# The genome of *Lactuca saligna*, a wild relative of lettuce, provides insight into non-host resistance to the downy mildew *Bremia lactucae*

**DOI:** 10.1101/2022.10.18.512484

**Authors:** Wei Xiong, Lidija Berke, Richard Michelmore, Dirk-Jan M. van Workum, Frank F.M. Becker, Elio Schijlen, Linda V. Bakker, Sander Peters, Rob van Treuren, Marieke Jeuken, Klaas Bouwmeester, M. Eric Schranz

## Abstract

*Lactuca saligna* L. is a wild relative of cultivated lettuce (*Lactuca sativa* L.), with which it is partially interfertile. Hybrid progeny suffer from hybrid incompatibilities (HI), resulting in reduced fertility and distorted transmission ratios. *Lactuca saligna* displays broad spectrum resistance against lettuce downy mildew caused by *Bremia lactucae* Regel and is considered a non-host species. This phenomenon of resistance in *L. saligna* is called non-host resistance (NHR). One possible mechanism behind this NHR is through the plant–pathogen interaction triggered by pathogen-recognition receptors, including nucleotide-binding leucin-rich repeats (NLRs) and receptor-like kinases (RLKs). We report a chromosome-level genome assembly of *L. saligna* (accession CGN05327), leading to the identification of two large paracentric inversions (>50 Mb) between *L. saligna* and *L. sativa*. Genome-wide searches delineated the major resistance clusters as regions enriched in *NLR*s and *RLK*s. Three of the enriched regions co-locate with previously identified NHR intervals. RNA-seq analysis of *Bremia* infected lettuce identified several differentially expressed *RLK*s in NHR regions. Three tandem wall-associated kinase-encoding genes (*WAK*s) in the NHR8 interval display particularly high expression changes at an early stage of infection. We propose *RLK*s as strong candidate(s) for determinants for the NHR phenotype of *L. saligna*.

## Supplemental Datasets 4 for "The genome of *Lactuca saligna*, a wild relative of lettuce, provides insight into non-host resistance to the downy mildew *Bremia lactucae*" (part 4 of 10)

### Sheet: SupplementalDS4B (continued)
Supplemental Data 4. The functional annotation of identified transcripts using different types of databases.
Lsal_1_v1_gn_0_00003657.mRNA1	mRNA1	PF01582	TIR domain	IPR000157	Toll/interleukin-1 receptor homology (TIR) domain	Q9FI14	A0A2J6JRW0	NA	AT1G69550.1	disease resistance protein (TIR-NBS-LRR class)
Lsal_1_v1_gn_0_00003658.mRNA1	mRNA1	PF05697	Bacterial trigger factor protein (TF)	IPR008881	Trigger factor, ribosome-binding, bacterial	Q8S9L5	A0A2J6JRV8	K03545	AT5G55220.1	trigger factor type chaperone family protein
Lsal_1_v1_gn_0_00003659.mRNA1	mRNA1	PF12776	Myb/SANT-like DNA-binding domain	IPR024752	Myb/SANT-like domain	Q9FFJ8	A0A2J6JKH4	NA	AT2G24960.2	Myb/SANT-like DNA-binding domain protein
Lsal_1_v1_gn_0_00003660.mRNA1	mRNA1	NA	NA	NA	NA	P56331	A0A166CZN3	NA	AT2G04520.1	Nucleic acid-binding%2C OB-fold-like protein
Lsal_1_v1_gn_0_00003661.mRNA1	mRNA1	NA	NA	NA	NA	NA	A0A2J6LG13	NA	NA	NA
Lsal_1_v1_gn_0_00003662.mRNA1	mRNA1	NA	NA	NA	NA	NA	A0A2J6M0E8	NA	NA	NA
Lsal_1_v1_gn_0_00003663.mRNA1	mRNA1	NA	NA	NA	NA	NA	A0A2J6L2C9	NA	NA	NA
Lsal_1_v1_gn_0_00003664.mRNA1	mRNA1	PF03357	Snf7	IPR005024	Snf7 family	Q9LPN5	A0A2J6JJQ1	K12198	AT3G10640.2	SNF7 family protein
Lsal_1_v1_gn_0_00003665.mRNA1	mRNA1	NA	NA	NA	NA	NA	A0A2J6LFA4	NA	NA	NA
Lsal_1_v1_gn_0_00003666.mRNA1	mRNA1	PF10551	MULE transposase domain	IPR018289	MULE transposase domain	NA	A0A2U1P5T9	NA	AT3G05850.1	MuDR family transposase
Lsal_1_v1_gn_0_00003667.mRNA1	mRNA1	PF04434	SWIM zinc finger	IPR007527	Zinc finger, SWIM-type	NA	A0A2U1P5T9	NA	AT1G06740.1	MuDR family transposase
Lsal_1_v1_gn_0_00003668.mRNA1	mRNA1	NA	NA	NA	NA	NA	A0A2J6LEM3	NA	NA	NA
Lsal_1_v1_gn_0_00003669.mRNA1	mRNA1	PF06839	GRF zinc finger	IPR010666	Zinc finger, GRF-type	NA	A0A2J6JTY1	NA	AT3G42860.1	zinc knuckle (CCHC-type) family protein
Lsal_1_v1_gn_0_00003670.mRNA1	mRNA1	PF10551	MULE transposase domain	IPR018289	MULE transposase domain	Q9SSQ4	A0A251SJ10	NA	AT1G52520.1	FAR1-related sequence 6
Lsal_1_v1_gn_0_00003671.mRNA1	mRNA1	PF01554	MatE	IPR002528	Multi antimicrobial extrusion protein	Q9SFB0	A0A2J6JM07	K03327	AT3G08040.1	MATE efflux family protein
Lsal_1_v1_gn_0_00003672.mRNA1	mRNA1	PF00443	Ubiquitin carboxyl-terminal hydrolase	IPR001394	Peptidase C19, ubiquitin carboxyl-terminal hydrolase	Q6IE24	A0A2J6JNM5	NA	AT3G47890.2	Ubiquitin carboxyl-terminal hydrolase-related protein
Lsal_1_v1_gn_0_00003673.mRNA1	mRNA1	PF00004	ATPase family associated with various cellular activities (AAA)	IPR003959	ATPase, AAA-type, core	Q8RY16	A0A2J6JJR0	NA	AT1G03000.1	peroxin 6
Lsal_1_v1_gn_0_00003674.mRNA1	mRNA1	PF00190	Cupin	IPR006045	Cupin 1	Q6K5Q0	A0A2J6LEP8	NA	AT3G05950.1	RmlC-like cupins superfamily protein
Lsal_1_v1_gn_0_00003675.mRNA1	mRNA1	NA	NA	NA	NA	NA	A0A251UHI7	NA	NA	NA
Lsal_1_v1_gn_0_00003676.mRNA1	mRNA1	PF03108	MuDR family transposase	IPR004332	Transposase, MuDR, plant	NA	A0A2J6JN08	NA	NA	NA
Lsal_1_v1_gn_0_00003677.mRNA1	mRNA1	NA	NA	NA	NA	NA	NA	NA	NA	NA
Lsal_1_v1_gn_0_00003678.mRNA1	mRNA1	PF13855	Leucine rich repeat	IPR001611	Leucine-rich repeat	Q9SVW8	A0A2J6LET1	NA	AT4G35470.1	plant intracellular ras group-related LRR 4
Lsal_1_v1_gn_0_00003679.mRNA1	mRNA1	PF03087	Arabidopsis protein of unknown function	IPR004320	Protein of unknown function DUF241, plant	NA	A0A2J6M5Z5	NA	AT2G17080.1	hypothetical protein (DUF241)
Lsal_1_v1_gn_0_00003680.mRNA1	mRNA1	PF14372	Domain of unknown function (DUF4413)	IPR025525	hAT-like transposase, RNase-H fold	P08770	A0A2U1KTF5	NA	AT3G42170.1	BED zinc finger and hAT dimerization domain-containing protein DAYSLEEPER
Lsal_1_v1_gn_0_00003681.mRNA1	mRNA1	NA	NA	NA	NA	Q9LSJ3	A0A2J6KFK0	NA	AT3G28410.1	F-box/RNI-like superfamily protein
Lsal_1_v1_gn_0_00003682.mRNA1	mRNA1	PF00098	Zinc knuckle	IPR001878	Zinc finger, CCHC-type	NA	A0A2J6L187	NA	NA	NA
Lsal_1_v1_gn_0_00003683.mRNA1	mRNA1	PF02298	Plastocyanin-like domain	IPR003245	Phytocyanin domain	O82081	A0A2J6KNV3	NA	AT2G32300.1	uclacyanin 1
Lsal_1_v1_gn_0_00003684.mRNA1	mRNA1	PF02298	Plastocyanin-like domain	IPR003245	Phytocyanin domain	P42849	A0A2J6KNU1	NA	AT3G17675.1	Cupredoxin superfamily protein
Lsal_1_v1_gn_0_00003685.mRNA1	mRNA1	PF02298	Plastocyanin-like domain	IPR003245	Phytocyanin domain	P42849	A0A2J6KNU1	NA	AT5G20230.1	blue-copper-binding protein
Lsal_1_v1_gn_0_00003686.mRNA1	mRNA1	PF00332	Glycosyl hydrolases family 17	IPR000490	Glycoside hydrolase family 17	Q8L868	A0A2J6KNT1	NA	AT2G26600.1	Glycosyl hydrolase superfamily protein
Lsal_1_v1_gn_0_00003687.mRNA1	mRNA1	PF01429	Methyl-CpG binding domain	IPR001739	Methyl-CpG DNA binding	Q9XI36	A0A2J6JRL9	NA	AT1G15340.1	methyl-CPG-binding domain 10
Lsal_1_v1_gn_0_00003688.mRNA1	mRNA1	PF01182	Glucosamine-6-phosphate isomerases/6-phosphogluconolactonase	IPR006148	Glucosamine/galactosamine-6-phosphate isomerase	A2Z3C4	A0A2J6JRL6	K01057	AT5G24400.1	NagB/RpiA/CoA transferase-like superfamily protein
Lsal_1_v1_gn_0_00003689.mRNA1	mRNA1	PF01182	Glucosamine-6-phosphate isomerases/6-phosphogluconolactonase	IPR006148	Glucosamine/galactosamine-6-phosphate isomerase	A2Z3C4	A0A2J6JRL1	K01057	AT5G24400.1	NagB/RpiA/CoA transferase-like superfamily protein
Lsal_1_v1_gn_0_00003690.mRNA1	mRNA1	PF03078	ATHILA ORF-1 family	IPR004312	Arabidopsis retrotransposon Orf1	NA	A0A2J6KIN8	NA	NA	NA
Lsal_1_v1_gn_0_00003691.mRNA1	mRNA1	PF04690	YABBY protein	IPR006780	YABBY protein	Q8GW46	A0A2J6JRN9	NA	AT2G26580.2	plant-specific transcription factor YABBY family protein
Lsal_1_v1_gn_0_00003692.mRNA1	mRNA1	PF01733	Nucleoside transporter	IPR002259	Equilibrative nucleoside transporter	Q84XI3	A0A2U1M0V0	K15014	AT1G02630.1	Nucleoside transporter family protein
Lsal_1_v1_gn_0_00003693.mRNA1	mRNA1	NA	NA	NA	NA	NA	A0A2J6JQW3	NA	AT5G20190.1	Tetratricopeptide repeat (TPR)-like superfamily protein
Lsal_1_v1_gn_0_00003694.mRNA1	mRNA1	NA	NA	NA	NA	NA	A0A2J6LYU4	NA	NA	NA
Lsal_1_v1_gn_0_00003695.mRNA1	mRNA1	PF10396	GTP-binding protein TrmE N-terminus	IPR018948	GTP-binding protein TrmE, N-terminal	Q10VJ7	A0A251TFV3	K03650	AT1G78010.1	tRNA modification GTPase
Lsal_1_v1_gn_0_00003696.mRNA1	mRNA1	PF03464	eRF1 domain 2	IPR005141	eRF1 domain 2	P35614	A0A2J6JUW4	K03265	AT3G26618.1	eukaryotic release factor 1-3
Lsal_1_v1_gn_0_00003697.mRNA1	mRNA1	PF13881	Ubiquitin-2 like Rad60 SUMO-like	IPR039540	UBL3-like, ubiquitin domain	Q8GWJ6	A0A2J6JUS7	NA	AT1G22050.1	membrane-anchored ubiquitin-fold protein 6 precursor
Lsal_1_v1_gn_0_00003698.mRNA1	mRNA1	NA	NA	NA	NA	Q84WN0	A0A251UWQ6	NA	AT1G36320.1	hypothetical protein
Lsal_1_v1_gn_0_00003699.mRNA1	mRNA1	PF06839	GRF zinc finger	IPR010666	Zinc finger, GRF-type	NA	A0A2J6K7M1	NA	NA	NA
Lsal_1_v1_gn_0_00003700.mRNA1	mRNA1	PF10551	MULE transposase domain	IPR018289	MULE transposase domain	NA	A0A2U1LL18	NA	AT3G05850.1	MuDR family transposase
Lsal_1_v1_gn_0_00003701.mRNA1	mRNA1	PF10186	Vacuolar sorting 38 and autophagy-related subunit 14	IPR018791	UV radiation resistance protein/autophagy-related protein 14	NA	A0A2J6JUT7	NA	AT4G08540.1	DNA-directed RNA polymerase II protein
Lsal_1_v1_gn_0_00003701.mRNA2	mRNA2	PF10186	Vacuolar sorting 38 and autophagy-related subunit 14	IPR018791	UV radiation resistance protein/autophagy-related protein 14	NA	A0A2J6JUT7	NA	AT4G08540.1	DNA-directed RNA polymerase II protein
Lsal_1_v1_gn_0_00003702.mRNA1	mRNA1	NA	NA	NA	NA	NA	A0A2J6MBJ1	K19042	AT1G45688.1	transmembrane protein
Lsal_1_v1_gn_0_00003703.mRNA1	mRNA1	PF00389	D-isomer specific 2-hydroxyacid dehydrogenase, catalytic domain	IPR006139	D-isomer specific 2-hydroxyacid dehydrogenase, catalytic domain	Q65CJ7	A0A2J6MBH9	NA	AT1G79870.1	D-isomer specific 2-hydroxyacid dehydrogenase family protein
Lsal_1_v1_gn_0_00003703.mRNA2	mRNA2	PF02826	D-isomer specific 2-hydroxyacid dehydrogenase, NAD binding domain	IPR006140	D-isomer specific 2-hydroxyacid dehydrogenase, NAD-binding domain	Q65CJ7	A0A2J6MBH9	NA	AT1G79870.1	D-isomer specific 2-hydroxyacid dehydrogenase family protein
Lsal_1_v1_gn_0_00003704.mRNA1	mRNA1	PF01852	START domain	IPR002913	START domain	P46607	A0A2J6MBJ4	K09338	AT1G79840.1	HD-ZIP IV family of homeobox-leucine zipper protein with lipid-binding START domain-containing protein
Lsal_1_v1_gn_0_00003704.mRNA2	mRNA2	PF00046	Homeodomain	IPR001356	Homeobox domain	P46607	A0A2J6MBJ4	K09338	AT1G79840.1	HD-ZIP IV family of homeobox-leucine zipper protein with lipid-binding START domain-containing protein
Lsal_1_v1_gn_0_00003705.mRNA1	mRNA1	PF17846	Xrn1 helical domain	IPR041412	Xrn1, helical domain	Q9FQ03	A0A2J6L5T3	NA	AT1G75660.1	5'-3' exoribonuclease 3
Lsal_1_v1_gn_0_00003706.mRNA1	mRNA1	NA	NA	NA	NA	NA	A0A2J6LSK6	NA	AT3G12870.1	transmembrane protein
Lsal_1_v1_gn_0_00003707.mRNA1	mRNA1	PF12776	Myb/SANT-like DNA-binding domain	IPR024752	Myb/SANT-like domain	Q9FFJ8	A0A2J6LF44	NA	AT5G05800.5	Myb/SANT-like DNA-binding domain protein
Lsal_1_v1_gn_0_00003708.mRNA1	mRNA1	PF10551	MULE transposase domain	IPR018289	MULE transposase domain	NA	A0A2U1MWS0	NA	AT3G05850.1	MuDR family transposase
Lsal_1_v1_gn_0_00003709.mRNA1	mRNA1	PF00561	alpha/beta hydrolase fold	IPR000073	Alpha/beta hydrolase fold-1	Q7SY73	A0A2J6KN08	NA	AT5G09430.1	alpha/beta-Hydrolases superfamily protein
Lsal_1_v1_gn_0_00003710.mRNA1	mRNA1	PF00244	14-3-3 protein	IPR023410	14-3-3 domain	P93212	A0A2J6KMS3	K06630	AT1G34760.2	general regulatory factor 11
Lsal_1_v1_gn_0_00003711.mRNA1	mRNA1	NA	NA	NA	NA	NA	A0A2J6KN17	NA	AT1G17130.1	coiled-coil protein (DUF572)
Lsal_1_v1_gn_0_00003712.mRNA1	mRNA1	PF00085	Thioredoxin	IPR013766	Thioredoxin domain	Q9SA00	A0A2J6KMT1	NA	AT1G34780.1	APR-like 4
Lsal_1_v1_gn_0_00003713.mRNA1	mRNA1	NA	NA	NA	NA	NA	A0A103XHY4	NA	AT1G65540.3	LETM1-like protein
Lsal_1_v1_gn_0_00003714.mRNA1	mRNA1	PF00800	Prephenate dehydratase	IPR001086	Prephenate dehydratase	Q9SA96	A0A2J6JJG5	NA	AT1G11790.2	arogenate dehydratase 1
Lsal_1_v1_gn_0_00003715.mRNA1	mRNA1	NA	NA	NA	NA	NA	A0A2J6K041	NA	NA	NA
Lsal_1_v1_gn_0_00003716.mRNA1	mRNA1	PF00270	DEAD/DEAH box helicase	IPR011545	DEAD/DEAH box helicase domain	Q8RXK6	A0A2J6LCI1	K12614	AT4G00660.2	RNAhelicase-like 8
Lsal_1_v1_gn_0_00003717.mRNA1	mRNA1	PF12937	F-box-like	IPR001810	F-box domain	Q9C5D2	A0A2J6K3I7	NA	AT4G15475.1	F-box/RNI-like superfamily protein
Lsal_1_v1_gn_0_00003718.mRNA1	mRNA1	PF12937	F-box-like	IPR001810	F-box domain	Q9ZW88	A0A2J6LTI5	NA	AT1G67190.2	F-box/RNI-like superfamily protein
Lsal_1_v1_gn_0_00003719.mRNA1	mRNA1	PF05365	Ubiquinol-cytochrome C reductase, UQCRX/QCR9 like	IPR008027	Cytochrome b-c1 complex subunit 9	P46270	A0A2J6LTH7	K00419	AT3G52730.1	ubiquinol-cytochrome C reductase UQCRX/QCR9-like family protein
Lsal_1_v1_gn_0_00003720.mRNA1	mRNA1	NA	NA	NA	NA	NA	NA	NA	NA	NA
Lsal_1_v1_gn_0_00003721.mRNA1	mRNA1	PF00111	2Fe-2S iron-sulfur cluster binding domain	IPR001041	2Fe-2S ferredoxin-type iron-sulfur binding domain	P27788	A0A2J6LTK2	K02639	AT2G27510.1	ferredoxin 3
Lsal_1_v1_gn_0_00003722.mRNA1	mRNA1	NA	NA	NA	NA	NA	NA	NA	NA	NA
Lsal_1_v1_gn_0_00003723.mRNA1	mRNA1	PF16016	VAD1 Analog of StAR-related lipid transfer domain	IPR031968	VASt domain	F4HVW5	A0A2J6K8K0	NA	AT1G02120.1	GRAM domain family protein
Lsal_1_v1_gn_0_00003724.mRNA1	mRNA1	PF03078	ATHILA ORF-1 family	IPR004312	Arabidopsis retrotransposon Orf1	NA	A0A2J6M8C1	NA	NA	NA
Lsal_1_v1_gn_0_00003725.mRNA1	mRNA1	PF00283	Cytochrome b559, alpha (gene psbE) and beta (gene psbF)subunits	IPR013081	Photosystem II cytochrome b559, N-terminal	Q332W1	A0A482NWI7	K02707	ATCG00580.1	photosystem II reaction center protein E
Lsal_1_v1_gn_0_00003726.mRNA1	mRNA1	PF02469	Fasciclin domain	IPR000782	FAS1 domain	Q5Q0H2	A0A2J6K0P4	NA	AT1G15190.1	Fasciclin-like arabinogalactan family protein
Lsal_1_v1_gn_0_00003727.mRNA1	mRNA1	PF13087	AAA domain	IPR041679	DNA2/NAM7 helicase-like, AAA domain	B6SFA4	A0A2J6K0R1	K10706	AT4G15570.3	P-loop containing nucleoside triphosphate hydrolases superfamily protein
Lsal_1_v1_gn_0_00003728.mRNA1	mRNA1	PF10551	MULE transposase domain	IPR018289	MULE transposase domain	NA	A0A2U1LL18	NA	AT1G06740.1	MuDR family transposase
Lsal_1_v1_gn_0_00003729.mRNA1	mRNA1	PF06839	GRF zinc finger	IPR010666	Zinc finger, GRF-type	NA	A0A2J6JZ16	NA	NA	NA
Lsal_1_v1_gn_0_00003730.mRNA1	mRNA1	PF03016	Exostosin family	IPR040911	Exostosin, GT47 domain	Q9FFN2	A0A2J6KMY5	K18789	AT5G03795.1	Exostosin family protein
Lsal_1_v1_gn_0_00003731.mRNA1	mRNA1	PF00180	Isocitrate/isopropylmalate dehydrogenase	IPR024084	Isopropylmalate dehydrogenase-like domain	P29102	A0A2J6KMW9	K00052	AT1G80560.1	isopropylmalate dehydrogenase 2
Lsal_1_v1_gn_0_00003732.mRNA1	mRNA1	PF00326	Prolyl oligopeptidase family	IPR001375	Peptidase S9, prolyl oligopeptidase, catalytic domain	P70948	A0A2J6KMW7	NA	AT5G25770.1	alpha/beta-Hydrolases superfamily protein
Lsal_1_v1_gn_0_00003733.mRNA1	mRNA1	PF05448	Acetyl xylan esterase (AXE1)	IPR008391	Acetyl xylan esterase	P70948	A0A2J6KMW7	NA	AT5G25770.1	alpha/beta-Hydrolases superfamily protein
Lsal_1_v1_gn_0_00003734.mRNA1	mRNA1	NA	NA	NA	NA	NA	NA	NA	NA	NA
Lsal_1_v1_gn_0_00003734.mRNA2	mRNA2	NA	NA	NA	NA	NA	NA	NA	NA	NA
Lsal_1_v1_gn_0_00003735.mRNA1	mRNA1	NA	NA	NA	NA	NA	A0A2J6KMW7	NA	AT5G25770.1	alpha/beta-Hydrolases superfamily protein
Lsal_1_v1_gn_0_00003736.mRNA1	mRNA1	PF12697	Alpha/beta hydrolase family	IPR000073	Alpha/beta hydrolase fold-1	O34973	A0A2J6KMW7	NA	AT5G25770.1	alpha/beta-Hydrolases superfamily protein
Lsal_1_v1_gn_0_00003737.mRNA1	mRNA1	PF00326	Prolyl oligopeptidase family	IPR001375	Peptidase S9, prolyl oligopeptidase, catalytic domain	O34973	A0A2J6KMW7	NA	AT5G25770.1	alpha/beta-Hydrolases superfamily protein
Lsal_1_v1_gn_0_00003738.mRNA1	mRNA1	PF12697	Alpha/beta hydrolase family	IPR000073	Alpha/beta hydrolase fold-1	NA	A0A2J6KMW7	NA	AT5G25770.1	alpha/beta-Hydrolases superfamily protein
Lsal_1_v1_gn_0_00003739.mRNA1	mRNA1	PF00326	Prolyl oligopeptidase family	IPR001375	Peptidase S9, prolyl oligopeptidase, catalytic domain	O34973	A0A2J6KMW7	NA	AT5G25770.1	alpha/beta-Hydrolases superfamily protein
Lsal_1_v1_gn_0_00003740.mRNA1	mRNA1	PF00326	Prolyl oligopeptidase family	IPR001375	Peptidase S9, prolyl oligopeptidase, catalytic domain	O34973	A0A2J6KMW7	NA	AT5G25770.1	alpha/beta-Hydrolases superfamily protein
Lsal_1_v1_gn_0_00003741.mRNA1	mRNA1	PF00326	Prolyl oligopeptidase family	IPR001375	Peptidase S9, prolyl oligopeptidase, catalytic domain	P76049	A0A2J6KMW7	NA	AT5G25770.1	alpha/beta-Hydrolases superfamily protein
Lsal_1_v1_gn_0_00003742.mRNA1	mRNA1	NA	NA	NA	NA	NA	NA	NA	NA	NA
Lsal_1_v1_gn_0_00003742.mRNA2	mRNA2	NA	NA	NA	NA	NA	NA	NA	NA	NA
Lsal_1_v1_gn_0_00003743.mRNA1	mRNA1	PF03195	Lateral organ boundaries (LOB) domain	IPR004883	Lateral organ boundaries, LOB	Q9FN11	A0A2J6JJP1	NA	AT5G67420.2	LOB domain-containing protein 37
Lsal_1_v1_gn_0_00003744.mRNA1	mRNA1	NA	NA	NA	NA	P42731	A0A2J6KEX3	NA	AT4G34110.1	poly(A) binding protein 2
Lsal_1_v1_gn_0_00003745.mRNA1	mRNA1	NA	NA	NA	NA	NA	A0A2J6M8K4	NA	AT3G04820.1	Pseudouridine synthase family protein
Lsal_1_v1_gn_0_00003746.mRNA1	mRNA1	NA	NA	NA	NA	NA	NA	NA	NA	NA
Lsal_1_v1_gn_0_00003747.mRNA1	mRNA1	NA	NA	NA	NA	NA	NA	NA	NA	NA
Lsal_1_v1_gn_0_00003748.mRNA1	mRNA1	NA	NA	NA	NA	NA	NA	NA	NA	NA
Lsal_1_v1_gn_0_00003749.mRNA1	mRNA1	PF13639	Ring finger domain	IPR001841	Zinc finger, RING-type	Q9SRQ8	A0A2J6JQY1	K16732	AT3G03550.1	RING/U-box superfamily protein
Lsal_1_v1_gn_0_00003750.mRNA1	mRNA1	NA	NA	NA	NA	NA	NA	NA	NA	NA
Lsal_1_v1_gn_0_00003751.mRNA1	mRNA1	PF00006	ATP synthase alpha/beta family, nucleotide-binding domain	IPR000194	ATPase, F1/V1/A1 complex, alpha/beta subunit, nucleotide-binding domain	P0C522	A0A3B6SL57	NA	ATMG01190.1	ATP synthase subunit 1
Lsal_1_v1_gn_0_00003752.mRNA1	mRNA1	PF03016	Exostosin family	IPR040911	Exostosin, GT47 domain	Q9ZUV3	A0A2J6JGC8	K20889	AT2G28110.1	Exostosin family protein
Lsal_1_v1_gn_0_00003753.mRNA1	mRNA1	NA	NA	NA	NA	NA	A0A2J6KCS5	NA	NA	NA
Lsal_1_v1_gn_0_00003754.mRNA1	mRNA1	NA	NA	NA	NA	NA	A0A2J6M2H6	NA	NA	NA
Lsal_1_v1_gn_0_00003755.mRNA1	mRNA1	PF02737	3-hydroxyacyl-CoA dehydrogenase, NAD binding domain	IPR006176	3-hydroxyacyl-CoA dehydrogenase, NAD binding	Q39659	A0A2J6LLU7	NA	AT4G29010.1	Enoyl-CoA hydratase/isomerase family
Lsal_1_v1_gn_0_00003756.mRNA1	mRNA1	PF12937	F-box-like	IPR001810	F-box domain	Q9S9V9	A0A2J6KHP5	NA	AT4G05460.1	RNI-like superfamily protein
Lsal_1_v1_gn_0_00003757.mRNA1	mRNA1	NA	NA	NA	NA	NA	NA	NA	NA	NA
Lsal_1_v1_gn_0_00003757.mRNA2	mRNA2	NA	NA	NA	NA	NA	NA	NA	NA	NA
Lsal_1_v1_gn_0_00003758.mRNA1	mRNA1	PF11282	Protein of unknown function (DUF3082)	IPR021434	Protein of unknown function DUF3082	NA	A0A2J6KAY3	NA	AT3G15110.1	transmembrane protein
Lsal_1_v1_gn_0_00003759.mRNA1	mRNA1	PF00646	F-box domain	IPR001810	F-box domain	Q9M0U9	A0A2J6KHI9	NA	AT4G05460.1	RNI-like superfamily protein
Lsal_1_v1_gn_0_00003760.mRNA1	mRNA1	PF00646	F-box domain	IPR001810	F-box domain	Q9S9V9	A0A2J6KHL1	NA	AT4G05460.1	RNI-like superfamily protein
Lsal_1_v1_gn_0_00003761.mRNA1	mRNA1	NA	NA	NA	NA	NA	NA	NA	NA	NA
Lsal_1_v1_gn_0_00003762.mRNA1	mRNA1	PF03822	NAF domain	IPR004041	NAF domain	Q2QY53	A0A2J6M582	K07198	AT2G26980.4	CBL-interacting protein kinase 3
Lsal_1_v1_gn_0_00003763.mRNA1	mRNA1	PF00583	Acetyltransferase (GNAT) family	IPR000182	GNAT domain	NA	A0A2J6M5D9	NA	AT2G06025.6	Acyl-CoA N-acyltransferases (NAT) superfamily protein
Lsal_1_v1_gn_0_00003764.mRNA1	mRNA1	PF01357	Pollen allergen	IPR007117	Expansin, cellulose-binding-like domain	Q9LN94	A0A2J6KVJ9	K20628	AT1G12560.1	expansin A7
Lsal_1_v1_gn_0_00003765.mRNA1	mRNA1	PF02826	D-isomer specific 2-hydroxyacid dehydrogenase, NAD binding domain	IPR006140	D-isomer specific 2-hydroxyacid dehydrogenase, NAD-binding domain	Q9LE33	A0A2J6KVB5	K15919	AT1G12550.1	D-isomer specific 2-hydroxyacid dehydrogenase family protein
Lsal_1_v1_gn_0_00003766.mRNA1	mRNA1	PF00389	D-isomer specific 2-hydroxyacid dehydrogenase, catalytic domain	IPR006139	D-isomer specific 2-hydroxyacid dehydrogenase, catalytic domain	Q9LE33	A0A2J6KVB5	K15919	AT1G12550.1	D-isomer specific 2-hydroxyacid dehydrogenase family protein
Lsal_1_v1_gn_0_00003767.mRNA1	mRNA1	PF04146	YT521-B-like domain	IPR007275	YTH domain	A9LNK9	A0A2J6KVJ3	K20100	AT4G11970.5	YTH family protein
Lsal_1_v1_gn_0_00003768.mRNA1	mRNA1	PF05205	COMPASS (Complex proteins associated with Set1p) component shg1	0	0	NA	A0A2J6KVH3	NA	AT1G12530.1	hypothetical protein
Lsal_1_v1_gn_0_00003769.mRNA1	mRNA1	PF00139	Legume lectin domain	IPR001220	Legume lectin domain	Q9SZD5	A0A2J6JU59	K04733	AT4G29050.2	Concanavalin A-like lectin protein kinase family protein
Lsal_1_v1_gn_0_00003770.mRNA1	mRNA1	NA	NA	NA	NA	NA	NA	NA	NA	NA
Lsal_1_v1_gn_0_00003770.mRNA2	mRNA2	NA	NA	NA	NA	NA	NA	NA	NA	NA
Lsal_1_v1_gn_0_00003770.mRNA3	mRNA3	NA	NA	NA	NA	NA	NA	NA	NA	NA
Lsal_1_v1_gn_0_00003771.mRNA1	mRNA1	NA	NA	NA	NA	NA	NA	NA	NA	NA
Lsal_1_v1_gn_0_00003771.mRNA2	mRNA2	NA	NA	NA	NA	NA	NA	NA	NA	NA
Lsal_1_v1_gn_0_00003772.mRNA1	mRNA1	NA	NA	NA	NA	NA	NA	NA	NA	NA
Lsal_1_v1_gn_0_00003772.mRNA2	mRNA2	NA	NA	NA	NA	NA	NA	NA	NA	NA
Lsal_1_v1_gn_0_00003773.mRNA1	mRNA1	NA	NA	NA	NA	NA	A0A2J6LVQ0	NA	NA	NA
Lsal_1_v1_gn_0_00003774.mRNA1	mRNA1	NA	NA	NA	NA	NA	A0A2J6JU49	NA	NA	NA
Lsal_1_v1_gn_0_00003775.mRNA1	mRNA1	PF00067	Cytochrome P450	IPR001128	Cytochrome P450	W8JMV1	A0A2J6KV78	NA	AT2G45550.1	cytochrome P450%2C family 76%2C subfamily C%2C polypeptide 4
Lsal_1_v1_gn_0_00003776.mRNA1	mRNA1	PF00067	Cytochrome P450	IPR001128	Cytochrome P450	W8JMV1	A0A251UFK9	NA	AT2G45560.1	cytochrome P450%2C family 76%2C subfamily C%2C polypeptide 1
Lsal_1_v1_gn_0_00003777.mRNA1	mRNA1	PF03079	ARD/ARD' family	IPR004313	Acireductone dioxygenase ARD family	C5X1F5	A0A2J6LLF4	NA	AT5G43850.1	RmlC-like cupins superfamily protein
Lsal_1_v1_gn_0_00003778.mRNA1	mRNA1	PF03151	Triose-phosphate Transporter family	IPR004853	Sugar phosphate transporter domain	Q9LDH3	A0A2J6KV82	NA	AT1G12500.1	Nucleotide-sugar transporter family protein
Lsal_1_v1_gn_0_00003779.mRNA1	mRNA1	NA	NA	NA	NA	NA	A0A2J6KVH5	NA	NA	NA
Lsal_1_v1_gn_0_00003780.mRNA1	mRNA1	NA	NA	NA	NA	NA	NA	NA	NA	NA
Lsal_1_v1_gn_0_00003781.mRNA1	mRNA1	PF00067	Cytochrome P450	IPR001128	Cytochrome P450	I3PFJ5	A0A2J6KVF1	NA	AT3G61040.2	cytochrome P450%2C family 76%2C subfamily C%2C polypeptide 7
Lsal_1_v1_gn_0_00003782.mRNA1	mRNA1	PF03595	Voltage-dependent anion channel	IPR004695	Voltage-dependent anion channel	Q9LD83	A0A2U1Q691	K03304	AT1G12480.1	C4-dicarboxylate transporter/malic acid transport protein
Lsal_1_v1_gn_0_00003783.mRNA1	mRNA1	PF08240	Alcohol dehydrogenase GroES-like domain	IPR013154	Alcohol dehydrogenase, N-terminal	Q9FJ95	A0A2J6LY58	NA	AT5G51970.2	GroES-like zinc-binding alcohol dehydrogenase family protein
Lsal_1_v1_gn_0_00003784.mRNA1	mRNA1	PF07985	SRR1	IPR012942	SRR1-like domain	Q8GWZ6	A0A124SB84	NA	AT5G59560.2	sensitivity to red light reduced protein (SRR1)
Lsal_1_v1_gn_0_00003785.mRNA1	mRNA1	NA	NA	NA	NA	Q9LZX5	A0A2J6KVA8	NA	AT3G60890.2	binding protein
Lsal_1_v1_gn_0_00003786.mRNA1	mRNA1	PF01428	AN1-like Zinc finger	IPR000058	Zinc finger, AN1-type	Q9SZ69	A0A2J6KVH0	NA	AT4G12040.2	A20/AN1-like zinc finger family protein
Lsal_1_v1_gn_0_00003787.mRNA1	mRNA1	PF02721	Domain of unknown function DUF223	IPR003871	Domain of unknown function DUF223	NA	A0A2J6LGE4	K07466	AT1G52950.1	Nucleic acid-binding%2C OB-fold-like protein
Lsal_1_v1_gn_0_00003788.mRNA1	mRNA1	PF07172	Glycine rich protein family	IPR010800	Glycine rich protein	P23137	NA	NA	NA	NA
Lsal_1_v1_gn_0_00003789.mRNA1	mRNA1	PF07172	Glycine rich protein family	IPR010800	Glycine rich protein	P23137	A0A103YKD2	NA	NA	NA
Lsal_1_v1_gn_0_00003790.mRNA1	mRNA1	NA	NA	NA	NA	NA	A0A2J6KT37	NA	NA	NA
Lsal_1_v1_gn_0_00003791.mRNA1	mRNA1	PF07172	Glycine rich protein family	IPR010800	Glycine rich protein	NA	NA	NA	NA	NA
Lsal_1_v1_gn_0_00003792.mRNA1	mRNA1	PF07172	Glycine rich protein family	IPR010800	Glycine rich protein	P23137	NA	NA	NA	NA
Lsal_1_v1_gn_0_00003793.mRNA1	mRNA1	NA	NA	NA	NA	NA	NA	NA	NA	NA
Lsal_1_v1_gn_0_00003793.mRNA2	mRNA2	NA	NA	NA	NA	NA	NA	NA	NA	NA
Lsal_1_v1_gn_0_00003794.mRNA1	mRNA1	PF07172	Glycine rich protein family	IPR010800	Glycine rich protein	P23137	A0A2J6LZ27	NA	AT2G05520.5	glycine-rich protein 3
Lsal_1_v1_gn_0_00003795.mRNA1	mRNA1	NA	NA	NA	NA	NA	A0A2J6M2R3	NA	NA	NA
Lsal_1_v1_gn_0_00003796.mRNA1	mRNA1	PF07172	Glycine rich protein family	IPR010800	Glycine rich protein	NA	A0A2J6LZ27	NA	AT2G05520.5	glycine-rich protein 3
Lsal_1_v1_gn_0_00003797.mRNA1	mRNA1	NA	NA	NA	NA	NA	NA	NA	NA	NA
Lsal_1_v1_gn_0_00003798.mRNA1	mRNA1	PF07172	Glycine rich protein family	IPR010800	Glycine rich protein	NA	A0A2J6LZ41	NA	NA	NA
Lsal_1_v1_gn_0_00003799.mRNA1	mRNA1	NA	NA	NA	NA	F4I718	A0A2J6KE47	NA	AT1G77460.4	CELLULOSE SYNTHASE INTERACTIVE 3
Lsal_1_v1_gn_0_00003800.mRNA1	mRNA1	NA	NA	NA	NA	F4I718	A0A2J6KE47	NA	AT1G77460.4	CELLULOSE SYNTHASE INTERACTIVE 3
Lsal_1_v1_gn_0_00003801.mRNA1	mRNA1	PF07534	TLD	IPR006571	TLDc domain	Q8N573	A0A2J6L3U1	NA	AT4G39870.2	TLD-domain containing nucleolar protein
Lsal_1_v1_gn_0_00003802.mRNA1	mRNA1	PF03106	WRKY DNA -binding domain	IPR003657	WRKY domain	Q9LY00	A0A2J6K7F5	NA	AT3G56400.1	WRKY DNA-binding protein 70
Lsal_1_v1_gn_0_00003803.mRNA1	mRNA1	PF00510	Cytochrome c oxidase subunit III	IPR000298	Cytochrome c oxidase subunit III-like	P32808	A0A015LQK4	K02262	ATMG00730.1	cytochrome c oxidase subunit 3
Lsal_1_v1_gn_0_00003804.mRNA1	mRNA1	NA	NA	NA	NA	NA	A0A2J6L622	NA	NA	NA
Lsal_1_v1_gn_0_00003805.mRNA1	mRNA1	NA	NA	NA	NA	P93280	W0FGT4	NA	ATMG00110.1	cytochrome C biogenesis 206
Lsal_1_v1_gn_0_00003806.mRNA1	mRNA1	NA	NA	NA	NA	P38450	A0A4D6Q2D4	NA	NA	NA
Lsal_1_v1_gn_0_00003807.mRNA1	mRNA1	NA	NA	NA	NA	NA	A0A2J6L3A2	NA	NA	NA
Lsal_1_v1_gn_0_00003808.mRNA1	mRNA1	NA	NA	NA	NA	NA	A0A2J6MIT3	NA	NA	NA
Lsal_1_v1_gn_0_00003809.mRNA1	mRNA1	PF10551	MULE transposase domain	IPR018289	MULE transposase domain	NA	A0A2U1MYY8	NA	AT3G05850.1	MuDR family transposase
Lsal_1_v1_gn_0_00003810.mRNA1	mRNA1	PF01956	Integral membrane protein EMC3/TMCO1-like	IPR002809	Integral membrane protein EMC3/TMCO1-like	Q7SXW4	A0A2J6KCQ5	K23564	AT4G12590.1	ER membrane protein complex subunit-like protein (Protein of unknown function DUF106%2C transmembrane)
Lsal_1_v1_gn_0_00003811.mRNA1	mRNA1	PF17250	NADH-ubiquinone oxidoreductase 11 kDa subunit	IPR035204	NADH-ubiquinone oxidoreductase 11kDa subunit	NA	A0A103YAV7	NA	AT1G67350.2	NADH-ubiquinone oxidoreductase
Lsal_1_v1_gn_0_00003812.mRNA1	mRNA1	NA	NA	NA	NA	NA	A0A2J6KB63	NA	NA	NA
Lsal_1_v1_gn_0_00003813.mRNA1	mRNA1	PF00623	RNA polymerase Rpb1, domain 2	IPR000722	RNA polymerase, alpha subunit	Q56P12	A0A2J6M2Q2	K03046	ATCG00180.1	DNA-directed RNA polymerase family protein
Lsal_1_v1_gn_0_00003814.mRNA1	mRNA1	PF04997	RNA polymerase Rpb1, domain 1	IPR007080	RNA polymerase Rpb1, domain 1	Q1KXX1	A0A2J6KXK0	NA	ATCG00180.1	DNA-directed RNA polymerase family protein
Lsal_1_v1_gn_0_00003815.mRNA1	mRNA1	PF00562	RNA polymerase Rpb2, domain 6	IPR007120	DNA-directed RNA polymerase, subunit 2, hybrid-binding domain	Q56P13	A0A2J6KXP3	K03043	ATCG00190.1	RNA polymerase subunit beta
Lsal_1_v1_gn_0_00003816.mRNA1	mRNA1	PF00124	Photosynthetic reaction centre protein	IPR000484	Photosynthetic reaction centre, L/M	P69556	A0A5C0Q127	K02703	ATCG00020.1	photosystem II reaction center protein A
Lsal_1_v1_gn_0_00003817.mRNA1	mRNA1	PF03947	Ribosomal Proteins L2, C-terminal domain	IPR022669	Ribosomal protein L2, C-terminal	Q332R5	F6MHT3	K02886	ATCG01310.1	ribosomal protein L2
Lsal_1_v1_gn_0_00003818.mRNA1	mRNA1	PF00181	Ribosomal Proteins L2, RNA binding domain	IPR022666	Ribosomal Proteins L2, RNA binding domain	Q332R5	A0A2J6JPE5	K02886	ATCG01310.1	ribosomal protein L2
Lsal_1_v1_gn_0_00003819.mRNA1	mRNA1	PF05695	Plant protein of unknown function (DUF825)	IPR008543	Uncharacterised protein family Ycf2	Q332R7	A0A2J6KMT6	NA	ATCG01280.1	Chloroplast Ycf2%3BATPase%2C AAA type%2C core
Lsal_1_v1_gn_0_00003820.mRNA1	mRNA1	PF00361	Proton-conducting membrane transporter	IPR001750	NADH:quinone oxidoreductase/Mrp antiporter, membrane subunit	P0CC81	A0A159W635	K05573	ATCG01250.1	NADH-quinone oxidoreductase protein
Lsal_1_v1_gn_0_00003821.mRNA1	mRNA1	PF00177	Ribosomal protein S7p/S5e	IPR023798	Ribosomal protein S7 domain	Q332R9	A0A2J6MEE0	K02992	ATCG01240.1	ribosomal protein S7
Lsal_1_v1_gn_0_00003822.mRNA1	mRNA1	NA	NA	NA	NA	NA	A0A2N9HJU4	NA	NA	NA
Lsal_1_v1_gn_0_00003823.mRNA1	mRNA1	PF00346	Respiratory-chain NADH dehydrogenase, 49 Kd subunit	IPR001135	NADH-quinone oxidoreductase, subunit D	Q332S1	A0A251TVX7	K05579	ATCG01110.1	NAD(P)H dehydrogenase subunit H
Lsal_1_v1_gn_0_00003824.mRNA1	mRNA1	PF14853	Fis1 C-terminal tetratricopeptide repeat	IPR028061	Fis1, C-terminal tetratricopeptide repeat	Q9M1J1	A0A2J6JHF6	K17969	AT3G57090.2	Tetratricopeptide repeat (TPR)-like superfamily protein
Lsal_1_v1_gn_0_00003825.mRNA1	mRNA1	NA	NA	NA	NA	Q9LJG6	A0A2J6JHC6	NA	AT3G14190.2	hypothetical protein
Lsal_1_v1_gn_0_00003825.mRNA2	mRNA2	NA	NA	NA	NA	Q9LJG6	A0A2J6JHC6	NA	AT3G14190.2	hypothetical protein
Lsal_1_v1_gn_0_00003826.mRNA1	mRNA1	NA	NA	NA	NA	NA	NA	NA	NA	NA
Lsal_1_v1_gn_0_00003827.mRNA1	mRNA1	NA	NA	NA	NA	NA	NA	NA	NA	NA
Lsal_1_v1_gn_0_00003828.mRNA1	mRNA1	NA	NA	NA	NA	Q9DCD2	A0A2J6M3Y1	K12867	AT5G28740.1	Tetratricopeptide repeat (TPR)-like superfamily protein
Lsal_1_v1_gn_0_00003829.mRNA1	mRNA1	PF13359	DDE superfamily endonuclease	IPR027806	Harbinger transposase-derived nuclease domain	B0BN95	A0A251TPT2	K23222	AT1G43722.1	nuclease
Lsal_1_v1_gn_0_00003830.mRNA1	mRNA1	PF00121	Triosephosphate isomerase	IPR000652	Triosephosphate isomerase	P48493	A0A2J6JKG4	K01803	AT3G55440.1	triosephosphate isomerase
Lsal_1_v1_gn_0_00003831.mRNA1	mRNA1	NA	NA	NA	NA	NA	A0A2J6KQN7	NA	NA	NA
Lsal_1_v1_gn_0_00003832.mRNA1	mRNA1	NA	NA	NA	NA	Q6ZJW9	A0A2J6KJ73	NA	AT1G18450.1	actin-related protein 4
Lsal_1_v1_gn_0_00003833.mRNA1	mRNA1	PF16543	DRG Family Regulatory Proteins, Tma46	IPR032378	ZC3H15/TMA46 family, C-terminal	Q0JHZ2	A0A2J6JLK8	NA	AT2G20280.1	Zinc finger C-x8-C-x5-C-x3-H type family protein
Lsal_1_v1_gn_0_00003833.mRNA2	mRNA2	PF16543	DRG Family Regulatory Proteins, Tma46	IPR032378	ZC3H15/TMA46 family, C-terminal	Q0JHZ2	A0A2J6JLK8	NA	AT2G20280.1	Zinc finger C-x8-C-x5-C-x3-H type family protein
Lsal_1_v1_gn_0_00003833.mRNA3	mRNA3	NA	NA	NA	NA	Q9SK74	A0A118K431	NA	AT2G20280.1	Zinc finger C-x8-C-x5-C-x3-H type family protein
Lsal_1_v1_gn_0_00003834.mRNA1	mRNA1	PF00466	Ribosomal protein L10	IPR001790	Ribosomal protein L10P	O80362	A0A2J6JLL9	K02864	AT5G13510.1	Ribosomal protein L10 family protein
Lsal_1_v1_gn_0_00003835.mRNA1	mRNA1	PF07939	Protein of unknown function (DUF1685)	IPR012881	Protein of unknown function DUF1685	NA	A0A2J6LYB8	NA	AT4G33985.1	membrane insertase%2C putative (DUF1685)
Lsal_1_v1_gn_0_00003836.mRNA1	mRNA1	PF00189	Ribosomal protein S3, C-terminal domain	IPR001351	Ribosomal protein S3, C-terminal	Q332T8	A0A1B1W568	K02982	ATCG00800.1	structural constituent of ribosome
Lsal_1_v1_gn_0_00003837.mRNA1	mRNA1	PF03947	Ribosomal Proteins L2, C-terminal domain	IPR022669	Ribosomal protein L2, C-terminal	Q332R5	F6MHT3	K02886	ATCG01310.1	ribosomal protein L2
Lsal_1_v1_gn_0_00003838.mRNA1	mRNA1	PF00181	Ribosomal Proteins L2, RNA binding domain	IPR022666	Ribosomal Proteins L2, RNA binding domain	Q332R5	A0A2J6JPE5	K02886	ATCG01310.1	ribosomal protein L2
Lsal_1_v1_gn_0_00003839.mRNA1	mRNA1	PF00004	ATPase family associated with various cellular activities (AAA)	IPR003959	ATPase, AAA-type, core	Q332R7	A0A2J6KMT6	NA	ATCG01280.1	Chloroplast Ycf2%3BATPase%2C AAA type%2C core
Lsal_1_v1_gn_0_00003840.mRNA1	mRNA1	PF00361	Proton-conducting membrane transporter	IPR001750	NADH:quinone oxidoreductase/Mrp antiporter, membrane subunit	P0CC81	A0A159W635	K05573	ATCG01250.1	NADH-quinone oxidoreductase protein
Lsal_1_v1_gn_0_00003841.mRNA1	mRNA1	PF00177	Ribosomal protein S7p/S5e	IPR023798	Ribosomal protein S7 domain	Q332R9	A0A2J6MEE0	K02992	ATCG01240.1	ribosomal protein S7
Lsal_1_v1_gn_0_00003842.mRNA1	mRNA1	NA	NA	NA	NA	NA	A0A2N9HJU4	NA	NA	NA
Lsal_1_v1_gn_0_00003843.mRNA1	mRNA1	NA	NA	NA	NA	Q66GQ2	A0A2J6KBJ2	NA	AT1G50660.1	actin cytoskeleton-regulatory complex pan-like protein
Lsal_1_v1_gn_0_00003844.mRNA1	mRNA1	NA	NA	NA	NA	NA	A0A2J6LTB3	NA	NA	NA
Lsal_1_v1_gn_0_00003845.mRNA1	mRNA1	NA	NA	NA	NA	NA	A0A2J6JH69	NA	AT3G20340.1	protein expression protein
Lsal_1_v1_gn_0_00003846.mRNA1	mRNA1	PF01985	CRS1 / YhbY (CRM) domain	IPR001890	RNA-binding, CRM domain	Q9FFU1	A0A5D2L6H1	NA	AT5G54890.1	RNA-binding CRS1 / YhbY (CRM) domain-containing protein
Lsal_1_v1_gn_0_00003847.mRNA1	mRNA1	PF03942	DTW domain	IPR005636	DTW	NA	A0A2J6JH62	K05812	AT5G54880.1	DTW domain-containing protein
Lsal_1_v1_gn_0_00003848.mRNA1	mRNA1	NA	NA	NA	NA	Q9SZ42	A0A2J6JH79	NA	AT4G27030.1	fatty acid desaturase A
Lsal_1_v1_gn_0_00003849.mRNA1	mRNA1	PF10520	B domain of TMEM189, localisation domain	IPR019547	B domain of TMEM189, localisation domain	Q9SZ42	A0A2J6JH79	K20417	AT4G27030.1	fatty acid desaturase A
Lsal_1_v1_gn_0_00003850.mRNA1	mRNA1	NA	NA	NA	NA	NA	NA	NA	NA	NA
Lsal_1_v1_gn_0_00003851.mRNA1	mRNA1	NA	NA	NA	NA	NA	A0A2J6KW24	NA	NA	NA
Lsal_1_v1_gn_0_00003852.mRNA1	mRNA1	NA	NA	NA	NA	NA	NA	NA	NA	NA
Lsal_1_v1_gn_0_00003853.mRNA1	mRNA1	NA	NA	NA	NA	Q9FJ40	A0A2J6MBX7	NA	AT5G45960.1	GDSL-like Lipase/Acylhydrolase superfamily protein
Lsal_1_v1_gn_0_00003854.mRNA1	mRNA1	PF13041	PPR repeat family	IPR002885	Pentatricopeptide repeat	Q66GP4	A0A2J6L8Z2	NA	AT5G13770.1	Pentatricopeptide repeat (PPR-like) superfamily protein
Lsal_1_v1_gn_0_00003855.mRNA1	mRNA1	PF15663	Zinc-finger containing family	IPR041686	Zinc-finger CCCH domain	Q9ZUM0	A0A2J6L8U5	K22415	AT2G02160.1	CCCH-type zinc finger family protein
Lsal_1_v1_gn_0_00003856.mRNA1	mRNA1	PF03763	Remorin, C-terminal region	IPR005516	Remorin, C-terminal	Q7XII4	A0A2J6L8T8	NA	AT2G02170.5	Remorin family protein
Lsal_1_v1_gn_0_00003856.mRNA2	mRNA2	PF03763	Remorin, C-terminal region	IPR005516	Remorin, C-terminal	Q7XII4	A0A2J6L8T8	NA	AT2G02170.5	Remorin family protein
Lsal_1_v1_gn_0_00003856.mRNA3	mRNA3	PF03763	Remorin, C-terminal region	IPR005516	Remorin, C-terminal	Q7XII4	A0A2J6L8T8	NA	AT2G02170.5	Remorin family protein
Lsal_1_v1_gn_0_00003857.mRNA1	mRNA1	PF16900	Replication protein A OB domain	IPR031657	Replication protein A, OB domain	Q9SD82	A0A2J6LMV2	K07466	AT5G08020.1	RPA70-kDa subunit B
Lsal_1_v1_gn_0_00003858.mRNA1	mRNA1	PF00227	Proteasome subunit	IPR001353	Proteasome, subunit alpha/beta	O23714	A0A2J6L8X7	K02734	AT3G22630.1	20S proteasome beta subunit D1
Lsal_1_v1_gn_0_00003859.mRNA1	mRNA1	PF06454	Protein of unknown function (DUF1084)	IPR009457	Domain of unknown function DUF1084	Q9ZUM2	A0A2J6L8M1	NA	AT2G02180.1	tobamovirus multiplication protein 3
Lsal_1_v1_gn_0_00003860.mRNA1	mRNA1	NA	NA	NA	NA	NA	A0A2J6K0G0	NA	NA	NA
Lsal_1_v1_gn_0_00003861.mRNA1	mRNA1	NA	NA	NA	NA	NA	A0A2J6L2S9	NA	NA	NA
Lsal_1_v1_gn_0_00003862.mRNA1	mRNA1	PF01912	eIF-6 family	IPR002769	Translation initiation factor IF6	Q9M060	A0A2J6LES9	K03264	AT3G55620.1	Translation initiation factor IF6
Lsal_1_v1_gn_0_00003863.mRNA1	mRNA1	PF10551	MULE transposase domain	IPR018289	MULE transposase domain	NA	A0A2U1P782	NA	AT5G15685.1	mutator transposase MUDRA protein
Lsal_1_v1_gn_0_00003864.mRNA1	mRNA1	PF01479	S4 domain	IPR002942	RNA-binding S4 domain	Q31708	A0A4D6PZ56	K02986	ATMG00290.1	mitochondrial ribosomal protein S4
Lsal_1_v1_gn_0_00003865.mRNA1	mRNA1	NA	NA	NA	NA	NA	A0A2J6JZP0	NA	NA	NA
Lsal_1_v1_gn_0_00003866.mRNA1	mRNA1	PF01578	Cytochrome C assembly protein	IPR002541	Cytochrome c assembly protein	P92527	A0A2J6MFP1	K02195	ATMG00900.1	cytochrome C biogenesis 256
Lsal_1_v1_gn_0_00003867.mRNA1	mRNA1	NA	NA	NA	NA	P05491	A0A2J6M4G4	NA	ATMG00160.1	cytochrome oxidase 2
Lsal_1_v1_gn_0_00003868.mRNA1	mRNA1	NA	NA	NA	NA	NA	A0A2J6KFV1	NA	AT2G07749.1	Mitovirus RNA-dependent RNA polymerase
Lsal_1_v1_gn_0_00003869.mRNA1	mRNA1	NA	NA	NA	NA	NA	A0A2J6LVH6	NA	NA	NA
Lsal_1_v1_gn_0_00003870.mRNA1	mRNA1	PF00420	NADH-ubiquinone/plastoquinone oxidoreductase chain 4L	IPR039428	NADH-ubiquinone oxidoreductase chain 4L/Mnh complex subunit C1-like	Q04614	A0A2G2WC42	NA	ATMG00650.1	NADH dehydrogenase subunit 4L
Lsal_1_v1_gn_0_00003871.mRNA1	mRNA1	PF05405	Mitochondrial ATP synthase B chain precursor (ATP-synt_B)	IPR008688	ATP synthase, F0 complex, subunit B/MI25	P68538	A0A2J6LRW7	NA	ATMG00640.1	hydrogen ion transporting ATP synthases%2C rotational mechanism%3Bzinc ion binding protein
Lsal_1_v1_gn_0_00003872.mRNA1	mRNA1	PF05920	Homeobox KN domain	IPR008422	Homeobox KN domain	Q9LZM8	A0A2J6LG66	NA	AT5G02030.1	POX (plant homeobox) family protein
Lsal_1_v1_gn_0_00003872.mRNA2	mRNA2	PF07526	Associated with HOX	IPR006563	POX domain	Q9LZM8	A0A2J6LG66	NA	AT5G02030.1	POX (plant homeobox) family protein
Lsal_1_v1_gn_0_00003873.mRNA1	mRNA1	NA	NA	NA	NA	NA	A0A2J6LG42	NA	NA	NA
Lsal_1_v1_gn_0_00003874.mRNA1	mRNA1	PF00258	Flavodoxin	IPR008254	Flavodoxin/nitric oxide synthase	Q6NPS8	A0A2J6LG60	NA	AT3G02280.3	Flavodoxin family protein
Lsal_1_v1_gn_0_00003875.mRNA1	mRNA1	PF04839	Plastid and cyanobacterial ribosomal protein (PSRP-3 / Ycf65)	IPR006924	Ribosomal protein PSRP-3/Ycf65	P82412	A0A2J6LG99	K19032	AT1G68590.1	Ribosomal protein PSRP-3/Ycf65
Lsal_1_v1_gn_0_00003875.mRNA2	mRNA2	PF04839	Plastid and cyanobacterial ribosomal protein (PSRP-3 / Ycf65)	IPR006924	Ribosomal protein PSRP-3/Ycf65	P82412	A0A2J6LG99	K19032	AT1G68590.1	Ribosomal protein PSRP-3/Ycf65
Lsal_1_v1_gn_0_00003876.mRNA1	mRNA1	PF00954	S-locus glycoprotein domain	IPR000858	S-locus glycoprotein domain	P17801	A0A2J6KDQ7	NA	AT4G21390.2	S-locus lectin protein kinase family protein
Lsal_1_v1_gn_0_00003877.mRNA1	mRNA1	PF00069	Protein kinase domain	IPR000719	Protein kinase domain	P17801	A0A2J6KDQ7	K04733	AT1G34300.1	lectin protein kinase family protein
Lsal_1_v1_gn_0_00003878.mRNA1	mRNA1	PF04434	SWIM zinc finger	IPR007527	Zinc finger, SWIM-type	NA	A0A2U1MWS0	NA	AT1G06740.1	MuDR family transposase
Lsal_1_v1_gn_0_00003879.mRNA1	mRNA1	PF06273	Plant specific eukaryotic initiation factor 4B	IPR010433	Plant specific eukaryotic initiation factor 4B	NA	A0A2J6LUU8	NA	NA	NA
Lsal_1_v1_gn_0_00003880.mRNA1	mRNA1	PF01230	HIT domain	IPR001310	Histidine triad (HIT) protein	Q8GUN2	A0A251RMG0	K02503	AT3G56490.1	HIS triad family protein 3
Lsal_1_v1_gn_0_00003881.mRNA1	mRNA1	PF08276	PAN-like domain	IPR003609	PAN/Apple domain	P17801	A0A2J6KDN2	K04733	AT5G24080.2	Protein kinase superfamily protein
Lsal_1_v1_gn_0_00003882.mRNA1	mRNA1	PF00046	Homeodomain	IPR001356	Homeobox domain	Q940J1	A0A2J6L725	K09338	AT4G40060.1	homeobox protein 16
Lsal_1_v1_gn_0_00003883.mRNA1	mRNA1	PF13499	EF-hand domain pair	IPR002048	EF-hand domain	P42322	A0A2J6KNA7	K06268	AT3G18430.3	Calcium-binding EF-hand family protein
Lsal_1_v1_gn_0_00003884.mRNA1	mRNA1	PF07859	alpha/beta hydrolase fold	IPR013094	Alpha/beta hydrolase fold-3	Q9LT10	A0A2J6KNB2	NA	AT5G23530.1	carboxyesterase 18
Lsal_1_v1_gn_0_00003885.mRNA1	mRNA1	PF00612	IQ calmodulin-binding motif	IPR000048	IQ motif, EF-hand binding site	Q9SF32	A0A2J6M1R9	NA	AT3G51380.1	IQ-domain 20
Lsal_1_v1_gn_0_00003886.mRNA1	mRNA1	NA	NA	NA	NA	NA	A0A2J6K8Q4	NA	NA	NA
Lsal_1_v1_gn_0_00003887.mRNA1	mRNA1	NA	NA	NA	NA	NA	A0A2J6JK49	NA	NA	NA
Lsal_1_v1_gn_0_00003888.mRNA1	mRNA1	NA	NA	NA	NA	NA	NA	NA	NA	NA
Lsal_1_v1_gn_0_00003889.mRNA1	mRNA1	NA	NA	NA	NA	NA	A0A2J6LMC1	NA	NA	NA
Lsal_1_v1_gn_0_00003890.mRNA1	mRNA1	PF14368	Probable lipid transfer	IPR016140	Bifunctional inhibitor/plant lipid transfer protein/seed storage helical domain	NA	A0A2J6LPX3	NA	AT4G14805.1	Bifunctional inhibitor/lipid-transfer protein/seed storage 2S albumin superfamily protein
Lsal_1_v1_gn_0_00003891.mRNA1	mRNA1	PF13087	AAA domain	IPR041679	DNA2/NAM7 helicase-like, AAA domain	Q8GYD9	A0A2J6LPY8	K18422	AT1G05460.2	P-loop containing nucleoside triphosphate hydrolases superfamily protein
Lsal_1_v1_gn_0_00003892.mRNA1	mRNA1	PF07714	Protein tyrosine kinase	IPR001245	Serine-threonine/tyrosine-protein kinase, catalytic domain	F4JTP5	A0A2J6MEM6	NA	AT4G38470.1	ACT-like protein tyrosine kinase family protein
Lsal_1_v1_gn_0_00003893.mRNA1	mRNA1	NA	NA	NA	NA	NA	A0A2J6LHX7	NA	NA	NA
Lsal_1_v1_gn_0_00003894.mRNA1	mRNA1	PF03108	MuDR family transposase	IPR004332	Transposase, MuDR, plant	NA	A0A2J6M3S0	NA	AT1G06740.1	MuDR family transposase
Lsal_1_v1_gn_0_00003895.mRNA1	mRNA1	PF06839	GRF zinc finger	IPR010666	Zinc finger, GRF-type	Q8H965	A0A2J6LTT8	NA	AT3G48610.1	non-specific phospholipase C6
Lsal_1_v1_gn_0_00003896.mRNA1	mRNA1	PF00035	Double-stranded RNA binding motif	IPR014720	Double-stranded RNA-binding domain	Q9SKN2	A0A2J6JGE4	NA	AT2G28380.1	dsRNA-binding protein 2
Lsal_1_v1_gn_0_00003897.mRNA1	mRNA1	NA	NA	NA	NA	NA	NA	NA	NA	NA
Lsal_1_v1_gn_0_00003898.mRNA1	mRNA1	NA	NA	NA	NA	NA	A0A2J6LUU7	NA	NA	NA
Lsal_1_v1_gn_0_00003899.mRNA1	mRNA1	PF00931	NB-ARC domain	IPR002182	NB-ARC	Q6L438	A0A2J6KYN9	NA	AT5G35450.2	Disease resistance protein (CC-NBS-LRR class) family
Lsal_1_v1_gn_0_00003900.mRNA1	mRNA1	PF03078	ATHILA ORF-1 family	IPR004312	Arabidopsis retrotransposon Orf1	NA	A0A2J6KUY9	NA	NA	NA
Lsal_1_v1_gn_0_00003901.mRNA1	mRNA1	NA	NA	NA	NA	NA	A0A2J6KIC3	NA	NA	NA
Lsal_1_v1_gn_0_00003902.mRNA1	mRNA1	NA	NA	NA	NA	NA	A0A2J6KP59	NA	NA	NA
Lsal_1_v1_gn_0_00003903.mRNA1	mRNA1	NA	NA	NA	NA	NA	A0A2J6KPH1	NA	NA	NA
Lsal_1_v1_gn_0_00003904.mRNA1	mRNA1	PF03953	Tubulin C-terminal domain	IPR018316	Tubulin/FtsZ, 2-layer sandwich domain	P28752	A0A2J6LXW6	K07374	AT5G19780.1	tubulin alpha-5
Lsal_1_v1_gn_0_00003905.mRNA1	mRNA1	PF09713	Plant protein 1589 of unknown function (A_thal_3526)	IPR006476	Conserved hypothetical protein CHP01589, plant	NA	A0A2J6LY14	NA	AT3G10250.5	histidine-tRNA ligase
Lsal_1_v1_gn_0_00003906.mRNA1	mRNA1	NA	NA	NA	NA	NA	NA	NA	NA	NA
Lsal_1_v1_gn_0_00003907.mRNA1	mRNA1	PF00763	Tetrahydrofolate dehydrogenase/cyclohydrolase, catalytic domain	IPR020630	Tetrahydrofolate dehydrogenase/cyclohydrolase, catalytic domain	O65271	A0A2J6LCL4	NA	AT4G00620.1	Amino acid dehydrogenase family protein
Lsal_1_v1_gn_0_00003908.mRNA1	mRNA1	PF05695	Plant protein of unknown function (DUF825)	IPR008543	Uncharacterised protein family Ycf2	Q332R7	A0A4Y5QU07	NA	ATCG01280.1	Chloroplast Ycf2%3BATPase%2C AAA type%2C core
Lsal_1_v1_gn_0_00003909.mRNA1	mRNA1	PF00271	Helicase conserved C-terminal domain	IPR001650	Helicase, C-terminal	Q9ZVW2	A0A2J6L048	K12598	AT2G06990.1	RNA helicase%2C ATP-dependent%2C SK12/DOB1 protein
Lsal_1_v1_gn_0_00003910.mRNA1	mRNA1	PF00067	Cytochrome P450	IPR001128	Cytochrome P450	Q50EK3	A0A2J6LZD0	NA	AT2G45510.1	cytochrome P450%2C family 704%2C subfamily A%2C polypeptide 2
Lsal_1_v1_gn_0_00003911.mRNA1	mRNA1	NA	NA	NA	NA	NA	A0A2J6M6A1	NA	NA	NA
Lsal_1_v1_gn_0_00003912.mRNA1	mRNA1	NA	NA	NA	NA	Q9LQX2	A0A2J6JVC2	NA	AT1G26800.1	RING/U-box superfamily protein
Lsal_1_v1_gn_0_00003913.mRNA1	mRNA1	PF09790	Hyccin	IPR018619	Hyccin	Q5R977	A0A2J6JPH3	K21844	AT5G64090.1	hyccin
Lsal_1_v1_gn_0_00003914.mRNA1	mRNA1	PF03108	MuDR family transposase	IPR004332	Transposase, MuDR, plant	NA	A0A2U1LL18	NA	AT1G06740.1	MuDR family transposase
Lsal_1_v1_gn_0_00003915.mRNA1	mRNA1	NA	NA	NA	NA	NA	A0A2J6LFJ5	NA	NA	NA
Lsal_1_v1_gn_0_00003916.mRNA1	mRNA1	PF02811	PHP domain	IPR004013	PHP domain	P44176	A0A2J6JPI4	K07053	AT2G13840.1	Polymerase/histidinol phosphatase-like protein
Lsal_1_v1_gn_0_00003917.mRNA1	mRNA1	PF07970	Endoplasmic reticulum vesicle transporter	IPR012936	Endoplasmic reticulum vesicle transporter, C-terminal	Q803I2	A0A2J6JPG2	K20367	AT1G36050.2	Endoplasmic reticulum vesicle transporter protein
Lsal_1_v1_gn_0_00003918.mRNA1	mRNA1	PF02514	CobN/Magnesium Chelatase	IPR003672	CobN/magnesium chelatase	B8ANF1	A0A103XPX2	NA	AT5G13630.2	magnesium-chelatase subunit chlH%2C chloroplast%2C putative / Mg-protoporphyrin IX chelatase%2C putative (CHLH)
Lsal_1_v1_gn_0_00003919.mRNA1	mRNA1	PF12763	Cytoskeletal-regulatory complex EF hand	IPR000261	EH domain	Q93VQ0	A0A2J6LBL9	NA	AT2G38020.1	vacuoleless1 (VCL1)
Lsal_1_v1_gn_0_00003920.mRNA1	mRNA1	PF07058	Microtubule-associated protein 70	IPR009768	Microtubule-associated protein 70	Q8L7S4	A0A2J6L1Y5	NA	AT1G24764.1	microtubule-associated proteins 70-2
Lsal_1_v1_gn_0_00003921.mRNA1	mRNA1	NA	NA	NA	NA	NA	NA	NA	NA	NA
Lsal_1_v1_gn_0_00003922.mRNA1	mRNA1	NA	NA	NA	NA	NA	A0A2J6JLP0	NA	NA	NA
Lsal_1_v1_gn_0_00003923.mRNA1	mRNA1	PF10358	N-terminal C2 in EEIG1 and EHBP1 proteins	IPR019448	NT-type C2 domain	NA	A0A2J6M446	NA	AT1G63300.1	Myosin heavy chain-related protein
Lsal_1_v1_gn_0_00003924.mRNA1	mRNA1	PF04525	LURP-one-related	IPR007612	LURP-one-related	Q9SH27	A0A2J6M437	NA	AT1G63410.1	LURP-one-like protein (DUF567)
Lsal_1_v1_gn_0_00003925.mRNA1	mRNA1	PF08263	Leucine rich repeat N-terminal domain	IPR013210	Leucine-rich repeat-containing N-terminal, plant-type	C0LGH8	A0A2J6M438	NA	AT1G63430.3	Leucine-rich repeat protein kinase family protein
Lsal_1_v1_gn_0_00003925.mRNA2	mRNA2	PF07714	Protein tyrosine kinase	IPR001245	Serine-threonine/tyrosine-protein kinase, catalytic domain	C0LGH8	A0A2J6M438	NA	AT1G63430.3	Leucine-rich repeat protein kinase family protein
Lsal_1_v1_gn_0_00003926.mRNA1	mRNA1	NA	NA	NA	NA	NA	A0A2J6M4F2	NA	NA	NA
Lsal_1_v1_gn_0_00003927.mRNA1	mRNA1	PF07876	Stress responsive A/B Barrel Domain	IPR013097	Stress responsive alpha-beta barrel	Q9SIP1	A0A2J6M4J3	NA	AT2G32500.2	Stress responsive alpha-beta barrel domain protein
Lsal_1_v1_gn_0_00003928.mRNA1	mRNA1	NA	NA	NA	NA	NA	A0A2J6KN65	NA	AT1G72620.1	alpha/beta-Hydrolases superfamily protein
Lsal_1_v1_gn_0_00003929.mRNA1	mRNA1	NA	NA	NA	NA	NA	A0A2J6L0V2	NA	NA	NA
Lsal_1_v1_gn_0_00003930.mRNA1	mRNA1	PF00501	AMP-binding enzyme	IPR000873	AMP-dependent synthetase/ligase	Q9SEY5	A0A2J6M4A8	K00666	AT2G17650.1	AMP-dependent synthetase and ligase family protein
Lsal_1_v1_gn_0_00003931.mRNA1	mRNA1	PF00270	DEAD/DEAH box helicase	IPR011545	DEAD/DEAH box helicase domain	Q10PV9	A0A2J6M4K7	NA	AT1G12770.2	P-loop containing nucleoside triphosphate hydrolases superfamily protein
Lsal_1_v1_gn_0_00003932.mRNA1	mRNA1	PF01694	Rhomboid family	IPR022764	Peptidase S54, rhomboid domain	Q9CAN1	A0A2J6M489	K19225	AT1G63120.1	RHOMBOID-like 2
Lsal_1_v1_gn_0_00003933.mRNA1	mRNA1	PF13178	Protein of unknown function (DUF4005)	IPR025064	Domain of unknown function DUF4005	Q8L4D8	A0A2J6M4D7	NA	AT4G23060.1	IQ-domain 22
Lsal_1_v1_gn_0_00003934.mRNA1	mRNA1	PF03514	GRAS domain family	IPR005202	Transcription factor GRAS	Q9CAN3	A0A2J6M496	K14494	AT1G63100.2	GRAS family transcription factor
Lsal_1_v1_gn_0_00003935.mRNA1	mRNA1	NA	NA	NA	NA	NA	NA	NA	NA	NA
Lsal_1_v1_gn_0_00003936.mRNA1	mRNA1	PF04398	Protein of unknown function, DUF538	IPR007493	Protein of unknown function DUF538	Q9M015	A0A2J6JWR6	NA	AT4G24130.1	DUF538 family protein (Protein of unknown function%2C DUF538)
Lsal_1_v1_gn_0_00003937.mRNA1	mRNA1	NA	NA	NA	NA	NA	NA	NA	NA	NA
Lsal_1_v1_gn_0_00003937.mRNA2	mRNA2	NA	NA	NA	NA	NA	NA	NA	NA	NA
Lsal_1_v1_gn_0_00003938.mRNA1	mRNA1	NA	NA	NA	NA	NA	A0A2J6KEH3	NA	NA	NA
Lsal_1_v1_gn_0_00003939.mRNA1	mRNA1	PF03078	ATHILA ORF-1 family	IPR004312	Arabidopsis retrotransposon Orf1	NA	A0A2J6M8C1	NA	NA	NA
Lsal_1_v1_gn_0_00003940.mRNA1	mRNA1	NA	NA	NA	NA	NA	A0A2J6JGR5	NA	NA	NA
Lsal_1_v1_gn_0_00003941.mRNA1	mRNA1	NA	NA	NA	NA	NA	A0A2J6JGR5	NA	NA	NA
Lsal_1_v1_gn_0_00003942.mRNA1	mRNA1	PF13855	Leucine rich repeat	IPR001611	Leucine-rich repeat	Q40392	A0A2J6L8T6	NA	AT5G36930.2	Disease resistance protein (TIR-NBS-LRR class) family
Lsal_1_v1_gn_0_00003943.mRNA1	mRNA1	PF13516	Leucine Rich repeat	IPR001611	Leucine-rich repeat	Q6JN46	A0A2J6JJU9	NA	AT2G34930.1	disease resistance family protein / LRR family protein
Lsal_1_v1_gn_0_00003944.mRNA1	mRNA1	PF13855	Leucine rich repeat	IPR001611	Leucine-rich repeat	Q6JN46	A0A2J6LWB5	NA	AT2G34930.1	disease resistance family protein / LRR family protein
Lsal_1_v1_gn_0_00003944.mRNA2	mRNA2	PF12799	Leucine Rich repeats (2 copies)	IPR025875	Leucine rich repeat 4	Q9C9H7	A0A2J6LWB5	NA	AT1G71400.1	receptor like protein 12
Lsal_1_v1_gn_0_00003945.mRNA1	mRNA1	PF00560	Leucine Rich Repeat	IPR001611	Leucine-rich repeat	Q6JN46	A0A2J6JJU9	NA	AT2G34930.1	disease resistance family protein / LRR family protein
Lsal_1_v1_gn_0_00003946.mRNA1	mRNA1	NA	NA	NA	NA	NA	NA	NA	NA	NA
Lsal_1_v1_gn_0_00003947.mRNA1	mRNA1	NA	NA	NA	NA	NA	NA	NA	NA	NA
Lsal_1_v1_gn_0_00003948.mRNA1	mRNA1	NA	NA	NA	NA	Q9SRL7	A0A2J6L3P2	NA	AT2G34930.1	disease resistance family protein / LRR family protein
Lsal_1_v1_gn_0_00003949.mRNA1	mRNA1	NA	NA	NA	NA	NA	A0A2H5NE99	NA	AT1G07990.2	SIT4 phosphatase-associated family protein
Lsal_1_v1_gn_0_00003950.mRNA1	mRNA1	NA	NA	NA	NA	NA	A0A2J6JJR3	NA	NA	NA
Lsal_1_v1_gn_0_00003951.mRNA1	mRNA1	PF13639	Ring finger domain	IPR001841	Zinc finger, RING-type	Q9FL07	A0A2J6LA10	NA	AT5G40250.1	RING/U-box superfamily protein
Lsal_1_v1_gn_0_00003952.mRNA1	mRNA1	PF04715	Anthranilate synthase component I, N terminal region	IPR006805	Anthranilate synthase component I, N-terminal	Q6TAS3	A0A2J6LAG2	K13950	AT2G28880.1	para-aminobenzoate (PABA) synthase family protein
Lsal_1_v1_gn_0_00003952.mRNA2	mRNA2	PF00425	chorismate binding enzyme	IPR015890	Chorismate-utilising enzyme, C-terminal	Q6TAS3	A0A2J6LAG2	K13950	AT2G28880.1	para-aminobenzoate (PABA) synthase family protein
Lsal_1_v1_gn_0_00003953.mRNA1	mRNA1	PF04588	Hypoxia induced protein conserved region	IPR007667	Hypoxia induced protein, domain	Q7X843	A0A2J6LA38	NA	AT3G48030.1	hypoxia-responsive family protein / zinc finger (C3HC4-type RING finger) family protein
Lsal_1_v1_gn_0_00003954.mRNA1	mRNA1	PF17815	PDZ domain	IPR041517	Protease Do-like, PDZ domain	Q9FL12	A0A2J6MAK0	NA	AT5G40200.1	DegP protease 9
Lsal_1_v1_gn_0_00003955.mRNA1	mRNA1	PF13632	Glycosyl transferase family group 2	IPR001173	Glycosyltransferase 2-like	Q9LJP4	A0A2J6MAK9	K20887	AT3G28180.1	Cellulose-synthase-like C4
Lsal_1_v1_gn_0_00003956.mRNA1	mRNA1	PF12796	Ankyrin repeats (3 copies)	IPR020683	Ankyrin repeat-containing domain	Q9SQK3	A0A2J6MAH9	NA	AT5G40160.1	Ankyrin repeat family protein
Lsal_1_v1_gn_0_00003957.mRNA1	mRNA1	PF13456	Reverse transcriptase-like	IPR002156	Ribonuclease H domain	Q9HSF6	A0A2J6MAE8	NA	AT3G01410.2	Polynucleotidyl transferase%2C ribonuclease H-like superfamily protein
Lsal_1_v1_gn_0_00003958.mRNA1	mRNA1	NA	NA	NA	NA	NA	NA	NA	NA	NA
Lsal_1_v1_gn_0_00003958.mRNA2	mRNA2	NA	NA	NA	NA	NA	NA	NA	NA	NA
Lsal_1_v1_gn_0_00003959.mRNA1	mRNA1	PF02704	Gibberellin regulated protein	IPR003854	Gibberellin regulated protein	Q9LFR3	A0A118JUN4	NA	AT5G14920.1	Gibberellin-regulated family protein
Lsal_1_v1_gn_0_00003960.mRNA1	mRNA1	PF04987	Phosphatidylinositolglycan class N (PIG-N)	IPR017852	GPI ethanolamine phosphate transferase 1, C-terminal	Q2U0S9	A0A2J6MAF5	K05285	AT3G01380.2	sulfatase and phosphatidylinositolglycan class N domain-containing protein
Lsal_1_v1_gn_0_00003961.mRNA1	mRNA1	NA	NA	NA	NA	NA	A0A2J6MAQ2	NA	NA	NA
Lsal_1_v1_gn_0_00003962.mRNA1	mRNA1	PF18117	Enhanced disease susceptibility 1 protein EP domain	IPR041266	EDS1, EP domain	Q4F883	A0A2J6MAD3	NA	AT5G14930.2	senescence-associated gene 101
Lsal_1_v1_gn_0_00003963.mRNA1	mRNA1	NA	NA	NA	NA	NA	A0A2J6K6F0	NA	NA	NA
Lsal_1_v1_gn_0_00003964.mRNA1	mRNA1	PF14214	Helitron helicase-like domain at N-terminus	IPR025476	Helitron helicase-like domain	NA	A0A251UAX4	NA	NA	NA
Lsal_1_v1_gn_0_00003965.mRNA1	mRNA1	NA	NA	NA	NA	NA	A0A2J6KR74	NA	NA	NA
Lsal_1_v1_gn_0_00003966.mRNA1	mRNA1	NA	NA	NA	NA	NA	A0A2J6KCA5	NA	NA	NA
Lsal_1_v1_gn_0_00003967.mRNA1	mRNA1	NA	NA	NA	NA	NA	NA	NA	NA	NA
Lsal_1_v1_gn_0_00003968.mRNA1	mRNA1	PF01535	PPR repeat	IPR002885	Pentatricopeptide repeat	Q9FLS9	A0A2J6JT14	NA	AT5G61800.1	Pentatricopeptide repeat (PPR) superfamily protein
Lsal_1_v1_gn_0_00003968.mRNA2	mRNA2	PF12854	PPR repeat	IPR002885	Pentatricopeptide repeat	Q9FLS9	A0A2J6JT14	NA	AT5G61800.1	Pentatricopeptide repeat (PPR) superfamily protein
Lsal_1_v1_gn_0_00003969.mRNA1	mRNA1	NA	NA	NA	NA	NA	A0A2J6JSY3	NA	AT5G07330.1	NFU1 iron-sulfur cluster protein
Lsal_1_v1_gn_0_00003970.mRNA1	mRNA1	NA	NA	NA	NA	Q9M098	A0A2J6KJM6	NA	AT5G43930.4	Transducin family protein / WD-40 repeat family protein
Lsal_1_v1_gn_0_00003971.mRNA1	mRNA1	PF11995	Domain of unknown function (DUF3490)	IPR021881	NPK1-activating kinesin-like protein, C-terminal	Q9FIG8	A0A2J6LJJ6	NA	AT5G42490.1	ATP binding microtubule motor family protein
Lsal_1_v1_gn_0_00003972.mRNA1	mRNA1	PF00493	MCM P-loop domain	IPR001208	MCM domain	O80786	A0A2J6LQF5	NA	AT2G07690.2	Minichromosome maintenance (MCM2/3/5) family protein
Lsal_1_v1_gn_0_00003973.mRNA1	mRNA1	NA	NA	NA	NA	NA	A0A2J6JI88	NA	AT4G17240.1	structural maintenance of chromosomes protein
Lsal_1_v1_gn_0_00003974.mRNA1	mRNA1	PF10250	GDP-fucose protein O-fucosyltransferase	IPR019378	GDP-fucose protein O-fucosyltransferase	O64884	A0A2J6M547	K23280	AT2G44500.1	O-fucosyltransferase family protein
Lsal_1_v1_gn_0_00003975.mRNA1	mRNA1	PF00326	Prolyl oligopeptidase family	IPR001375	Peptidase S9, prolyl oligopeptidase, catalytic domain	Q59536	A0A2J6JT28	NA	AT1G50380.1	Prolyl oligopeptidase family protein
Lsal_1_v1_gn_0_00003976.mRNA1	mRNA1	NA	NA	NA	NA	NA	A0A2J6MA49	NA	NA	NA
Lsal_1_v1_gn_0_00003977.mRNA1	mRNA1	NA	NA	NA	NA	O80775	A0A2U1N0E5	NA	AT2G34260.1	transducin family protein / WD-40 repeat family protein
Lsal_1_v1_gn_0_00003978.mRNA1	mRNA1	PF02617	ATP-dependent Clp protease adaptor protein ClpS	IPR003769	Adaptor protein ClpS, core	Q9SX29	A0A2J6L7U0	K06891	AT1G68660.1	Ribosomal protein L12/ ATP-dependent Clp protease adaptor protein ClpS family protein
Lsal_1_v1_gn_0_00003979.mRNA1	mRNA1	PF04824	Conserved region of Rad21 / Rec8 like protein	IPR006909	Rad21/Rec8-like protein, C-terminal, eukaryotic	Q9FQ19	A0A2J6M4Z1	K06670	AT3G59550.1	Rad21/Rec8-like family protein
Lsal_1_v1_gn_0_00003980.mRNA1	mRNA1	PF15044	Mitochondrial function, CLU-N-term	IPR028275	Clustered mitochondria protein, N-terminal	F4J5S1	A0A2J6JQN7	K03255	AT3G52140.2	tetratricopeptide repeat (TPR)-containing protein
Lsal_1_v1_gn_0_00003981.mRNA1	mRNA1	PF04561	RNA polymerase Rpb2, domain 2	IPR007642	RNA polymerase Rpb2, domain 2	Q56P13	A0A2J6KXP3	K03043	ATCG00190.1	RNA polymerase subunit beta
Lsal_1_v1_gn_0_00003982.mRNA1	mRNA1	PF00623	RNA polymerase Rpb1, domain 2	IPR000722	RNA polymerase, alpha subunit	Q56P12	A0A2J6M2Q2	K03046	ATCG00180.1	DNA-directed RNA polymerase family protein
Lsal_1_v1_gn_0_00003983.mRNA1	mRNA1	PF00421	Photosystem II protein	IPR000932	Photosystem antenna protein-like	Q332Y2	A0A4D6CYY8	K02705	ATCG00280.1	photosystem II reaction center protein C
Lsal_1_v1_gn_0_00003984.mRNA1	mRNA1	PF00223	Photosystem I psaA/psaB protein	IPR001280	Photosystem I PsaA/PsaB	Q332X9	A0A2J6LR30	NA	ATCG00340.1	Photosystem I%2C PsaA/PsaB protein
Lsal_1_v1_gn_0_00003985.mRNA1	mRNA1	NA	NA	NA	NA	NA	NA	NA	NA	NA
Lsal_1_v1_gn_0_00003986.mRNA1	mRNA1	PF00293	NUDIX domain	IPR000086	NUDIX hydrolase domain	O48965	Q9M6K7	K01823	AT5G16440.1	isopentenyl diphosphate isomerase 1
Lsal_1_v1_gn_0_00003987.mRNA1	mRNA1	PF00759	Glycosyl hydrolase family 9	IPR001701	Glycoside hydrolase family 9	Q38890	A0A2J6LET9	K01179	AT5G49720.1	glycosyl hydrolase 9A1
Lsal_1_v1_gn_0_00003988.mRNA1	mRNA1	PF09335	SNARE associated Golgi protein	IPR032816	SNARE associated Golgi protein	Q55909	A0A2J6LEW8	NA	AT2G02370.3	SNARE associated Golgi protein family
Lsal_1_v1_gn_0_00003989.mRNA1	mRNA1	PF00642	Zinc finger C-x8-C-x5-C-x3-H type (and similar)	IPR000571	Zinc finger, CCCH-type	Q94AD9	A0A2J6LUF9	NA	AT1G04990.5	Zinc finger C-x8-C-x5-C-x3-H type family protein
Lsal_1_v1_gn_0_00003990.mRNA1	mRNA1	PF03094	Mlo family	IPR004326	Mlo-related protein	Q94KB2	A0A2J6LEV4	K08472	AT4G24250.1	Seven transmembrane MLO family protein
Lsal_1_v1_gn_0_00003991.mRNA1	mRNA1	NA	NA	NA	NA	NA	A0A2U1QMS0	NA	NA	NA
Lsal_1_v1_gn_0_00003992.mRNA1	mRNA1	PF12329	TATA element modulatory factor 1 DNA binding	IPR022092	TATA element modulatory factor 1 DNA binding	Q0WVL7	A0A2J6MG98	K20286	AT1G79830.5	golgin Putative 5
Lsal_1_v1_gn_0_00003992.mRNA2	mRNA2	PF12329	TATA element modulatory factor 1 DNA binding	IPR022092	TATA element modulatory factor 1 DNA binding	Q0WVL7	A0A2J6MG98	K20286	AT1G79830.5	golgin Putative 5
Lsal_1_v1_gn_0_00003993.mRNA1	mRNA1	NA	NA	NA	NA	NA	A0A2J6K017	NA	NA	NA
Lsal_1_v1_gn_0_00003994.mRNA1	mRNA1	PF00847	AP2 domain	IPR001471	AP2/ERF domain	Q9SJR0	A0A2J6KWI2	NA	AT2G36450.1	Integrase-type DNA-binding superfamily protein
Lsal_1_v1_gn_0_00003995.mRNA1	mRNA1	NA	NA	NA	NA	NA	A0A2J6JQX3	NA	NA	NA
Lsal_1_v1_gn_0_00003996.mRNA1	mRNA1	PF12422	Condensin II non structural maintenance of chromosomes subunit	IPR024741	Condensin-2 complex subunit G2	NA	A0A2J6K1G4	NA	AT1G64960.1	ARM repeat superfamily protein
Lsal_1_v1_gn_0_00003997.mRNA1	mRNA1	NA	NA	NA	NA	NA	A0A2J6LM31	NA	NA	NA
Lsal_1_v1_gn_0_00003998.mRNA1	mRNA1	PF00295	Glycosyl hydrolases family 28	IPR000743	Glycoside hydrolase, family 28	P48979	A0A2J6JXG1	NA	AT2G43870.1	Pectin lyase-like superfamily protein
Lsal_1_v1_gn_0_00003999.mRNA1	mRNA1	NA	NA	NA	NA	NA	A0A2J6LWV1	NA	NA	NA
Lsal_1_v1_gn_0_00004000.mRNA1	mRNA1	PF00407	Pathogenesis-related protein Bet v I family	IPR000916	Bet v I/Major latex protein	P85524	A0A2J6JHX1	NA	AT1G70840.1	MLP-like protein 31
Lsal_1_v1_gn_0_00004001.mRNA1	mRNA1	PF13516	Leucine Rich repeat	IPR001611	Leucine-rich repeat	Q9Y239	A0A2J6JLA9	NA	AT1G10510.1	RNI-like superfamily protein
Lsal_1_v1_gn_0_00004002.mRNA1	mRNA1	NA	NA	NA	NA	Q9LRR5	A0A2J6KZM1	NA	AT3G14460.1	LRR and NB-ARC domains-containing disease resistance protein
Lsal_1_v1_gn_0_00004003.mRNA1	mRNA1	PF18052	Rx N-terminal domain	IPR041118	Rx, N-terminal	Q9LRR4	A0A2J6KZM1	K19613	AT3G14470.2	NB-ARC domain-containing disease resistance protein
Lsal_1_v1_gn_0_00004004.mRNA1	mRNA1	NA	NA	NA	NA	NA	A0A2J6KSK2	NA	NA	NA
Lsal_1_v1_gn_0_00004005.mRNA1	mRNA1	NA	NA	NA	NA	NA	A0A2J6KSK2	NA	NA	NA
Lsal_1_v1_gn_0_00004006.mRNA1	mRNA1	NA	NA	NA	NA	NA	A0A2J6KSK2	NA	NA	NA
Lsal_1_v1_gn_0_00004007.mRNA1	mRNA1	NA	NA	NA	NA	Q9LRR4	A0A2J6KZQ8	NA	AT3G14470.2	NB-ARC domain-containing disease resistance protein
Lsal_1_v1_gn_0_00004008.mRNA1	mRNA1	NA	NA	NA	NA	Q9LRR5	A0A2J6KZN4	NA	AT3G14460.1	LRR and NB-ARC domains-containing disease resistance protein
Lsal_1_v1_gn_0_00004009.mRNA1	mRNA1	PF08506	Cse1	IPR013713	Exportin-2, central domain	F4IRR2	A0A2J6JPA3	K20223	AT2G31660.1	ARM repeat superfamily protein
Lsal_1_v1_gn_0_00004010.mRNA1	mRNA1	PF06507	Auxin response factor	IPR010525	Auxin response factor	Q8RYC8	A0A2J6KJ67	K14486	AT1G19220.1	auxin response factor 19
Lsal_1_v1_gn_0_00004011.mRNA1	mRNA1	NA	NA	NA	NA	NA	A0A2J6K3N2	NA	NA	NA
Lsal_1_v1_gn_0_00004012.mRNA1	mRNA1	NA	NA	NA	NA	NA	A0A2J6JM30	NA	NA	NA
Lsal_1_v1_gn_0_00004013.mRNA1	mRNA1	NA	NA	NA	NA	NA	NA	NA	NA	NA
Lsal_1_v1_gn_0_00004014.mRNA1	mRNA1	NA	NA	NA	NA	NA	A0A2J6L411	NA	NA	NA
Lsal_1_v1_gn_0_00004015.mRNA1	mRNA1	NA	NA	NA	NA	NA	A0A2J6KDE2	NA	NA	NA
Lsal_1_v1_gn_0_00004016.mRNA1	mRNA1	PF00623	RNA polymerase Rpb1, domain 2	IPR000722	RNA polymerase, alpha subunit	Q56P12	A0A2J6M2Q2	K03046	ATCG00180.1	DNA-directed RNA polymerase family protein
Lsal_1_v1_gn_0_00004017.mRNA1	mRNA1	PF04997	RNA polymerase Rpb1, domain 1	IPR007080	RNA polymerase Rpb1, domain 1	Q1KXX1	A0A2J6KXK0	NA	ATCG00180.1	DNA-directed RNA polymerase family protein
Lsal_1_v1_gn_0_00004018.mRNA1	mRNA1	PF04561	RNA polymerase Rpb2, domain 2	IPR007642	RNA polymerase Rpb2, domain 2	Q56P13	A0A2J6KXP3	K03043	ATCG00190.1	RNA polymerase subunit beta
Lsal_1_v1_gn_0_00004019.mRNA1	mRNA1	PF00124	Photosynthetic reaction centre protein	IPR000484	Photosynthetic reaction centre, L/M	P69556	A0A5C0Q127	K02703	ATCG00020.1	photosystem II reaction center protein A
Lsal_1_v1_gn_0_00004020.mRNA1	mRNA1	PF03947	Ribosomal Proteins L2, C-terminal domain	IPR022669	Ribosomal protein L2, C-terminal	Q332R5	F6MHT3	K02886	ATCG01310.1	ribosomal protein L2
Lsal_1_v1_gn_0_00004021.mRNA1	mRNA1	PF00181	Ribosomal Proteins L2, RNA binding domain	IPR022666	Ribosomal Proteins L2, RNA binding domain	Q332R5	A0A2J6JPE5	K02886	ATCG01310.1	ribosomal protein L2
Lsal_1_v1_gn_0_00004022.mRNA1	mRNA1	PF05695	Plant protein of unknown function (DUF825)	IPR008543	Uncharacterised protein family Ycf2	Q332R7	A0A2J6KMT6	NA	ATCG01280.1	Chloroplast Ycf2%3BATPase%2C AAA type%2C core
Lsal_1_v1_gn_0_00004023.mRNA1	mRNA1	PF00361	Proton-conducting membrane transporter	IPR001750	NADH:quinone oxidoreductase/Mrp antiporter, membrane subunit	P0CC81	A0A159W635	K05573	ATCG01250.1	NADH-quinone oxidoreductase protein
Lsal_1_v1_gn_0_00004024.mRNA1	mRNA1	PF00177	Ribosomal protein S7p/S5e	IPR023798	Ribosomal protein S7 domain	Q332R9	A0A2J6MEE0	K02992	ATCG01240.1	ribosomal protein S7
Lsal_1_v1_gn_0_00004025.mRNA1	mRNA1	PF00201	UDP-glucoronosyl and UDP-glucosyl transferase	IPR002213	UDP-glucuronosyl/UDP-glucosyltransferase	F8WKW1	A0A2J6JWA6	K23452	AT1G22360.1	UDP-glucosyl transferase 85A2
Lsal_1_v1_gn_0_00004026.mRNA1	mRNA1	NA	NA	NA	NA	P42793	A0A2J6K5N9	NA	ATMG00210.1	ribosomal protein L5
Lsal_1_v1_gn_0_00004027.mRNA1	mRNA1	NA	NA	NA	NA	NA	A0A2J6K5M7	NA	NA	NA
Lsal_1_v1_gn_0_00004028.mRNA1	mRNA1	PF00146	NADH dehydrogenase	IPR001694	NADH:ubiquinone oxidoreductase, subunit 1/F420H2 oxidoreductase subunit H	P08834	A0A4D8Y5V7	NA	ATMG01120.1	NADH dehydrogenase 1B
Lsal_1_v1_gn_0_00004029.mRNA1	mRNA1	NA	NA	NA	NA	NA	A0A2J6LRS6	NA	NA	NA
Lsal_1_v1_gn_0_00004030.mRNA1	mRNA1	NA	NA	NA	NA	NA	A0A2J6LLL8	NA	NA	NA
Lsal_1_v1_gn_0_00004031.mRNA1	mRNA1	PF05919	Mitovirus RNA-dependent RNA polymerase	IPR008686	RNA-dependent RNA polymerase, mitoviral	P92567	A0A2J6KD21	NA	ATMG01410.1	open reading frame 204
Lsal_1_v1_gn_0_00004032.mRNA1	mRNA1	NA	NA	NA	NA	P92562	A0A2J6KD10	NA	ATMG01310.1	hypothetical protein
Lsal_1_v1_gn_0_00004033.mRNA1	mRNA1	PF05405	Mitochondrial ATP synthase B chain precursor (ATP-synt_B)	IPR008688	ATP synthase, F0 complex, subunit B/MI25	P68538	A0A2J6LRW7	NA	ATMG00640.1	hydrogen ion transporting ATP synthases%2C rotational mechanism%3Bzinc ion binding protein
Lsal_1_v1_gn_0_00004034.mRNA1	mRNA1	PF00420	NADH-ubiquinone/plastoquinone oxidoreductase chain 4L	IPR039428	NADH-ubiquinone oxidoreductase chain 4L/Mnh complex subunit C1-like	Q04614	A0A2G2WC42	NA	ATMG00650.1	NADH dehydrogenase subunit 4L
Lsal_1_v1_gn_0_00004035.mRNA1	mRNA1	NA	NA	NA	NA	NA	A0A2J6LVH6	NA	NA	NA
Lsal_1_v1_gn_0_00004036.mRNA1	mRNA1	NA	NA	NA	NA	NA	A0A2J6KFV1	NA	NA	NA
Lsal_1_v1_gn_0_00004037.mRNA1	mRNA1	NA	NA	NA	NA	P05491	A0A2J6M4G4	NA	ATMG00160.1	cytochrome oxidase 2
Lsal_1_v1_gn_0_00004038.mRNA1	mRNA1	NA	NA	NA	NA	P92527	A0A4D6PW06	NA	ATMG00900.1	cytochrome C biogenesis 256
Lsal_1_v1_gn_0_00004039.mRNA1	mRNA1	NA	NA	NA	NA	P92527	A0A2J6MFP1	NA	ATMG00900.1	cytochrome C biogenesis 256
Lsal_1_v1_gn_0_00004040.mRNA1	mRNA1	NA	NA	NA	NA	NA	A0A2J6JZP0	NA	NA	NA
Lsal_1_v1_gn_0_00004041.mRNA1	mRNA1	PF01479	S4 domain	IPR002942	RNA-binding S4 domain	Q31708	A0A4D6PZ56	K02986	ATMG00290.1	mitochondrial ribosomal protein S4
Lsal_1_v1_gn_0_00004042.mRNA1	mRNA1	NA	NA	NA	NA	P93280	W0FGT4	NA	ATMG00110.1	cytochrome C biogenesis 206
Lsal_1_v1_gn_0_00004043.mRNA1	mRNA1	NA	NA	NA	NA	P38450	A0A4D6Q2D4	NA	NA	NA
Lsal_1_v1_gn_0_00004044.mRNA1	mRNA1	NA	NA	NA	NA	NA	A0A2J6L3A2	NA	NA	NA
Lsal_1_v1_gn_0_00004045.mRNA1	mRNA1	NA	NA	NA	NA	NA	A0A2U1PJ44	NA	NA	NA
Lsal_1_v1_gn_0_00004046.mRNA1	mRNA1	NA	NA	NA	NA	NA	NA	NA	NA	NA
Lsal_1_v1_gn_0_00004047.mRNA1	mRNA1	PF03108	MuDR family transposase	IPR004332	Transposase, MuDR, plant	NA	A0A2U1Q695	NA	AT5G15685.1	mutator transposase MUDRA protein
Lsal_1_v1_gn_0_00004048.mRNA1	mRNA1	NA	NA	NA	NA	NA	A0A2J6L7D0	NA	NA	NA
Lsal_1_v1_gn_0_00004049.mRNA1	mRNA1	NA	NA	NA	NA	NA	NA	NA	NA	NA
Lsal_1_v1_gn_0_00004050.mRNA1	mRNA1	PF06839	GRF zinc finger	IPR010666	Zinc finger, GRF-type	NA	A0A2J6JWP6	NA	NA	NA
Lsal_1_v1_gn_0_00004051.mRNA1	mRNA1	PF02458	Transferase family	IPR003480	Transferase	Q8GSM7	A0A3T0CIT3	K13065	AT5G48930.1	hydroxycinnamoyl-CoA shikimate/quinate hydroxycinnamoyl transferase
Lsal_1_v1_gn_0_00004052.mRNA1	mRNA1	PF00004	ATPase family associated with various cellular activities (AAA)	IPR003959	ATPase, AAA-type, core	Q332R7	A0A2J6KMT6	NA	ATCG01280.1	Chloroplast Ycf2%3BATPase%2C AAA type%2C core
Lsal_1_v1_gn_0_00004053.mRNA1	mRNA1	PF00361	Proton-conducting membrane transporter	IPR001750	NADH:quinone oxidoreductase/Mrp antiporter, membrane subunit	P0CC81	A0A159W635	K05573	ATCG01250.1	NADH-quinone oxidoreductase protein
Lsal_1_v1_gn_0_00004054.mRNA1	mRNA1	PF00177	Ribosomal protein S7p/S5e	IPR023798	Ribosomal protein S7 domain	Q332R9	A0A2J6MEE0	K02992	ATCG01240.1	ribosomal protein S7
Lsal_1_v1_gn_0_00004055.mRNA1	mRNA1	PF00283	Cytochrome b559, alpha (gene psbE) and beta (gene psbF)subunits	IPR013081	Photosystem II cytochrome b559, N-terminal	Q332W1	A0A482NWI7	K02707	ATCG00580.1	photosystem II reaction center protein E
Lsal_1_v1_gn_0_00004056.mRNA1	mRNA1	PF16639	Apocytochrome F, N-terminal	IPR024094	Cytochrome f large domain	Q332W5	A0A2J6MCG3	K02634	ATCG00540.1	photosynthetic electron transfer A
Lsal_1_v1_gn_0_00004057.mRNA1	mRNA1	PF02392	Ycf4	IPR003359	Photosystem I Ycf4, assembly	Q332W9	A0A4D6BKJ3	K01963	ATCG00500.1	acetyl-CoA carboxylase carboxyl transferase subunit beta
Lsal_1_v1_gn_0_00004058.mRNA1	mRNA1	PF02788	Ribulose bisphosphate carboxylase large chain, N-terminal domain	IPR017443	Ribulose bisphosphate carboxylase, large subunit, ferrodoxin-like N-terminal	P48706	A0A2J6KR38	K01601	ATCG00490.1	ribulose-bisphosphate carboxylase
Lsal_1_v1_gn_0_00004059.mRNA1	mRNA1	PF00401	ATP synthase, Delta/Epsilon chain, long alpha-helix domain	IPR020547	ATP synthase delta/epsilon subunit, C-terminal domain	Q332X1	A0A1Y3BXH9	K02112	ATCG00480.1	ATP synthase subunit beta
Lsal_1_v1_gn_0_00004060.mRNA1	mRNA1	PF01058	NADH ubiquinone oxidoreductase, 20 Kd subunit	IPR006137	NADH:ubiquinone oxidoreductase-like, 20kDa subunit	Q332X4	A0A0K0M252	K05582	ATCG00430.1	photosystem II reaction center protein G
Lsal_1_v1_gn_0_00004061.mRNA1	mRNA1	PF00329	Respiratory-chain NADH dehydrogenase, 30 Kd subunit	IPR001268	NADH:ubiquinone oxidoreductase, 30kDa subunit	Q332X5	A0A2J6KJU2	K05581	ATCG00420.1	NADH dehydrogenase subunit J
Lsal_1_v1_gn_0_00004062.mRNA1	mRNA1	PF00163	Ribosomal protein S4/S9 N-terminal domain	IPR001912	Ribosomal protein S4/S9, N-terminal	Q332X6	A0A0K0M2C2	K02986	ATCG00380.1	chloroplast ribosomal protein S4
Lsal_1_v1_gn_0_00004063.mRNA1	mRNA1	PF00223	Photosystem I psaA/psaB protein	IPR001280	Photosystem I PsaA/PsaB	Q332X8	A0A1B1W531	K02689	ATCG00350.1	Photosystem I%2C PsaA/PsaB protein
Lsal_1_v1_gn_0_00004064.mRNA1	mRNA1	PF00223	Photosystem I psaA/psaB protein	IPR001280	Photosystem I PsaA/PsaB	Q06GR0	A0A5C0Q0Y5	NA	ATCG00350.1	Photosystem I%2C PsaA/PsaB protein
Lsal_1_v1_gn_0_00004065.mRNA1	mRNA1	PF00223	Photosystem I psaA/psaB protein	IPR001280	Photosystem I PsaA/PsaB	Q332X9	A0A2J6LR30	K02690	ATCG00340.1	Photosystem I%2C PsaA/PsaB protein
Lsal_1_v1_gn_0_00004066.mRNA1	mRNA1	PF00421	Photosystem II protein	IPR000932	Photosystem antenna protein-like	Q332Y2	A0A4D6CYY8	K02705	ATCG00280.1	photosystem II reaction center protein C
Lsal_1_v1_gn_0_00004067.mRNA1	mRNA1	PF13967	Late exocytosis, associated with Golgi transport	IPR032880	Calcium permeable stress-gated cation channel 1, N-terminal transmembrane domain	F4JCY2	A0A2J6K227	K21989	AT3G54510.3	Early-responsive to dehydration stress protein (ERD4)
Lsal_1_v1_gn_0_00004067.mRNA2	mRNA2	PF02714	Calcium-dependent channel, 7TM region, putative phosphate	IPR003864	Calcium-dependent channel, 7TM region, putative phosphate	F4JCY2	A0A2J6MJQ8	K21989	AT3G54510.2	Early-responsive to dehydration stress protein (ERD4)
Lsal_1_v1_gn_0_00004068.mRNA1	mRNA1	PF00349	Hexokinase	IPR022672	Hexokinase, N-terminal	P93834	A0A2J6K1Y6	K00844	AT2G19860.1	hexokinase 2
Lsal_1_v1_gn_0_00004069.mRNA1	mRNA1	PF00067	Cytochrome P450	IPR001128	Cytochrome P450	X2EVQ5	A0A2J6LIS1	NA	AT5G25120.1	cytochrome p450%2C family 71%2C subfamily B%2C polypeptide 11
Lsal_1_v1_gn_0_00004070.mRNA1	mRNA1	PF00702	haloacid dehalogenase-like hydrolase	0	0	Q9M3H5	A0A2J6JJC1	NA	AT4G37270.1	heavy metal atpase 1
Lsal_1_v1_gn_0_00004071.mRNA1	mRNA1	PF00249	Myb-like DNA-binding domain	IPR001005	SANT/Myb domain	O23160	A0A2J6JJD1	K09422	AT4G37260.1	myb domain protein 73
Lsal_1_v1_gn_0_00004072.mRNA1	mRNA1	PF08381	Transcription factor regulating root and shoot growth via Pin3	IPR013591	Brevis radix (BRX) domain	Q947D2	A0A2J6KYE3	NA	AT4G14368.3	Regulator of chromosome condensation (RCC1) family protein
Lsal_1_v1_gn_0_00004073.mRNA1	mRNA1	PF00190	Cupin	IPR006045	Cupin 1	P13744	A0A2J6KYJ3	NA	AT5G44120.3	RmlC-like cupins superfamily protein
Lsal_1_v1_gn_0_00004074.mRNA1	mRNA1	NA	NA	NA	NA	Q7VEJ6	A0A2J6KRN1	NA	AT1G80030.4	Molecular chaperone Hsp40/DnaJ family protein
Lsal_1_v1_gn_0_00004075.mRNA1	mRNA1	NA	NA	NA	NA	NA	NA	NA	NA	NA
Lsal_1_v1_gn_0_00004076.mRNA1	mRNA1	PF04873	Ethylene insensitive 3	IPR006957	Ethylene insensitive 3	O24606	A0A2J6JRY2	K14514	AT3G20770.1	Ethylene insensitive 3 family protein
Lsal_1_v1_gn_0_00004077.mRNA1	mRNA1	NA	NA	NA	NA	NA	NA	NA	NA	NA
Lsal_1_v1_gn_0_00004078.mRNA1	mRNA1	PF06888	Putative Phosphatase	IPR016965	Phosphatase PHOSPHO-type	Q9FZ62	A0A2J6LQC7	K13248	AT1G17710.1	Pyridoxal phosphate phosphatase-related protein
Lsal_1_v1_gn_0_00004079.mRNA1	mRNA1	PF00223	Photosystem I psaA/psaB protein	IPR001280	Photosystem I PsaA/PsaB	Q332X8	A0A1B1W531	K02689	ATCG00350.1	Photosystem I%2C PsaA/PsaB protein
Lsal_1_v1_gn_0_00004080.mRNA1	mRNA1	PF00223	Photosystem I psaA/psaB protein	IPR001280	Photosystem I PsaA/PsaB	Q06GR0	A0A5C0Q0Y5	NA	ATCG00350.1	Photosystem I%2C PsaA/PsaB protein
Lsal_1_v1_gn_0_00004081.mRNA1	mRNA1	PF00223	Photosystem I psaA/psaB protein	IPR001280	Photosystem I PsaA/PsaB	Q332X9	A0A2J6LR30	K02690	ATCG00340.1	Photosystem I%2C PsaA/PsaB protein
Lsal_1_v1_gn_0_00004082.mRNA1	mRNA1	PF00421	Photosystem II protein	IPR000932	Photosystem antenna protein-like	Q332Y2	A0A4D6CYY8	K02705	ATCG00280.1	photosystem II reaction center protein C
Lsal_1_v1_gn_0_00004083.mRNA1	mRNA1	PF04997	RNA polymerase Rpb1, domain 1	IPR007080	RNA polymerase Rpb1, domain 1	Q56P12	A0A2J6JMI9	K03046	ATCG00180.1	DNA-directed RNA polymerase family protein
Lsal_1_v1_gn_0_00004084.mRNA1	mRNA1	PF00562	RNA polymerase Rpb2, domain 6	IPR007120	DNA-directed RNA polymerase, subunit 2, hybrid-binding domain	Q56P13	A0A2J6KXP3	K03043	ATCG00190.1	RNA polymerase subunit beta
Lsal_1_v1_gn_0_00004085.mRNA1	mRNA1	NA	NA	NA	NA	NA	A0A2J6L3U0	NA	NA	NA
Lsal_1_v1_gn_0_00004086.mRNA1	mRNA1	NA	NA	NA	NA	NA	A0A2J6L3U0	NA	NA	NA
Lsal_1_v1_gn_0_00004087.mRNA1	mRNA1	NA	NA	NA	NA	NA	A0A2J6L3S9	NA	NA	NA
Lsal_1_v1_gn_0_00004088.mRNA1	mRNA1	NA	NA	NA	NA	NA	A0A2J6KH62	NA	NA	NA
Lsal_1_v1_gn_0_00004089.mRNA1	mRNA1	NA	NA	NA	NA	NA	A0A2J6JKC2	NA	NA	NA
Lsal_1_v1_gn_0_00004090.mRNA1	mRNA1	NA	NA	NA	NA	NA	A0A2J6KJ10	NA	NA	NA
Lsal_1_v1_gn_0_00004091.mRNA1	mRNA1	NA	NA	NA	NA	Q9SJQ6	A0A2J6KTD0	NA	AT2G36490.1	demeter-like 1
Lsal_1_v1_gn_0_00004091.mRNA2	mRNA2	NA	NA	NA	NA	Q9SJQ6	A0A2J6KTD0	NA	AT2G36490.1	demeter-like 1
Lsal_1_v1_gn_0_00004092.mRNA1	mRNA1	NA	NA	NA	NA	C7IW64	A0A2U1QF72	NA	AT5G04560.3	HhH-GPD base excision DNA repair family protein
Lsal_1_v1_gn_0_00004092.mRNA2	mRNA2	NA	NA	NA	NA	C7IW64	A0A2J6KHZ2	NA	AT5G04560.2	HhH-GPD base excision DNA repair family protein
Lsal_1_v1_gn_0_00004092.mRNA3	mRNA3	NA	NA	NA	NA	C7IW64	A0A2U1QF72	NA	AT5G04560.2	HhH-GPD base excision DNA repair family protein
Lsal_1_v1_gn_0_00004093.mRNA1	mRNA1	PF01397	Terpene synthase, N-terminal domain	IPR001906	Terpene synthase, N-terminal domain	Q94G53	A0A2J6KJ01	NA	AT3G25830.1	terpene synthase-like sequence-1%2C8-cineole
Lsal_1_v1_gn_0_00004093.mRNA2	mRNA2	PF01397	Terpene synthase, N-terminal domain	IPR001906	Terpene synthase, N-terminal domain	Q94G53	A0A2J6KJ01	K12742	AT3G25830.1	terpene synthase-like sequence-1%2C8-cineole
Lsal_1_v1_gn_0_00004094.mRNA1	mRNA1	PF03101	FAR1 DNA-binding domain	IPR004330	FAR1 DNA binding domain	Q9S793	A0A2J6KJ14	NA	AT3G59470.3	Far-red impaired responsive (FAR1) family protein
Lsal_1_v1_gn_0_00004095.mRNA1	mRNA1	PF17862	AAA+ lid domain	IPR041569	AAA ATPase, AAA+ lid domain	Q9M895	A0A2J6JIB5	NA	AT3G02450.1	cell division protein ftsH
Lsal_1_v1_gn_0_00004096.mRNA1	mRNA1	PF03948	Ribosomal protein L9, C-terminal domain	IPR020069	Ribosomal protein L9, C-terminal	P25864	A0A251VK11	K02939	AT3G44890.1	ribosomal protein L9
Lsal_1_v1_gn_0_00004097.mRNA1	mRNA1	PF00190	Cupin	IPR006045	Cupin 1	Q6K5P8	A0A2J6L108	NA	AT5G39160.1	RmlC-like cupins superfamily protein
Lsal_1_v1_gn_0_00004098.mRNA1	mRNA1	NA	NA	NA	NA	Q6K5Q0	A0A2J6L108	NA	AT5G39160.1	RmlC-like cupins superfamily protein
Lsal_1_v1_gn_0_00004099.mRNA1	mRNA1	PF00190	Cupin	IPR006045	Cupin 1	Q6K5P8	A0A2J6L108	NA	AT5G38940.1	RmlC-like cupins superfamily protein
Lsal_1_v1_gn_0_00004100.mRNA1	mRNA1	NA	NA	NA	NA	NA	A0A2J6L0Y5	NA	AT5G54970.1	hypothetical protein
Lsal_1_v1_gn_0_00004101.mRNA1	mRNA1	PF00071	Ras family	IPR001806	Small GTPase	P87027	A0A2J6L0X0	NA	AT3G21700.3	Ras-related small GTP-binding family protein
Lsal_1_v1_gn_0_00004102.mRNA1	mRNA1	NA	NA	NA	NA	NA	A0A2J6KN33	NA	NA	NA
Lsal_1_v1_gn_0_00004103.mRNA1	mRNA1	NA	NA	NA	NA	NA	A0A2J6L0X9	NA	NA	NA
Lsal_1_v1_gn_0_00004104.mRNA1	mRNA1	NA	NA	NA	NA	NA	A0A2J6M0Q4	NA	NA	NA
Lsal_1_v1_gn_0_00004105.mRNA1	mRNA1	NA	NA	NA	NA	NA	NA	NA	NA	NA
Lsal_1_v1_gn_0_00004106.mRNA1	mRNA1	PF00069	Protein kinase domain	IPR000719	Protein kinase domain	Q9FMP5	A0A2J6KC56	K13412	AT5G12180.1	calcium-dependent protein kinase 17
Lsal_1_v1_gn_0_00004107.mRNA1	mRNA1	NA	NA	NA	NA	NA	A0A2J6KC59	NA	NA	NA
Lsal_1_v1_gn_0_00004108.mRNA1	mRNA1	PF14377	Ubiquitin binding region	IPR025527	HUWE1/Rev1, ubiquitin binding region	Q8GY23	A0A2J6JMW4	NA	AT1G55860.1	LOW protein: E3 ubiquitin ligase-like protein
Lsal_1_v1_gn_0_00004109.mRNA1	mRNA1	PF12899	Alkaline and neutral invertase	IPR024746	Glycosyl hydrolase family 100	Q69T31	A0A2J6JWU5	NA	AT4G09510.1	cytosolic invertase 2
Lsal_1_v1_gn_0_00004110.mRNA1	mRNA1	PF02362	B3 DNA binding domain	IPR003340	B3 DNA binding domain	Q0JP99	A0A2J6L557	NA	AT3G19184.1	AP2/B3-like transcriptional factor family protein
Lsal_1_v1_gn_0_00004111.mRNA1	mRNA1	NA	NA	NA	NA	NA	A0A2J6JN28	NA	NA	NA
Lsal_1_v1_gn_0_00004112.mRNA1	mRNA1	PF02362	B3 DNA binding domain	IPR003340	B3 DNA binding domain	Q1G3M3	A0A2J6L4Y7	NA	AT3G19184.1	AP2/B3-like transcriptional factor family protein
Lsal_1_v1_gn_0_00004113.mRNA1	mRNA1	NA	NA	NA	NA	NA	NA	NA	NA	NA
Lsal_1_v1_gn_0_00004114.mRNA1	mRNA1	NA	NA	NA	NA	O80452	A0A2J6JWT4	NA	AT2G38280.2	AMP deaminase%2C putative / myoadenylate deaminase
Lsal_1_v1_gn_0_00004115.mRNA1	mRNA1	PF07993	Male sterility protein	IPR013120	Male sterility, NAD-binding	Q93ZB9	A0A2J6JP17	K13356	AT4G33790.1	Jojoba acyl CoA reductase-related male sterility protein
Lsal_1_v1_gn_0_00004115.mRNA2	mRNA2	PF07993	Male sterility protein	IPR013120	Male sterility, NAD-binding	Q9XGY7	A0A2J6JP17	K13356	AT4G33790.1	Jojoba acyl CoA reductase-related male sterility protein
Lsal_1_v1_gn_0_00004116.mRNA1	mRNA1	PF12776	Myb/SANT-like DNA-binding domain	IPR024752	Myb/SANT-like domain	NA	A0A2J6JFW1	NA	NA	NA
Lsal_1_v1_gn_0_00004117.mRNA1	mRNA1	PF07993	Male sterility protein	IPR013120	Male sterility, NAD-binding	Q9XGY7	A0A2J6JP17	K13356	AT4G33790.2	Jojoba acyl CoA reductase-related male sterility protein
Lsal_1_v1_gn_0_00004118.mRNA1	mRNA1	PF07993	Male sterility protein	IPR013120	Male sterility, NAD-binding	Q9XGY7	A0A2J6JP17	K13356	AT3G44540.3	fatty acid reductase 4
Lsal_1_v1_gn_0_00004119.mRNA1	mRNA1	PF13499	EF-hand domain pair	IPR002048	EF-hand domain	Q38873	A0A2J6JP49	K13412	AT5G12480.1	calmodulin-domain protein kinase 7
Lsal_1_v1_gn_0_00004120.mRNA1	mRNA1	PF04818	RNA polymerase II-binding domain.	IPR006903	RNA polymerase II-binding domain	Q0WPF2	A0A2J6JP95	K14400	AT2G36480.2	pre-mRNA cleavage complex 2 Pcf11-like protein
Lsal_1_v1_gn_0_00004120.mRNA2	mRNA2	PF04818	RNA polymerase II-binding domain.	IPR006903	RNA polymerase II-binding domain	Q0WPF2	A0A2J6JP95	K14400	AT2G36480.2	pre-mRNA cleavage complex 2 Pcf11-like protein
Lsal_1_v1_gn_0_00004121.mRNA1	mRNA1	PF00447	HSF-type DNA-binding	IPR000232	Heat shock factor (HSF)-type, DNA-binding	Q8GYY1	A0A2J6JP59	NA	AT5G03720.2	heat shock transcription factor A3
Lsal_1_v1_gn_0_00004122.mRNA1	mRNA1	NA	NA	NA	NA	NA	NA	NA	NA	NA
Lsal_1_v1_gn_0_00004122.mRNA2	mRNA2	NA	NA	NA	NA	NA	NA	NA	NA	NA
Lsal_1_v1_gn_0_00004123.mRNA1	mRNA1	PF15629	Permuted single zf-CXXC unit	IPR028924	Permuted single zf-CXXC unit	Q9SJQ6	A0A2J6JP20	NA	AT2G36490.1	demeter-like 1
Lsal_1_v1_gn_0_00004124.mRNA1	mRNA1	NA	NA	NA	NA	NA	NA	NA	NA	NA
Lsal_1_v1_gn_0_00004125.mRNA1	mRNA1	NA	NA	NA	NA	NA	A0A2J6K835	NA	NA	NA
Lsal_1_v1_gn_0_00004126.mRNA1	mRNA1	NA	NA	NA	NA	NA	A0A2J6K2F6	NA	NA	NA
Lsal_1_v1_gn_0_00004127.mRNA1	mRNA1	PF11961	Domain of unknown function (DUF3475)	IPR021864	Protein of unknown function DUF3475	NA	A0A2J6JP94	NA	AT3G23160.1	plant/protein (DUF668)
Lsal_1_v1_gn_0_00004128.mRNA1	mRNA1	PF00067	Cytochrome P450	IPR001128	Cytochrome P450	P37122	A0A2J6JPA0	K22983	AT3G52970.1	cytochrome P450%2C family 76%2C subfamily G%2C polypeptide 1
Lsal_1_v1_gn_0_00004129.mRNA1	mRNA1	PF00201	UDP-glucoronosyl and UDP-glucosyl transferase	IPR002213	UDP-glucuronosyl/UDP-glucosyltransferase	Q9ZVX4	A0A2J6KRP5	NA	AT2G16890.2	UDP-Glycosyltransferase superfamily protein
Lsal_1_v1_gn_0_00004130.mRNA1	mRNA1	PF00201	UDP-glucoronosyl and UDP-glucosyl transferase	IPR002213	UDP-glucuronosyl/UDP-glucosyltransferase	Q9ZVX4	A0A2J6KRV4	NA	AT2G16890.2	UDP-Glycosyltransferase superfamily protein
Lsal_1_v1_gn_0_00004131.mRNA1	mRNA1	PF00171	Aldehyde dehydrogenase family	IPR015590	Aldehyde dehydrogenase domain	Q9SU63	A0A2J6KRQ6	K00128	AT3G48000.1	aldehyde dehydrogenase 2B4
Lsal_1_v1_gn_0_00004132.mRNA1	mRNA1	PF13639	Ring finger domain	IPR001841	Zinc finger, RING-type	Q9FL07	A0A2J6KRU9	K10663	AT5G40250.1	RING/U-box superfamily protein
Lsal_1_v1_gn_0_00004133.mRNA1	mRNA1	PF00867	XPG I-region	IPR006086	XPG-I domain	Q9ATY5	A0A2J6KRQ0	K10846	AT3G28030.1	5'-3' exonuclease family protein
Lsal_1_v1_gn_0_00004134.mRNA1	mRNA1	NA	NA	NA	NA	NA	A0A2J6LND5	NA	NA	NA
Lsal_1_v1_gn_0_00004135.mRNA1	mRNA1	PF03098	Animal haem peroxidase	IPR019791	Haem peroxidase, animal-type	Q9SGH6	A0A2J6KRZ7	K10529	AT3G01420.1	Peroxidase superfamily protein
Lsal_1_v1_gn_0_00004136.mRNA1	mRNA1	PF03098	Animal haem peroxidase	IPR019791	Haem peroxidase, animal-type	Q9SGH6	A0A2J6KRU7	K10529	AT3G01420.1	Peroxidase superfamily protein
Lsal_1_v1_gn_0_00004137.mRNA1	mRNA1	PF03098	Animal haem peroxidase	IPR019791	Haem peroxidase, animal-type	Q9SGH6	A0A2J6KRZ7	K10529	AT3G01420.1	Peroxidase superfamily protein
Lsal_1_v1_gn_0_00004138.mRNA1	mRNA1	PF08711	TFIIS helical bundle-like domain	IPR017923	Transcription factor IIS, N-terminal	Q6GLQ4	A0A2J6KRU6	K17552	AT3G48050.2	protein SUO
Lsal_1_v1_gn_0_00004138.mRNA2	mRNA2	PF08711	TFIIS helical bundle-like domain	IPR017923	Transcription factor IIS, N-terminal	Q6GLQ4	A0A2J6KRU6	K17552	AT3G48050.2	protein SUO
Lsal_1_v1_gn_0_00004139.mRNA1	mRNA1	NA	NA	NA	NA	NA	NA	NA	NA	NA
Lsal_1_v1_gn_0_00004140.mRNA1	mRNA1	PF01693	Caulimovirus viroplasmin	IPR011320	Ribonuclease H1, N-terminal	Q9HSF6	A0A2J6KRQ8	NA	AT3G01410.2	Polynucleotidyl transferase%2C ribonuclease H-like superfamily protein
Lsal_1_v1_gn_0_00004141.mRNA1	mRNA1	NA	NA	NA	NA	NA	A0A2J6KRS3	NA	AT5G14910.2	Heavy metal transport/detoxification superfamily protein
Lsal_1_v1_gn_0_00004142.mRNA1	mRNA1	PF00141	Peroxidase	IPR002016	Haem peroxidase	Q9FL16	A0A2J6KRT1	K00430	AT5G40150.1	Peroxidase superfamily protein
Lsal_1_v1_gn_0_00004143.mRNA1	mRNA1	PF00854	POT family	IPR000109	Proton-dependent oligopeptide transporter family	Q9LFR1	A0A2J6KRT2	K14638	AT5G14940.1	Major facilitator superfamily protein
Lsal_1_v1_gn_0_00004144.mRNA1	mRNA1	PF13923	Zinc finger, C3HC4 type (RING finger)	0	0	F4I443	A0A2J6JTQ8	K10683	AT1G04020.1	breast cancer associated RING 1
Lsal_1_v1_gn_0_00004145.mRNA1	mRNA1	NA	NA	NA	NA	NA	NA	NA	NA	NA
Lsal_1_v1_gn_0_00004146.mRNA1	mRNA1	PF16589	BRCT domain, a BRCA1 C-terminus domain	IPR001357	BRCT domain	F4I443	A0A2J6JTQ2	K10683	AT1G04020.1	breast cancer associated RING 1
Lsal_1_v1_gn_0_00004147.mRNA1	mRNA1	PF00201	UDP-glucoronosyl and UDP-glucosyl transferase	IPR002213	UDP-glucuronosyl/UDP-glucosyltransferase	Q6VAB0	A0A2J6JTT3	K23452	AT1G22380.1	UDP-glucosyl transferase 85A3
Lsal_1_v1_gn_0_00004148.mRNA1	mRNA1	NA	NA	NA	NA	NA	A0A2J6M2K0	NA	NA	NA
Lsal_1_v1_gn_0_00004149.mRNA1	mRNA1	NA	NA	NA	NA	NA	NA	NA	NA	NA
Lsal_1_v1_gn_0_00004150.mRNA1	mRNA1	PF05348	Proteasome maturation factor UMP1	IPR008012	Proteasome maturation factor Ump1	Q0DWQ7	A0A103YHD6	K11599	AT1G67250.1	Proteasome maturation factor UMP1
Lsal_1_v1_gn_0_00004151.mRNA1	mRNA1	PF01074	Glycosyl hydrolases family 38 N-terminal domain	IPR000602	Glycoside hydrolase family 38, N-terminal domain	Q9LFR0	A0A2J6JTR0	K01231	AT5G14950.1	golgi alpha-mannosidase II
Lsal_1_v1_gn_0_00004152.mRNA1	mRNA1	PF06522	NADH-ubiquinone reductase complex 1 MLRQ subunit	IPR010530	NADH-ubiquinone reductase complex 1 MLRQ subunit	NA	A0A2J6JTS3	NA	AT3G48140.1	B12D protein
Lsal_1_v1_gn_0_00004153.mRNA1	mRNA1	PF01167	Tub family	IPR000007	Tubby, C-terminal	Q9FRH7	A0A2J6LXR6	K19600	AT1G25280.1	tubby like protein 10
Lsal_1_v1_gn_0_00004153.mRNA2	mRNA2	PF00646	F-box domain	IPR001810	F-box domain	Q9FRH7	A0A2J6LXR6	K19600	AT1G25280.1	tubby like protein 10
Lsal_1_v1_gn_0_00004154.mRNA1	mRNA1	PF00626	Gelsolin repeat	IPR007123	Gelsolin-like domain	Q67U26	A0A2J6LAF9	NA	AT5G57320.2	actin filament bundling protein P-115-ABP protein
Lsal_1_v1_gn_0_00004155.mRNA1	mRNA1	PF00291	Pyridoxal-phosphate dependent enzyme	IPR001926	Pyridoxal-phosphate dependent enzyme	O81155	A0A2J6L4W6	K01738	AT2G43750.2	O-acetylserine (thiol) lyase B
Lsal_1_v1_gn_0_00004156.mRNA1	mRNA1	PF00149	Calcineurin-like phosphoesterase	IPR004843	Calcineurin-like phosphoesterase domain, ApaH type	Q944L7	A0A2J6JQK6	NA	AT1G18480.1	Calcineurin-like metallo-phosphoesterase superfamily protein
Lsal_1_v1_gn_0_00004157.mRNA1	mRNA1	PF00612	IQ calmodulin-binding motif	IPR000048	IQ motif, EF-hand binding site	Q8LPG9	A0A2J6JQJ1	NA	AT3G59690.2	IQ-domain 13
Lsal_1_v1_gn_0_00004158.mRNA1	mRNA1	NA	NA	NA	NA	NA	A0A2U1P782	NA	NA	NA
Lsal_1_v1_gn_0_00004159.mRNA1	mRNA1	PF06839	GRF zinc finger	IPR010666	Zinc finger, GRF-type	NA	A0A2J6L3R5	NA	NA	NA
Lsal_1_v1_gn_0_00004160.mRNA1	mRNA1	NA	NA	NA	NA	NA	A0A2J6JJT3	NA	NA	NA
Lsal_1_v1_gn_0_00004161.mRNA1	mRNA1	PF06418	CTP synthase N-terminus	IPR017456	CTP synthase, N-terminal	P70698	A0A3N6Q6T7	K01937	AT3G12670.1	CTP synthase family protein
Lsal_1_v1_gn_0_00004161.mRNA2	mRNA2	PF06418	CTP synthase N-terminus	IPR017456	CTP synthase, N-terminal	P70698	M0SJM3	K01937	AT3G12670.1	CTP synthase family protein
Lsal_1_v1_gn_0_00004162.mRNA1	mRNA1	NA	NA	NA	NA	NA	A0A2J6JW63	NA	NA	NA
Lsal_1_v1_gn_0_00004163.mRNA1	mRNA1	NA	NA	NA	NA	NA	NA	NA	NA	NA
Lsal_1_v1_gn_0_00004164.mRNA1	mRNA1	NA	NA	NA	NA	Q9ZUI6	A0A2J6LJV7	NA	AT1G67630.1	DNA polymerase alpha 2
Lsal_1_v1_gn_0_00004165.mRNA1	mRNA1	PF00847	AP2 domain	IPR001471	AP2/ERF domain	Q84QC2	A0A2J6KJ65	NA	AT1G19210.1	Integrase-type DNA-binding superfamily protein
Lsal_1_v1_gn_0_00004166.mRNA1	mRNA1	PF01301	Glycosyl hydrolases family 35	IPR031330	Glycoside hydrolase 35, catalytic domain	Q9C6W4	A0A2J6KJ82	NA	AT1G31740.1	beta-galactosidase 15
Lsal_1_v1_gn_0_00004167.mRNA1	mRNA1	NA	NA	NA	NA	NA	NA	NA	NA	NA
Lsal_1_v1_gn_0_00004168.mRNA1	mRNA1	PF04570	zinc-finger of the FCS-type, C2-C2	IPR007650	Zf-FLZ domain	Q8GYX2	A0A2J6JSG2	NA	AT5G20700.1	senescence-associated family protein%2C putative (DUF581)
Lsal_1_v1_gn_0_00004169.mRNA1	mRNA1	PF09425	Divergent CCT motif	IPR018467	CO/COL/TOC1, conserved site	Q9LMA8	A0A2J6JSF0	K13464	AT1G19180.3	jasmonate-zim-domain protein 1
Lsal_1_v1_gn_0_00004170.mRNA1	mRNA1	NA	NA	NA	NA	NA	NA	NA	NA	NA
Lsal_1_v1_gn_0_00004171.mRNA1	mRNA1	PF04139	Rad9	IPR007268	Rad9/Ddc1	Q9Z0F6	A0A2U1MZQ8	K10994	AT3G05480.1	cell cycle checkpoint control protein family
Lsal_1_v1_gn_0_00004172.mRNA1	mRNA1	PF14226	non-haem dioxygenase in morphine synthesis N-terminal	IPR026992	Non-haem dioxygenase N-terminal domain	Q39224	A0A2J6LJZ5	NA	AT4G25300.1	2-oxoglutarate (2OG) and Fe(II)-dependent oxygenase superfamily protein
Lsal_1_v1_gn_0_00004172.mRNA2	mRNA2	PF14226	non-haem dioxygenase in morphine synthesis N-terminal	IPR026992	Non-haem dioxygenase N-terminal domain	Q39224	A0A2J6LJZ5	NA	AT1G17020.1	senescence-related gene 1
Lsal_1_v1_gn_0_00004172.mRNA3	mRNA3	PF14226	non-haem dioxygenase in morphine synthesis N-terminal	IPR026992	Non-haem dioxygenase N-terminal domain	Q39224	A0A2J6LJZ5	NA	AT1G17020.1	senescence-related gene 1
Lsal_1_v1_gn_0_00004173.mRNA1	mRNA1	NA	NA	NA	NA	NA	A0A103XMI7	NA	AT5G09390.2	CD2-binding protein-like protein
Lsal_1_v1_gn_0_00004173.mRNA2	mRNA2	NA	NA	NA	NA	Q9FYG3	A0A103XMI7	NA	AT5G09390.1	CD2-binding protein-like protein
Lsal_1_v1_gn_0_00004173.mRNA3	mRNA3	NA	NA	NA	NA	Q9FYG3	A0A103XMI7	NA	AT5G09390.2	CD2-binding protein-like protein
Lsal_1_v1_gn_0_00004174.mRNA1	mRNA1	PF00493	MCM P-loop domain	IPR001208	MCM domain	O80786	A0A2U1P708	NA	AT2G07690.2	Minichromosome maintenance (MCM2/3/5) family protein
Lsal_1_v1_gn_0_00004175.mRNA1	mRNA1	NA	NA	NA	NA	NA	A0A2J6KQQ2	NA	NA	NA
Lsal_1_v1_gn_0_00004176.mRNA1	mRNA1	PF08646	Replication factor-A C terminal domain	IPR013955	Replication factor A, C-terminal	Q9SD82	A0A2J6LHP2	K07466	AT1G52950.1	Nucleic acid-binding%2C OB-fold-like protein
Lsal_1_v1_gn_0_00004177.mRNA1	mRNA1	PF00642	Zinc finger C-x8-C-x5-C-x3-H type (and similar)	IPR000571	Zinc finger, CCCH-type	Q9ZWA1	A0A2J6L2T1	NA	AT1G03790.1	Zinc finger C-x8-C-x5-C-x3-H type family protein
Lsal_1_v1_gn_0_00004178.mRNA1	mRNA1	PF04195	Putative gypsy type transposon	0	0	NA	A0A2J6JL51	NA	NA	NA
Lsal_1_v1_gn_0_00004179.mRNA1	mRNA1	PF06886	Targeting protein for Xklp2 (TPX2)	IPR027329	TPX2, C-terminal	F4I2H7	A0A2J6L2S1	K16812	AT1G03780.2	targeting protein for XKLP2
Lsal_1_v1_gn_0_00004180.mRNA1	mRNA1	PF03110	SBP domain	IPR004333	SBP domain	Q9S758	A0A2J6L2Y2	NA	AT3G15270.1	squamosa promoter binding protein-like 5
Lsal_1_v1_gn_0_00004181.mRNA1	mRNA1	PF02701	Dof domain, zinc finger	IPR003851	Zinc finger, Dof-type	Q9FGD6	A0A2J6LWH6	NA	AT5G66940.1	Dof-type zinc finger DNA-binding family protein
Lsal_1_v1_gn_0_00004182.mRNA1	mRNA1	PF12348	CLASP N terminal	IPR024395	CLASP N-terminal domain	Q94FN2	A0A2J6LWY1	K16803	AT2G35630.1	ARM repeat superfamily protein
Lsal_1_v1_gn_0_00004182.mRNA2	mRNA2	PF12348	CLASP N terminal	IPR024395	CLASP N-terminal domain	Q94FN2	A0A2J6LWY1	K16803	AT2G35630.1	ARM repeat superfamily protein
Lsal_1_v1_gn_0_00004183.mRNA1	mRNA1	NA	NA	NA	NA	Q1PEB4	A0A2J6LWJ8	NA	AT4G04980.3	hypothetical protein
Lsal_1_v1_gn_0_00004184.mRNA1	mRNA1	NA	NA	NA	NA	O80386	A0A2J6LWK1	NA	AT4G27430.2	COP1-interacting protein 7
Lsal_1_v1_gn_0_00004184.mRNA2	mRNA2	NA	NA	NA	NA	O80386	A0A2J6LWK1	NA	AT4G27430.2	COP1-interacting protein 7
Lsal_1_v1_gn_0_00004185.mRNA1	mRNA1	NA	NA	NA	NA	NA	A0A2J6KIF2	NA	NA	NA
Lsal_1_v1_gn_0_00004186.mRNA1	mRNA1	NA	NA	NA	NA	NA	NA	NA	NA	NA
Lsal_1_v1_gn_0_00004187.mRNA1	mRNA1	PF00139	Legume lectin domain	IPR001220	Legume lectin domain	Q9LYX1	A0A2J6JRD3	NA	AT5G03140.1	Concanavalin A-like lectin protein kinase family protein
Lsal_1_v1_gn_0_00004188.mRNA1	mRNA1	NA	NA	NA	NA	NA	A0A2J6KPB7	NA	NA	NA
Lsal_1_v1_gn_0_00004189.mRNA1	mRNA1	NA	NA	NA	NA	NA	A0A2J6K969	NA	NA	NA
Lsal_1_v1_gn_0_00004190.mRNA1	mRNA1	NA	NA	NA	NA	O64728	A0A2J6KUP6	NA	AT2G02480.2	AAA-type ATPase family protein
Lsal_1_v1_gn_0_00004191.mRNA1	mRNA1	NA	NA	NA	NA	NA	A0A2J6KCS5	NA	NA	NA
Lsal_1_v1_gn_0_00004192.mRNA1	mRNA1	NA	NA	NA	NA	NA	A0A2J6KDE2	NA	NA	NA
Lsal_1_v1_gn_0_00004193.mRNA1	mRNA1	NA	NA	NA	NA	NA	A0A2J6JLP0	NA	NA	NA
Lsal_1_v1_gn_0_00004194.mRNA1	mRNA1	PF13632	Glycosyl transferase family group 2	IPR001173	Glycosyltransferase 2-like	Q9LZR3	A0A2J6LPP1	K13680	AT5G03760.1	Nucleotide-diphospho-sugar transferases superfamily protein
Lsal_1_v1_gn_0_00004195.mRNA1	mRNA1	PF00903	Glyoxalase/Bleomycin resistance protein/Dioxygenase superfamily	IPR004360	Glyoxalase/fosfomycin resistance/dioxygenase domain	P93836	D2CZY0	K00457	AT1G06570.1	4-hydroxyphenylpyruvate dioxygenase
Lsal_1_v1_gn_0_00004196.mRNA1	mRNA1	PF00223	Photosystem I psaA/psaB protein	IPR001280	Photosystem I PsaA/PsaB	Q332X9	A0A1B1W528	NA	ATCG00340.1	Photosystem I%2C PsaA/PsaB protein
Lsal_1_v1_gn_0_00004197.mRNA1	mRNA1	PF00223	Photosystem I psaA/psaB protein	IPR001280	Photosystem I PsaA/PsaB	Q06GR0	A0A5C0Q0Y5	NA	ATCG00350.1	Photosystem I%2C PsaA/PsaB protein
Lsal_1_v1_gn_0_00004198.mRNA1	mRNA1	PF00223	Photosystem I psaA/psaB protein	IPR001280	Photosystem I PsaA/PsaB	Q332X8	A0A1B1W531	K02689	ATCG00350.1	Photosystem I%2C PsaA/PsaB protein
Lsal_1_v1_gn_0_00004199.mRNA1	mRNA1	PF00163	Ribosomal protein S4/S9 N-terminal domain	IPR001912	Ribosomal protein S4/S9, N-terminal	Q332X6	A0A0K0M2C2	K02986	ATCG00380.1	chloroplast ribosomal protein S4
Lsal_1_v1_gn_0_00004200.mRNA1	mRNA1	PF00329	Respiratory-chain NADH dehydrogenase, 30 Kd subunit	IPR001268	NADH:ubiquinone oxidoreductase, 30kDa subunit	Q332X5	A0A2J6KJU2	K05581	ATCG00420.1	NADH dehydrogenase subunit J
Lsal_1_v1_gn_0_00004201.mRNA1	mRNA1	PF01058	NADH ubiquinone oxidoreductase, 20 Kd subunit	IPR006137	NADH:ubiquinone oxidoreductase-like, 20kDa subunit	Q332X4	A0A0K0M252	K05582	ATCG00430.1	photosystem II reaction center protein G
Lsal_1_v1_gn_0_00004202.mRNA1	mRNA1	PF00401	ATP synthase, Delta/Epsilon chain, long alpha-helix domain	IPR020547	ATP synthase delta/epsilon subunit, C-terminal domain	Q332X1	A0A1Y3BTK1	K02112	ATCG00480.1	ATP synthase subunit beta
Lsal_1_v1_gn_0_00004203.mRNA1	mRNA1	PF02874	ATP synthase alpha/beta family, beta-barrel domain	IPR004100	ATPase, F1/V1/A1 complex, alpha/beta subunit, N-terminal domain	Q332X1	A0A2J6KJN7	NA	ATCG00480.1	ATP synthase subunit beta
Lsal_1_v1_gn_0_00004204.mRNA1	mRNA1	PF02788	Ribulose bisphosphate carboxylase large chain, N-terminal domain	IPR017443	Ribulose bisphosphate carboxylase, large subunit, ferrodoxin-like N-terminal	P48706	A0A2J6KR38	K01601	ATCG00490.1	ribulose-bisphosphate carboxylase
Lsal_1_v1_gn_0_00004205.mRNA1	mRNA1	PF02392	Ycf4	IPR003359	Photosystem I Ycf4, assembly	Q332W9	A0A4D6BKJ3	K01963	ATCG00500.1	acetyl-CoA carboxylase carboxyl transferase subunit beta
Lsal_1_v1_gn_0_00004206.mRNA1	mRNA1	PF16639	Apocytochrome F, N-terminal	IPR024094	Cytochrome f large domain	Q332W5	A0A2J6MCG3	K02634	ATCG00540.1	photosynthetic electron transfer A
Lsal_1_v1_gn_0_00004207.mRNA1	mRNA1	PF00283	Cytochrome b559, alpha (gene psbE) and beta (gene psbF)subunits	IPR013081	Photosystem II cytochrome b559, N-terminal	Q332W1	A0A482NWI7	K02707	ATCG00580.1	photosystem II reaction center protein E
Lsal_1_v1_gn_0_00004208.mRNA1	mRNA1	PF00574	Clp protease	IPR023562	Clp protease proteolytic subunit /Translocation-enhancing protein TepA	Q332V2	A0A344AV94	K01358	ATCG00670.1	plastid-encoded CLP P
Lsal_1_v1_gn_0_00004209.mRNA1	mRNA1	PF00069	Protein kinase domain	IPR000719	Protein kinase domain	Q75KK8	A0A2J6M355	NA	AT5G19010.1	mitogen-activated protein kinase 16
Lsal_1_v1_gn_0_00004210.mRNA1	mRNA1	NA	NA	NA	NA	NA	A0A2J6JJ92	NA	NA	NA
Lsal_1_v1_gn_0_00004211.mRNA1	mRNA1	PF11717	RNA binding activity-knot of a chromodomain	IPR025995	RNA binding activity-knot of a chromodomain	Q94C32	A0A2J6JJE0	K11339	AT4G37280.1	MRG family protein
Lsal_1_v1_gn_0_00004212.mRNA1	mRNA1	PF00107	Zinc-binding dehydrogenase	IPR013149	Alcohol dehydrogenase, C-terminal	Q40976	A0A2J6JJA9	NA	AT3G19450.1	GroES-like zinc-binding alcohol dehydrogenase family protein
Lsal_1_v1_gn_0_00004213.mRNA1	mRNA1	NA	NA	NA	NA	P93318	A0A2Z2C898	NA	ATMG00660.1	hypothetical protein
Lsal_1_v1_gn_0_00004214.mRNA1	mRNA1	NA	NA	NA	NA	P93276	A0A2J6KNQ5	NA	ATMG00030.1	hypothetical protein
Lsal_1_v1_gn_0_00004215.mRNA1	mRNA1	PF13456	Reverse transcriptase-like	IPR002156	Ribonuclease H domain	NA	A0A2J6L229	NA	AT5G42905.1	Polynucleotidyl transferase%2C ribonuclease H-like superfamily protein
Lsal_1_v1_gn_0_00004216.mRNA1	mRNA1	NA	NA	NA	NA	NA	A0A2J6L229	NA	NA	NA
Lsal_1_v1_gn_0_00004217.mRNA1	mRNA1	NA	NA	NA	NA	NA	A0A2J6LZ93	NA	NA	NA
Lsal_1_v1_gn_0_00004218.mRNA1	mRNA1	PF00319	SRF-type transcription factor (DNA-binding and dimerisation domain)	IPR002100	Transcription factor, MADS-box	Q8LLR2	A0A222FZK8	K09264	AT3G02310.1	K-box region and MADS-box transcription factor family protein
Lsal_1_v1_gn_0_00004219.mRNA1	mRNA1	PF06839	GRF zinc finger	IPR010666	Zinc finger, GRF-type	NA	A0A2J6M831	NA	NA	NA
Lsal_1_v1_gn_0_00004220.mRNA1	mRNA1	PF10551	MULE transposase domain	IPR018289	MULE transposase domain	NA	A0A2U1PFG3	NA	AT3G05850.1	MuDR family transposase
Lsal_1_v1_gn_0_00004221.mRNA1	mRNA1	PF03311	Cornichon protein	IPR003377	Cornichon	Q84W04	A0A251SWH1	K20368	AT1G12390.1	Cornichon family protein
Lsal_1_v1_gn_0_00004222.mRNA1	mRNA1	PF00069	Protein kinase domain	IPR000719	Protein kinase domain	Q9LX66	A0A2J6KDY5	K04733	AT3G46290.1	hercules receptor kinase 1
Lsal_1_v1_gn_0_00004223.mRNA1	mRNA1	PF00069	Protein kinase domain	IPR000719	Protein kinase domain	Q9FN92	A0A2J6MCJ7	K04733	AT5G59700.1	Protein kinase superfamily protein
Lsal_1_v1_gn_0_00004224.mRNA1	mRNA1	PF00664	ABC transporter transmembrane region	IPR011527	ABC transporter type 1, transmembrane domain	Q6YUU5	A0A2J6KPG2	K05658	AT3G28345.1	ABC transporter family protein
Lsal_1_v1_gn_0_00004225.mRNA1	mRNA1	NA	NA	NA	NA	Q9STN3	A0A2J6KTK6	NA	AT4G08350.1	global transcription factor group A2
Lsal_1_v1_gn_0_00004226.mRNA1	mRNA1	NA	NA	NA	NA	NA	A0A2J6L342	NA	NA	NA
Lsal_1_v1_gn_0_00004227.mRNA1	mRNA1	PF00191	Annexin	IPR018502	Annexin repeat	P51074	A0A2J6JX18	K17098	AT5G12380.1	annexin 8
Lsal_1_v1_gn_0_00004228.mRNA1	mRNA1	NA	NA	NA	NA	NA	A0A2J6JI68	NA	AT1G55535.3	transmembrane protein
Lsal_1_v1_gn_0_00004229.mRNA1	mRNA1	NA	NA	NA	NA	F4I1T7	NA	NA	AT1G55540.2	Nuclear pore complex protein
Lsal_1_v1_gn_0_00004230.mRNA1	mRNA1	NA	NA	NA	NA	F4I1T7	A0A2J6JI20	K14317	AT1G55540.1	Nuclear pore complex protein
Lsal_1_v1_gn_0_00004231.mRNA1	mRNA1	NA	NA	NA	NA	NA	NA	NA	NA	NA
Lsal_1_v1_gn_0_00004232.mRNA1	mRNA1	PF00173	Cytochrome b5-like Heme/Steroid binding domain	IPR001199	Cytochrome b5-like heme/steroid binding domain	O22704	A0A2J6LTR5	NA	AT1G60660.1	cytochrome B5-like protein
Lsal_1_v1_gn_0_00004233.mRNA1	mRNA1	NA	NA	NA	NA	NA	A0A2J6LTJ7	NA	NA	NA
Lsal_1_v1_gn_0_00004234.mRNA1	mRNA1	NA	NA	NA	NA	NA	A0A2J6JSB5	NA	NA	NA
Lsal_1_v1_gn_0_00004235.mRNA1	mRNA1	PF03031	NLI interacting factor-like phosphatase	IPR004274	FCP1 homology domain	NA	A0A2J6KYA5	NA	AT3G29760.5	Haloacid dehalogenase-like hydrolase (HAD) superfamily protein
Lsal_1_v1_gn_0_00004236.mRNA1	mRNA1	NA	NA	NA	NA	NA	A0A2J6KT45	NA	NA	NA
Lsal_1_v1_gn_0_00004237.mRNA1	mRNA1	NA	NA	NA	NA	NA	A0A2J6KYC0	NA	NA	NA
Lsal_1_v1_gn_0_00004238.mRNA1	mRNA1	PF14309	Domain of unknown function (DUF4378)	IPR025486	Domain of unknown function DUF4378	Q9LF24	A0A2J6KY91	NA	AT5G15580.1	longifolia1
Lsal_1_v1_gn_0_00004238.mRNA2	mRNA2	PF14309	Domain of unknown function (DUF4378)	IPR025486	Domain of unknown function DUF4378	Q9LF24	A0A2J6KY91	NA	AT5G15580.1	longifolia1
Lsal_1_v1_gn_0_00004239.mRNA1	mRNA1	PF07524	Bromodomain associated	IPR006565	Bromodomain associated domain	Q9SYZ9	A0A2J6KYB0	K14649	AT5G15570.1	Bromodomain transcription factor
Lsal_1_v1_gn_0_00004240.mRNA1	mRNA1	NA	NA	NA	NA	NA	A0A2J6KZZ4	NA	NA	NA
Lsal_1_v1_gn_0_00004241.mRNA1	mRNA1	PF00067	Cytochrome P450	IPR001128	Cytochrome P450	Q8GZP5	A0A2J6LU17	K01723	AT5G42650.1	allene oxide synthase
Lsal_1_v1_gn_0_00004242.mRNA1	mRNA1	PF01019	Gamma-glutamyltranspeptidase	0	0	Q9M0G0	A0A2J6KAL7	K18592	AT4G29210.1	gamma-glutamyl transpeptidase 4
Lsal_1_v1_gn_0_00004243.mRNA1	mRNA1	PF00551	Formyl transferase	IPR002376	Formyl transferase, N-terminal	Q93YQ3	A0A2J6JRP9	K01433	AT5G47435.2	formyltetrahydrofolate deformylase
Lsal_1_v1_gn_0_00004244.mRNA1	mRNA1	NA	NA	NA	NA	NA	A0A2J6K091	NA	NA	NA
Lsal_1_v1_gn_0_00004245.mRNA1	mRNA1	PF00403	Heavy-metal-associated domain	IPR006121	Heavy metal-associated domain, HMA	Q9M8K5	A0A2J6KRE7	K07213	AT3G06130.2	Heavy metal transport/detoxification superfamily protein
Lsal_1_v1_gn_0_00004246.mRNA1	mRNA1	PF05938	Plant self-incompatibility protein S1	IPR010264	Plant self-incompatibility S1	O23020	A0A251RP93	NA	AT1G04645.1	Plant self-incompatibility protein S1 family
Lsal_1_v1_gn_0_00004247.mRNA1	mRNA1	NA	NA	NA	NA	NA	A0A2J6JPS6	NA	NA	NA
Lsal_1_v1_gn_0_00004248.mRNA1	mRNA1	PF00562	RNA polymerase Rpb2, domain 6	IPR007120	DNA-directed RNA polymerase, subunit 2, hybrid-binding domain	Q56P13	A0A2J6KXP3	NA	ATCG00190.1	RNA polymerase subunit beta
Lsal_1_v1_gn_0_00004249.mRNA1	mRNA1	PF00902	Sec-independent protein translocase protein (TatC)	IPR002033	Sec-independent periplasmic protein translocase TatC	P93312	A0A1Y3BXR8	NA	ATMG00570.1	Sec-independent periplasmic protein translocase
Lsal_1_v1_gn_0_00004250.mRNA1	mRNA1	NA	NA	NA	NA	NA	A0A1J6KIY5	NA	NA	NA
Lsal_1_v1_gn_0_00004251.mRNA1	mRNA1	PF00361	Proton-conducting membrane transporter	IPR001750	NADH:quinone oxidoreductase/Mrp antiporter, membrane subunit	P27572	A0A103XTX3	K03881	ATMG00580.1	NADH dehydrogenase subunit 4
Lsal_1_v1_gn_0_00004252.mRNA1	mRNA1	NA	NA	NA	NA	Q04050	A0A2J6LZJ8	NA	ATMG00580.1	NADH dehydrogenase subunit 4
Lsal_1_v1_gn_0_00004253.mRNA1	mRNA1	NA	NA	NA	NA	A1L4W5	A0A2J6KBG4	K10523	AT3G43700.1	BTB-POZ and MATH domain 6
Lsal_1_v1_gn_0_00004254.mRNA1	mRNA1	PF00112	Papain family cysteine protease	IPR000668	Peptidase C1A, papain C-terminal	P25803	A0A2J6LVU4	NA	AT5G50260.1	Cysteine proteinases superfamily protein
Lsal_1_v1_gn_0_00004255.mRNA1	mRNA1	NA	NA	NA	NA	NA	A0A2J6JWS3	NA	NA	NA
Lsal_1_v1_gn_0_00004256.mRNA1	mRNA1	NA	NA	NA	NA	NA	A0A2J6KNS1	NA	AT1G27090.1	glycine-rich protein
Lsal_1_v1_gn_0_00004257.mRNA1	mRNA1	PF13193	AMP-binding enzyme C-terminal domain	IPR025110	AMP-binding enzyme, C-terminal domain	Q84P21	A0A2J6JIH8	K10526	AT1G20510.1	OPC-8:0 CoA ligase1
Lsal_1_v1_gn_0_00004258.mRNA1	mRNA1	NA	NA	NA	NA	NA	A0A2J6LBY9	NA	AT3G15780.1	transmembrane protein
Lsal_1_v1_gn_0_00004259.mRNA1	mRNA1	NA	NA	NA	NA	NA	A0A2J6K6P0	NA	NA	NA
Lsal_1_v1_gn_0_00004260.mRNA1	mRNA1	NA	NA	NA	NA	NA	NA	NA	NA	NA
Lsal_1_v1_gn_0_00004261.mRNA1	mRNA1	PF01733	Nucleoside transporter	IPR002259	Equilibrative nucleoside transporter	Q84XI3	A0A2J6LBZ5	K15014	AT1G02630.1	Nucleoside transporter family protein
Lsal_1_v1_gn_0_00004262.mRNA1	mRNA1	NA	NA	NA	NA	P19023	W1PDB9	NA	AT5G08690.1	ATP synthase alpha/beta family protein
Lsal_1_v1_gn_0_00004263.mRNA1	mRNA1	PF05899	Protein of unknown function (DUF861)	IPR008579	Domain of unknown function DUF861, cupin-3	NA	A0A2J6JG60	K06995	AT3G04300.1	RmlC-like cupins superfamily protein
Lsal_1_v1_gn_0_00004264.mRNA1	mRNA1	PF16016	VAD1 Analog of StAR-related lipid transfer domain	IPR031968	VASt domain	Q8W4D4	A0A2J6KSV5	NA	AT3G59660.1	C2 domain-containing protein / GRAM domain-containing protein
Lsal_1_v1_gn_0_00004265.mRNA1	mRNA1	PF00407	Pathogenesis-related protein Bet v I family	IPR000916	Bet v I/Major latex protein	P85524	A0A2J6KV75	NA	AT1G70830.5	MLP-like protein 28
Lsal_1_v1_gn_0_00004266.mRNA1	mRNA1	NA	NA	NA	NA	Q9ZS51	A0A2J6KQE4	NA	AT1G57770.1	FAD/NAD(P)-binding oxidoreductase family protein
Lsal_1_v1_gn_0_00004267.mRNA1	mRNA1	PF07534	TLD	IPR006571	TLDc domain	A8KBE0	A0A2J6LK63	NA	AT4G39870.2	TLD-domain containing nucleolar protein
Lsal_1_v1_gn_0_00004268.mRNA1	mRNA1	PF03330	Lytic transglycolase	IPR009009	RlpA-like protein, double-psi beta-barrel domain	Q7XT40	A0A2J6KSY1	K20628	AT1G65680.1	expansin B2
Lsal_1_v1_gn_0_00004269.mRNA1	mRNA1	NA	NA	NA	NA	NA	A0A2J6LH24	NA	NA	NA
Lsal_1_v1_gn_0_00004270.mRNA1	mRNA1	PF02874	ATP synthase alpha/beta family, beta-barrel domain	IPR004100	ATPase, F1/V1/A1 complex, alpha/beta subunit, N-terminal domain	P18260	A0A4D6PXZ4	K02132	ATMG01190.1	ATP synthase subunit 1
Lsal_1_v1_gn_0_00004271.mRNA1	mRNA1	NA	NA	NA	NA	NA	A0A2J6KAP8	NA	NA	NA
Lsal_1_v1_gn_0_00004272.mRNA1	mRNA1	PF00115	Cytochrome C and Quinol oxidase polypeptide I	IPR000883	Cytochrome c oxidase subunit I	P07506	A0A251SEP7	NA	ATMG01360.1	cytochrome oxidase
Lsal_1_v1_gn_0_00004273.mRNA1	mRNA1	PF00361	Proton-conducting membrane transporter	IPR001750	NADH:quinone oxidoreductase/Mrp antiporter, membrane subunit	P10330	A0A4D6PVZ5	NA	ATMG00513.1	NADH dehydrogenase 5A
Lsal_1_v1_gn_0_00004274.mRNA1	mRNA1	NA	NA	NA	NA	NA	A0A2P1MA63	NA	AT5G06043.1	hypothetical protein
Lsal_1_v1_gn_0_00004275.mRNA1	mRNA1	PF00137	ATP synthase subunit C	IPR002379	V-ATPase proteolipid subunit C-like domain	P17254	A0A2J6LBY4	K02128	ATMG01080.1	mitochondrial F0-ATPase subunit 9
Lsal_1_v1_gn_0_00004276.mRNA1	mRNA1	PF02092	Glycyl-tRNA synthetase beta subunit	IPR015944	Glycine-tRNA ligase, beta subunit	Q9SMV6	A0A2J6MJV6	NA	AT5G17020.1	exportin 1A
Lsal_1_v1_gn_0_00004277.mRNA1	mRNA1	PF00234	Protease inhibitor/seed storage/LTP family	IPR016140	Bifunctional inhibitor/plant lipid transfer protein/seed storage helical domain	Q39950	A0A2J6L6A3	NA	AT2G38540.1	lipid transfer protein 1
Lsal_1_v1_gn_0_00004278.mRNA1	mRNA1	PF00234	Protease inhibitor/seed storage/LTP family	IPR016140	Bifunctional inhibitor/plant lipid transfer protein/seed storage helical domain	Q39950	A0A2J6L666	NA	AT5G59310.1	lipid transfer protein 4
Lsal_1_v1_gn_0_00004279.mRNA1	mRNA1	PF16113	Enoyl-CoA hydratase/isomerase	IPR032259	Enoyl-CoA hydratase/isomerase, HIBYL-CoA-H type	Q9LKJ1	A0A2J6LAH7	NA	AT5G65940.2	beta-hydroxyisobutyryl-CoA hydrolase 1
Lsal_1_v1_gn_0_00004280.mRNA1	mRNA1	NA	NA	NA	NA	NA	A0A251TMQ8	NA	NA	NA
Lsal_1_v1_gn_0_00004281.mRNA1	mRNA1	NA	NA	NA	NA	NA	A0A2J6MFX6	NA	AT1G57770.1	FAD/NAD(P)-binding oxidoreductase family protein
Lsal_1_v1_gn_0_00004282.mRNA1	mRNA1	PF07534	TLD	IPR006571	TLDc domain	A8KBE0	A0A2J6LK63	NA	AT4G39870.2	TLD-domain containing nucleolar protein
Lsal_1_v1_gn_0_00004283.mRNA1	mRNA1	NA	NA	NA	NA	NA	A0A2J6LH24	NA	NA	NA
Lsal_1_v1_gn_0_00004284.mRNA1	mRNA1	PF00329	Respiratory-chain NADH dehydrogenase, 30 Kd subunit	IPR001268	NADH:ubiquinone oxidoreductase, 30kDa subunit	Q95748	A0A2J6JRL0	NA	ATMG00070.1	NADH dehydrogenase subunit 9
Lsal_1_v1_gn_0_00004285.mRNA1	mRNA1	NA	NA	NA	NA	NA	A0A2J6MDA4	NA	NA	NA
Lsal_1_v1_gn_0_00004286.mRNA1	mRNA1	PF03078	ATHILA ORF-1 family	IPR004312	Arabidopsis retrotransposon Orf1	NA	A0A2J6LG53	NA	NA	NA
Lsal_1_v1_gn_0_00004287.mRNA1	mRNA1	NA	NA	NA	NA	NA	A0A2J6MDA4	NA	NA	NA
Lsal_1_v1_gn_0_00004288.mRNA1	mRNA1	PF03078	ATHILA ORF-1 family	IPR004312	Arabidopsis retrotransposon Orf1	NA	A0A2J6K2L5	NA	NA	NA
Lsal_1_v1_gn_0_00004289.mRNA1	mRNA1	NA	NA	NA	NA	NA	A0A103Y7B5	NA	AT5G41650.1	Lactoylglutathione lyase / glyoxalase I family protein
Lsal_1_v1_gn_0_00004290.mRNA1	mRNA1	NA	NA	NA	NA	NA	NA	NA	NA	NA
Lsal_1_v1_gn_0_00004291.mRNA1	mRNA1	PF08268	F-box associated domain	IPR013187	F-box associated domain, type 3	Q8GXC7	A0A2J6JN33	NA	AT3G06240.1	F-box family protein
Lsal_1_v1_gn_0_00004292.mRNA1	mRNA1	PF01370	NAD dependent epimerase/dehydratase family	IPR001509	NAD-dependent epimerase/dehydratase	Q5FB34	A0A2J6JMY5	NA	AT4G27250.1	NAD(P)-binding Rossmann-fold superfamily protein
Lsal_1_v1_gn_0_00004293.mRNA1	mRNA1	NA	NA	NA	NA	Q9AR73	A0A2J6JN63	K08237	AT4G01070.1	UDP-Glycosyltransferase superfamily protein
Lsal_1_v1_gn_0_00004294.mRNA1	mRNA1	PF13359	DDE superfamily endonuclease	IPR027806	Harbinger transposase-derived nuclease domain	NA	A0A251UBY9	K23222	AT1G43722.1	nuclease
Lsal_1_v1_gn_0_00004295.mRNA1	mRNA1	NA	NA	NA	NA	NA	NA	NA	NA	NA
Lsal_1_v1_gn_0_00004296.mRNA1	mRNA1	NA	NA	NA	NA	NA	A0A2J6JPS6	NA	NA	NA
Lsal_1_v1_gn_0_00004297.mRNA1	mRNA1	NA	NA	NA	NA	NA	A0A2J6JPS6	NA	NA	NA
Lsal_1_v1_gn_0_00004298.mRNA1	mRNA1	NA	NA	NA	NA	D8WUA4	A0A2J6L6L8	NA	AT1G21650.2	Preprotein translocase SecA family protein
Lsal_1_v1_gn_0_00004299.mRNA1	mRNA1	NA	NA	NA	NA	NA	A0A2J6LKD2	NA	NA	NA
Lsal_1_v1_gn_0_00004300.mRNA1	mRNA1	PF00378	Enoyl-CoA hydratase/isomerase	IPR001753	Enoyl-CoA hydratase/isomerase	Q9FHR8	A0A2J6JXY3	K12663	AT5G43280.1	delta(3%2C5)%2Cdelta(2%2C4)-dienoyl-CoA isomerase 1
Lsal_1_v1_gn_0_00004301.mRNA1	mRNA1	PF03083	Sugar efflux transporter for intercellular exchange	IPR004316	SWEET sugar transporter	P0DKJ5	A0A2J6JY15	K15382	AT5G13170.1	senescence-associated gene 29
Lsal_1_v1_gn_0_00004302.mRNA1	mRNA1	PF00069	Protein kinase domain	IPR000719	Protein kinase domain	Q9FE20	A0A2J6JXZ2	K13430	AT5G13160.1	Protein kinase superfamily protein
Lsal_1_v1_gn_0_00004303.mRNA1	mRNA1	PF01190	Pollen proteins Ole e I like	0	0	NA	A0A2J6JXZ8	NA	AT5G13140.1	Pollen Ole e 1 allergen and extensin family protein
Lsal_1_v1_gn_0_00004304.mRNA1	mRNA1	PF13589	Histidine kinase-, DNA gyrase B-, and HSP90-like ATPase	0	0	F4JRS4	A0A2J6JY23	NA	AT4G24970.1	Histidine kinase-%2C DNA gyrase B-%2C and HSP90-like ATPase family protein
Lsal_1_v1_gn_0_00004304.mRNA2	mRNA2	PF17942	Morc6 ribosomal protein S5 domain 2-like	IPR041006	Morc, S5 domain 2-like	F4JRS4	A0A2J6JY23	NA	AT4G24970.1	Histidine kinase-%2C DNA gyrase B-%2C and HSP90-like ATPase family protein
Lsal_1_v1_gn_0_00004305.mRNA1	mRNA1	NA	NA	NA	NA	NA	A0A2J6LN94	NA	NA	NA
Lsal_1_v1_gn_0_00004306.mRNA1	mRNA1	NA	NA	NA	NA	NA	A0A2J6KEM3	NA	NA	NA
Lsal_1_v1_gn_0_00004307.mRNA1	mRNA1	PF03004	Plant transposase (Ptta/En/Spm family)	IPR004252	Probable transposase, Ptta/En/Spm, plant	NA	A0A2J6JHE0	NA	NA	NA
Lsal_1_v1_gn_0_00004308.mRNA1	mRNA1	PF06219	Protein of unknown function (DUF1005)	IPR010410	Protein of unknown function DUF1005	NA	A0A2J6KK05	NA	AT1G10020.1	formin-like protein (DUF1005)
Lsal_1_v1_gn_0_00004309.mRNA1	mRNA1	PF03801	HEC/Ndc80p family	IPR005550	Kinetochore protein Ndc80	Q9M1G5	A0A2J6LXP8	K11547	AT3G54630.1	kinetochore protein
Lsal_1_v1_gn_0_00004310.mRNA1	mRNA1	PF01554	MatE	IPR002528	Multi antimicrobial extrusion protein	Q9LE20	A0A2J6JXV7	K03327	AT1G71870.1	MATE efflux family protein
Lsal_1_v1_gn_0_00004311.mRNA1	mRNA1	NA	NA	NA	NA	NA	NA	NA	NA	NA
Lsal_1_v1_gn_0_00004312.mRNA1	mRNA1	NA	NA	NA	NA	NA	A0A2J6KLP6	NA	NA	NA
Lsal_1_v1_gn_0_00004313.mRNA1	mRNA1	PF00069	Protein kinase domain	IPR000719	Protein kinase domain	Q05999	A0A2J6LJW8	NA	AT3G27580.2	Protein kinase superfamily protein
Lsal_1_v1_gn_0_00004314.mRNA1	mRNA1	PF00069	Protein kinase domain	IPR000719	Protein kinase domain	P15792	A0A2J6LJW8	NA	AT4G26610.1	D6 protein kinase like 1
Lsal_1_v1_gn_0_00004315.mRNA1	mRNA1	NA	NA	NA	NA	NA	A0A251UAX4	NA	NA	NA
Lsal_1_v1_gn_0_00004316.mRNA1	mRNA1	NA	NA	NA	NA	NA	A0A2J6LVQ8	K07466	NA	NA
Lsal_1_v1_gn_0_00004317.mRNA1	mRNA1	NA	NA	NA	NA	NA	A0A2J6K0R8	K07466	NA	NA
Lsal_1_v1_gn_0_00004318.mRNA1	mRNA1	PF03018	Dirigent-like protein	IPR004265	Dirigent protein	Q84TH6	A0A2J6L6U8	NA	AT2G21100.2	Disease resistance-responsive (dirigent-like protein) family protein
Lsal_1_v1_gn_0_00004319.mRNA1	mRNA1	PF03018	Dirigent-like protein	IPR004265	Dirigent protein	Q84TH6	A0A2J6L6U8	NA	AT2G21100.2	Disease resistance-responsive (dirigent-like protein) family protein
Lsal_1_v1_gn_0_00004320.mRNA1	mRNA1	PF00717	Peptidase S24-like	IPR015927	Peptidase S24/S26A/S26B/S26C	Q9M9Z2	A0A2J6M718	NA	AT1G06870.1	Peptidase S24/S26A/S26B/S26C family protein
Lsal_1_v1_gn_0_00004320.mRNA2	mRNA2	PF00717	Peptidase S24-like	IPR015927	Peptidase S24/S26A/S26B/S26C	Q9M9Z2	A0A2J6M718	NA	AT1G06870.1	Peptidase S24/S26A/S26B/S26C family protein
Lsal_1_v1_gn_0_00004321.mRNA1	mRNA1	NA	NA	NA	NA	Q9LHD1	A0A2J6KB48	NA	AT3G28345.1	ABC transporter family protein
Lsal_1_v1_gn_0_00004322.mRNA1	mRNA1	NA	NA	NA	NA	NA	A0A2J6L1F0	NA	NA	NA
Lsal_1_v1_gn_0_00004323.mRNA1	mRNA1	PF00117	Glutamine amidotransferase class-I	IPR017926	Glutamine amidotransferase	P0CG73	A0A2J6KES6	NA	AT3G12670.1	CTP synthase family protein
Lsal_1_v1_gn_0_00004324.mRNA1	mRNA1	PF00117	Glutamine amidotransferase class-I	IPR017926	Glutamine amidotransferase	Q7NKF4	A0A059BNY4	NA	AT3G12670.1	CTP synthase family protein
Lsal_1_v1_gn_0_00004325.mRNA1	mRNA1	PF03171	2OG-Fe(II) oxygenase superfamily	IPR005123	Oxoglutarate/iron-dependent dioxygenase	G9M9M2	A0A2J6KXK2	K06892	AT3G13610.1	2-oxoglutarate (2OG) and Fe(II)-dependent oxygenase superfamily protein
Lsal_1_v1_gn_0_00004326.mRNA1	mRNA1	NA	NA	NA	NA	NA	NA	NA	NA	NA
Lsal_1_v1_gn_0_00004327.mRNA1	mRNA1	NA	NA	NA	NA	NA	NA	NA	NA	NA
Lsal_1_v1_gn_0_00004328.mRNA1	mRNA1	NA	NA	NA	NA	Q8H1F7	A0A2J6JNN1	NA	AT1G26640.1	Amino acid kinase family protein
Lsal_1_v1_gn_0_00004329.mRNA1	mRNA1	NA	NA	NA	NA	NA	A0A2J6L918	NA	NA	NA
Lsal_1_v1_gn_0_00004330.mRNA1	mRNA1	NA	NA	NA	NA	NA	A0A2J6LYL5	NA	NA	NA
Lsal_1_v1_gn_0_00004331.mRNA1	mRNA1	PF10551	MULE transposase domain	IPR018289	MULE transposase domain	NA	A0A2U1LL18	NA	AT5G15685.1	mutator transposase MUDRA protein
Lsal_1_v1_gn_0_00004332.mRNA1	mRNA1	PF00226	DnaJ domain	IPR001623	DnaJ domain	Q9ZSY2	A0A2J6JNH9	NA	AT1G68370.1	Chaperone DnaJ-domain superfamily protein
Lsal_1_v1_gn_0_00004333.mRNA1	mRNA1	NA	NA	NA	NA	NA	NA	NA	NA	NA
Lsal_1_v1_gn_0_00004334.mRNA1	mRNA1	NA	NA	NA	NA	NA	NA	NA	NA	NA
Lsal_1_v1_gn_0_00004335.mRNA1	mRNA1	PF00226	DnaJ domain	IPR001623	DnaJ domain	Q9ZSY2	A0A2J6JNH9	NA	AT1G68370.1	Chaperone DnaJ-domain superfamily protein
Lsal_1_v1_gn_0_00004336.mRNA1	mRNA1	PF06839	GRF zinc finger	IPR010666	Zinc finger, GRF-type	NA	A0A2J6LE50	NA	NA	NA
Lsal_1_v1_gn_0_00004337.mRNA1	mRNA1	PF10551	MULE transposase domain	IPR018289	MULE transposase domain	NA	A0A2U1LL18	NA	AT5G15685.1	mutator transposase MUDRA protein
Lsal_1_v1_gn_0_00004338.mRNA1	mRNA1	NA	NA	NA	NA	NA	NA	NA	NA	NA
Lsal_1_v1_gn_0_00004339.mRNA1	mRNA1	NA	NA	NA	NA	NA	NA	NA	NA	NA
Lsal_1_v1_gn_0_00004340.mRNA1	mRNA1	PF18086	Diphosphoinositol pentakisphosphate kinase 2 N-terminal domain	IPR040557	VIP1, N-terminal	Q84WW3	A0A2J6MHY3	K13024	AT5G15070.4	Phosphoglycerate mutase-like family protein
Lsal_1_v1_gn_0_00004340.mRNA2	mRNA2	PF18086	Diphosphoinositol pentakisphosphate kinase 2 N-terminal domain	IPR040557	VIP1, N-terminal	Q84WW3	A0A2J6MHY3	K13024	AT5G15070.5	Phosphoglycerate mutase-like family protein
Lsal_1_v1_gn_0_00004341.mRNA1	mRNA1	NA	NA	NA	NA	NA	A0A2J6JW63	NA	NA	NA
Lsal_1_v1_gn_0_00004342.mRNA1	mRNA1	NA	NA	NA	NA	NA	NA	NA	NA	NA
Lsal_1_v1_gn_0_00004343.mRNA1	mRNA1	NA	NA	NA	NA	NA	A0A2U1PD73	NA	NA	NA
Lsal_1_v1_gn_0_00004344.mRNA1	mRNA1	NA	NA	NA	NA	Q9SD82	A0A2J6LMV2	K07466	AT5G08020.1	RPA70-kDa subunit B
Lsal_1_v1_gn_0_00004345.mRNA1	mRNA1	PF12710	haloacid dehalogenase-like hydrolase	0	0	K7PEY4	A0A2J6MHW0	K13508	AT2G38110.1	glycerol-3-phosphate acyltransferase 6
Lsal_1_v1_gn_0_00004346.mRNA1	mRNA1	NA	NA	NA	NA	NA	A0A2J6LUU2	NA	NA	NA
Lsal_1_v1_gn_0_00004347.mRNA1	mRNA1	NA	NA	NA	NA	NA	A0A2J6LU55	NA	NA	NA
Lsal_1_v1_gn_0_00004348.mRNA1	mRNA1	PF00069	Protein kinase domain	IPR000719	Protein kinase domain	Q9LX66	A0A2J6KIW6	K04733	AT3G46290.1	hercules receptor kinase 1
Lsal_1_v1_gn_0_00004349.mRNA1	mRNA1	PF07716	Basic region leucine zipper	IPR004827	Basic-leucine zipper domain	Q8VY76	A0A2J6KA31	NA	AT4G35040.4	Basic-leucine zipper (bZIP) transcription factor family protein
Lsal_1_v1_gn_0_00004350.mRNA1	mRNA1	NA	NA	NA	NA	NA	A0A2J6M9P1	NA	NA	NA
Lsal_1_v1_gn_0_00004351.mRNA1	mRNA1	NA	NA	NA	NA	NA	A0A2J6K7Q4	NA	NA	NA
Lsal_1_v1_gn_0_00004352.mRNA1	mRNA1	NA	NA	NA	NA	NA	A0A2J6K7Q4	NA	NA	NA
Lsal_1_v1_gn_0_00004353.mRNA1	mRNA1	PF03350	Uncharacterized protein family, UPF0114	IPR005134	Uncharacterised protein family UPF0114	NA	A0A2J6K7N7	NA	AT5G13720.1	Uncharacterized protein family (UPF0114)
Lsal_1_v1_gn_0_00004354.mRNA1	mRNA1	PF03350	Uncharacterized protein family, UPF0114	IPR005134	Uncharacterised protein family UPF0114	NA	A0A2J6K7Q7	NA	AT5G13720.1	Uncharacterized protein family (UPF0114)
Lsal_1_v1_gn_0_00004355.mRNA1	mRNA1	NA	NA	NA	NA	NA	A0A2J6M1G1	NA	NA	NA
Lsal_1_v1_gn_0_00004356.mRNA1	mRNA1	NA	NA	NA	NA	NA	A0A2J6M1G1	NA	NA	NA
Lsal_1_v1_gn_0_00004357.mRNA1	mRNA1	PF01693	Caulimovirus viroplasmin	IPR011320	Ribonuclease H1, N-terminal	P15628	A0A2J6JS37	NA	NA	NA
Lsal_1_v1_gn_0_00004358.mRNA1	mRNA1	NA	NA	NA	NA	NA	NA	NA	NA	NA
Lsal_1_v1_gn_0_00004359.mRNA1	mRNA1	PF12481	Aluminium induced protein	IPR024286	Domain of unknown function DUF3700	P24805	A0A2J6LT46	NA	AT4G27450.1	aluminum induced protein with YGL and LRDR motifs
Lsal_1_v1_gn_0_00004360.mRNA1	mRNA1	NA	NA	NA	NA	NA	A0A2J6LT48	NA	NA	NA
Lsal_1_v1_gn_0_00004361.mRNA1	mRNA1	NA	NA	NA	NA	NA	A0A2J6JQX3	NA	NA	NA
Lsal_1_v1_gn_0_00004362.mRNA1	mRNA1	NA	NA	NA	NA	NA	A0A2J6LT02	NA	NA	NA
Lsal_1_v1_gn_0_00004363.mRNA1	mRNA1	NA	NA	NA	NA	NA	A0A2J6LND5	NA	NA	NA
Lsal_1_v1_gn_0_00004364.mRNA1	mRNA1	NA	NA	NA	NA	NA	A0A2J6LAX7	NA	AT1G58070.1	WEB family protein
Lsal_1_v1_gn_0_00004365.mRNA1	mRNA1	PF01106	NifU-like domain	IPR001075	NIF system FeS cluster assembly, NifU, C-terminal	Q93W20	A0A2J6LAY9	K22074	AT5G49940.1	NIFU-like protein 2
Lsal_1_v1_gn_0_00004366.mRNA1	mRNA1	PF08145	BOP1NT (NUC169) domain	IPR012953	BOP1, N-terminal domain	F4IH25	A0A2J6LAY1	K14824	AT2G40360.1	Transducin/WD40 repeat-like superfamily protein
Lsal_1_v1_gn_0_00004367.mRNA1	mRNA1	PF05699	hAT family C-terminal dimerisation region	IPR008906	HAT, C-terminal dimerisation domain	Q6AVI0	A0A1U8NPQ7	NA	AT3G42170.2	BED zinc finger and hAT dimerization domain-containing protein DAYSLEEPER
Lsal_1_v1_gn_0_00004368.mRNA1	mRNA1	NA	NA	NA	NA	NA	A0A2J6M2P7	NA	NA	NA
Lsal_1_v1_gn_0_00004369.mRNA1	mRNA1	PF01634	ATP phosphoribosyltransferase	IPR013820	ATP phosphoribosyltransferase, catalytic domain	Q8GSJ1	A0A2J6LB04	K00765	AT1G09795.1	ATP phosphoribosyl transferase 2
Lsal_1_v1_gn_0_00004370.mRNA1	mRNA1	PF17862	AAA+ lid domain	IPR041569	AAA ATPase, AAA+ lid domain	Q9SAJ3	A0A2J6JHT8	NA	AT1G79560.1	FTSH protease 12
Lsal_1_v1_gn_0_00004371.mRNA1	mRNA1	NA	NA	NA	NA	NA	A0A2J6KLA3	NA	NA	NA
Lsal_1_v1_gn_0_00004372.mRNA1	mRNA1	NA	NA	NA	NA	NA	A0A2J6KVG5	NA	NA	NA
Lsal_1_v1_gn_0_00004373.mRNA1	mRNA1	PF04570	zinc-finger of the FCS-type, C2-C2	IPR007650	Zf-FLZ domain	Q8L471	A0A2J6L2I6	NA	AT3G22550.1	NAD(P)H-quinone oxidoreductase subunit%2C putative (DUF581)
Lsal_1_v1_gn_0_00004374.mRNA1	mRNA1	PF14368	Probable lipid transfer	IPR016140	Bifunctional inhibitor/plant lipid transfer protein/seed storage helical domain	O64864	A0A2J6L277	NA	AT3G22600.1	Bifunctional inhibitor/lipid-transfer protein/seed storage 2S albumin superfamily protein
Lsal_1_v1_gn_0_00004375.mRNA1	mRNA1	PF14368	Probable lipid transfer	IPR016140	Bifunctional inhibitor/plant lipid transfer protein/seed storage helical domain	Q9LZH5	A0A2J6L2D6	NA	AT3G22600.1	Bifunctional inhibitor/lipid-transfer protein/seed storage 2S albumin superfamily protein
Lsal_1_v1_gn_0_00004376.mRNA1	mRNA1	NA	NA	NA	NA	NA	A0A2J6L2A4	NA	NA	NA
Lsal_1_v1_gn_0_00004377.mRNA1	mRNA1	NA	NA	NA	NA	NA	A0A2J6KDT6	NA	NA	NA
Lsal_1_v1_gn_0_00004378.mRNA1	mRNA1	NA	NA	NA	NA	Q9XIN8	A0A2J6LE53	NA	AT2G27310.1	F-box family protein
Lsal_1_v1_gn_0_00004379.mRNA1	mRNA1	NA	NA	NA	NA	F4IIU4	A0A2J6MFP5	NA	AT2G34680.1	Outer arm dynein light chain 1 protein
Lsal_1_v1_gn_0_00004380.mRNA1	mRNA1	NA	NA	NA	NA	NA	A0A2J6M325	NA	NA	NA
Lsal_1_v1_gn_0_00004381.mRNA1	mRNA1	NA	NA	NA	NA	NA	A0A2J6MBS2	NA	NA	NA
Lsal_1_v1_gn_0_00004382.mRNA1	mRNA1	NA	NA	NA	NA	Q9ZT94	A0A251SWJ2	NA	AT4G23160.3	cysteine-rich RECEPTOR-like kinase
Lsal_1_v1_gn_0_00004383.mRNA1	mRNA1	PF01253	Translation initiation factor SUI1	IPR001950	SUI1 domain	O42929	A0A2J6JSB1	K03113	AT5G11900.1	Translation initiation factor SUI1 family protein
Lsal_1_v1_gn_0_00004384.mRNA1	mRNA1	PF00046	Homeodomain	IPR001356	Homeobox domain	O23208	A0A2J6KEM1	K09338	AT4G36740.2	homeobox protein 40
Lsal_1_v1_gn_0_00004385.mRNA1	mRNA1	PF04434	SWIM zinc finger	IPR007527	Zinc finger, SWIM-type	Q9SSQ4	A0A2U1MWS0	NA	AT3G05850.1	MuDR family transposase
Lsal_1_v1_gn_0_00004386.mRNA1	mRNA1	PF03358	NADPH-dependent FMN reductase	IPR005025	NADPH-dependent FMN reductase-like	O23207	A0A2J6JSU4	K03809	AT4G36750.1	Quinone reductase family protein
Lsal_1_v1_gn_0_00004387.mRNA1	mRNA1	PF16189	Creatinase/Prolidase N-terminal domain	0	0	F4JQH3	A0A2J6JST8	K01262	AT4G36760.1	aminopeptidase P1
Lsal_1_v1_gn_0_00004388.mRNA1	mRNA1	PF00348	Polyprenyl synthetase	IPR000092	Polyprenyl synthetase	Q42698	A0A0Y0BFX5	K13789	AT4G36810.1	geranylgeranyl pyrophosphate synthase 1
Lsal_1_v1_gn_0_00004389.mRNA1	mRNA1	NA	NA	NA	NA	NA	A0A251T5C7	NA	AT5G16030.4	mental retardation GTPase activating protein
Lsal_1_v1_gn_0_00004390.mRNA1	mRNA1	NA	NA	NA	NA	NA	A0A2J6KIC9	NA	NA	NA
Lsal_1_v1_gn_0_00004391.mRNA1	mRNA1	PF16884	N-terminal domain of oxidoreductase	IPR041694	Oxidoreductase, N-terminal domain	Q9SLN8	A0A2J6JSU1	NA	AT5G37980.1	Zinc-binding dehydrogenase family protein
Lsal_1_v1_gn_0_00004392.mRNA1	mRNA1	NA	NA	NA	NA	NA	A0A2J6JUM0	NA	NA	NA
Lsal_1_v1_gn_0_00004393.mRNA1	mRNA1	PF16884	N-terminal domain of oxidoreductase	IPR041694	Oxidoreductase, N-terminal domain	Q9SLN8	A0A251T3I2	NA	AT3G03080.1	Zinc-binding dehydrogenase family protein
Lsal_1_v1_gn_0_00004394.mRNA1	mRNA1	NA	NA	NA	NA	NA	A0A2J6K843	NA	NA	NA
Lsal_1_v1_gn_0_00004395.mRNA1	mRNA1	NA	NA	NA	NA	NA	NA	NA	NA	NA
Lsal_1_v1_gn_0_00004396.mRNA1	mRNA1	NA	NA	NA	NA	NA	A0A2J6M157	NA	NA	NA
Lsal_1_v1_gn_0_00004397.mRNA1	mRNA1	PF01535	PPR repeat	IPR002885	Pentatricopeptide repeat	Q680H3	A0A2J6LCG3	K23541	AT2G25580.2	Tetratricopeptide repeat (TPR)-like superfamily protein
Lsal_1_v1_gn_0_00004398.mRNA1	mRNA1	NA	NA	NA	NA	NA	A0A2J6KD24	NA	NA	NA
Lsal_1_v1_gn_0_00004399.mRNA1	mRNA1	NA	NA	NA	NA	NA	A0A2J6JPS6	NA	NA	NA
Lsal_1_v1_gn_0_00004400.mRNA1	mRNA1	NA	NA	NA	NA	NA	A0A2J6JPS6	NA	NA	NA
Lsal_1_v1_gn_0_00004401.mRNA1	mRNA1	NA	NA	NA	NA	NA	A0A2J6JPS6	NA	NA	NA
Lsal_1_v1_gn_0_00004402.mRNA1	mRNA1	NA	NA	NA	NA	NA	A0A2J6JPS6	NA	NA	NA
Lsal_1_v1_gn_0_00004403.mRNA1	mRNA1	NA	NA	NA	NA	NA	A0A2J6JPS6	NA	NA	NA
Lsal_1_v1_gn_0_00004404.mRNA1	mRNA1	NA	NA	NA	NA	NA	A0A2J6KCS5	NA	NA	NA
Lsal_1_v1_gn_0_00004405.mRNA1	mRNA1	PF02170	PAZ domain	IPR003100	PAZ domain	Q69VD5	A0A118K740	K11593	AT5G43810.4	Stabilizer of iron transporter SufD / Polynucleotidyl transferase
Lsal_1_v1_gn_0_00004406.mRNA1	mRNA1	PF03078	ATHILA ORF-1 family	IPR004312	Arabidopsis retrotransposon Orf1	NA	A0A2J6M8C1	NA	NA	NA
Lsal_1_v1_gn_0_00004407.mRNA1	mRNA1	NA	NA	NA	NA	NA	A0A2J6JRT5	NA	NA	NA
Lsal_1_v1_gn_0_00004408.mRNA1	mRNA1	NA	NA	NA	NA	F4IP13	A0A2J6KRM3	NA	AT2G36810.2	ARM repeat superfamily protein
Lsal_1_v1_gn_0_00004409.mRNA1	mRNA1	NA	NA	NA	NA	NA	A0A2J6M2J8	NA	NA	NA
Lsal_1_v1_gn_0_00004410.mRNA1	mRNA1	NA	NA	NA	NA	NA	NA	NA	NA	NA
Lsal_1_v1_gn_0_00004410.mRNA2	mRNA2	NA	NA	NA	NA	NA	NA	NA	NA	NA
Lsal_1_v1_gn_0_00004411.mRNA1	mRNA1	PF00497	Bacterial extracellular solute-binding proteins, family 3	IPR001638	Solute-binding protein family 3/N-terminal domain of MltF	Q84W41	A0A2J6L5Y0	K05387	AT3G51480.4	glutamate receptor 3.6
Lsal_1_v1_gn_0_00004412.mRNA1	mRNA1	NA	NA	NA	NA	NA	A0A2J6LH97	NA	NA	NA
Lsal_1_v1_gn_0_00004413.mRNA1	mRNA1	NA	NA	NA	NA	NA	A0A2J6KZE1	NA	NA	NA
Lsal_1_v1_gn_0_00004414.mRNA1	mRNA1	NA	NA	NA	NA	NA	A0A2J6KXF7	NA	NA	NA
Lsal_1_v1_gn_0_00004415.mRNA1	mRNA1	PF00181	Ribosomal Proteins L2, RNA binding domain	IPR022666	Ribosomal Proteins L2, RNA binding domain	Q332R5	A0A2J6JPE5	K02886	ATCG01310.1	ribosomal protein L2
Lsal_1_v1_gn_0_00004416.mRNA1	mRNA1	PF03947	Ribosomal Proteins L2, C-terminal domain	IPR022669	Ribosomal protein L2, C-terminal	Q332R5	F6MHT3	K02886	ATCG01310.1	ribosomal protein L2
Lsal_1_v1_gn_0_00004417.mRNA1	mRNA1	PF00124	Photosynthetic reaction centre protein	IPR000484	Photosynthetic reaction centre, L/M	P69556	A0A5C0Q127	K02703	ATCG00020.1	photosystem II reaction center protein A
Lsal_1_v1_gn_0_00004418.mRNA1	mRNA1	PF00562	RNA polymerase Rpb2, domain 6	IPR007120	DNA-directed RNA polymerase, subunit 2, hybrid-binding domain	Q56P13	A0A2J6KXP3	K03043	ATCG00190.1	RNA polymerase subunit beta
Lsal_1_v1_gn_0_00004419.mRNA1	mRNA1	PF00623	RNA polymerase Rpb1, domain 2	IPR000722	RNA polymerase, alpha subunit	Q56P12	A0A2J6M2Q2	K03046	ATCG00180.1	DNA-directed RNA polymerase family protein
Lsal_1_v1_gn_0_00004420.mRNA1	mRNA1	PF00421	Photosystem II protein	IPR000932	Photosystem antenna protein-like	Q332Y2	A0A4D6CYY8	K02705	ATCG00280.1	photosystem II reaction center protein C
Lsal_1_v1_gn_0_00004421.mRNA1	mRNA1	NA	NA	NA	NA	NA	A0A2J6L229	NA	NA	NA
Lsal_1_v1_gn_0_00004421.mRNA2	mRNA2	NA	NA	NA	NA	NA	NA	NA	NA	NA
Lsal_1_v1_gn_0_00004422.mRNA1	mRNA1	NA	NA	NA	NA	P93276	A0A2J6KHB6	NA	ATMG00030.1	hypothetical protein
Lsal_1_v1_gn_0_00004423.mRNA1	mRNA1	NA	NA	NA	NA	NA	A0A2J6KME4	NA	NA	NA
Lsal_1_v1_gn_0_00004424.mRNA1	mRNA1	NA	NA	NA	NA	P93318	A0A2Z2C898	NA	ATMG00660.1	hypothetical protein
Lsal_1_v1_gn_0_00004425.mRNA1	mRNA1	NA	NA	NA	NA	NA	A0A2J6K5L0	NA	NA	NA
Lsal_1_v1_gn_0_00004425.mRNA2	mRNA2	NA	NA	NA	NA	NA	A0A2J6K5L0	NA	NA	NA
Lsal_1_v1_gn_0_00004426.mRNA1	mRNA1	PF13639	Ring finger domain	IPR001841	Zinc finger, RING-type	Q8L9W3	A0A2J6JK96	K19037	AT5G42200.1	RING/U-box superfamily protein
Lsal_1_v1_gn_0_00004427.mRNA1	mRNA1	PF00319	SRF-type transcription factor (DNA-binding and dimerisation domain)	IPR002100	Transcription factor, MADS-box	Q38847	A0A2J6MEU9	K09264	AT5G13790.2	AGAMOUS-like 15
Lsal_1_v1_gn_0_00004428.mRNA1	mRNA1	PF00319	SRF-type transcription factor (DNA-binding and dimerisation domain)	IPR002100	Transcription factor, MADS-box	Q39295	A0A2J6MEU9	K09264	AT5G13790.2	AGAMOUS-like 15
Lsal_1_v1_gn_0_00004429.mRNA1	mRNA1	PF04195	Putative gypsy type transposon	0	0	NA	A0A2J6K8J5	NA	NA	NA
Lsal_1_v1_gn_0_00004430.mRNA1	mRNA1	NA	NA	NA	NA	NA	NA	NA	NA	NA
Lsal_1_v1_gn_0_00004431.mRNA1	mRNA1	PF02170	PAZ domain	IPR003100	PAZ domain	Q9SP32	A0A2J6M0Q5	K11592	AT1G01040.1	dicer-like 1
Lsal_1_v1_gn_0_00004432.mRNA1	mRNA1	PF02984	Cyclin, C-terminal domain	IPR004367	Cyclin, C-terminal domain	Q1PFW3	A0A2J6L218	NA	AT1G14750.1	Cyclin family protein
Lsal_1_v1_gn_0_00004433.mRNA1	mRNA1	PF00076	RNA recognition motif. (a.k.a. RRM, RBD, or RNP domain)	IPR000504	RNA recognition motif domain	Q9LFD5	A0A2J6L1Z8	NA	AT1G67950.1	RNA-binding (RRM/RBD/RNP motifs) family protein
Lsal_1_v1_gn_0_00004434.mRNA1	mRNA1	PF00197	Trypsin and protease inhibitor	IPR002160	Proteinase inhibitor I3, Kunitz legume	P13087	A0A2J6L225	NA	AT1G17860.1	Kunitz family trypsin and protease inhibitor protein
Lsal_1_v1_gn_0_00004435.mRNA1	mRNA1	NA	NA	NA	NA	NA	A0A2J6L5L1	NA	NA	NA
Lsal_1_v1_gn_0_00004436.mRNA1	mRNA1	NA	NA	NA	NA	NA	A0A2J6JSE7	NA	NA	NA
Lsal_1_v1_gn_0_00004437.mRNA1	mRNA1	NA	NA	NA	NA	NA	A0A2J6K1E9	NA	NA	NA
Lsal_1_v1_gn_0_00004438.mRNA1	mRNA1	NA	NA	NA	NA	NA	A0A2J6K106	NA	NA	NA
Lsal_1_v1_gn_0_00004439.mRNA1	mRNA1	NA	NA	NA	NA	NA	NA	NA	NA	NA
Lsal_1_v1_gn_0_00004440.mRNA1	mRNA1	NA	NA	NA	NA	NA	NA	NA	NA	NA
Lsal_1_v1_gn_0_00004441.mRNA1	mRNA1	NA	NA	NA	NA	NA	A0A2J6L0U9	NA	NA	NA
Lsal_1_v1_gn_0_00004442.mRNA1	mRNA1	PF04690	YABBY protein	IPR006780	YABBY protein	O22152	A0A2J6LAD9	NA	AT2G45190.2	Plant-specific transcription factor YABBY family protein
Lsal_1_v1_gn_0_00004442.mRNA2	mRNA2	PF04690	YABBY protein	IPR006780	YABBY protein	O22152	A0A2J6LAD9	NA	AT2G45190.2	Plant-specific transcription factor YABBY family protein
Lsal_1_v1_gn_0_00004443.mRNA1	mRNA1	PF03171	2OG-Fe(II) oxygenase superfamily	IPR005123	Oxoglutarate/iron-dependent dioxygenase	Q84MB3	A0A2J6L6F6	NA	AT1G06620.1	2-oxoglutarate (2OG) and Fe(II)-dependent oxygenase superfamily protein
Lsal_1_v1_gn_0_00004444.mRNA1	mRNA1	PF00641	Zn-finger in Ran binding protein and others	IPR001876	Zinc finger, RanBP2-type	Q8S9K3	A0A2J6L6E4	NA	AT1G70650.1	Ran BP2/NZF zinc finger-like superfamily protein
Lsal_1_v1_gn_0_00004445.mRNA1	mRNA1	NA	NA	NA	NA	NA	A0A2J6K380	NA	NA	NA
Lsal_1_v1_gn_0_00004446.mRNA1	mRNA1	PF00076	RNA recognition motif. (a.k.a. RRM, RBD, or RNP domain)	IPR000504	RNA recognition motif domain	Q9ZR40	A0A2J6LT30	NA	AT1G60900.1	U2 snRNP auxilliary factor%2C large subunit%2C splicing factor
Lsal_1_v1_gn_0_00004447.mRNA1	mRNA1	PF00514	Armadillo/beta-catenin-like repeat	IPR000225	Armadillo	F4I718	A0A2J6KE47	NA	AT1G77460.4	CELLULOSE SYNTHASE INTERACTIVE 3
Lsal_1_v1_gn_0_00004448.mRNA1	mRNA1	NA	NA	NA	NA	NA	A0A2J6L1K8	NA	NA	NA
Lsal_1_v1_gn_0_00004449.mRNA1	mRNA1	NA	NA	NA	NA	NA	A0A2J6LJ85	NA	NA	NA
Lsal_1_v1_gn_0_00004450.mRNA1	mRNA1	NA	NA	NA	NA	NA	NA	NA	NA	NA
Lsal_1_v1_gn_0_00004451.mRNA1	mRNA1	PF01823	MAC/Perforin domain	IPR020864	Membrane attack complex component/perforin (MACPF) domain	Q9STW5	A0A2J6MFX9	NA	AT4G24290.3	MAC/Perforin domain-containing protein
Lsal_1_v1_gn_0_00004452.mRNA1	mRNA1	NA	NA	NA	NA	NA	NA	NA	NA	NA
Lsal_1_v1_gn_0_00004453.mRNA1	mRNA1	PF00651	BTB/POZ domain	IPR000210	BTB/POZ domain	B9DHT4	A0A2J6KZT6	NA	AT5G19330.1	ARM repeat protein interacting with ABF2
Lsal_1_v1_gn_0_00004454.mRNA1	mRNA1	NA	NA	NA	NA	NA	A0A2J6JLP0	NA	NA	NA
Lsal_1_v1_gn_0_00004455.mRNA1	mRNA1	NA	NA	NA	NA	Q8LGM7	A0A2J6KNP6	NA	AT2G23520.1	Pyridoxal phosphate (PLP)-dependent transferases superfamily protein
Lsal_1_v1_gn_0_00004456.mRNA1	mRNA1	PF00954	S-locus glycoprotein domain	IPR000858	S-locus glycoprotein domain	O81832	A0A2J6M338	K04733	AT4G27290.2	S-locus lectin protein kinase family protein
Lsal_1_v1_gn_0_00004457.mRNA1	mRNA1	PF08276	PAN-like domain	IPR003609	PAN/Apple domain	O81832	A0A2J6M316	K04733	AT4G27290.2	S-locus lectin protein kinase family protein
Lsal_1_v1_gn_0_00004458.mRNA1	mRNA1	NA	NA	NA	NA	Q9SX85	A0A2J6M177	NA	AT1G47550.1	exocyst complex component sec3A
Lsal_1_v1_gn_0_00004459.mRNA1	mRNA1	NA	NA	NA	NA	NA	NA	NA	NA	NA
Lsal_1_v1_gn_0_00004460.mRNA1	mRNA1	PF00561	alpha/beta hydrolase fold	IPR000073	Alpha/beta hydrolase fold-1	A4JPX5	A0A2J6K0V1	NA	AT5G21950.1	alpha/beta-Hydrolases superfamily protein
Lsal_1_v1_gn_0_00004461.mRNA1	mRNA1	PF07983	X8 domain	IPR012946	X8 domain	Q84V39	A0A2J6LEF3	NA	AT4G09462.1	Carbohydrate-binding X8 domain superfamily protein
Lsal_1_v1_gn_0_00004462.mRNA1	mRNA1	PF07983	X8 domain	IPR012946	X8 domain	Q84V39	A0A2J6LEF3	NA	AT4G09462.1	Carbohydrate-binding X8 domain superfamily protein
Lsal_1_v1_gn_0_00004463.mRNA1	mRNA1	NA	NA	NA	NA	Q52RG7	A0A2J6KFI7	NA	AT1G27980.1	dihydrosphingosine phosphate lyase
Lsal_1_v1_gn_0_00004464.mRNA1	mRNA1	NA	NA	NA	NA	NA	NA	NA	NA	NA
Lsal_1_v1_gn_0_00004465.mRNA1	mRNA1	PF01513	ATP-NAD kinase	IPR002504	NAD kinase	Q9C5W3	A0A2J6KTS0	K00858	AT1G21640.1	NAD kinase 2
Lsal_1_v1_gn_0_00004466.mRNA1	mRNA1	NA	NA	NA	NA	NA	A0A2J6JH37	NA	NA	NA
Lsal_1_v1_gn_0_00004467.mRNA1	mRNA1	NA	NA	NA	NA	NA	A0A2J6ME14	NA	NA	NA
Lsal_1_v1_gn_0_00004468.mRNA1	mRNA1	PF12819	Malectin-like domain	IPR024788	Malectin-like domain	Q9SCZ4	A0A2J6LEY2	K04733	AT3G51550.1	Malectin/receptor-like protein kinase family protein
Lsal_1_v1_gn_0_00004469.mRNA1	mRNA1	NA	NA	NA	NA	Q93VQ9	A0A2J6M4Z9	NA	AT1G31020.1	thioredoxin O2
Lsal_1_v1_gn_0_00004469.mRNA2	mRNA2	NA	NA	NA	NA	Q93VQ9	A0A2J6M4Z9	NA	AT1G31020.1	thioredoxin O2
Lsal_1_v1_gn_0_00004469.mRNA3	mRNA3	NA	NA	NA	NA	NA	NA	NA	NA	NA
Lsal_1_v1_gn_0_00004470.mRNA1	mRNA1	PF00163	Ribosomal protein S4/S9 N-terminal domain	IPR001912	Ribosomal protein S4/S9, N-terminal	Q332X6	A0A1B1NIE3	K02986	ATCG00380.1	chloroplast ribosomal protein S4
Lsal_1_v1_gn_0_00004471.mRNA1	mRNA1	PF00329	Respiratory-chain NADH dehydrogenase, 30 Kd subunit	IPR001268	NADH:ubiquinone oxidoreductase, 30kDa subunit	Q332X5	A0A2J6KJU2	K05581	ATCG00420.1	NADH dehydrogenase subunit J
Lsal_1_v1_gn_0_00004472.mRNA1	mRNA1	PF01058	NADH ubiquinone oxidoreductase, 20 Kd subunit	IPR006137	NADH:ubiquinone oxidoreductase-like, 20kDa subunit	Q332X4	A0A0K0M252	K05582	ATCG00430.1	photosystem II reaction center protein G
Lsal_1_v1_gn_0_00004473.mRNA1	mRNA1	PF00401	ATP synthase, Delta/Epsilon chain, long alpha-helix domain	IPR020547	ATP synthase delta/epsilon subunit, C-terminal domain	Q332X1	A0A1Y3BXH9	K02112	ATCG00480.1	ATP synthase subunit beta
Lsal_1_v1_gn_0_00004474.mRNA1	mRNA1	PF02788	Ribulose bisphosphate carboxylase large chain, N-terminal domain	IPR017443	Ribulose bisphosphate carboxylase, large subunit, ferrodoxin-like N-terminal	P48706	A0A2J6KR38	K01601	ATCG00490.1	ribulose-bisphosphate carboxylase
Lsal_1_v1_gn_0_00004475.mRNA1	mRNA1	PF02392	Ycf4	IPR003359	Photosystem I Ycf4, assembly	Q332W9	A0A4D6BKJ3	K01963	ATCG00500.1	acetyl-CoA carboxylase carboxyl transferase subunit beta
Lsal_1_v1_gn_0_00004476.mRNA1	mRNA1	PF16639	Apocytochrome F, N-terminal	IPR024094	Cytochrome f large domain	Q332W5	A0A2J6MCG3	K02634	ATCG00540.1	photosynthetic electron transfer A
Lsal_1_v1_gn_0_00004477.mRNA1	mRNA1	PF00283	Cytochrome b559, alpha (gene psbE) and beta (gene psbF)subunits	IPR013081	Photosystem II cytochrome b559, N-terminal	Q332W1	A0A482NWI7	K02707	ATCG00580.1	photosystem II reaction center protein E
Lsal_1_v1_gn_0_00004478.mRNA1	mRNA1	PF00574	Clp protease	IPR023562	Clp protease proteolytic subunit /Translocation-enhancing protein TepA	Q332V2	A0A344AV94	K01358	ATCG00670.1	plastid-encoded CLP P
Lsal_1_v1_gn_0_00004479.mRNA1	mRNA1	NA	NA	NA	NA	NA	A0A2J6LIB7	NA	NA	NA
Lsal_1_v1_gn_0_00004480.mRNA1	mRNA1	PF00076	RNA recognition motif. (a.k.a. RRM, RBD, or RNP domain)	IPR000504	RNA recognition motif domain	P42731	A0A2J6LIB7	NA	AT4G34110.1	poly(A) binding protein 2
Lsal_1_v1_gn_0_00004481.mRNA1	mRNA1	PF00076	RNA recognition motif. (a.k.a. RRM, RBD, or RNP domain)	IPR000504	RNA recognition motif domain	P42731	A0A2J6LIB7	NA	AT4G34110.1	poly(A) binding protein 2
Lsal_1_v1_gn_0_00004482.mRNA1	mRNA1	NA	NA	NA	NA	NA	A0A2J6LIB7	NA	NA	NA
Lsal_1_v1_gn_0_00004483.mRNA1	mRNA1	PF00817	impB/mucB/samB family	IPR001126	UmuC domain	Q8H2D5	A0A2J6K2F8	K03509	AT5G44740.2	Y-family DNA polymerase H
Lsal_1_v1_gn_0_00004484.mRNA1	mRNA1	PF06472	ABC transporter transmembrane region 2	IPR011527	ABC transporter type 1, transmembrane domain	Q94FB9	A0A2J6M3J8	NA	AT4G39850.4	peroxisomal ABC transporter 1
Lsal_1_v1_gn_0_00004485.mRNA1	mRNA1	PF00118	TCP-1/cpn60 chaperonin family	IPR002423	Chaperonin Cpn60/TCP-1 family	P08824	A0A2J6LJF9	K04077	AT2G28000.1	chaperonin-60alpha
Lsal_1_v1_gn_0_00004486.mRNA1	mRNA1	NA	NA	NA	NA	Q9STX2	A0A2J6M9V9	K22419	AT4G24220.1	NAD(P)-binding Rossmann-fold superfamily protein
Lsal_1_v1_gn_0_00004487.mRNA1	mRNA1	NA	NA	NA	NA	NA	NA	NA	NA	NA
Lsal_1_v1_gn_0_00004488.mRNA1	mRNA1	PF02902	Ulp1 protease family, C-terminal catalytic domain	IPR003653	Ulp1 protease family, C-terminal catalytic domain	NA	A0A2J6KAM8	NA	NA	NA
Lsal_1_v1_gn_0_00004489.mRNA1	mRNA1	PF01476	LysM domain	IPR018392	LysM domain	NA	A0A2J6M9W5	NA	AT3G52790.1	peptidoglycan-binding LysM domain-containing protein
Lsal_1_v1_gn_0_00004490.mRNA1	mRNA1	PF01156	Inosine-uridine preferring nucleoside hydrolase	IPR001910	Inosine/uridine-preferring nucleoside hydrolase domain	Q9SJM7	A0A2J6M9V4	K01240	AT2G36310.1	uridine-ribohydrolase 1
Lsal_1_v1_gn_0_00004491.mRNA1	mRNA1	NA	NA	NA	NA	NA	A0A2J6L1G2	NA	NA	NA
Lsal_1_v1_gn_0_00004492.mRNA1	mRNA1	PF05970	PIF1-like helicase	IPR010285	DNA helicase Pif1-like	A5WFR0	A0A2J6KYS6	K15255	AT5G28780.1	PIF1 helicase
Lsal_1_v1_gn_0_00004493.mRNA1	mRNA1	PF05699	hAT family C-terminal dimerisation region	IPR008906	HAT, C-terminal dimerisation domain	P08770	A0A1U8QB95	NA	AT3G42170.1	BED zinc finger and hAT dimerization domain-containing protein DAYSLEEPER
Lsal_1_v1_gn_0_00004494.mRNA1	mRNA1	PF03096	Ndr family	IPR004142	NDRG	O23969	A0A2J6MH63	NA	AT5G56750.2	N-MYC downregulated-like 1
Lsal_1_v1_gn_0_00004495.mRNA1	mRNA1	PF13960	Domain of unknown function (DUF4218)	IPR025452	Domain of unknown function DUF4218	NA	A0A2J6L813	NA	NA	NA
Lsal_1_v1_gn_0_00004496.mRNA1	mRNA1	NA	NA	NA	NA	NA	A0A2J6JH19	NA	AT1G19490.1	Basic-leucine zipper (bZIP) transcription factor family protein
Lsal_1_v1_gn_0_00004496.mRNA2	mRNA2	NA	NA	NA	NA	NA	A0A2J6JH19	NA	AT1G19490.1	Basic-leucine zipper (bZIP) transcription factor family protein
Lsal_1_v1_gn_0_00004497.mRNA1	mRNA1	PF00534	Glycosyl transferases group 1	IPR001296	Glycosyl transferase, family 1	Q81ST7	A0A103Y5H2	NA	AT1G75420.1	UDP-Glycosyltransferase superfamily protein
Lsal_1_v1_gn_0_00004498.mRNA1	mRNA1	NA	NA	NA	NA	Q2R1M8	A0A2J6JGI3	NA	AT3G58570.1	P-loop containing nucleoside triphosphate hydrolases superfamily protein
Lsal_1_v1_gn_0_00004499.mRNA1	mRNA1	NA	NA	NA	NA	Q9M2F9	A0A103YFY7	NA	AT3G58570.1	P-loop containing nucleoside triphosphate hydrolases superfamily protein
Lsal_1_v1_gn_0_00004500.mRNA1	mRNA1	NA	NA	NA	NA	NA	NA	NA	NA	NA
Lsal_1_v1_gn_0_00004501.mRNA1	mRNA1	PF00248	Aldo/keto reductase family	IPR023210	NADP-dependent oxidoreductase domain	Q9ASZ9	A0A2J6MJB2	NA	AT1G60730.2	NAD(P)-linked oxidoreductase superfamily protein
Lsal_1_v1_gn_0_00004502.mRNA1	mRNA1	NA	NA	NA	NA	P32024	A0A2J6LYN6	NA	NA	NA
Lsal_1_v1_gn_0_00004503.mRNA1	mRNA1	NA	NA	NA	NA	NA	A0A2J6JS09	NA	NA	NA
Lsal_1_v1_gn_0_00004504.mRNA1	mRNA1	PF00067	Cytochrome P450	IPR001128	Cytochrome P450	W8JWW3	A0A2J6JS11	NA	AT3G14610.1	cytochrome P450%2C family 72%2C subfamily A%2C polypeptide 7
Lsal_1_v1_gn_0_00004505.mRNA1	mRNA1	NA	NA	NA	NA	NA	A0A2J6JS09	NA	NA	NA
Lsal_1_v1_gn_0_00004506.mRNA1	mRNA1	PF00067	Cytochrome P450	IPR001128	Cytochrome P450	H2DH21	A0A2J6JS25	K23222	AT3G14690.1	cytochrome P450%2C family 72%2C subfamily A%2C polypeptide 15
Lsal_1_v1_gn_0_00004507.mRNA1	mRNA1	NA	NA	NA	NA	NA	A0A2J6JS09	NA	NA	NA
Lsal_1_v1_gn_0_00004508.mRNA1	mRNA1	NA	NA	NA	NA	NA	NA	NA	NA	NA
Lsal_1_v1_gn_0_00004509.mRNA1	mRNA1	PF08646	Replication factor-A C terminal domain	IPR013955	Replication factor A, C-terminal	Q6YZ49	A0A2J6M1V4	K07466	AT1G52950.1	Nucleic acid-binding%2C OB-fold-like protein
Lsal_1_v1_gn_0_00004510.mRNA1	mRNA1	PF00010	Helix-loop-helix DNA-binding domain	IPR011598	Myc-type, basic helix-loop-helix (bHLH) domain	Q8GZ13	A0A2J6JS22	NA	AT1G18400.1	BR enhanced expression 1
Lsal_1_v1_gn_0_00004511.mRNA1	mRNA1	PF13793	N-terminal domain of ribose phosphate pyrophosphokinase	IPR029099	Ribose-phosphate pyrophosphokinase, N-terminal domain	Q42583	A0A165A3X8	K00948	AT1G32380.2	phosphoribosyl pyrophosphate (PRPP) synthase 2
Lsal_1_v1_gn_0_00004512.mRNA1	mRNA1	NA	NA	NA	NA	NA	NA	NA	NA	NA
Lsal_1_v1_gn_0_00004513.mRNA1	mRNA1	PF03214	Reversibly glycosylated polypeptide	IPR037595	Reversibly glycosylated polypeptide family	Q8H8T0	A0A2J6MC09	K13379	AT3G02230.1	reversibly glycosylated polypeptide 1
Lsal_1_v1_gn_0_00004514.mRNA1	mRNA1	NA	NA	NA	NA	Q93XX5	A0A2J6MBW0	NA	AT1G13680.1	PLC-like phosphodiesterases superfamily protein
Lsal_1_v1_gn_0_00004515.mRNA1	mRNA1	PF00069	Protein kinase domain	IPR000719	Protein kinase domain	Q39023	A0A2J6KDS0	K20536	AT3G45640.1	mitogen-activated protein kinase 3
Lsal_1_v1_gn_0_00004516.mRNA1	mRNA1	NA	NA	NA	NA	Q9M2A1	A0A118K793	NA	AT3G42630.1	Pentatricopeptide repeat (PPR) superfamily protein
Lsal_1_v1_gn_0_00004517.mRNA1	mRNA1	PF02450	Lecithin:cholesterol acyltransferase	IPR003386	Lecithin:cholesterol/phospholipid:diacylglycerol acyltransferase	Q71N54	A0A2J6M4R7	K22389	AT4G19860.1	alpha/beta-Hydrolases superfamily protein
Lsal_1_v1_gn_0_00004518.mRNA1	mRNA1	PF13202	EF hand	IPR002048	EF-hand domain	Q6RET7	A0A2U1MIM4	K13412	AT3G10660.2	calmodulin-domain protein kinase cdpk isoform 2
Lsal_1_v1_gn_0_00004519.mRNA1	mRNA1	NA	NA	NA	NA	NA	A0A2J6KKF8	NA	NA	NA
Lsal_1_v1_gn_0_00004520.mRNA1	mRNA1	NA	NA	NA	NA	Q9M8Z7	A0A2J6LLA9	NA	AT3G07020.1	UDP-Glycosyltransferase superfamily protein
Lsal_1_v1_gn_0_00004521.mRNA1	mRNA1	PF14363	Domain associated at C-terminal with AAA	IPR025753	AAA-type ATPase, N-terminal domain	Q9FLD5	A0A2J6K303	K08900	AT5G40010.1	AAA-ATPase 1
Lsal_1_v1_gn_0_00004522.mRNA1	mRNA1	NA	NA	NA	NA	NA	NA	NA	NA	NA
Lsal_1_v1_gn_0_00004523.mRNA1	mRNA1	PF03108	MuDR family transposase	IPR004332	Transposase, MuDR, plant	NA	A0A2U1LL18	NA	AT3G05850.1	MuDR family transposase
Lsal_1_v1_gn_0_00004524.mRNA1	mRNA1	NA	NA	NA	NA	NA	A0A2J6M7W0	NA	NA	NA
Lsal_1_v1_gn_0_00004525.mRNA1	mRNA1	PF06839	GRF zinc finger	IPR010666	Zinc finger, GRF-type	P53994	A0A2J6LYV3	NA	AT5G15690.1	zinc ion binding protein
Lsal_1_v1_gn_0_00004526.mRNA1	mRNA1	NA	NA	NA	NA	NA	A0A2J6KZZ0	NA	NA	NA
Lsal_1_v1_gn_0_00004527.mRNA1	mRNA1	PF17862	AAA+ lid domain	IPR041569	AAA ATPase, AAA+ lid domain	Q9M895	A0A2J6KZZ0	NA	AT3G02450.1	cell division protein ftsH
Lsal_1_v1_gn_0_00004528.mRNA1	mRNA1	NA	NA	NA	NA	NA	A0A2J6K7T3	NA	NA	NA
Lsal_1_v1_gn_0_00004529.mRNA1	mRNA1	NA	NA	NA	NA	NA	A0A2J6MA33	NA	NA	NA
Lsal_1_v1_gn_0_00004530.mRNA1	mRNA1	NA	NA	NA	NA	NA	A0A2J6KQQ2	NA	NA	NA
Lsal_1_v1_gn_0_00004531.mRNA1	mRNA1	NA	NA	NA	NA	NA	NA	NA	NA	NA
Lsal_1_v1_gn_0_00004532.mRNA1	mRNA1	PF00134	Cyclin, N-terminal domain	IPR006671	Cyclin, N-terminal	Q9SFW6	A0A2J6L714	K21777	AT1G76310.1	CYCLIN B2%3B4
Lsal_1_v1_gn_0_00004533.mRNA1	mRNA1	NA	NA	NA	NA	NA	NA	NA	NA	NA
Lsal_1_v1_gn_0_00004533.mRNA2	mRNA2	NA	NA	NA	NA	NA	NA	NA	NA	NA
Lsal_1_v1_gn_0_00004534.mRNA1	mRNA1	NA	NA	NA	NA	NA	A0A2J6LTG5	NA	NA	NA
Lsal_1_v1_gn_0_00004535.mRNA1	mRNA1	PF04434	SWIM zinc finger	IPR007527	Zinc finger, SWIM-type	NA	A0A2J6K2F6	NA	AT3G05850.1	MuDR family transposase
Lsal_1_v1_gn_0_00004536.mRNA1	mRNA1	PF03108	MuDR family transposase	IPR004332	Transposase, MuDR, plant	NA	A0A2U1LL18	NA	AT3G05850.1	MuDR family transposase
Lsal_1_v1_gn_0_00004537.mRNA1	mRNA1	NA	NA	NA	NA	NA	A0A2J6LTV9	NA	NA	NA
Lsal_1_v1_gn_0_00004538.mRNA1	mRNA1	NA	NA	NA	NA	NA	A0A2J6L4X2	NA	NA	NA
Lsal_1_v1_gn_0_00004539.mRNA1	mRNA1	PF00069	Protein kinase domain	IPR000719	Protein kinase domain	Q8RWZ5	A0A2J6LVI0	K04733	AT4G32300.1	S-domain-2 5
Lsal_1_v1_gn_0_00004540.mRNA1	mRNA1	NA	NA	NA	NA	Q9XIE6	A0A2J6LJ94	NA	AT1G59820.1	aminophospholipid ATPase 3
Lsal_1_v1_gn_0_00004541.mRNA1	mRNA1	NA	NA	NA	NA	Q43078	A0A251VSL7	NA	AT4G15110.1	cytochrome P450%2C family 97%2C subfamily B%2C polypeptide 3
Lsal_1_v1_gn_0_00004542.mRNA1	mRNA1	NA	NA	NA	NA	NA	A0A2J6KQS9	NA	NA	NA
Lsal_1_v1_gn_0_00004543.mRNA1	mRNA1	NA	NA	NA	NA	NA	A0A2J6KK96	NA	AT4G16850.1	transmembrane protein
Lsal_1_v1_gn_0_00004544.mRNA1	mRNA1	NA	NA	NA	NA	NA	A0A2J6LLZ3	NA	AT5G50380.1	exocyst subunit exo70 family protein F1
Lsal_1_v1_gn_0_00004545.mRNA1	mRNA1	NA	NA	NA	NA	NA	A0A2J6KK30	NA	AT2G18680.1	transmembrane protein
Lsal_1_v1_gn_0_00004546.mRNA1	mRNA1	NA	NA	NA	NA	NA	A0A2J6KK64	NA	AT2G18680.1	transmembrane protein
Lsal_1_v1_gn_0_00004547.mRNA1	mRNA1	NA	NA	NA	NA	NA	NA	NA	NA	NA
Lsal_1_v1_gn_0_00004548.mRNA1	mRNA1	PF00071	Ras family	IPR001806	Small GTPase	Q9FGK5	A0A2J6JT92	K07904	AT5G47520.1	RAB GTPase homolog A5A
Lsal_1_v1_gn_0_00004549.mRNA1	mRNA1	PF00257	Dehydrin	IPR000167	Dehydrin	P46525	A0A2J6JZK3	NA	AT1G20440.1	cold-regulated 47
Lsal_1_v1_gn_0_00004550.mRNA1	mRNA1	PF07714	Protein tyrosine kinase	IPR001245	Serine-threonine/tyrosine-protein kinase, catalytic domain	Q9FID8	A0A2J6JWU4	K04733	AT5G39000.1	Malectin/receptor-like protein kinase family protein
Lsal_1_v1_gn_0_00004550.mRNA2	mRNA2	PF07714	Protein tyrosine kinase	IPR001245	Serine-threonine/tyrosine-protein kinase, catalytic domain	Q9FID8	A0A2J6JWU4	K04733	AT5G39000.1	Malectin/receptor-like protein kinase family protein
Lsal_1_v1_gn_0_00004551.mRNA1	mRNA1	NA	NA	NA	NA	NA	A0A2J6JZY2	NA	NA	NA
Lsal_1_v1_gn_0_00004552.mRNA1	mRNA1	NA	NA	NA	NA	NA	A0A2J6LVN4	NA	NA	NA
Lsal_1_v1_gn_0_00004553.mRNA1	mRNA1	NA	NA	NA	NA	NA	NA	NA	NA	NA
Lsal_1_v1_gn_0_00004554.mRNA1	mRNA1	PF03195	Lateral organ boundaries (LOB) domain	IPR004883	Lateral organ boundaries, LOB	Q9FML4	A0A2J6M3T6	NA	AT5G63090.4	Lateral organ boundaries (LOB) domain family protein
Lsal_1_v1_gn_0_00004555.mRNA1	mRNA1	NA	NA	NA	NA	NA	A0A2J6L796	NA	NA	NA
Lsal_1_v1_gn_0_00004556.mRNA1	mRNA1	NA	NA	NA	NA	NA	A0A2J6L2S9	NA	NA	NA
Lsal_1_v1_gn_0_00004557.mRNA1	mRNA1	NA	NA	NA	NA	Q9R0X4	A0A2J6JUF9	K17361	AT5G48370.2	Thioesterase/thiol ester dehydrase-isomerase superfamily protein
Lsal_1_v1_gn_0_00004558.mRNA1	mRNA1	PF08263	Leucine rich repeat N-terminal domain	IPR013210	Leucine-rich repeat-containing N-terminal, plant-type	Q9ASS4	A0A2J6JUG5	K04733	AT5G48380.1	BAK1-interacting receptor-like kinase 1
Lsal_1_v1_gn_0_00004559.mRNA1	mRNA1	NA	NA	NA	NA	NA	A0A2J6L0G9	NA	NA	NA
Lsal_1_v1_gn_0_00004560.mRNA1	mRNA1	PF00226	DnaJ domain	IPR001623	DnaJ domain	Q38813	A0A2J6L8F8	K03686	AT1G28210.2	DNAJ heat shock family protein
Lsal_1_v1_gn_0_00004560.mRNA2	mRNA2	PF00226	DnaJ domain	IPR001623	DnaJ domain	Q38813	A0A2J6L8F8	K03686	AT1G28210.1	DNAJ heat shock family protein
Lsal_1_v1_gn_0_00004561.mRNA1	mRNA1	NA	NA	NA	NA	NA	A0A2J6K6X4	NA	NA	NA
Lsal_1_v1_gn_0_00004562.mRNA1	mRNA1	PF12174	RCD1-SRO-TAF4 (RST) plant domain	IPR022003	RST domain of plant C-terminal	F4K4L7	A0A2J6K467	NA	AT5G43130.2	TBP-associated factor 4
Lsal_1_v1_gn_0_00004563.mRNA1	mRNA1	NA	NA	NA	NA	NA	NA	NA	NA	NA
Lsal_1_v1_gn_0_00004564.mRNA1	mRNA1	NA	NA	NA	NA	NA	A0A2J6KKW5	NA	AT4G31340.1	myosin heavy chain-like protein
Lsal_1_v1_gn_0_00004565.mRNA1	mRNA1	NA	NA	NA	NA	NA	A0A2J6M2R3	NA	NA	NA
Lsal_1_v1_gn_0_00004566.mRNA1	mRNA1	PF04949	Transcriptional activator	IPR007033	RAB6-interacting golgin	NA	A0A2J6LU89	K19748	AT2G36410.2	transcriptional activator (DUF662)
Lsal_1_v1_gn_0_00004566.mRNA2	mRNA2	PF04949	Transcriptional activator	IPR007033	RAB6-interacting golgin	NA	A0A2J6LU89	K19748	AT2G36410.1	transcriptional activator (DUF662)
Lsal_1_v1_gn_0_00004567.mRNA1	mRNA1	PF01125	G10 protein	IPR001748	G10 protein	Q65WT0	A0A2J6LUE3	K12873	AT4G21110.2	G10 family protein
Lsal_1_v1_gn_0_00004568.mRNA1	mRNA1	PF00069	Protein kinase domain	IPR000719	Protein kinase domain	Q9LFA2	A0A103XZT7	K08286	AT3G52890.4	KCBP-interacting protein kinase
Lsal_1_v1_gn_0_00004569.mRNA1	mRNA1	NA	NA	NA	NA	NA	NA	NA	NA	NA
Lsal_1_v1_gn_0_00004570.mRNA1	mRNA1	PF07992	Pyridine nucleotide-disulphide oxidoreductase	IPR023753	FAD/NAD(P)-binding domain	Q43497	A0A2J6LUB0	K08232	AT3G52880.1	monodehydroascorbate reductase 1
Lsal_1_v1_gn_0_00004571.mRNA1	mRNA1	NA	NA	NA	NA	Q8WUA4	A0A2J6LU59	K15200	AT1G19485.2	Transducin/WD40 repeat-like superfamily protein
Lsal_1_v1_gn_0_00004572.mRNA1	mRNA1	PF00223	Photosystem I psaA/psaB protein	IPR001280	Photosystem I PsaA/PsaB	Q332X8	A0A4D6CX18	K02689	ATCG00350.1	Photosystem I%2C PsaA/PsaB protein
Lsal_1_v1_gn_0_00004573.mRNA1	mRNA1	PF00163	Ribosomal protein S4/S9 N-terminal domain	IPR001912	Ribosomal protein S4/S9, N-terminal	Q332X6	A0A0K0M2C2	K02986	ATCG00380.1	chloroplast ribosomal protein S4
Lsal_1_v1_gn_0_00004574.mRNA1	mRNA1	PF00329	Respiratory-chain NADH dehydrogenase, 30 Kd subunit	IPR001268	NADH:ubiquinone oxidoreductase, 30kDa subunit	Q332X5	A0A2J6KJU2	K05581	ATCG00420.1	NADH dehydrogenase subunit J
Lsal_1_v1_gn_0_00004575.mRNA1	mRNA1	PF01058	NADH ubiquinone oxidoreductase, 20 Kd subunit	IPR006137	NADH:ubiquinone oxidoreductase-like, 20kDa subunit	Q332X4	A0A0K0M252	K05582	ATCG00430.1	photosystem II reaction center protein G
Lsal_1_v1_gn_0_00004576.mRNA1	mRNA1	PF00401	ATP synthase, Delta/Epsilon chain, long alpha-helix domain	IPR020547	ATP synthase delta/epsilon subunit, C-terminal domain	Q332X1	A0A1Y3BXH9	K02112	ATCG00480.1	ATP synthase subunit beta
Lsal_1_v1_gn_0_00004577.mRNA1	mRNA1	PF02788	Ribulose bisphosphate carboxylase large chain, N-terminal domain	IPR017443	Ribulose bisphosphate carboxylase, large subunit, ferrodoxin-like N-terminal	P48706	A0A2J6KR38	K01601	ATCG00490.1	ribulose-bisphosphate carboxylase
Lsal_1_v1_gn_0_00004578.mRNA1	mRNA1	PF01039	Carboxyl transferase domain	IPR034733	Acetyl-CoA carboxylase	Q332W9	A0A4D6BKJ3	K01963	ATCG00500.1	acetyl-CoA carboxylase carboxyl transferase subunit beta
Lsal_1_v1_gn_0_00004579.mRNA1	mRNA1	NA	NA	NA	NA	Q9LV26	A0A2J6JXN7	NA	AT3G18150.1	RNI-like superfamily protein
Lsal_1_v1_gn_0_00004580.mRNA1	mRNA1	NA	NA	NA	NA	Q9FX89	A0A2J6JXN7	NA	AT1G49610.1	F-box family protein
Lsal_1_v1_gn_0_00004581.mRNA1	mRNA1	PF03407	Nucleotide-diphospho-sugar transferase	IPR005069	Nucleotide-diphospho-sugar transferase	P0C042	A0A2J6JXR1	NA	AT1G14590.1	Nucleotide-diphospho-sugar transferase family protein
Lsal_1_v1_gn_0_00004582.mRNA1	mRNA1	PF00124	Photosynthetic reaction centre protein	IPR000484	Photosynthetic reaction centre, L/M	Q6EW68	A0A5C0Q127	K02703	ATCG00020.1	photosystem II reaction center protein A
Lsal_1_v1_gn_0_00004583.mRNA1	mRNA1	PF00276	Ribosomal protein L23	IPR013025	Ribosomal protein L25/L23	P21434	A0A1Y3BUF6	K02886	ATCG01310.1	ribosomal protein L2
Lsal_1_v1_gn_0_00004584.mRNA1	mRNA1	PF05695	Plant protein of unknown function (DUF825)	IPR008543	Uncharacterised protein family Ycf2	Q332R7	A0A5B9XZW2	NA	ATCG01280.1	Chloroplast Ycf2%3BATPase%2C AAA type%2C core
Lsal_1_v1_gn_0_00004585.mRNA1	mRNA1	PF00501	AMP-binding enzyme	IPR000873	AMP-dependent synthetase/ligase	B2HIN2	A0A2J6JX50	NA	NA	NA
Lsal_1_v1_gn_0_00004586.mRNA1	mRNA1	PF00501	AMP-binding enzyme	IPR000873	AMP-dependent synthetase/ligase	B2HIL4	A0A2J6JX50	NA	NA	NA
Lsal_1_v1_gn_0_00004587.mRNA1	mRNA1	NA	NA	NA	NA	NA	A0A2J6K0U6	NA	NA	NA
Lsal_1_v1_gn_0_00004588.mRNA1	mRNA1	NA	NA	NA	NA	Q9ZUI6	A0A2J6JZL5	NA	AT1G60070.1	Adaptor protein complex AP-1%2C gamma subunit
Lsal_1_v1_gn_0_00004589.mRNA1	mRNA1	PF04535	Domain of unknown function (DUF588)	IPR006702	Casparian strip membrane protein domain	D7LTJ4	A0A2J6JSL5	NA	AT3G50810.3	Uncharacterized protein family (UPF0497)
Lsal_1_v1_gn_0_00004590.mRNA1	mRNA1	PF01716	Manganese-stabilising protein / photosystem II polypeptide	IPR002628	Photosystem II PsbO, manganese-stabilising	P23322	A0A2J6JSK9	K02716	AT3G50820.1	photosystem II subunit O-2
Lsal_1_v1_gn_0_00004591.mRNA1	mRNA1	PF05562	Cold acclimation protein WCOR413	IPR008892	Cold-regulated 413 protein	Q9SVL6	A0A2J6JSM2	NA	AT3G50830.1	cold-regulated 413-plasma membrane 2
Lsal_1_v1_gn_0_00004592.mRNA1	mRNA1	PF03000	NPH3 family	IPR027356	NPH3 domain	Q94A73	A0A2J6KZB0	NA	AT5G66560.1	Phototropic-responsive NPH3 family protein
Lsal_1_v1_gn_0_00004593.mRNA1	mRNA1	NA	NA	NA	NA	Q9ZPI6	A0A2J6JH72	NA	AT4G29010.1	Enoyl-CoA hydratase/isomerase family
Lsal_1_v1_gn_0_00004594.mRNA1	mRNA1	PF10551	MULE transposase domain	IPR018289	MULE transposase domain	NA	A0A2U1LL18	NA	AT1G06740.1	MuDR family transposase
Lsal_1_v1_gn_0_00004595.mRNA1	mRNA1	NA	NA	NA	NA	Q9SGQ6	A0A2J6JLN1	NA	AT3G17340.1	ARM repeat superfamily protein
Lsal_1_v1_gn_0_00004596.mRNA1	mRNA1	NA	NA	NA	NA	NA	A0A2J6K3K9	NA	NA	NA
Lsal_1_v1_gn_0_00004597.mRNA1	mRNA1	NA	NA	NA	NA	NA	A0A2J6K3L4	NA	NA	NA
Lsal_1_v1_gn_0_00004598.mRNA1	mRNA1	PF04832	SOUL heme-binding protein	IPR006917	SOUL haem-binding protein	Q9SR77	A0A2J6K3P1	NA	AT5G20140.1	SOUL heme-binding family protein
Lsal_1_v1_gn_0_00004599.mRNA1	mRNA1	PF16211	C-terminus of histone H2A	IPR032454	Histone H2A, C-terminal domain	Q84MP7	A0A2J6K3M3	K11251	AT1G52740.1	histone H2A protein 9
Lsal_1_v1_gn_0_00004600.mRNA1	mRNA1	PF17862	AAA+ lid domain	IPR041569	AAA ATPase, AAA+ lid domain	Q9C5U3	A0A124SCH1	K03066	AT5G19990.3	regulatory particle triple-A ATPase 6A
Lsal_1_v1_gn_0_00004601.mRNA1	mRNA1	PF12041	Transcriptional regulator DELLA protein N terminal	IPR021914	Transcriptional factor DELLA, N-terminal	Q7Y1B6	A0A2J6KEB2	NA	AT5G17490.1	RGA-like protein 3
Lsal_1_v1_gn_0_00004602.mRNA1	mRNA1	NA	NA	NA	NA	NA	A0A2J6KKA3	NA	NA	NA
Lsal_1_v1_gn_0_00004603.mRNA1	mRNA1	NA	NA	NA	NA	NA	NA	NA	NA	NA
Lsal_1_v1_gn_0_00004604.mRNA1	mRNA1	NA	NA	NA	NA	NA	A0A2J6K3L8	NA	NA	NA
Lsal_1_v1_gn_0_00004605.mRNA1	mRNA1	NA	NA	NA	NA	NA	A0A2J6KUC0	NA	NA	NA
Lsal_1_v1_gn_0_00004606.mRNA1	mRNA1	NA	NA	NA	NA	NA	A0A2J6JVM0	NA	NA	NA
Lsal_1_v1_gn_0_00004607.mRNA1	mRNA1	PF00626	Gelsolin repeat	IPR007123	Gelsolin-like domain	O81644	A0A2J6K767	NA	AT2G41740.2	villin 2
Lsal_1_v1_gn_0_00004608.mRNA1	mRNA1	PF13639	Ring finger domain	IPR001841	Zinc finger, RING-type	Q9ZV53	A0A2J6L7F7	NA	AT2G18650.1	RING/U-box superfamily protein
Lsal_1_v1_gn_0_00004609.mRNA1	mRNA1	PF13639	Ring finger domain	IPR001841	Zinc finger, RING-type	Q9FGJ6	A0A2J6L7F7	NA	AT5G47610.1	RING/U-box superfamily protein
Lsal_1_v1_gn_0_00004610.mRNA1	mRNA1	PF05699	hAT family C-terminal dimerisation region	IPR008906	HAT, C-terminal dimerisation domain	Q6AVI0	A0A2N9IT98	NA	AT3G42170.2	BED zinc finger and hAT dimerization domain-containing protein DAYSLEEPER
Lsal_1_v1_gn_0_00004611.mRNA1	mRNA1	NA	NA	NA	NA	NA	A0A2J6KGY4	NA	AT4G16180.2	transmembrane protein
Lsal_1_v1_gn_0_00004612.mRNA1	mRNA1	NA	NA	NA	NA	NA	A0A2J6K435	NA	NA	NA
Lsal_1_v1_gn_0_00004613.mRNA1	mRNA1	NA	NA	NA	NA	NA	A0A2J6LZM7	NA	NA	NA
Lsal_1_v1_gn_0_00004614.mRNA1	mRNA1	PF00249	Myb-like DNA-binding domain	IPR001005	SANT/Myb domain	B3VTV7	A0A2J6M328	K09422	AT1G08810.1	myb domain protein 60
Lsal_1_v1_gn_0_00004615.mRNA1	mRNA1	PF00168	C2 domain	IPR000008	C2 domain	Q0JBH9	A0A2J6LZC6	NA	AT4G00467.2	Calcium-dependent lipid-binding (CaLB domain) family protein
Lsal_1_v1_gn_0_00004616.mRNA1	mRNA1	NA	NA	NA	NA	NA	NA	NA	NA	NA
Lsal_1_v1_gn_0_00004616.mRNA2	mRNA2	NA	NA	NA	NA	NA	NA	NA	NA	NA
Lsal_1_v1_gn_0_00004617.mRNA1	mRNA1	NA	NA	NA	NA	NA	A0A2J6K7R1	NA	NA	NA
Lsal_1_v1_gn_0_00004618.mRNA1	mRNA1	NA	NA	NA	NA	NA	A0A2J6KNM7	NA	NA	NA
Lsal_1_v1_gn_0_00004619.mRNA1	mRNA1	NA	NA	NA	NA	Q9STW5	A0A2J6KKN5	NA	AT4G24290.3	MAC/Perforin domain-containing protein
Lsal_1_v1_gn_0_00004620.mRNA1	mRNA1	PF13966	zinc-binding in reverse transcriptase	IPR026960	Reverse transcriptase zinc-binding domain	NA	A0A2J6M968	NA	AT3G09510.1	Ribonuclease H-like superfamily protein
Lsal_1_v1_gn_0_00004621.mRNA1	mRNA1	NA	NA	NA	NA	NA	NA	NA	NA	NA
Lsal_1_v1_gn_0_00004622.mRNA1	mRNA1	NA	NA	NA	NA	NA	NA	NA	NA	NA
Lsal_1_v1_gn_0_00004622.mRNA2	mRNA2	NA	NA	NA	NA	NA	A0A2J6KKR3	NA	NA	NA
Lsal_1_v1_gn_0_00004623.mRNA1	mRNA1	PF00012	Hsp70 protein	IPR013126	Heat shock protein 70 family	P09189	A0A2J6MBY5	NA	AT5G02500.1	heat shock cognate protein 70-1
Lsal_1_v1_gn_0_00004624.mRNA1	mRNA1	PF17863	AAA lid domain	IPR041628	ChlI/MoxR, AAA lid domain	O22436	A0A2J6MC00	K03405	AT4G18480.1	P-loop containing nucleoside triphosphate hydrolases superfamily protein
Lsal_1_v1_gn_0_00004625.mRNA1	mRNA1	PF00293	NUDIX domain	IPR000086	NUDIX hydrolase domain	Q8GYB1	A0A2J6MC21	K17879	AT1G28960.7	nudix hydrolase homolog 15
Lsal_1_v1_gn_0_00004626.mRNA1	mRNA1	NA	NA	NA	NA	NA	A0A2J6L2B5	NA	AT4G14830.1	17.6 kDa class II heat shock protein
Lsal_1_v1_gn_0_00004626.mRNA2	mRNA2	NA	NA	NA	NA	NA	A0A2J6L2B5	NA	AT4G14830.1	17.6 kDa class II heat shock protein
Lsal_1_v1_gn_0_00004627.mRNA1	mRNA1	NA	NA	NA	NA	NA	NA	NA	NA	NA
Lsal_1_v1_gn_0_00004628.mRNA1	mRNA1	PF14111	Domain of unknown function (DUF4283)	IPR025558	Domain of unknown function DUF4283	NA	A0A2J6MD54	NA	AT2G01050.1	zinc ion binding / nucleic acid binding protein
Lsal_1_v1_gn_0_00004629.mRNA1	mRNA1	PF14111	Domain of unknown function (DUF4283)	IPR025558	Domain of unknown function DUF4283	NA	A0A2J6K017	NA	AT2G01050.1	zinc ion binding / nucleic acid binding protein
Lsal_1_v1_gn_0_00004630.mRNA1	mRNA1	NA	NA	NA	NA	Q8SAB7	A0A2J6K9J9	NA	AT4G16340.2	guanyl-nucleotide exchange factors%3BGTPase binding%3BGTP binding protein
Lsal_1_v1_gn_0_00004630.mRNA2	mRNA2	NA	NA	NA	NA	Q8SAB7	A0A2J6K9J9	NA	AT4G16340.2	guanyl-nucleotide exchange factors%3BGTPase binding%3BGTP binding protein
Lsal_1_v1_gn_0_00004631.mRNA1	mRNA1	PF00931	NB-ARC domain	IPR002182	NB-ARC	Q6L438	A0A2J6KYL4	NA	AT1G50180.1	NB-ARC domain-containing disease resistance protein
Lsal_1_v1_gn_0_00004631.mRNA2	mRNA2	PF00931	NB-ARC domain	IPR002182	NB-ARC	Q6L438	A0A2J6KYL4	NA	AT1G50180.1	NB-ARC domain-containing disease resistance protein
Lsal_1_v1_gn_0_00004632.mRNA1	mRNA1	NA	NA	NA	NA	Q6L438	A0A2J6KYN8	NA	AT1G59218.3	Disease resistance protein (CC-NBS-LRR class) family
Lsal_1_v1_gn_0_00004633.mRNA1	mRNA1	PF00931	NB-ARC domain	IPR002182	NB-ARC	Q6L3Z4	A0A2J6L7I3	NA	AT5G43470.4	Disease resistance protein (CC-NBS-LRR class) family
Lsal_1_v1_gn_0_00004634.mRNA1	mRNA1	NA	NA	NA	NA	NA	A0A2J6LHN2	NA	NA	NA
Lsal_1_v1_gn_0_00004635.mRNA1	mRNA1	PF08646	Replication factor-A C terminal domain	IPR013955	Replication factor A, C-terminal	NA	A0A2J6LHP2	K07466	AT3G32260.1	Nucleic acid-binding proteins superfamily
Lsal_1_v1_gn_0_00004636.mRNA1	mRNA1	PF01138	3' exoribonuclease family, domain 1	IPR001247	Exoribonuclease, phosphorolytic domain 1	Q9SLX0	A0A2J6MHW6	NA	AT3G06720.2	importin alpha isoform 1
Lsal_1_v1_gn_0_00004637.mRNA1	mRNA1	NA	NA	NA	NA	F4HRS2	A0A2J6L1W7	NA	AT1G67140.1	HEAT repeat-containing protein
Lsal_1_v1_gn_0_00004638.mRNA1	mRNA1	PF00069	Protein kinase domain	IPR000719	Protein kinase domain	Q9C9L5	A0A2J6K7Y3	K04733	AT1G69730.1	Wall-associated kinase family protein
Lsal_1_v1_gn_0_00004639.mRNA1	mRNA1	NA	NA	NA	NA	NA	A0A2J6JPS6	NA	NA	NA
Lsal_1_v1_gn_0_00004640.mRNA1	mRNA1	NA	NA	NA	NA	NA	NA	NA	NA	NA
Lsal_1_v1_gn_0_00004641.mRNA1	mRNA1	NA	NA	NA	NA	NA	NA	NA	NA	NA
Lsal_1_v1_gn_0_00004642.mRNA1	mRNA1	PF00249	Myb-like DNA-binding domain	IPR001005	SANT/Myb domain	Q9FKL2	A0A2J6KK26	K09422	AT5G57620.1	myb domain protein 36
Lsal_1_v1_gn_0_00004643.mRNA1	mRNA1	PF00646	F-box domain	IPR001810	F-box domain	Q9SU30	A0A2J6JVX6	NA	AT4G12560.3	F-box and associated interaction domains-containing protein
Lsal_1_v1_gn_0_00004644.mRNA1	mRNA1	PF00646	F-box domain	IPR001810	F-box domain	Q9SU30	A0A2J6JVX6	NA	AT4G12560.3	F-box and associated interaction domains-containing protein
Lsal_1_v1_gn_0_00004645.mRNA1	mRNA1	NA	NA	NA	NA	NA	A0A2J6LZW6	NA	NA	NA
Lsal_1_v1_gn_0_00004646.mRNA1	mRNA1	PF00646	F-box domain	IPR001810	F-box domain	Q9SU30	A0A2J6JVX6	NA	AT4G12560.3	F-box and associated interaction domains-containing protein
Lsal_1_v1_gn_0_00004647.mRNA1	mRNA1	PF00646	F-box domain	IPR001810	F-box domain	Q9SU30	A0A2J6JVX6	NA	AT4G12560.3	F-box and associated interaction domains-containing protein
Lsal_1_v1_gn_0_00004648.mRNA1	mRNA1	NA	NA	NA	NA	NA	A0A2J6JWF6	NA	NA	NA
Lsal_1_v1_gn_0_00004649.mRNA1	mRNA1	NA	NA	NA	NA	Q5F4C0	A0A2J6MJ88	K22644	AT1G10800.2	voltage-gated hydrogen channel-like protein
Lsal_1_v1_gn_0_00004650.mRNA1	mRNA1	PF00248	Aldo/keto reductase family	IPR023210	NADP-dependent oxidoreductase domain	Q7XT99	A0A2J6MJJ7	K05275	AT1G60690.1	NAD(P)-linked oxidoreductase superfamily protein
Lsal_1_v1_gn_0_00004651.mRNA1	mRNA1	NA	NA	NA	NA	NA	A0A2J6KBK1	NA	NA	NA
Lsal_1_v1_gn_0_00004652.mRNA1	mRNA1	NA	NA	NA	NA	Q9C9H1	A0A2J6KDZ8	NA	AT1G68360.1	C2H2 and C2HC zinc fingers superfamily protein
Lsal_1_v1_gn_0_00004653.mRNA1	mRNA1	PF04434	SWIM zinc finger	IPR007527	Zinc finger, SWIM-type	NA	A0A2U1NEF6	NA	AT1G06740.1	MuDR family transposase
Lsal_1_v1_gn_0_00004654.mRNA1	mRNA1	NA	NA	NA	NA	NA	NA	NA	NA	NA
Lsal_1_v1_gn_0_00004655.mRNA1	mRNA1	NA	NA	NA	NA	NA	A0A2J6M775	NA	NA	NA
Lsal_1_v1_gn_0_00004656.mRNA1	mRNA1	NA	NA	NA	NA	NA	A0A2J6KUY2	NA	NA	NA
Lsal_1_v1_gn_0_00004657.mRNA1	mRNA1	PF00443	Ubiquitin carboxyl-terminal hydrolase	IPR001394	Peptidase C19, ubiquitin carboxyl-terminal hydrolase	Q8LAM0	A0A2J6KK10	NA	AT2G22310.3	ubiquitin-specific protease 4
Lsal_1_v1_gn_0_00004658.mRNA1	mRNA1	PF04840	Vps16, C-terminal region	IPR006925	Vps16, C-terminal	Q93VQ0	A0A2U1MQ17	NA	AT2G38020.1	vacuoleless1 (VCL1)
Lsal_1_v1_gn_0_00004659.mRNA1	mRNA1	NA	NA	NA	NA	Q9FHA3	A0A2J6KRF3	NA	AT5G67100.2	DNA-directed DNA polymerase
Lsal_1_v1_gn_0_00004660.mRNA1	mRNA1	PF08240	Alcohol dehydrogenase GroES-like domain	IPR013154	Alcohol dehydrogenase, N-terminal	P14674	A0A2J6M162	K18857	AT1G77120.1	alcohol dehydrogenase 1
Lsal_1_v1_gn_0_00004661.mRNA1	mRNA1	NA	NA	NA	NA	NA	A0A2J6M4Q0	NA	AT1G43770.3	RING/FYVE/PHD zinc finger superfamily protein
Lsal_1_v1_gn_0_00004662.mRNA1	mRNA1	NA	NA	NA	NA	NA	A0A2J6M4T6	NA	AT1G31130.1	polyadenylate-binding protein 1-B-binding protein
Lsal_1_v1_gn_0_00004663.mRNA1	mRNA1	PF03016	Exostosin family	IPR040911	Exostosin, GT47 domain	Q6DBG8	A0A251TVW8	NA	AT1G34270.1	Exostosin family protein
Lsal_1_v1_gn_0_00004664.mRNA1	mRNA1	PF13041	PPR repeat family	IPR002885	Pentatricopeptide repeat	O82178	A0A2U1MUU6	NA	AT2G35130.3	Tetratricopeptide repeat (TPR)-like superfamily protein
Lsal_1_v1_gn_0_00004665.mRNA1	mRNA1	PF08711	TFIIS helical bundle-like domain	IPR017923	Transcription factor IIS, N-terminal	Q9FHK9	A0A2J6KKX5	NA	AT5G05140.1	Transcription elongation factor (TFIIS) family protein
Lsal_1_v1_gn_0_00004666.mRNA1	mRNA1	PF04434	SWIM zinc finger	IPR007527	Zinc finger, SWIM-type	NA	A0A2U1MYY8	NA	AT1G06740.1	MuDR family transposase
Lsal_1_v1_gn_0_00004667.mRNA1	mRNA1	PF03108	MuDR family transposase	IPR004332	Transposase, MuDR, plant	NA	A0A251UUK5	NA	AT5G15685.1	mutator transposase MUDRA protein
Lsal_1_v1_gn_0_00004668.mRNA1	mRNA1	PF08711	TFIIS helical bundle-like domain	IPR017923	Transcription factor IIS, N-terminal	Q9FHK9	A0A2J6KKX5	NA	AT5G05140.1	Transcription elongation factor (TFIIS) family protein
Lsal_1_v1_gn_0_00004669.mRNA1	mRNA1	NA	NA	NA	NA	NA	A0A2J6LL80	NA	NA	NA
Lsal_1_v1_gn_0_00004670.mRNA1	mRNA1	NA	NA	NA	NA	NA	A0A2J6KR74	NA	NA	NA
Lsal_1_v1_gn_0_00004671.mRNA1	mRNA1	NA	NA	NA	NA	Q9LZH9	A0A2J6L0U2	K02936	AT3G62870.1	Ribosomal protein L7Ae/L30e/S12e/Gadd45 family protein
Lsal_1_v1_gn_0_00004672.mRNA1	mRNA1	PF03168	Late embryogenesis abundant protein	IPR004864	Late embryogenesis abundant protein, LEA_2 subgroup	Q9SRN0	A0A2J6L0I2	NA	AT3G44220.1	Late embryogenesis abundant (LEA) hydroxyproline-rich glycoprotein family
Lsal_1_v1_gn_0_00004673.mRNA1	mRNA1	PF00035	Double-stranded RNA binding motif	IPR014720	Double-stranded RNA-binding domain	Q5N8Z0	A0A2J6L0H5	NA	AT2G28380.1	dsRNA-binding protein 2
Lsal_1_v1_gn_0_00004673.mRNA2	mRNA2	PF00035	Double-stranded RNA binding motif	IPR014720	Double-stranded RNA-binding domain	Q5N8Z0	A0A2J6L0H5	NA	AT2G28380.1	dsRNA-binding protein 2
Lsal_1_v1_gn_0_00004674.mRNA1	mRNA1	PF02721	Domain of unknown function DUF223	IPR003871	Domain of unknown function DUF223	F4JSG3	A0A2J6LGE4	K07466	AT1G52950.1	Nucleic acid-binding%2C OB-fold-like protein
Lsal_1_v1_gn_0_00004675.mRNA1	mRNA1	PF12157	Protein of unknown function (DUF3591)	IPR022591	Transcription initiation factor TFIID subunit 1, domain of unknown function	Q67W65	A0A2J6JQA3	NA	AT1G32750.1	HAC13 protein (HAC13)
Lsal_1_v1_gn_0_00004676.mRNA1	mRNA1	NA	NA	NA	NA	NA	NA	NA	NA	NA
Lsal_1_v1_gn_0_00004677.mRNA1	mRNA1	PF13015	Glucosidase II beta subunit-like protein	IPR036607	Glucosidase 2 subunit beta-like	Q9FM96	A0A2J6MAV4	K08288	AT5G56360.1	calmodulin-binding protein
Lsal_1_v1_gn_0_00004678.mRNA1	mRNA1	NA	NA	NA	NA	P0C8Q9	A0A2J6MB16	NA	AT3G01170.1	Ribosomal protein L34e superfamily protein
Lsal_1_v1_gn_0_00004679.mRNA1	mRNA1	NA	NA	NA	NA	NA	NA	NA	NA	NA
Lsal_1_v1_gn_0_00004680.mRNA1	mRNA1	PF00005	ABC transporter	IPR003439	ABC transporter-like	Q94A18	A0A2J6JTE7	NA	AT3G16340.1	pleiotropic drug resistance 1
Lsal_1_v1_gn_0_00004681.mRNA1	mRNA1	PF13472	GDSL-like Lipase/Acylhydrolase family	IPR013830	SGNH hydrolase-type esterase domain	Q6NMR9	A0A2J6JTH0	NA	AT5G45920.4	SGNH hydrolase-type esterase superfamily protein
Lsal_1_v1_gn_0_00004682.mRNA1	mRNA1	NA	NA	NA	NA	NA	A0A2J6JTE5	NA	AT1G28540.1	transmembrane protein
Lsal_1_v1_gn_0_00004683.mRNA1	mRNA1	NA	NA	NA	NA	NA	A0A2J6K2I2	NA	NA	NA
Lsal_1_v1_gn_0_00004684.mRNA1	mRNA1	NA	NA	NA	NA	NA	A0A2J6KRS3	NA	AT5G14910.2	Heavy metal transport/detoxification superfamily protein
Lsal_1_v1_gn_0_00004685.mRNA1	mRNA1	PF00248	Aldo/keto reductase family	IPR023210	NADP-dependent oxidoreductase domain	Q8LSN3	A0A2J6JXK4	NA	AT3G19980.1	flower-specific%2C phytochrome-associated protein phosphatase 3
Lsal_1_v1_gn_0_00004686.mRNA1	mRNA1	PF08646	Replication factor-A C terminal domain	IPR013955	Replication factor A, C-terminal	Q10Q08	A0A2J6LHP2	K07466	AT2G05642.1	Nucleic acid-binding%2C OB-fold-like protein
Lsal_1_v1_gn_0_00004687.mRNA1	mRNA1	PF11995	Domain of unknown function (DUF3490)	IPR021881	NPK1-activating kinesin-like protein, C-terminal	Q7X7H4	A0A2J6LJJ6	NA	AT5G42490.2	ATP binding microtubule motor family protein
Lsal_1_v1_gn_0_00004688.mRNA1	mRNA1	PF00493	MCM P-loop domain	IPR001208	MCM domain	O80786	A0A2J6KJF5	NA	AT2G07690.2	Minichromosome maintenance (MCM2/3/5) family protein
Lsal_1_v1_gn_0_00004689.mRNA1	mRNA1	NA	NA	NA	NA	NA	A0A2J6KR74	NA	NA	NA
Lsal_1_v1_gn_0_00004690.mRNA1	mRNA1	NA	NA	NA	NA	NA	A0A2J6L3L8	NA	NA	NA
Lsal_1_v1_gn_0_00004691.mRNA1	mRNA1	NA	NA	NA	NA	NA	A0A2J6KGU8	NA	NA	NA
Lsal_1_v1_gn_0_00004692.mRNA1	mRNA1	PF12697	Alpha/beta hydrolase family	IPR000073	Alpha/beta hydrolase fold-1	NA	A0A2J6LUN0	K20363	AT2G36290.1	alpha/beta-Hydrolases superfamily protein
Lsal_1_v1_gn_0_00004693.mRNA1	mRNA1	NA	NA	NA	NA	F4KFB3	A0A2J6JP60	NA	AT5G03420.1	5'-AMP-activated protein kinase-like protein
Lsal_1_v1_gn_0_00004694.mRNA1	mRNA1	PF09334	tRNA synthetases class I (M)	IPR015413	Methionyl/Leucyl tRNA synthetase	Q9SVN5	A0A2J6JK84	NA	AT4G13780.1	methionine-tRNA ligase%2C putative / methionyl-tRNA synthetase%2C putative / MetRS
Lsal_1_v1_gn_0_00004695.mRNA1	mRNA1	PF00561	alpha/beta hydrolase fold	IPR000073	Alpha/beta hydrolase fold-1	NA	A0A2J6LUV4	NA	AT2G36290.1	alpha/beta-Hydrolases superfamily protein
Lsal_1_v1_gn_0_00004696.mRNA1	mRNA1	NA	NA	NA	NA	Q84JZ6	A0A2J6MHU9	NA	AT3G06790.2	plastid developmental protein DAG
Lsal_1_v1_gn_0_00004697.mRNA1	mRNA1	NA	NA	NA	NA	NA	NA	NA	NA	NA
Lsal_1_v1_gn_0_00004698.mRNA1	mRNA1	NA	NA	NA	NA	F1RBN2	A0A2J6MIC9	NA	AT3G16760.1	Tetratricopeptide repeat (TPR)-like superfamily protein
Lsal_1_v1_gn_0_00004699.mRNA1	mRNA1	PF00483	Nucleotidyl transferase	IPR005835	Nucleotidyl transferase domain	P52417	A0A2J6MFR0	K00975	AT5G48300.1	ADP glucose pyrophosphorylase 1
Lsal_1_v1_gn_0_00004700.mRNA1	mRNA1	NA	NA	NA	NA	NA	A0A2J6JT86	NA	NA	NA
Lsal_1_v1_gn_0_00004701.mRNA1	mRNA1	PF16913	Purine nucleobase transmembrane transport	0	0	O49726	A0A2J6LJX5	NA	AT4G18220.1	Drug/metabolite transporter superfamily protein
Lsal_1_v1_gn_0_00004702.mRNA1	mRNA1	PF01336	OB-fold nucleic acid binding domain	IPR004365	OB-fold nucleic acid binding domain, AA-tRNA synthetase-type	Q9ZQ19	A0A2J6JT75	K10739	AT2G24490.2	replicon protein A2
Lsal_1_v1_gn_0_00004703.mRNA1	mRNA1	NA	NA	NA	NA	NA	A0A2J6KIC9	NA	NA	NA
Lsal_1_v1_gn_0_00004704.mRNA1	mRNA1	PF00856	SET domain	IPR001214	SET domain	Q8RXH2	A0A2J6KP95	NA	AT4G32910.1	nuclear pore complex Nup85-like protein
Lsal_1_v1_gn_0_00004705.mRNA1	mRNA1	NA	NA	NA	NA	NA	A0A2J6KJZ9	NA	AT5G63940.1	kinase with adenine nucleotide alpha hydrolases-like domain-containing protein
Lsal_1_v1_gn_0_00004706.mRNA1	mRNA1	NA	NA	NA	NA	NA	NA	NA	NA	NA
Lsal_1_v1_gn_0_00004707.mRNA1	mRNA1	PF00361	Proton-conducting membrane transporter	IPR001750	NADH:quinone oxidoreductase/Mrp antiporter, membrane subunit	P0CC48	A0A4D6CYX9	NA	ATCG01250.1	NADH-quinone oxidoreductase protein
Lsal_1_v1_gn_0_00004708.mRNA1	mRNA1	PF00177	Ribosomal protein S7p/S5e	IPR023798	Ribosomal protein S7 domain	Q332R9	A0A2J6MEE0	K02992	ATCG01240.1	ribosomal protein S7
Lsal_1_v1_gn_0_00004709.mRNA1	mRNA1	NA	NA	NA	NA	NA	A0A2N9HJU4	NA	NA	NA
Lsal_1_v1_gn_0_00004710.mRNA1	mRNA1	PF00112	Papain family cysteine protease	IPR000668	Peptidase C1A, papain C-terminal	P25803	A0A2J6LVT2	NA	AT5G50260.1	Cysteine proteinases superfamily protein
Lsal_1_v1_gn_0_00004711.mRNA1	mRNA1	PF00240	Ubiquitin family	IPR000626	Ubiquitin-like domain	Q9SU29	A0A2J6LW06	NA	AT4G12570.1	ubiquitin protein ligase 5
Lsal_1_v1_gn_0_00004712.mRNA1	mRNA1	PF00230	Major intrinsic protein	IPR000425	Major intrinsic protein	P43287	A0A2J6K617	K09872	AT2G37170.2	plasma membrane intrinsic protein 2
Lsal_1_v1_gn_0_00004713.mRNA1	mRNA1	NA	NA	NA	NA	O43156	A0A2J6KYP0	K20403	AT1G79190.1	ARM repeat superfamily protein
Lsal_1_v1_gn_0_00004713.mRNA2	mRNA2	NA	NA	NA	NA	Q91V83	A0A2J6KYP0	K20403	AT1G79190.1	ARM repeat superfamily protein
Lsal_1_v1_gn_0_00004714.mRNA1	mRNA1	NA	NA	NA	NA	NA	A0A2J6M3U9	NA	NA	NA
Lsal_1_v1_gn_0_00004715.mRNA1	mRNA1	PF00249	Myb-like DNA-binding domain	IPR001005	SANT/Myb domain	Q6R0A6	A0A2J6LC02	K09422	AT1G79180.1	myb domain protein 63
Lsal_1_v1_gn_0_00004716.mRNA1	mRNA1	NA	NA	NA	NA	F4IG73	A0A2J6K5A1	NA	AT2G45540.2	WD-40 repeat family protein / beige-like protein
Lsal_1_v1_gn_0_00004717.mRNA1	mRNA1	PF03140	Plant protein of unknown function	IPR004158	Protein of unknown function DUF247, plant	P0C897	A0A2J6KEZ7	NA	AT2G36430.1	transmembrane protein%2C putative (DUF247)
Lsal_1_v1_gn_0_00004718.mRNA1	mRNA1	PF00642	Zinc finger C-x8-C-x5-C-x3-H type (and similar)	IPR000571	Zinc finger, CCCH-type	Q94AD9	A0A2J6LZ44	NA	AT1G04990.5	Zinc finger C-x8-C-x5-C-x3-H type family protein
Lsal_1_v1_gn_0_00004719.mRNA1	mRNA1	NA	NA	NA	NA	NA	NA	NA	NA	NA
Lsal_1_v1_gn_0_00004720.mRNA1	mRNA1	PF05879	Root hair defective 3 GTP-binding protein (RHD3)	IPR008803	RHD3/Sey1	P93042	A0A2J6LQE1	K22698	AT3G13870.2	Root hair defective 3 GTP-binding protein (RHD3)
Lsal_1_v1_gn_0_00004721.mRNA1	mRNA1	PF07714	Protein tyrosine kinase	IPR001245	Serine-threonine/tyrosine-protein kinase, catalytic domain	Q8RWW0	A0A2J6LQB9	K04733	AT5G56890.1	Protein kinase superfamily protein
Lsal_1_v1_gn_0_00004721.mRNA2	mRNA2	PF07714	Protein tyrosine kinase	IPR001245	Serine-threonine/tyrosine-protein kinase, catalytic domain	Q8RWW0	A0A2J6LQB9	K04733	AT5G56890.1	Protein kinase superfamily protein
Lsal_1_v1_gn_0_00004722.mRNA1	mRNA1	PF16900	Replication protein A OB domain	IPR031657	Replication protein A, OB domain	Q9SD82	A0A2J6LMV2	K07466	AT5G08020.1	RPA70-kDa subunit B
Lsal_1_v1_gn_0_00004723.mRNA1	mRNA1	PF00361	Proton-conducting membrane transporter	IPR001750	NADH:quinone oxidoreductase/Mrp antiporter, membrane subunit	P0CC48	A0A4D6CYX9	NA	ATCG01250.1	NADH-quinone oxidoreductase protein
Lsal_1_v1_gn_0_00004724.mRNA1	mRNA1	PF00177	Ribosomal protein S7p/S5e	IPR023798	Ribosomal protein S7 domain	Q332R9	A0A2J6MEE0	K02992	ATCG01240.1	ribosomal protein S7
Lsal_1_v1_gn_0_00004725.mRNA1	mRNA1	NA	NA	NA	NA	NA	A0A2N9HJU4	NA	NA	NA
Lsal_1_v1_gn_0_00004726.mRNA1	mRNA1	NA	NA	NA	NA	NA	A0A2J6L1K8	NA	NA	NA
Lsal_1_v1_gn_0_00004727.mRNA1	mRNA1	NA	NA	NA	NA	NA	NA	NA	NA	NA
Lsal_1_v1_gn_0_00004728.mRNA1	mRNA1	PF05678	VQ motif	IPR008889	VQ	Q9LS54	A0A2J6LKQ0	K20725	AT3G18360.1	VQ motif-containing protein
Lsal_1_v1_gn_0_00004729.mRNA1	mRNA1	PF15072	Domain of unknown function (DUF4539)	IPR028045	Protein of unknown function DUF4539	Q8N3J3	A0A2J6LKP3	NA	AT1G48580.1	nuclear localized protein
Lsal_1_v1_gn_0_00004730.mRNA1	mRNA1	PF00188	Cysteine-rich secretory protein family	IPR014044	CAP domain	P07053	A0A2J6LKP9	NA	AT1G50060.1	CAP (Cysteine-rich secretory proteins%2C Antigen 5%2C and Pathogenesis-related 1 protein) superfamily protein
Lsal_1_v1_gn_0_00004731.mRNA1	mRNA1	NA	NA	NA	NA	NA	NA	NA	NA	NA
Lsal_1_v1_gn_0_00004732.mRNA1	mRNA1	NA	NA	NA	NA	P0CB21	A0A2J6K8T3	NA	AT4G26450.2	hypothetical protein
Lsal_1_v1_gn_0_00004733.mRNA1	mRNA1	NA	NA	NA	NA	NA	A0A2J6K8R6	NA	AT5G56250.2	hapless 8
Lsal_1_v1_gn_0_00004734.mRNA1	mRNA1	NA	NA	NA	NA	NA	A0A2J6LRB2	NA	NA	NA
Lsal_1_v1_gn_0_00004735.mRNA1	mRNA1	PF03208	PRA1 family protein	IPR004895	Prenylated rab acceptor PRA1	Q9FH16	A0A2J6K8R1	K20359	AT5G56230.1	prenylated RAB acceptor 1.G2
Lsal_1_v1_gn_0_00004736.mRNA1	mRNA1	PF00931	NB-ARC domain	IPR002182	NB-ARC	NA	A0A2J6K8U3	NA	AT5G56220.2	P-loop containing nucleoside triphosphate hydrolases superfamily protein
Lsal_1_v1_gn_0_00004737.mRNA1	mRNA1	NA	NA	NA	NA	NA	A0A2J6L6V6	NA	NA	NA
Lsal_1_v1_gn_0_00004738.mRNA1	mRNA1	PF02902	Ulp1 protease family, C-terminal catalytic domain	IPR003653	Ulp1 protease family, C-terminal catalytic domain	NA	A0A2J6KBL3	NA	NA	NA
Lsal_1_v1_gn_0_00004739.mRNA1	mRNA1	PF10551	MULE transposase domain	IPR018289	MULE transposase domain	Q9SZL8	A0A251SJ10	NA	AT4G38180.1	FAR1-related sequence 5
Lsal_1_v1_gn_0_00004740.mRNA1	mRNA1	NA	NA	NA	NA	NA	A0A2J6LEB1	NA	AT5G13420.1	Aldolase-type TIM barrel family protein
Lsal_1_v1_gn_0_00004741.mRNA1	mRNA1	PF14299	Phloem protein 2	IPR025886	Phloem protein 2-like	Q9C7K0	A0A2J6K9X8	NA	AT1G56250.1	phloem protein 2-B14
Lsal_1_v1_gn_0_00004742.mRNA1	mRNA1	PF14299	Phloem protein 2	IPR025886	Phloem protein 2-like	Q9C7K0	A0A2J6K9Y8	NA	AT1G56250.1	phloem protein 2-B14
Lsal_1_v1_gn_0_00004743.mRNA1	mRNA1	NA	NA	NA	NA	Q7XTV7	A0A2J6K380	NA	AT1G53190.2	RING/U-box superfamily protein
Lsal_1_v1_gn_0_00004744.mRNA1	mRNA1	PF01554	MatE	IPR002528	Multi antimicrobial extrusion protein	Q9SLV0	A0A2J6KPN3	K03327	AT1G58340.1	MATE efflux family protein
Lsal_1_v1_gn_0_00004745.mRNA1	mRNA1	PF00149	Calcineurin-like phosphoesterase	IPR004843	Calcineurin-like phosphoesterase domain, ApaH type	Q94K01	A0A2J6KQK9	K18328	AT4G31770.1	debranching enzyme 1
Lsal_1_v1_gn_0_00004746.mRNA1	mRNA1	PF03360	Glycosyltransferase family 43	IPR005027	Glycosyl transferase, family 43	Q9SXC4	A0A2J6KPM6	K20869	AT1G27600.2	Nucleotide-diphospho-sugar transferases superfamily protein
Lsal_1_v1_gn_0_00004746.mRNA2	mRNA2	PF03360	Glycosyltransferase family 43	IPR005027	Glycosyl transferase, family 43	Q9SXC4	A0A2J6KPM6	K20869	AT1G27600.2	Nucleotide-diphospho-sugar transferases superfamily protein
Lsal_1_v1_gn_0_00004747.mRNA1	mRNA1	PF04051	Transport protein particle (TRAPP) component	IPR007194	Transport protein particle (TRAPP) component	Q54YG5	A0A251S8F1	K20280	AT5G58030.1	Transport protein particle (TRAPP) component
Lsal_1_v1_gn_0_00004748.mRNA1	mRNA1	NA	NA	NA	NA	NA	A0A2J6JMD6	NA	NA	NA
Lsal_1_v1_gn_0_00004749.mRNA1	mRNA1	PF01293	Phosphoenolpyruvate carboxykinase	IPR001272	Phosphoenolpyruvate carboxykinase, ATP-utilising	Q9T074	A0A2J6KPN4	K01610	AT4G37870.1	phosphoenolpyruvate carboxykinase 1
Lsal_1_v1_gn_0_00004750.mRNA1	mRNA1	PF07690	Major Facilitator Superfamily	IPR011701	Major facilitator superfamily	O23596	A0A2J6LNT5	K13783	AT4G17550.1	Major facilitator superfamily protein
Lsal_1_v1_gn_0_00004751.mRNA1	mRNA1	PF13086	AAA domain	IPR041677	DNA2/NAM7 helicase, AAA domain	Q60560	A0A2J6L247	K19036	AT2G03270.1	DNA-binding protein
Lsal_1_v1_gn_0_00004752.mRNA1	mRNA1	NA	NA	NA	NA	NA	A0A2J6KQF1	NA	AT5G12235.1	CLAVATA3/ESR-RELATED 22
Lsal_1_v1_gn_0_00004753.mRNA1	mRNA1	PF03108	MuDR family transposase	IPR004332	Transposase, MuDR, plant	NA	A0A2J6KEA5	NA	NA	NA
Lsal_1_v1_gn_0_00004754.mRNA1	mRNA1	PF04434	SWIM zinc finger	IPR007527	Zinc finger, SWIM-type	Q9M8J3	A0A2U1MWS0	NA	AT3G05850.1	MuDR family transposase
Lsal_1_v1_gn_0_00004755.mRNA1	mRNA1	PF06839	GRF zinc finger	IPR010666	Zinc finger, GRF-type	NA	A0A2J6JWP6	NA	NA	NA
Lsal_1_v1_gn_0_00004756.mRNA1	mRNA1	PF00067	Cytochrome P450	IPR001128	Cytochrome P450	O48922	A0A2J6KYC3	NA	AT2G40890.1	cytochrome P450%2C family 98%2C subfamily A%2C polypeptide 3
Lsal_1_v1_gn_0_00004757.mRNA1	mRNA1	PF00067	Cytochrome P450	IPR001128	Cytochrome P450	O48922	A0A2J6KQI5	NA	AT2G40890.1	cytochrome P450%2C family 98%2C subfamily A%2C polypeptide 3
Lsal_1_v1_gn_0_00004758.mRNA1	mRNA1	NA	NA	NA	NA	NA	A0A2J6JNK6	NA	AT1G68330.1	membrane-associated kinase regulator
Lsal_1_v1_gn_0_00004759.mRNA1	mRNA1	NA	NA	NA	NA	NA	A0A2J6KPS6	NA	NA	NA
Lsal_1_v1_gn_0_00004760.mRNA1	mRNA1	NA	NA	NA	NA	NA	A0A2J6LVB8	NA	NA	NA
Lsal_1_v1_gn_0_00004761.mRNA1	mRNA1	NA	NA	NA	NA	NA	A0A2J6LVB8	NA	NA	NA
Lsal_1_v1_gn_0_00004762.mRNA1	mRNA1	PF04885	Stigma-specific protein, Stig1	IPR006969	Stigma-specific protein Stig1	Q9C6T5	A0A2J6LN29	NA	AT1G50720.1	Stigma-specific Stig1 family protein
Lsal_1_v1_gn_0_00004763.mRNA1	mRNA1	PF04885	Stigma-specific protein, Stig1	IPR006969	Stigma-specific protein Stig1	Q9C6T5	A0A2J6LN14	NA	AT1G50720.1	Stigma-specific Stig1 family protein
Lsal_1_v1_gn_0_00004764.mRNA1	mRNA1	PF04525	LURP-one-related	IPR007612	LURP-one-related	Q9LZX1	A0A2J6K6L5	NA	AT5G01750.2	LURP-one-like protein (DUF567)
Lsal_1_v1_gn_0_00004765.mRNA1	mRNA1	PF02737	3-hydroxyacyl-CoA dehydrogenase, NAD binding domain	IPR006176	3-hydroxyacyl-CoA dehydrogenase, NAD binding	Q39659	A0A2J6JRZ0	NA	AT3G06860.1	multifunctional protein 2
Lsal_1_v1_gn_0_00004766.mRNA1	mRNA1	NA	NA	NA	NA	NA	A0A2J6LUW7	NA	NA	NA
Lsal_1_v1_gn_0_00004767.mRNA1	mRNA1	NA	NA	NA	NA	NA	NA	NA	NA	NA
Lsal_1_v1_gn_0_00004768.mRNA1	mRNA1	PF00860	Permease family	IPR006043	Xanthine/uracil/vitamin C permease	Q27GI3	A0A2J6LGF9	NA	AT5G62890.3	Xanthine/uracil permease family protein
Lsal_1_v1_gn_0_00004769.mRNA1	mRNA1	PF14009	Domain of unknown function (DUF4228)	IPR025322	Protein of unknown function DUF4228, plant	NA	A0A2J6LGD1	NA	AT1G60010.1	D-ribose-binding periplasmic protein
Lsal_1_v1_gn_0_00004770.mRNA1	mRNA1	PF00096	Zinc finger, C2H2 type	IPR013087	Zinc finger C2H2-type	Q2V3L3	A0A251U2Z4	NA	AT4G06634.1	zinc finger (C2H2 type) family protein
Lsal_1_v1_gn_0_00004770.mRNA2	mRNA2	PF00096	Zinc finger, C2H2 type	IPR013087	Zinc finger C2H2-type	Q2V3L3	A0A251U2Z4	NA	AT4G06634.1	zinc finger (C2H2 type) family protein
Lsal_1_v1_gn_0_00004770.mRNA3	mRNA3	PF00096	Zinc finger, C2H2 type	IPR013087	Zinc finger C2H2-type	Q2V3L3	A0A251U2Z4	NA	AT4G06634.1	zinc finger (C2H2 type) family protein
Lsal_1_v1_gn_0_00004771.mRNA1	mRNA1	NA	NA	NA	NA	NA	A0A2J6JV02	NA	NA	NA
Lsal_1_v1_gn_0_00004772.mRNA1	mRNA1	NA	NA	NA	NA	NA	A0A2J6LGB7	NA	AT1G70200.1	RNA-binding (RRM/RBD/RNP motifs) family protein
Lsal_1_v1_gn_0_00004773.mRNA1	mRNA1	NA	NA	NA	NA	NA	A0A2J6MI50	NA	NA	NA
Lsal_1_v1_gn_0_00004774.mRNA1	mRNA1	PF12422	Condensin II non structural maintenance of chromosomes subunit	IPR024741	Condensin-2 complex subunit G2	NA	A0A2J6K1G4	NA	AT5G25930.1	kinase family with leucine-rich repeat domain-containing protein
Lsal_1_v1_gn_0_00004775.mRNA1	mRNA1	NA	NA	NA	NA	NA	A0A2U1LCJ6	K18177	AT5G18920.1	Cox19-like CHCH family protein
Lsal_1_v1_gn_0_00004776.mRNA1	mRNA1	PF17835	NOG1 N-terminal helical domain	IPR041623	NOG1, N-terminal helical domain	Q9C6I8	A0A2J6LGC1	K06943	AT1G50920.1	Nucleolar GTP-binding protein
Lsal_1_v1_gn_0_00004777.mRNA1	mRNA1	PF13456	Reverse transcriptase-like	IPR002156	Ribonuclease H domain	P64956	A0A2J6LGV3	NA	AT1G24090.1	RNase H family protein
Lsal_1_v1_gn_0_00004778.mRNA1	mRNA1	NA	NA	NA	NA	NA	NA	NA	NA	NA
Lsal_1_v1_gn_0_00004779.mRNA1	mRNA1	NA	NA	NA	NA	NA	NA	NA	NA	NA
Lsal_1_v1_gn_0_00004780.mRNA1	mRNA1	NA	NA	NA	NA	NA	A0A2J6K0E9	NA	NA	NA
Lsal_1_v1_gn_0_00004781.mRNA1	mRNA1	NA	NA	NA	NA	NA	NA	NA	NA	NA
Lsal_1_v1_gn_0_00004782.mRNA1	mRNA1	PF02146	Sir2 family	IPR003000	Sirtuin family	Q9FE17	A0A2J6JY97	K11416	AT5G55760.1	sirtuin 1
Lsal_1_v1_gn_0_00004783.mRNA1	mRNA1	PF03109	ABC1 family	IPR004147	UbiB domain	B9DGY1	A0A2J6JY68	K03688	AT3G07700.4	Protein kinase superfamily protein
Lsal_1_v1_gn_0_00004783.mRNA2	mRNA2	PF03109	ABC1 family	IPR004147	UbiB domain	B9DGY1	A0A2J6JY68	K03688	AT3G07700.4	Protein kinase superfamily protein
Lsal_1_v1_gn_0_00004784.mRNA1	mRNA1	PF13041	PPR repeat family	IPR002885	Pentatricopeptide repeat	Q9FIT7	A0A2J6JY59	NA	AT5G61990.1	Pentatricopeptide repeat (PPR) superfamily protein
Lsal_1_v1_gn_0_00004785.mRNA1	mRNA1	NA	NA	NA	NA	NA	NA	NA	NA	NA
Lsal_1_v1_gn_0_00004786.mRNA1	mRNA1	PF03195	Lateral organ boundaries (LOB) domain	IPR004883	Lateral organ boundaries, LOB	Q9SZE8	A0A2J6LVV1	NA	AT4G37540.1	LOB domain-containing protein 39
Lsal_1_v1_gn_0_00004787.mRNA1	mRNA1	NA	NA	NA	NA	Q9LDM2	A0A2J6JP06	NA	AT3G12990.2	ribonuclease PH45A
Lsal_1_v1_gn_0_00004788.mRNA1	mRNA1	NA	NA	NA	NA	O65573	NA	NA	AT5G58720.1	smr (Small MutS Related) domain-containing protein
Lsal_1_v1_gn_0_00004789.mRNA1	mRNA1	PF07983	X8 domain	IPR012946	X8 domain	Q93Z08	A0A2J6M9B0	K19893	AT5G58090.1	O-Glycosyl hydrolases family 17 protein
Lsal_1_v1_gn_0_00004790.mRNA1	mRNA1	PF00083	Sugar (and other) transporter	IPR005828	Major facilitator, sugar transporter-like	Q940M4	A0A2J6M9B8	K06258	AT3G13050.4	Major facilitator superfamily protein
Lsal_1_v1_gn_0_00004791.mRNA1	mRNA1	PF02458	Transferase family	IPR003480	Transferase	Q8GSM7	A0A2J6M9B8	NA	AT1G78990.1	HXXXD-type acyl-transferase family protein
Lsal_1_v1_gn_0_00004792.mRNA1	mRNA1	NA	NA	NA	NA	NA	NA	NA	NA	NA
Lsal_1_v1_gn_0_00004793.mRNA1	mRNA1	NA	NA	NA	NA	NA	NA	NA	NA	NA
Lsal_1_v1_gn_0_00004794.mRNA1	mRNA1	PF13855	Leucine rich repeat	IPR001611	Leucine-rich repeat	O48809	A0A2U1L902	NA	AT1G62440.1	leucine-rich repeat/extensin 2
Lsal_1_v1_gn_0_00004795.mRNA1	mRNA1	PF12776	Myb/SANT-like DNA-binding domain	IPR024752	Myb/SANT-like domain	Q9FFJ8	A0A251UBY9	NA	AT5G05800.5	Myb/SANT-like DNA-binding domain protein
Lsal_1_v1_gn_0_00004796.mRNA1	mRNA1	PF08241	Methyltransferase domain	IPR013216	Methyltransferase type 11	Q9LVD0	A0A2J6M9C0	K19306	AT5G57280.1	S-adenosyl-L-methionine-dependent methyltransferases superfamily protein
Lsal_1_v1_gn_0_00004797.mRNA1	mRNA1	PF00806	Pumilio-family RNA binding repeat	IPR001313	Pumilio RNA-binding repeat	Q9LJX4	A0A2J6M9A8	K17943	AT3G20250.1	pumilio 5
Lsal_1_v1_gn_0_00004798.mRNA1	mRNA1	NA	NA	NA	NA	NA	A0A2J6K0R8	K07466	NA	NA
Lsal_1_v1_gn_0_00004799.mRNA1	mRNA1	PF12298	Eukaryotic mitochondrial regulator protein	IPR021036	Ribosomal protein S35, mitochondrial	NA	A0A2J6M9H8	NA	AT5G62270.1	ribosomal protein L20
Lsal_1_v1_gn_0_00004800.mRNA1	mRNA1	NA	NA	NA	NA	NA	NA	NA	NA	NA
Lsal_1_v1_gn_0_00004801.mRNA1	mRNA1	NA	NA	NA	NA	NA	A0A2J6M9G9	NA	AT5G44150.1	phosphorelay protein
Lsal_1_v1_gn_0_00004802.mRNA1	mRNA1	NA	NA	NA	NA	NA	A0A2J6LHY4	NA	NA	NA
Lsal_1_v1_gn_0_00004803.mRNA1	mRNA1	PF02485	Core-2/I-Branching enzyme	IPR003406	Glycosyl transferase, family 14	Q65XS5	A0A2J6M9G3	NA	AT4G30060.2	Core-2/I-branching beta-1%2C6-N-acetylglucosaminyltransferase family protein
Lsal_1_v1_gn_0_00004804.mRNA1	mRNA1	NA	NA	NA	NA	NA	A0A2N9HJU4	NA	NA	NA
Lsal_1_v1_gn_0_00004805.mRNA1	mRNA1	NA	NA	NA	NA	NA	A0A2N9HJU4	NA	NA	NA
Lsal_1_v1_gn_0_00004806.mRNA1	mRNA1	PF04770	ZF-HD protein dimerisation region	IPR006456	ZF-HD homeobox protein, Cys/His-rich dimerisation domain	A2Z259	A0A2J6M7I0	NA	AT4G24660.2	homeobox protein 22
Lsal_1_v1_gn_0_00004807.mRNA1	mRNA1	PF01490	Transmembrane amino acid transporter protein	IPR013057	Amino acid transporter, transmembrane domain	P92961	A0A2J6JJJ6	NA	AT2G39890.2	proline transporter 1
Lsal_1_v1_gn_0_00004808.mRNA1	mRNA1	PF00076	RNA recognition motif. (a.k.a. RRM, RBD, or RNP domain)	IPR000504	RNA recognition motif domain	P19682	A0A2J6JJM2	K11294	AT4G24770.2	31-kDa RNA binding protein
Lsal_1_v1_gn_0_00004809.mRNA1	mRNA1	PF07816	Protein of unknown function (DUF1645)	IPR012442	Protein of unknown function DUF1645, plant	NA	A0A2J6JL91	NA	AT3G27880.1	hypothetical protein (DUF1645)
Lsal_1_v1_gn_0_00004810.mRNA1	mRNA1	PF07816	Protein of unknown function (DUF1645)	IPR012442	Protein of unknown function DUF1645, plant	NA	A0A2J6JL97	NA	AT3G27880.1	hypothetical protein (DUF1645)
Lsal_1_v1_gn_0_00004811.mRNA1	mRNA1	NA	NA	NA	NA	NA	A0A2J6KC84	NA	NA	NA
Lsal_1_v1_gn_0_00004812.mRNA1	mRNA1	PF00141	Peroxidase	IPR002016	Haem peroxidase	Q8GY91	A0A2J6KC72	K00434	AT4G32320.1	ascorbate peroxidase 6
Lsal_1_v1_gn_0_00004813.mRNA1	mRNA1	PF00069	Protein kinase domain	IPR000719	Protein kinase domain	Q8RWZ5	A0A2J6KC77	K04733	AT4G32300.1	S-domain-2 5
Lsal_1_v1_gn_0_00004814.mRNA1	mRNA1	NA	NA	NA	NA	P08770	A0A2U1L609	NA	AT3G42170.2	BED zinc finger and hAT dimerization domain-containing protein DAYSLEEPER
Lsal_1_v1_gn_0_00004815.mRNA1	mRNA1	PF04561	RNA polymerase Rpb2, domain 2	IPR007642	RNA polymerase Rpb2, domain 2	Q56P13	A0A2J6KXP3	K03043	ATCG00190.1	RNA polymerase subunit beta
Lsal_1_v1_gn_0_00004816.mRNA1	mRNA1	PF00623	RNA polymerase Rpb1, domain 2	IPR000722	RNA polymerase, alpha subunit	Q56P12	A0A2J6M2Q2	K03046	ATCG00180.1	DNA-directed RNA polymerase family protein
Lsal_1_v1_gn_0_00004817.mRNA1	mRNA1	PF00421	Photosystem II protein	IPR000932	Photosystem antenna protein-like	Q332Y2	A0A4D6CYY8	K02705	ATCG00280.1	photosystem II reaction center protein C
Lsal_1_v1_gn_0_00004818.mRNA1	mRNA1	PF00223	Photosystem I psaA/psaB protein	IPR001280	Photosystem I PsaA/PsaB	Q332X9	A0A2J6LR30	K02690	ATCG00340.1	Photosystem I%2C PsaA/PsaB protein
Lsal_1_v1_gn_0_00004819.mRNA1	mRNA1	PF00223	Photosystem I psaA/psaB protein	IPR001280	Photosystem I PsaA/PsaB	Q06GR0	A0A5C0Q0Y5	NA	ATCG00350.1	Photosystem I%2C PsaA/PsaB protein
Lsal_1_v1_gn_0_00004820.mRNA1	mRNA1	PF00223	Photosystem I psaA/psaB protein	IPR001280	Photosystem I PsaA/PsaB	Q332X8	A0A1B1W531	K02689	ATCG00350.1	Photosystem I%2C PsaA/PsaB protein
Lsal_1_v1_gn_0_00004821.mRNA1	mRNA1	PF00163	Ribosomal protein S4/S9 N-terminal domain	IPR001912	Ribosomal protein S4/S9, N-terminal	Q332X6	A0A0K0M2C2	K02986	ATCG00380.1	chloroplast ribosomal protein S4
Lsal_1_v1_gn_0_00004822.mRNA1	mRNA1	PF00329	Respiratory-chain NADH dehydrogenase, 30 Kd subunit	IPR001268	NADH:ubiquinone oxidoreductase, 30kDa subunit	Q332X5	A0A2J6KJU2	K05581	ATCG00420.1	NADH dehydrogenase subunit J
Lsal_1_v1_gn_0_00004823.mRNA1	mRNA1	PF01058	NADH ubiquinone oxidoreductase, 20 Kd subunit	IPR006137	NADH:ubiquinone oxidoreductase-like, 20kDa subunit	Q332X4	A0A0K0M252	K05582	ATCG00430.1	photosystem II reaction center protein G
Lsal_1_v1_gn_0_00004824.mRNA1	mRNA1	NA	NA	NA	NA	NA	A0A2U1QDD3	NA	AT1G43260.1	hAT transposon superfamily protein
Lsal_1_v1_gn_0_00004825.mRNA1	mRNA1	NA	NA	NA	NA	NA	A0A2J6LUU2	NA	NA	NA
Lsal_1_v1_gn_0_00004826.mRNA1	mRNA1	NA	NA	NA	NA	NA	NA	NA	NA	NA
Lsal_1_v1_gn_0_00004827.mRNA1	mRNA1	NA	NA	NA	NA	NA	A0A2J6LW33	NA	NA	NA
Lsal_1_v1_gn_0_00004828.mRNA1	mRNA1	PF00248	Aldo/keto reductase family	IPR023210	NADP-dependent oxidoreductase domain	Q94A68	A0A251SJU6	NA	AT2G27680.1	NAD(P)-linked oxidoreductase superfamily protein
Lsal_1_v1_gn_0_00004828.mRNA2	mRNA2	PF00248	Aldo/keto reductase family	IPR023210	NADP-dependent oxidoreductase domain	Q94A68	A0A2U1QJ74	NA	AT2G27680.1	NAD(P)-linked oxidoreductase superfamily protein
Lsal_1_v1_gn_0_00004829.mRNA1	mRNA1	PF04504	Protein of unknown function, DUF573	IPR007592	GLABROUS1 enhancer-binding protein family	NA	A0A2J6LCR9	NA	NA	NA
Lsal_1_v1_gn_0_00004830.mRNA1	mRNA1	PF16211	C-terminus of histone H2A	IPR032454	Histone H2A, C-terminal domain	Q9LHQ5	A0A2J6LDF2	K11251	AT3G20670.1	histone H2A 13
Lsal_1_v1_gn_0_00004831.mRNA1	mRNA1	NA	NA	NA	NA	NA	A0A2J6LCR9	NA	NA	NA
Lsal_1_v1_gn_0_00004832.mRNA1	mRNA1	PF04504	Protein of unknown function, DUF573	IPR007592	GLABROUS1 enhancer-binding protein family	NA	A0A2J6LCZ6	NA	NA	NA
Lsal_1_v1_gn_0_00004833.mRNA1	mRNA1	NA	NA	NA	NA	NA	A0A2J6LCT1	NA	NA	NA
Lsal_1_v1_gn_0_00004834.mRNA1	mRNA1	NA	NA	NA	NA	NA	A0A2J6LCT1	NA	NA	NA
Lsal_1_v1_gn_0_00004835.mRNA1	mRNA1	NA	NA	NA	NA	NA	A0A2J6LCT1	NA	NA	NA
Lsal_1_v1_gn_0_00004836.mRNA1	mRNA1	NA	NA	NA	NA	NA	A0A2J6M800	NA	NA	NA
Lsal_1_v1_gn_0_00004837.mRNA1	mRNA1	NA	NA	NA	NA	Q9LES3	A0A2J6KKJ7	NA	AT3G56850.1	ABA-responsive element binding protein 3
Lsal_1_v1_gn_0_00004838.mRNA1	mRNA1	NA	NA	NA	NA	NA	A0A2J6L6C8	NA	NA	NA
Lsal_1_v1_gn_0_00004839.mRNA1	mRNA1	NA	NA	NA	NA	NA	A0A2J6M800	NA	NA	NA
Lsal_1_v1_gn_0_00004840.mRNA1	mRNA1	PF03195	Lateral organ boundaries (LOB) domain	IPR004883	Lateral organ boundaries, LOB	Q9LQR0	A0A2J6MCK7	NA	AT1G07900.1	LOB domain-containing protein 1
Lsal_1_v1_gn_0_00004841.mRNA1	mRNA1	PF00249	Myb-like DNA-binding domain	IPR001005	SANT/Myb domain	Q9FGY3	A0A2J6LVD5	K09422	AT5G49620.1	myb domain protein 78
Lsal_1_v1_gn_0_00004842.mRNA1	mRNA1	NA	NA	NA	NA	NA	A0A2J6LA40	NA	NA	NA
Lsal_1_v1_gn_0_00004843.mRNA1	mRNA1	PF03152	Ubiquitin fusion degradation protein UFD1	IPR004854	Ubiquitin fusion degradation protein Ufd1-like	Q9VTF9	A0A2J6JGN9	K14016	AT2G21270.5	ubiquitin fusion degradation 1
Lsal_1_v1_gn_0_00004843.mRNA2	mRNA2	PF03152	Ubiquitin fusion degradation protein UFD1	IPR004854	Ubiquitin fusion degradation protein Ufd1-like	Q9VTF9	A0A2J6JGN9	K14016	AT2G21270.5	ubiquitin fusion degradation 1
Lsal_1_v1_gn_0_00004844.mRNA1	mRNA1	NA	NA	NA	NA	Q945P1	A0A2J6LTD8	NA	AT2G39050.1	hydroxyproline-rich glycoprotein family protein
Lsal_1_v1_gn_0_00004845.mRNA1	mRNA1	PF00232	Glycosyl hydrolase family 1	IPR001360	Glycoside hydrolase family 1	Q7XSK0	A0A2J6L3Q5	NA	AT1G61810.3	beta-glucosidase 45
Lsal_1_v1_gn_0_00004846.mRNA1	mRNA1	PF10419	TFIIIC subunit triple barrel domain	IPR019481	Transcription factor TFIIIC, triple barrel domain	NA	A0A2J6L3Q7	K15203	AT3G15420.1	Transcription factor TFIIIC%2C tau55-related protein
Lsal_1_v1_gn_0_00004847.mRNA1	mRNA1	PF01764	Lipase (class 3)	IPR002921	Fungal lipase-like domain	Q9SJI7	A0A2J6L3Q6	NA	AT2G42690.1	alpha/beta-Hydrolases superfamily protein
Lsal_1_v1_gn_0_00004848.mRNA1	mRNA1	PF13855	Leucine rich repeat	IPR001611	Leucine-rich repeat	Q6K7R2	A0A2J6L3U5	NA	AT3G15410.1	Leucine-rich repeat (LRR) family protein
Lsal_1_v1_gn_0_00004849.mRNA1	mRNA1	NA	NA	NA	NA	NA	A0A2J6LD42	NA	NA	NA
Lsal_1_v1_gn_0_00004849.mRNA2	mRNA2	NA	NA	NA	NA	NA	A0A2J6LD42	NA	NA	NA
Lsal_1_v1_gn_0_00004850.mRNA1	mRNA1	PF03171	2OG-Fe(II) oxygenase superfamily	IPR005123	Oxoglutarate/iron-dependent dioxygenase	P51092	A0A2R4KP63	K05277	AT4G22880.3	leucoanthocyanidin dioxygenase
Lsal_1_v1_gn_0_00004851.mRNA1	mRNA1	NA	NA	NA	NA	O80386	A0A2J6L3Q4	NA	AT4G27430.2	COP1-interacting protein 7
Lsal_1_v1_gn_0_00004852.mRNA1	mRNA1	PF00232	Glycosyl hydrolase family 1	IPR001360	Glycoside hydrolase family 1	Q7XSK0	A0A251UVF3	K05350	AT4G21760.2	beta-glucosidase 47
Lsal_1_v1_gn_0_00004853.mRNA1	mRNA1	PF17181	Epidermal patterning factor proteins	0	0	Q8S8I4	A0A2J6L3V5	K20729	AT2G20875.1	epidermal patterning factor 1
Lsal_1_v1_gn_0_00004854.mRNA1	mRNA1	PF08246	Cathepsin propeptide inhibitor domain (I29)	IPR013201	Cathepsin propeptide inhibitor domain (I29)	P25804	A0A2J6KJS7	K01373	AT4G39090.1	Papain family cysteine protease
Lsal_1_v1_gn_0_00004855.mRNA1	mRNA1	PF00421	Photosystem II protein	IPR000932	Photosystem antenna protein-like	Q332Y2	A0A4D6CYY8	K02705	ATCG00280.1	photosystem II reaction center protein C
Lsal_1_v1_gn_0_00004856.mRNA1	mRNA1	PF00223	Photosystem I psaA/psaB protein	IPR001280	Photosystem I PsaA/PsaB	Q332X9	K9L659	NA	ATCG00340.1	Photosystem I%2C PsaA/PsaB protein
Lsal_1_v1_gn_0_00004857.mRNA1	mRNA1	PF00223	Photosystem I psaA/psaB protein	IPR001280	Photosystem I PsaA/PsaB	Q332X9	A0A2G2VUF6	NA	ATCG00340.1	Photosystem I%2C PsaA/PsaB protein
Lsal_1_v1_gn_0_00004858.mRNA1	mRNA1	PF00223	Photosystem I psaA/psaB protein	IPR001280	Photosystem I PsaA/PsaB	Q332X8	A0A4D6CX18	K02689	ATCG00350.1	Photosystem I%2C PsaA/PsaB protein
Lsal_1_v1_gn_0_00004859.mRNA1	mRNA1	PF01479	S4 domain	IPR002942	RNA-binding S4 domain	Q332X6	A0A172W401	K02986	ATCG00380.1	chloroplast ribosomal protein S4
Lsal_1_v1_gn_0_00004860.mRNA1	mRNA1	PF00329	Respiratory-chain NADH dehydrogenase, 30 Kd subunit	IPR001268	NADH:ubiquinone oxidoreductase, 30kDa subunit	Q332X5	A0A2J6KJU2	K05581	ATCG00420.1	NADH dehydrogenase subunit J
Lsal_1_v1_gn_0_00004861.mRNA1	mRNA1	PF01058	NADH ubiquinone oxidoreductase, 20 Kd subunit	IPR006137	NADH:ubiquinone oxidoreductase-like, 20kDa subunit	Q332X4	A0A1D0CN48	K05582	ATCG00430.1	photosystem II reaction center protein G
Lsal_1_v1_gn_0_00004862.mRNA1	mRNA1	NA	NA	NA	NA	NA	A0A2J6JV41	NA	NA	NA
Lsal_1_v1_gn_0_00004863.mRNA1	mRNA1	PF02721	Domain of unknown function DUF223	IPR003871	Domain of unknown function DUF223	NA	A0A2J6KQP1	K07466	AT1G52950.1	Nucleic acid-binding%2C OB-fold-like protein
Lsal_1_v1_gn_0_00004864.mRNA1	mRNA1	NA	NA	NA	NA	NA	A0A2J6KQP1	NA	NA	NA
Lsal_1_v1_gn_0_00004865.mRNA1	mRNA1	NA	NA	NA	NA	NA	A0A2J6LA40	NA	NA	NA
Lsal_1_v1_gn_0_00004866.mRNA1	mRNA1	PF11883	Domain of unknown function (DUF3403)	IPR021820	S-locus receptor kinase, C-terminal	O81905	A0A2J6JL93	K04733	AT4G21380.1	receptor kinase 3
Lsal_1_v1_gn_0_00004867.mRNA1	mRNA1	PF08263	Leucine rich repeat N-terminal domain	IPR013210	Leucine-rich repeat-containing N-terminal, plant-type	Q9FL28	A0A2J6MAI3	NA	AT5G46330.2	Leucine-rich receptor-like protein kinase family protein
Lsal_1_v1_gn_0_00004868.mRNA1	mRNA1	PF16213	Dimerisation and cyclophilin-binding domain of Mon2	IPR032629	Mon2, dimerisation and cyclophilin-binding domain	Q9LPC5	A0A2J6KM78	NA	AT1G01960.1	SEC7-like guanine nucleotide exchange family protein
Lsal_1_v1_gn_0_00004869.mRNA1	mRNA1	PF00361	Proton-conducting membrane transporter	IPR001750	NADH:quinone oxidoreductase/Mrp antiporter, membrane subunit	P10330	A0A4D6PVZ5	NA	ATMG00513.1	NADH dehydrogenase 5A
Lsal_1_v1_gn_0_00004870.mRNA1	mRNA1	NA	NA	NA	NA	NA	A0A2P1MA63	NA	AT5G06043.1	hypothetical protein
Lsal_1_v1_gn_0_00004871.mRNA1	mRNA1	PF00137	ATP synthase subunit C	IPR002379	V-ATPase proteolipid subunit C-like domain	P17254	A0A2J6LBY4	K02128	ATMG01080.1	mitochondrial F0-ATPase subunit 9
Lsal_1_v1_gn_0_00004872.mRNA1	mRNA1	PF00510	Cytochrome c oxidase subunit III	IPR000298	Cytochrome c oxidase subunit III-like	P32808	A0A015LQK4	K02262	ATMG00730.1	cytochrome c oxidase subunit 3
Lsal_1_v1_gn_0_00004873.mRNA1	mRNA1	NA	NA	NA	NA	NA	A0A2J6L622	NA	NA	NA
Lsal_1_v1_gn_0_00004874.mRNA1	mRNA1	NA	NA	NA	NA	NA	NA	NA	NA	NA
Lsal_1_v1_gn_0_00004875.mRNA1	mRNA1	NA	NA	NA	NA	NA	A0A2J6K3T1	NA	NA	NA
Lsal_1_v1_gn_0_00004876.mRNA1	mRNA1	NA	NA	NA	NA	NA	A0A2J6M3C1	NA	NA	NA
Lsal_1_v1_gn_0_00004877.mRNA1	mRNA1	NA	NA	NA	NA	NA	A0A2J6L1K8	NA	NA	NA
Lsal_1_v1_gn_0_00004878.mRNA1	mRNA1	PF14377	Ubiquitin binding region	IPR025527	HUWE1/Rev1, ubiquitin binding region	Q8GY23	A0A2J6JMW4	NA	AT1G55860.1	LOW protein: E3 ubiquitin ligase-like protein
Lsal_1_v1_gn_0_00004879.mRNA1	mRNA1	NA	NA	NA	NA	NA	A0A2J6L0B9	NA	NA	NA
Lsal_1_v1_gn_0_00004880.mRNA1	mRNA1	PF00226	DnaJ domain	IPR001623	DnaJ domain	Q9QYI4	A0A2J6L0B9	NA	AT3G06340.4	DNAJ heat shock N-terminal domain-containing protein
Lsal_1_v1_gn_0_00004881.mRNA1	mRNA1	NA	NA	NA	NA	NA	A0A2J6K5N1	NA	NA	NA
Lsal_1_v1_gn_0_00004882.mRNA1	mRNA1	PF07714	Protein tyrosine kinase	IPR001245	Serine-threonine/tyrosine-protein kinase, catalytic domain	Q9CAL8	A0A2J6KDZ1	NA	AT1G70460.1	root hair specific 10
Lsal_1_v1_gn_0_00004883.mRNA1	mRNA1	NA	NA	NA	NA	NA	A0A2J6L1K3	NA	NA	NA
Lsal_1_v1_gn_0_00004884.mRNA1	mRNA1	NA	NA	NA	NA	NA	A0A2J6L491	NA	AT1G34340.1	alpha/beta-Hydrolases superfamily protein
Lsal_1_v1_gn_0_00004885.mRNA1	mRNA1	NA	NA	NA	NA	NA	A0A2J6K4U3	NA	NA	NA
Lsal_1_v1_gn_0_00004886.mRNA1	mRNA1	PF07534	TLD	IPR006571	TLDc domain	Q8N573	A0A2J6L3U1	NA	AT4G39870.2	TLD-domain containing nucleolar protein
Lsal_1_v1_gn_0_00004887.mRNA1	mRNA1	PF03078	ATHILA ORF-1 family	IPR004312	Arabidopsis retrotransposon Orf1	NA	A0A2J6M8C1	NA	NA	NA
Lsal_1_v1_gn_0_00004888.mRNA1	mRNA1	NA	NA	NA	NA	NA	A0A2J6MFK6	NA	NA	NA
Lsal_1_v1_gn_0_00004889.mRNA1	mRNA1	PF03108	MuDR family transposase	IPR004332	Transposase, MuDR, plant	NA	A0A2U1PW58	NA	AT1G06740.1	MuDR family transposase
Lsal_1_v1_gn_0_00004890.mRNA1	mRNA1	NA	NA	NA	NA	NA	A0A2J6JPM2	NA	NA	NA
Lsal_1_v1_gn_0_00004891.mRNA1	mRNA1	PF14144	Seed dormancy control	IPR025422	Transcription factor TGA like domain	Q9SLV1	A0A2J6KD50	NA	AT1G58330.1	transcription factor-like protein
Lsal_1_v1_gn_0_00004892.mRNA1	mRNA1	PF14144	Seed dormancy control	IPR025422	Transcription factor TGA like domain	Q9SLV1	A0A2J6KD70	NA	AT1G58330.1	transcription factor-like protein
Lsal_1_v1_gn_0_00004893.mRNA1	mRNA1	PF02383	SacI homology domain	IPR002013	SAC domain	Q96328	A0A2J6KD53	K21797	AT3G51830.1	SAC domain-containing protein 8
Lsal_1_v1_gn_0_00004894.mRNA1	mRNA1	NA	NA	NA	NA	NA	NA	NA	NA	NA
Lsal_1_v1_gn_0_00004895.mRNA1	mRNA1	NA	NA	NA	NA	NA	A0A2J6KD59	NA	AT5G01350.1	UvrABC system C protein
Lsal_1_v1_gn_0_00004896.mRNA1	mRNA1	PF00962	Adenosine/AMP deaminase	IPR001365	Adenosine/AMP deaminase domain	O80452	A0A2J6KD99	K01490	AT2G38280.2	AMP deaminase%2C putative / myoadenylate deaminase
Lsal_1_v1_gn_0_00004897.mRNA1	mRNA1	PF07645	Calcium-binding EGF domain	IPR001881	EGF-like calcium-binding domain	Q9LMP1	A0A2J6KD72	K04733	AT1G21270.1	wall-associated kinase 2
Lsal_1_v1_gn_0_00004898.mRNA1	mRNA1	PF13041	PPR repeat family	IPR002885	Pentatricopeptide repeat	Q9SIT7	A0A2J6KDD6	NA	AT2G13600.1	Pentatricopeptide repeat (PPR) superfamily protein
Lsal_1_v1_gn_0_00004899.mRNA1	mRNA1	NA	NA	NA	NA	NA	NA	NA	NA	NA
Lsal_1_v1_gn_0_00004900.mRNA1	mRNA1	PF13516	Leucine Rich repeat	IPR001611	Leucine-rich repeat	Q9C637	A0A2J6KD92	NA	AT1G45616.1	receptor like protein 6
Lsal_1_v1_gn_0_00004901.mRNA1	mRNA1	NA	NA	NA	NA	Q9SW18	A0A2J6M589	NA	AT4G25080.5	magnesium-protoporphyrin IX methyltransferase
Lsal_1_v1_gn_0_00004902.mRNA1	mRNA1	PF00069	Protein kinase domain	IPR000719	Protein kinase domain	Q9LMP1	A0A2J6KD79	K04733	AT1G21270.1	wall-associated kinase 2
Lsal_1_v1_gn_0_00004903.mRNA1	mRNA1	PF00069	Protein kinase domain	IPR000719	Protein kinase domain	Q9LMP1	A0A2J6KD72	K04733	AT1G21270.1	wall-associated kinase 2
Lsal_1_v1_gn_0_00004903.mRNA2	mRNA2	PF07645	Calcium-binding EGF domain	IPR001881	EGF-like calcium-binding domain	Q9LMP1	A0A2J6KD72	K04733	AT1G21270.1	wall-associated kinase 2
Lsal_1_v1_gn_0_00004904.mRNA1	mRNA1	PF00557	Metallopeptidase family M24	IPR000994	Peptidase M24	M1CZC0	A0A2J6KDA7	NA	AT3G51800.3	metallopeptidase M24 family protein
Lsal_1_v1_gn_0_00004905.mRNA1	mRNA1	NA	NA	NA	NA	NA	A0A2J6LCX3	NA	NA	NA
Lsal_1_v1_gn_0_00004906.mRNA1	mRNA1	NA	NA	NA	NA	NA	A0A2J6KDI4	NA	NA	NA
Lsal_1_v1_gn_0_00004907.mRNA1	mRNA1	PF05699	hAT family C-terminal dimerisation region	IPR008906	HAT, C-terminal dimerisation domain	P08770	A0A2U1L609	NA	AT3G42170.1	BED zinc finger and hAT dimerization domain-containing protein DAYSLEEPER
Lsal_1_v1_gn_0_00004908.mRNA1	mRNA1	PF02776	Thiamine pyrophosphate enzyme, N-terminal TPP binding domain	IPR012001	Thiamine pyrophosphate enzyme, N-terminal TPP-binding domain	O82647	A0A2J6KD55	K01568	AT4G33070.1	Thiamine pyrophosphate dependent pyruvate decarboxylase family protein
Lsal_1_v1_gn_0_00004909.mRNA1	mRNA1	PF00069	Protein kinase domain	IPR000719	Protein kinase domain	Q9LMP1	A0A2J6KD97	K04733	AT1G21270.1	wall-associated kinase 2
Lsal_1_v1_gn_0_00004910.mRNA1	mRNA1	NA	NA	NA	NA	NA	A0A2U1NGL3	NA	AT1G67020.1	transmembrane protein
Lsal_1_v1_gn_0_00004911.mRNA1	mRNA1	PF02737	3-hydroxyacyl-CoA dehydrogenase, NAD binding domain	IPR006176	3-hydroxyacyl-CoA dehydrogenase, NAD binding	Q39659	A0A2J6JRZ0	NA	AT3G06860.1	multifunctional protein 2
Lsal_1_v1_gn_0_00004912.mRNA1	mRNA1	NA	NA	NA	NA	Q8RWM2	A0A2J6JJB0	NA	AT4G36940.1	nicotinate phosphoribosyltransferase 1
Lsal_1_v1_gn_0_00004913.mRNA1	mRNA1	NA	NA	NA	NA	NA	NA	NA	NA	NA
Lsal_1_v1_gn_0_00004913.mRNA2	mRNA2	NA	NA	NA	NA	NA	NA	NA	NA	NA
Lsal_1_v1_gn_0_00004914.mRNA1	mRNA1	NA	NA	NA	NA	NA	A0A2J6LUN3	NA	AT2G25970.1	KH domain-containing protein
Lsal_1_v1_gn_0_00004915.mRNA1	mRNA1	NA	NA	NA	NA	NA	A0A2J6KTH0	NA	NA	NA
Lsal_1_v1_gn_0_00004916.mRNA1	mRNA1	NA	NA	NA	NA	Q9LDV4	A0A2J6MFU0	NA	AT1G05380.3	Acyl-CoA N-acyltransferase with RING/FYVE/PHD-type zinc finger protein
Lsal_1_v1_gn_0_00004917.mRNA1	mRNA1	PF06839	GRF zinc finger	IPR010666	Zinc finger, GRF-type	NA	A0A2J6L1W5	NA	NA	NA
Lsal_1_v1_gn_0_00004918.mRNA1	mRNA1	NA	NA	NA	NA	NA	NA	NA	NA	NA
Lsal_1_v1_gn_0_00004919.mRNA1	mRNA1	NA	NA	NA	NA	NA	NA	NA	NA	NA
Lsal_1_v1_gn_0_00004920.mRNA1	mRNA1	PF13855	Leucine rich repeat	IPR001611	Leucine-rich repeat	Q3SYS4	A0A2J6KMS2	K19750	AT1G78230.1	Outer arm dynein light chain 1 protein
Lsal_1_v1_gn_0_00004921.mRNA1	mRNA1	PF03141	Putative S-adenosyl-L-methionine-dependent methyltransferase	IPR004159	Putative S-adenosyl-L-methionine-dependent methyltransferase	Q9C9Q8	A0A2J6KMR7	NA	AT1G78240.2	S-adenosyl-L-methionine-dependent methyltransferases superfamily protein
Lsal_1_v1_gn_0_00004922.mRNA1	mRNA1	NA	NA	NA	NA	NA	A0A2J6LZX0	NA	NA	NA
Lsal_1_v1_gn_0_00004923.mRNA1	mRNA1	PF00612	IQ calmodulin-binding motif	IPR000048	IQ motif, EF-hand binding site	Q9LFA4	A0A2J6JH17	NA	AT3G52870.1	IQ calmodulin-binding motif family protein
Lsal_1_v1_gn_0_00004924.mRNA1	mRNA1	NA	NA	NA	NA	NA	NA	NA	NA	NA
Lsal_1_v1_gn_0_00004924.mRNA2	mRNA2	NA	NA	NA	NA	NA	NA	NA	NA	NA
Lsal_1_v1_gn_0_00004925.mRNA1	mRNA1	NA	NA	NA	NA	NA	A0A2U1PHC2	NA	AT1G57540.3	40S ribosomal protein
Lsal_1_v1_gn_0_00004926.mRNA1	mRNA1	PF15938	Domain of unknown function (DUF4750)	IPR031851	Protein of unknown function DUF4750	NA	A0A2J6LJZ9	NA	AT1G36380.1	transmembrane protein
Lsal_1_v1_gn_0_00004927.mRNA1	mRNA1	PF04782	Protein of unknown function (DUF632)	IPR006867	Domain of unknown function DUF632	Q93YU8	A0A2J6K6Z4	NA	AT3G60320.1	bZIP domain class transcription factor (DUF630 and DUF632)
Lsal_1_v1_gn_0_00004928.mRNA1	mRNA1	NA	NA	NA	NA	NA	A0A2J6KFV1	NA	NA	NA
Lsal_1_v1_gn_0_00004929.mRNA1	mRNA1	NA	NA	NA	NA	NA	A0A2J6LVH6	NA	NA	NA
Lsal_1_v1_gn_0_00004930.mRNA1	mRNA1	PF00420	NADH-ubiquinone/plastoquinone oxidoreductase chain 4L	IPR039428	NADH-ubiquinone oxidoreductase chain 4L/Mnh complex subunit C1-like	Q04614	A0A2G2WC42	NA	ATMG00650.1	NADH dehydrogenase subunit 4L
Lsal_1_v1_gn_0_00004931.mRNA1	mRNA1	PF05405	Mitochondrial ATP synthase B chain precursor (ATP-synt_B)	IPR008688	ATP synthase, F0 complex, subunit B/MI25	P68538	A0A2J6LRW7	NA	ATMG00640.1	hydrogen ion transporting ATP synthases%2C rotational mechanism%3Bzinc ion binding protein
Lsal_1_v1_gn_0_00004932.mRNA1	mRNA1	NA	NA	NA	NA	P92562	A0A2J6KD10	NA	ATMG01310.1	hypothetical protein
Lsal_1_v1_gn_0_00004933.mRNA1	mRNA1	PF05919	Mitovirus RNA-dependent RNA polymerase	IPR008686	RNA-dependent RNA polymerase, mitoviral	P92567	A0A2J6KD21	NA	ATMG01410.1	open reading frame 204
Lsal_1_v1_gn_0_00004934.mRNA1	mRNA1	NA	NA	NA	NA	NA	A0A2J6LLL8	NA	NA	NA
Lsal_1_v1_gn_0_00004935.mRNA1	mRNA1	NA	NA	NA	NA	NA	A0A2J6LRS6	NA	NA	NA
Lsal_1_v1_gn_0_00004936.mRNA1	mRNA1	NA	NA	NA	NA	NA	A0A2J6KT45	NA	NA	NA
Lsal_1_v1_gn_0_00004937.mRNA1	mRNA1	NA	NA	NA	NA	NA	A0A2J6JL07	NA	NA	NA
Lsal_1_v1_gn_0_00004938.mRNA1	mRNA1	PF00781	Diacylglycerol kinase catalytic domain	IPR001206	Diacylglycerol kinase, catalytic domain	Q39017	A0A2J6LFI1	K00901	AT5G07920.2	diacylglycerol kinase1
Lsal_1_v1_gn_0_00004939.mRNA1	mRNA1	NA	NA	NA	NA	O22941	A0A2J6KKG1	NA	AT2G41790.1	Insulinase (Peptidase family M16) family protein
Lsal_1_v1_gn_0_00004940.mRNA1	mRNA1	PF01277	Oleosin	IPR000136	Oleosin	P29529	A0A2J6L9C2	NA	AT3G01570.1	Oleosin family protein
Lsal_1_v1_gn_0_00004941.mRNA1	mRNA1	NA	NA	NA	NA	NA	A0A2J6K969	NA	NA	NA
Lsal_1_v1_gn_0_00004942.mRNA1	mRNA1	PF03195	Lateral organ boundaries (LOB) domain	IPR004883	Lateral organ boundaries, LOB	Q8L8Q3	A0A2J6L9D6	NA	AT3G27650.1	LOB domain-containing protein 25
Lsal_1_v1_gn_0_00004943.mRNA1	mRNA1	NA	NA	NA	NA	NA	NA	NA	NA	NA
Lsal_1_v1_gn_0_00004944.mRNA1	mRNA1	NA	NA	NA	NA	NA	NA	NA	NA	NA
Lsal_1_v1_gn_0_00004945.mRNA1	mRNA1	PF00657	GDSL-like Lipase/Acylhydrolase	IPR001087	GDSL lipase/esterase	Q9C857	A0A2J6LAV0	NA	AT1G31550.1	GDSL-like Lipase/Acylhydrolase superfamily protein
Lsal_1_v1_gn_0_00004946.mRNA1	mRNA1	NA	NA	NA	NA	Q9FPE4	A0A2J6LAV0	NA	AT1G28660.2	GDSL-like Lipase/Acylhydrolase superfamily protein
Lsal_1_v1_gn_0_00004947.mRNA1	mRNA1	NA	NA	NA	NA	Q9FXJ2	A0A2J6LAV0	NA	AT1G28610.1	GDSL-like Lipase/Acylhydrolase superfamily protein
Lsal_1_v1_gn_0_00004948.mRNA1	mRNA1	NA	NA	NA	NA	NA	A0A2J6L2J5	NA	NA	NA
Lsal_1_v1_gn_0_00004949.mRNA1	mRNA1	NA	NA	NA	NA	NA	A0A2J6LVQ8	NA	NA	NA
Lsal_1_v1_gn_0_00004950.mRNA1	mRNA1	NA	NA	NA	NA	NA	A0A2J6LVQ8	K07466	NA	NA
Lsal_1_v1_gn_0_00004951.mRNA1	mRNA1	PF12937	F-box-like	IPR001810	F-box domain	Q9FL82	A0A2J6KIR0	NA	AT5G39250.2	F-box family protein
Lsal_1_v1_gn_0_00004951.mRNA2	mRNA2	PF12937	F-box-like	IPR001810	F-box domain	Q9FL82	A0A2J6KIR0	NA	AT5G39250.2	F-box family protein
Lsal_1_v1_gn_0_00004952.mRNA1	mRNA1	NA	NA	NA	NA	NA	NA	NA	NA	NA
Lsal_1_v1_gn_0_00004953.mRNA1	mRNA1	PF12765	HEAT repeat associated with sister chromatid cohesion	IPR026003	HEAT repeat associated with sister chromatid cohesion protein	A5HEI1	A0A2J6KIV4	K06672	AT5G15540.1	PHD finger family protein
Lsal_1_v1_gn_0_00004954.mRNA1	mRNA1	NA	NA	NA	NA	NA	A0A2J6L0F4	NA	NA	NA
Lsal_1_v1_gn_0_00004955.mRNA1	mRNA1	PF00501	AMP-binding enzyme	IPR000873	AMP-dependent synthetase/ligase	Q9M0X9	A0A2J6JG52	K01904	AT4G05160.1	AMP-dependent synthetase and ligase family protein
Lsal_1_v1_gn_0_00004956.mRNA1	mRNA1	PF03540	Transcription initiation factor TFIID 23-30kDa subunit	IPR003923	Transcription initiation factor TFIID, 23-30kDa subunit	O04173	A0A2J6JR92	K03134	AT4G31720.3	TBP-associated factor II 15
Lsal_1_v1_gn_0_00004957.mRNA1	mRNA1	NA	NA	NA	NA	NA	A0A2J6LNG7	NA	NA	NA
Lsal_1_v1_gn_0_00004958.mRNA1	mRNA1	NA	NA	NA	NA	NA	A0A2J6JTZ9	NA	NA	NA
Lsal_1_v1_gn_0_00004959.mRNA1	mRNA1	NA	NA	NA	NA	NA	A0A2J6K969	NA	NA	NA
Lsal_1_v1_gn_0_00004960.mRNA1	mRNA1	NA	NA	NA	NA	NA	A0A2J6JL07	NA	NA	NA
Lsal_1_v1_gn_0_00004961.mRNA1	mRNA1	NA	NA	NA	NA	NA	A0A2J6L0V7	NA	NA	NA
Lsal_1_v1_gn_0_00004962.mRNA1	mRNA1	NA	NA	NA	NA	NA	A0A0V0GFM6	NA	NA	NA
Lsal_1_v1_gn_0_00004963.mRNA1	mRNA1	NA	NA	NA	NA	NA	A0A015LLX8	NA	NA	NA
Lsal_1_v1_gn_0_00004964.mRNA1	mRNA1	NA	NA	NA	NA	P15688	A0A2J6K896	NA	NA	NA
Lsal_1_v1_gn_0_00004965.mRNA1	mRNA1	PF00361	Proton-conducting membrane transporter	IPR001750	NADH:quinone oxidoreductase/Mrp antiporter, membrane subunit	O05000	A0A2U1KN68	NA	AT2G07689.1	NADH-Ubiquinone/plastoquinone (complex I) protein
Lsal_1_v1_gn_0_00004966.mRNA1	mRNA1	PF00223	Photosystem I psaA/psaB protein	IPR001280	Photosystem I PsaA/PsaB	Q27S50	A0A0D2NAB2	NA	ATCG00350.1	Photosystem I%2C PsaA/PsaB protein
Lsal_1_v1_gn_0_00004967.mRNA1	mRNA1	PF00223	Photosystem I psaA/psaB protein	IPR001280	Photosystem I PsaA/PsaB	Q332X9	A0A2J6LR30	K02690	ATCG00340.1	Photosystem I%2C PsaA/PsaB protein
Lsal_1_v1_gn_0_00004968.mRNA1	mRNA1	PF00189	Ribosomal protein S3, C-terminal domain	IPR001351	Ribosomal protein S3, C-terminal	Q332T8	A0A1B1W568	K02982	ATCG00800.1	structural constituent of ribosome
Lsal_1_v1_gn_0_00004969.mRNA1	mRNA1	PF03947	Ribosomal Proteins L2, C-terminal domain	IPR022669	Ribosomal protein L2, C-terminal	Q332R5	F6MHT3	K02886	ATCG01310.1	ribosomal protein L2
Lsal_1_v1_gn_0_00004970.mRNA1	mRNA1	PF00181	Ribosomal Proteins L2, RNA binding domain	IPR022666	Ribosomal Proteins L2, RNA binding domain	Q332R5	A0A2J6JPE5	K02886	ATCG01310.1	ribosomal protein L2
Lsal_1_v1_gn_0_00004971.mRNA1	mRNA1	PF00004	ATPase family associated with various cellular activities (AAA)	IPR003959	ATPase, AAA-type, core	Q332R7	A0A2J6KMT6	NA	ATCG01280.1	Chloroplast Ycf2%3BATPase%2C AAA type%2C core
Lsal_1_v1_gn_0_00004972.mRNA1	mRNA1	PF00361	Proton-conducting membrane transporter	IPR001750	NADH:quinone oxidoreductase/Mrp antiporter, membrane subunit	P0CC81	A0A159W635	K05573	ATCG01250.1	NADH-quinone oxidoreductase protein
Lsal_1_v1_gn_0_00004973.mRNA1	mRNA1	PF00177	Ribosomal protein S7p/S5e	IPR023798	Ribosomal protein S7 domain	Q332R9	A0A2J6MEE0	K02992	ATCG01240.1	ribosomal protein S7
Lsal_1_v1_gn_0_00004974.mRNA1	mRNA1	PF04844	Transcriptional repressor, ovate	IPR006458	Ovate protein family, C-terminal	Q9FMC8	A0A2J6MJM6	NA	AT5G04820.1	ovate family protein 13
Lsal_1_v1_gn_0_00004975.mRNA1	mRNA1	PF02458	Transferase family	IPR003480	Transferase	Q8GSN8	A0A2J6LRR0	NA	AT3G29670.1	HXXXD-type acyl-transferase family protein
Lsal_1_v1_gn_0_00004976.mRNA1	mRNA1	PF11347	Protein of unknown function (DUF3148)	IPR021495	Protein of unknown function DUF3148	NA	A0A2J6LLK9	NA	AT5G20935.1	DUF3148 family protein
Lsal_1_v1_gn_0_00004977.mRNA1	mRNA1	PF02458	Transferase family	IPR003480	Transferase	Q8GSN8	A0A2J6LRR0	NA	AT3G29670.1	HXXXD-type acyl-transferase family protein
Lsal_1_v1_gn_0_00004978.mRNA1	mRNA1	PF00190	Cupin	IPR006045	Cupin 1	Q9LZG0	A0A2J6K242	NA	AT5G03300.3	adenosine kinase 2
Lsal_1_v1_gn_0_00004979.mRNA1	mRNA1	PF04113	Gpi16 subunit, GPI transamidase component	IPR007245	GPI transamidase component PIG-T	NA	A0A2J6LNR5	NA	AT3G07140.1	GPI transamidase component Gpi16 subunit family protein
Lsal_1_v1_gn_0_00004980.mRNA1	mRNA1	NA	NA	NA	NA	NA	NA	NA	NA	NA
Lsal_1_v1_gn_0_00004981.mRNA1	mRNA1	NA	NA	NA	NA	NA	A0A2J6KVZ8	NA	NA	NA
Lsal_1_v1_gn_0_00004982.mRNA1	mRNA1	NA	NA	NA	NA	Q9SCV4	A0A2J6JSU6	NA	AT2G28470.4	beta-galactosidase 8
Lsal_1_v1_gn_0_00004983.mRNA1	mRNA1	PF00632	HECT-domain (ubiquitin-transferase)	IPR000569	HECT domain	Q6WWW4	A0A251TKH8	NA	AT4G38600.3	HECT ubiquitin protein ligase family protein KAK
Lsal_1_v1_gn_0_00004984.mRNA1	mRNA1	PF00854	POT family	IPR000109	Proton-dependent oligopeptide transporter family	Q9LVE0	A0A2J6M8B0	K14638	AT3G21670.1	Major facilitator superfamily protein
Lsal_1_v1_gn_0_00004985.mRNA1	mRNA1	PF00327	Ribosomal protein L30p/L7e	IPR016082	Ribosomal protein L30, ferredoxin-like fold domain	NA	A0A2J6M817	K02907	AT5G55140.1	ribosomal protein L30 family protein
Lsal_1_v1_gn_0_00004986.mRNA1	mRNA1	PF00069	Protein kinase domain	IPR000719	Protein kinase domain	Q3E8W4	A0A2J6JTT4	K04733	AT5G28680.2	Malectin/receptor-like protein kinase family protein
Lsal_1_v1_gn_0_00004987.mRNA1	mRNA1	NA	NA	NA	NA	NA	A0A2J6M8C1	NA	NA	NA
Lsal_1_v1_gn_0_00004988.mRNA1	mRNA1	PF01764	Lipase (class 3)	IPR002921	Fungal lipase-like domain	Q9P979	A0A2J6L7E9	NA	AT3G14360.1	alpha/beta-Hydrolases superfamily protein
Lsal_1_v1_gn_0_00004989.mRNA1	mRNA1	PF01593	Flavin containing amine oxidoreductase	IPR002937	Amine oxidase	Q07356	A0A2J6L7G7	K02293	AT4G14210.3	phytoene desaturase 3
Lsal_1_v1_gn_0_00004990.mRNA1	mRNA1	PF00986	DNA gyrase B subunit, carboxyl terminus	IPR002288	DNA gyrase B subunit, C-terminal	Q5YLB4	A0A2J6JZ11	K02470	AT5G04130.1	DNA GYRASE B2
Lsal_1_v1_gn_0_00004991.mRNA1	mRNA1	NA	NA	NA	NA	NA	A0A2J6JZY2	NA	NA	NA
Lsal_1_v1_gn_0_00004992.mRNA1	mRNA1	NA	NA	NA	NA	NA	A0A2J6JWP6	NA	NA	NA
Lsal_1_v1_gn_0_00004993.mRNA1	mRNA1	PF13837	Myb/SANT-like DNA-binding domain	0	0	Q9LJG8	A0A2J6JZ36	NA	AT3G58630.2	sequence-specific DNA binding transcription factor
Lsal_1_v1_gn_0_00004994.mRNA1	mRNA1	NA	NA	NA	NA	NA	A0A2J6JZ25	NA	NA	NA
Lsal_1_v1_gn_0_00004995.mRNA1	mRNA1	NA	NA	NA	NA	NA	NA	NA	NA	NA
Lsal_1_v1_gn_0_00004996.mRNA1	mRNA1	NA	NA	NA	NA	NA	NA	NA	NA	NA
Lsal_1_v1_gn_0_00004997.mRNA1	mRNA1	NA	NA	NA	NA	Q43207	A0A2J6JIV8	NA	AT5G48570.1	FKBP-type peptidyl-prolyl cis-trans isomerase family protein
Lsal_1_v1_gn_0_00004998.mRNA1	mRNA1	PF01055	Glycosyl hydrolases family 31	IPR000322	Glycoside hydrolase family 31	P32138	A0A2J6JZ44	K15922	AT3G45940.1	Glycosyl hydrolases family 31 protein
Lsal_1_v1_gn_0_00004999.mRNA1	mRNA1	NA	NA	NA	NA	NA	NA	NA	NA	NA
Lsal_1_v1_gn_0_00005000.mRNA1	mRNA1	PF00102	Protein-tyrosine phosphatase	IPR000242	PTP type protein phosphatase	O82656	A0A2J6JZ34	NA	AT1G71860.2	protein tyrosine phosphatase 1
Lsal_1_v1_gn_0_00005001.mRNA1	mRNA1	PF00102	Protein-tyrosine phosphatase	IPR000242	PTP type protein phosphatase	O82656	A0A2J6JZ34	NA	AT1G71860.3	protein tyrosine phosphatase 1
Lsal_1_v1_gn_0_00005001.mRNA2	mRNA2	PF00102	Protein-tyrosine phosphatase	IPR000242	PTP type protein phosphatase	O82656	A0A2J6JZ34	NA	AT1G71860.3	protein tyrosine phosphatase 1
Lsal_1_v1_gn_0_00005002.mRNA1	mRNA1	PF13418	Galactose oxidase, central domain	0	0	Q75LJ4	A0A2J6JZ52	NA	AT5G18590.2	Galactose oxidase/kelch repeat superfamily protein
Lsal_1_v1_gn_0_00005003.mRNA1	mRNA1	NA	NA	NA	NA	NA	NA	NA	NA	NA
Lsal_1_v1_gn_0_00005004.mRNA1	mRNA1	PF00153	Mitochondrial carrier protein	IPR018108	Mitochondrial substrate/solute carrier	P23500	A0A2J6KF64	K15113	AT1G07030.1	Mitochondrial substrate carrier family protein
Lsal_1_v1_gn_0_00005005.mRNA1	mRNA1	NA	NA	NA	NA	NA	A0A2J6KGQ9	NA	NA	NA
Lsal_1_v1_gn_0_00005006.mRNA1	mRNA1	NA	NA	NA	NA	NA	NA	NA	NA	NA
Lsal_1_v1_gn_0_00005007.mRNA1	mRNA1	NA	NA	NA	NA	NA	A0A2J6MG11	NA	NA	NA
Lsal_1_v1_gn_0_00005008.mRNA1	mRNA1	NA	NA	NA	NA	NA	A0A2J6M2A3	NA	AT4G13970.1	zinc ion binding protein
Lsal_1_v1_gn_0_00005008.mRNA2	mRNA2	NA	NA	NA	NA	NA	A0A2J6M2A3	NA	AT4G13970.1	zinc ion binding protein
Lsal_1_v1_gn_0_00005009.mRNA1	mRNA1	PF14569	Zinc-binding RING-finger	IPR027934	Cellulose synthase, RING-type zinc finger	O48946	A0A2J6LMY5	K10999	AT4G32410.1	cellulose synthase 1
Lsal_1_v1_gn_0_00005010.mRNA1	mRNA1	PF00121	Triosephosphate isomerase	IPR000652	Triosephosphate isomerase	P48493	A0A2J6K8I4	K01803	AT3G55440.1	triosephosphate isomerase
Lsal_1_v1_gn_0_00005011.mRNA1	mRNA1	NA	NA	NA	NA	NA	A0A2J6M3C1	NA	NA	NA
Lsal_1_v1_gn_0_00005012.mRNA1	mRNA1	NA	NA	NA	NA	NA	A0A2J6LZM7	NA	NA	NA
Lsal_1_v1_gn_0_00005013.mRNA1	mRNA1	PF10551	MULE transposase domain	IPR018289	MULE transposase domain	Q9SZL8	A0A251UCI5	K17604	AT4G38180.1	FAR1-related sequence 5
Lsal_1_v1_gn_0_00005014.mRNA1	mRNA1	NA	NA	NA	NA	NA	A0A2U1PTQ0	NA	NA	NA
Lsal_1_v1_gn_0_00005015.mRNA1	mRNA1	NA	NA	NA	NA	NA	NA	NA	NA	NA
Lsal_1_v1_gn_0_00005016.mRNA1	mRNA1	NA	NA	NA	NA	O65573	NA	NA	AT5G58720.1	smr (Small MutS Related) domain-containing protein
Lsal_1_v1_gn_0_00005017.mRNA1	mRNA1	PF00483	Nucleotidyl transferase	IPR005835	Nucleotidyl transferase domain	Q54FQ8	A0A2J6M3C2	K03241	AT5G19485.1	transferases/nucleotidyltransferase
Lsal_1_v1_gn_0_00005018.mRNA1	mRNA1	NA	NA	NA	NA	NA	A0A2J6KR74	NA	NA	NA
Lsal_1_v1_gn_0_00005019.mRNA1	mRNA1	PF00487	Fatty acid desaturase	IPR005804	Fatty acid desaturase domain	Q949X0	A0A2J6K027	K20416	AT3G15850.1	fatty acid desaturase 5
Lsal_1_v1_gn_0_00005020.mRNA1	mRNA1	PF12070	Protein SCAI	IPR022709	Protein SCAI	Q8N9R8	A0A2J6K4T0	NA	AT4G40050.1	signal transducer%2C putative (DUF3550/UPF0682)
Lsal_1_v1_gn_0_00005021.mRNA1	mRNA1	NA	NA	NA	NA	NA	NA	NA	NA	NA
Lsal_1_v1_gn_0_00005022.mRNA1	mRNA1	NA	NA	NA	NA	NA	A0A2P2MF68	NA	AT5G52580.2	RabGAP/TBC domain-containing protein
Lsal_1_v1_gn_0_00005023.mRNA1	mRNA1	NA	NA	NA	NA	NA	NA	NA	NA	NA
Lsal_1_v1_gn_0_00005024.mRNA1	mRNA1	PF02721	Domain of unknown function DUF223	IPR003871	Domain of unknown function DUF223	NA	A0A2J6M2E0	K07466	AT2G05642.1	Nucleic acid-binding%2C OB-fold-like protein
Lsal_1_v1_gn_0_00005025.mRNA1	mRNA1	PF08031	Berberine and berberine like	IPR012951	Berberine/berberine-like	Q9FKU9	A0A2J6LKJ5	K22395	AT5G44390.1	FAD-binding Berberine family protein
Lsal_1_v1_gn_0_00005026.mRNA1	mRNA1	PF08031	Berberine and berberine like	IPR012951	Berberine/berberine-like	Q9FKU9	A0A2J6LKJ5	K22395	AT5G44390.1	FAD-binding Berberine family protein
Lsal_1_v1_gn_0_00005027.mRNA1	mRNA1	PF01565	FAD binding domain	IPR006094	FAD linked oxidase, N-terminal	Q9FKU9	A0A2J6LKJ5	K22395	AT5G44390.1	FAD-binding Berberine family protein
Lsal_1_v1_gn_0_00005028.mRNA1	mRNA1	NA	NA	NA	NA	P93654	A0A2J6LFE1	NA	AT5G46860.1	Syntaxin/t-SNARE family protein
Lsal_1_v1_gn_0_00005029.mRNA1	mRNA1	PF08031	Berberine and berberine like	IPR012951	Berberine/berberine-like	Q9FKU9	A0A2J6LKJ5	K22395	AT5G44390.1	FAD-binding Berberine family protein
Lsal_1_v1_gn_0_00005030.mRNA1	mRNA1	NA	NA	NA	NA	NA	A0A251UWM5	NA	NA	NA
Lsal_1_v1_gn_0_00005031.mRNA1	mRNA1	PF07059	Protein of unknown function (DUF1336)	IPR009769	Protein ENHANCED DISEASE RESISTANCE 2, C-terminal	NA	A0A2J6KJN5	NA	AT3G29180.3	DUF1336 family protein (DUF1336)
Lsal_1_v1_gn_0_00005032.mRNA1	mRNA1	NA	NA	NA	NA	NA	A0A2J6KJN5	NA	NA	NA
Lsal_1_v1_gn_0_00005033.mRNA1	mRNA1	NA	NA	NA	NA	NA	A0A2J6JGR6	NA	NA	NA
Lsal_1_v1_gn_0_00005034.mRNA1	mRNA1	NA	NA	NA	NA	NA	A0A2J6JGR6	NA	NA	NA
Lsal_1_v1_gn_0_00005035.mRNA1	mRNA1	NA	NA	NA	NA	NA	NA	NA	NA	NA
Lsal_1_v1_gn_0_00005036.mRNA1	mRNA1	NA	NA	NA	NA	NA	NA	NA	NA	NA
Lsal_1_v1_gn_0_00005037.mRNA1	mRNA1	PF00226	DnaJ domain	IPR001623	DnaJ domain	Q9FH28	A0A2J6M9N3	K09518	AT5G49060.2	DnaJ heat shock amino-terminal domain protein (DUF1977)
Lsal_1_v1_gn_0_00005038.mRNA1	mRNA1	PF12717	non-SMC mitotic condensation complex subunit 1	IPR032682	Condensin complex subunit 1, C-terminal	P42695	A0A2J6M9L9	K11491	AT4G15890.1	binding protein
Lsal_1_v1_gn_0_00005039.mRNA1	mRNA1	PF00582	Universal stress protein family	IPR006016	UspA	Q8RXC8	A0A2J6LGX9	K04733	AT1G77280.2	kinase with adenine nucleotide alpha hydrolases-like domain-containing protein
Lsal_1_v1_gn_0_00005040.mRNA1	mRNA1	PF01501	Glycosyl transferase family 8	IPR002495	Glycosyl transferase, family 8	Q8GWT1	A0A2J6LRU4	NA	AT5G15470.1	galacturonosyltransferase 14
Lsal_1_v1_gn_0_00005041.mRNA1	mRNA1	PF03078	ATHILA ORF-1 family	IPR004312	Arabidopsis retrotransposon Orf1	NA	A0A2J6M8C1	NA	NA	NA
Lsal_1_v1_gn_0_00005042.mRNA1	mRNA1	PF00685	Sulfotransferase domain	IPR000863	Sulfotransferase domain	Q9M1V2	A0A2J6M7Q3	K22312	AT3G45070.3	P-loop containing nucleoside triphosphate hydrolases superfamily protein
Lsal_1_v1_gn_0_00005043.mRNA1	mRNA1	PF01494	FAD binding domain	IPR002938	FAD-binding domain	Q6DF46	A0A2J6KEJ6	K06126	AT3G24200.2	FAD/NAD(P)-binding oxidoreductase family protein
Lsal_1_v1_gn_0_00005044.mRNA1	mRNA1	PF03109	ABC1 family	IPR004147	UbiB domain	Q55680	A0A2J6KEI3	K08869	AT3G24190.1	Protein kinase superfamily protein
Lsal_1_v1_gn_0_00005045.mRNA1	mRNA1	PF00957	Synaptobrevin	IPR001388	Synaptobrevin	Q9MAS5	A0A2J6KEK5	K08511	AT1G04760.2	vesicle-associated membrane protein 726
Lsal_1_v1_gn_0_00005046.mRNA1	mRNA1	PF00642	Zinc finger C-x8-C-x5-C-x3-H type (and similar)	IPR000571	Zinc finger, CCCH-type	Q8L7N8	A0A2J6LUF9	NA	AT5G16540.1	zinc finger nuclease 3
Lsal_1_v1_gn_0_00005047.mRNA1	mRNA1	PF00069	Protein kinase domain	IPR000719	Protein kinase domain	P43293	A0A2J6KEJ3	NA	AT3G28690.1	Protein kinase superfamily protein
Lsal_1_v1_gn_0_00005048.mRNA1	mRNA1	NA	NA	NA	NA	NA	A0A2J6JPS6	NA	NA	NA
Lsal_1_v1_gn_0_00005049.mRNA1	mRNA1	NA	NA	NA	NA	NA	NA	NA	NA	NA
Lsal_1_v1_gn_0_00005050.mRNA1	mRNA1	NA	NA	NA	NA	NA	NA	NA	NA	NA
Lsal_1_v1_gn_0_00005051.mRNA1	mRNA1	PF00314	Thaumatin family	IPR001938	Thaumatin family	A0A1P8B554	A0A2J6L1Y7	NA	AT4G24180.2	THAUMATIN-LIKE PROTEIN 1
Lsal_1_v1_gn_0_00005051.mRNA2	mRNA2	PF00314	Thaumatin family	IPR001938	Thaumatin family	A0A1P8B554	A0A2J6L1Y7	NA	AT4G24180.1	THAUMATIN-LIKE PROTEIN 1
Lsal_1_v1_gn_0_00005052.mRNA1	mRNA1	PF00012	Hsp70 protein	IPR013126	Heat shock protein 70 family	P09189	A0A2J6L1V9	NA	AT1G16030.1	heat shock protein 70B
Lsal_1_v1_gn_0_00005053.mRNA1	mRNA1	PF02466	Tim17/Tim22/Tim23/Pmp24 family	0	0	A2RVP7	A0A2J6K2E2	K17790	AT3G10110.1	Mitochondrial import inner membrane translocase subunit Tim17/Tim22/Tim23 family protein
Lsal_1_v1_gn_0_00005054.mRNA1	mRNA1	PF02163	Peptidase family M50	IPR008915	Peptidase M50	F4JUU5	A0A251SGD7	K07765	AT4G20310.4	Peptidase M50 family protein
Lsal_1_v1_gn_0_00005054.mRNA2	mRNA2	NA	NA	NA	NA	F4JUU5	A0A251SGD7	K07765	AT4G20310.4	Peptidase M50 family protein
Lsal_1_v1_gn_0_00005055.mRNA1	mRNA1	PF08284	Retroviral aspartyl protease	0	0	O64761	A0A2J6L2H5	K03859	AT2G34980.1	phosphatidylinositolglycan synthase family protein
Lsal_1_v1_gn_0_00005056.mRNA1	mRNA1	PF00182	Chitinase class I	IPR000726	Glycoside hydrolase, family 19, catalytic	Q9M2U5	A0A2J6K2H9	NA	AT3G54420.1	homolog of carrot EP3-3 chitinase
Lsal_1_v1_gn_0_00005057.mRNA1	mRNA1	NA	NA	NA	NA	NA	A0A2J6KUD9	NA	NA	NA
Lsal_1_v1_gn_0_00005058.mRNA1	mRNA1	PF01565	FAD binding domain	IPR006094	FAD linked oxidase, N-terminal	Q9SA85	A0A2J6LKW9	K22395	AT1G30700.1	FAD-binding Berberine family protein
Lsal_1_v1_gn_0_00005059.mRNA1	mRNA1	PF08031	Berberine and berberine like	IPR012951	Berberine/berberine-like	Q9SVG4	A0A2J6LKW9	NA	AT4G20830.2	FAD-binding Berberine family protein
Lsal_1_v1_gn_0_00005060.mRNA1	mRNA1	PF00365	Phosphofructokinase	IPR000023	Phosphofructokinase domain	Q94AA4	A0A2J6LKU3	K00850	AT4G26270.1	phosphofructokinase 3
Lsal_1_v1_gn_0_00005061.mRNA1	mRNA1	PF00069	Protein kinase domain	IPR000719	Protein kinase domain	Q8GYA4	A0A2J6LXF9	K04733	AT4G23180.1	cysteine-rich RLK (RECEPTOR-like protein kinase) 10
Lsal_1_v1_gn_0_00005062.mRNA1	mRNA1	PF03514	GRAS domain family	IPR005202	Transcription factor GRAS	Q9LPR8	A0A2J6MC42	K14494	AT1G50420.1	scarecrow-like 3
Lsal_1_v1_gn_0_00005063.mRNA1	mRNA1	PF00249	Myb-like DNA-binding domain	IPR001005	SANT/Myb domain	Q9LX82	A0A2J6MC04	K09422	AT4G13480.1	myb domain protein 79
Lsal_1_v1_gn_0_00005064.mRNA1	mRNA1	PF00626	Gelsolin repeat	IPR007123	Gelsolin-like domain	Q67U26	A0A2J6LAF9	NA	AT5G57320.2	actin filament bundling protein P-115-ABP protein
Lsal_1_v1_gn_0_00005065.mRNA1	mRNA1	NA	NA	NA	NA	NA	A0A2J6KGU8	NA	NA	NA
Lsal_1_v1_gn_0_00005066.mRNA1	mRNA1	PF03109	ABC1 family	IPR004147	UbiB domain	Q9P7M0	A0A103XF46	NA	AT1G11390.1	Protein kinase superfamily protein
Lsal_1_v1_gn_0_00005067.mRNA1	mRNA1	PF14223	gag-polypeptide of LTR copia-type	0	0	NA	A0A2U1LGU6	NA	NA	NA
Lsal_1_v1_gn_0_00005068.mRNA1	mRNA1	PF00847	AP2 domain	IPR001471	AP2/ERF domain	A0A1X9PY88	A0A2J6LY93	K09286	AT5G19790.1	related to AP2 11
Lsal_1_v1_gn_0_00005069.mRNA1	mRNA1	NA	NA	NA	NA	NA	NA	NA	NA	NA
Lsal_1_v1_gn_0_00005070.mRNA1	mRNA1	NA	NA	NA	NA	NA	A0A2J6LLE3	NA	NA	NA
Lsal_1_v1_gn_0_00005071.mRNA1	mRNA1	PF16212	Phospholipid-translocating P-type ATPase C-terminal	IPR032630	P-type ATPase, C-terminal	P98205	A0A2U1QEV9	K01530	AT5G44240.2	aminophospholipid ATPase 2
Lsal_1_v1_gn_0_00005072.mRNA1	mRNA1	NA	NA	NA	NA	NA	A0A2J6JP01	NA	NA	NA
Lsal_1_v1_gn_0_00005073.mRNA1	mRNA1	NA	NA	NA	NA	NA	A0A2J6L0R2	NA	NA	NA
Lsal_1_v1_gn_0_00005074.mRNA1	mRNA1	PF10551	MULE transposase domain	IPR018289	MULE transposase domain	NA	A0A2U1MWS0	NA	AT5G15685.1	mutator transposase MUDRA protein
Lsal_1_v1_gn_0_00005075.mRNA1	mRNA1	PF03078	ATHILA ORF-1 family	IPR004312	Arabidopsis retrotransposon Orf1	NA	A0A2J6LG53	NA	NA	NA
Lsal_1_v1_gn_0_00005076.mRNA1	mRNA1	NA	NA	NA	NA	NA	A0A2J6LA64	NA	AT1G49740.1	PLC-like phosphodiesterases superfamily protein
Lsal_1_v1_gn_0_00005077.mRNA1	mRNA1	PF10203	Cytochrome c oxidase assembly protein PET191	IPR018793	Cytochrome c oxidase assembly protein PET191	Q5RFJ0	A0A2J6MGL9	K18178	AT1G10865.1	cytochrome C oxidase assembly factor
Lsal_1_v1_gn_0_00005078.mRNA1	mRNA1	PF00955	HCO3- transporter family	IPR011531	Bicarbonate transporter, C-terminal	Q9XI23	A0A2J6KQ94	NA	AT1G15460.2	HCO3- transporter family
Lsal_1_v1_gn_0_00005079.mRNA1	mRNA1	PF00069	Protein kinase domain	IPR000719	Protein kinase domain	P53681	A0A2J6MCK1	K13412	AT3G50530.1	CDPK-related kinase
Lsal_1_v1_gn_0_00005080.mRNA1	mRNA1	NA	NA	NA	NA	Q9SJM0	A0A2J6LN43	NA	AT2G36850.1	glucan synthase-like 8
Lsal_1_v1_gn_0_00005081.mRNA1	mRNA1	PF00850	Histone deacetylase domain	IPR023801	Histone deacetylase domain	Q8RX28	A0A2J6JHE3	NA	AT5G61060.1	histone deacetylase 5
Lsal_1_v1_gn_0_00005082.mRNA1	mRNA1	NA	NA	NA	NA	O80386	A0A2J6LN77	NA	AT3G14172.2	GPI-anchored adhesin-like protein
Lsal_1_v1_gn_0_00005083.mRNA1	mRNA1	NA	NA	NA	NA	NA	A0A2J6M7S1	NA	NA	NA
Lsal_1_v1_gn_0_00005084.mRNA1	mRNA1	PF08268	F-box associated domain	IPR013187	F-box associated domain, type 3	Q9SU30	A0A2J6M7U3	NA	AT4G12560.3	F-box and associated interaction domains-containing protein
Lsal_1_v1_gn_0_00005085.mRNA1	mRNA1	PF08268	F-box associated domain	IPR013187	F-box associated domain, type 3	Q8GXC7	A0A2J6M7U3	NA	AT3G06240.1	F-box family protein
Lsal_1_v1_gn_0_00005086.mRNA1	mRNA1	NA	NA	NA	NA	Q9LHP2	A0A2J6M7X4	NA	AT3G13570.1	SC35-like splicing factor 30A
Lsal_1_v1_gn_0_00005087.mRNA1	mRNA1	PF00076	RNA recognition motif. (a.k.a. RRM, RBD, or RNP domain)	IPR000504	RNA recognition motif domain	Q9LHP2	A0A2J6M7X4	K12900	AT3G13570.1	SC35-like splicing factor 30A
Lsal_1_v1_gn_0_00005088.mRNA1	mRNA1	NA	NA	NA	NA	NA	NA	NA	NA	NA
Lsal_1_v1_gn_0_00005089.mRNA1	mRNA1	NA	NA	NA	NA	NA	A0A2N9HJU4	NA	NA	NA
Lsal_1_v1_gn_0_00005090.mRNA1	mRNA1	NA	NA	NA	NA	NA	A0A2N9HJU4	NA	NA	NA
Lsal_1_v1_gn_0_00005091.mRNA1	mRNA1	PF00657	GDSL-like Lipase/Acylhydrolase	IPR001087	GDSL lipase/esterase	Q94F40	A0A2J6MC13	NA	AT1G28600.1	GDSL-like Lipase/Acylhydrolase superfamily protein
Lsal_1_v1_gn_0_00005092.mRNA1	mRNA1	PF05695	Plant protein of unknown function (DUF825)	IPR008543	Uncharacterised protein family Ycf2	Q332R7	A0A2J6KMT6	NA	ATCG01280.1	Chloroplast Ycf2%3BATPase%2C AAA type%2C core
Lsal_1_v1_gn_0_00005093.mRNA1	mRNA1	PF00361	Proton-conducting membrane transporter	IPR001750	NADH:quinone oxidoreductase/Mrp antiporter, membrane subunit	P0CC81	A0A159W635	K05573	ATCG01250.1	NADH-quinone oxidoreductase protein
Lsal_1_v1_gn_0_00005094.mRNA1	mRNA1	PF00177	Ribosomal protein S7p/S5e	IPR023798	Ribosomal protein S7 domain	Q332R9	A0A2J6MEE0	K02992	ATCG01240.1	ribosomal protein S7
Lsal_1_v1_gn_0_00005095.mRNA1	mRNA1	NA	NA	NA	NA	NA	A0A2N9HJU4	NA	NA	NA
Lsal_1_v1_gn_0_00005096.mRNA1	mRNA1	PF12579	Protein of unknown function (DUF3755)	IPR022228	Protein of unknown function DUF3755	NA	A0A2J6M8I4	NA	AT3G07565.1	histone H2A deubiquitinase (DUF3755)
Lsal_1_v1_gn_0_00005097.mRNA1	mRNA1	NA	NA	NA	NA	NA	NA	NA	NA	NA
Lsal_1_v1_gn_0_00005098.mRNA1	mRNA1	PF13768	von Willebrand factor type A domain	IPR002035	von Willebrand factor, type A	Q9LTA6	A0A2J6JJJ9	NA	AT5G49665.1	Zinc finger (C3HC4-type RING finger) family protein
Lsal_1_v1_gn_0_00005099.mRNA1	mRNA1	PF00010	Helix-loop-helix DNA-binding domain	IPR011598	Myc-type, basic helix-loop-helix (bHLH) domain	Q9T072	A0A2J6JJK1	NA	AT4G37850.2	basic helix-loop-helix (bHLH) DNA-binding superfamily protein
Lsal_1_v1_gn_0_00005100.mRNA1	mRNA1	PF03727	Hexokinase	IPR022673	Hexokinase, C-terminal	Q9T071	A0A2J6JJK9	K00844	AT4G37840.1	hexokinase-like 3
Lsal_1_v1_gn_0_00005101.mRNA1	mRNA1	NA	NA	NA	NA	NA	A0A2J6LG53	NA	NA	NA
Lsal_1_v1_gn_0_00005102.mRNA1	mRNA1	PF03078	ATHILA ORF-1 family	IPR004312	Arabidopsis retrotransposon Orf1	NA	A0A2J6K278	NA	NA	NA
Lsal_1_v1_gn_0_00005103.mRNA1	mRNA1	NA	NA	NA	NA	NA	NA	NA	NA	NA
Lsal_1_v1_gn_0_00005104.mRNA1	mRNA1	NA	NA	NA	NA	NA	A0A2J6M8C1	NA	NA	NA
Lsal_1_v1_gn_0_00005105.mRNA1	mRNA1	PF03083	Sugar efflux transporter for intercellular exchange	IPR004316	SWEET sugar transporter	A2X5B4	A0A2J6JPH6	K15382	AT5G13170.1	senescence-associated gene 29
Lsal_1_v1_gn_0_00005106.mRNA1	mRNA1	PF05140	ResB-like family	IPR007816	ResB-like domain	Q9XIA4	A0A2J6MFI5	K07399	AT1G49380.1	cytochrome c biogenesis protein family
Lsal_1_v1_gn_0_00005107.mRNA1	mRNA1	PF03358	NADPH-dependent FMN reductase	IPR005025	NADPH-dependent FMN reductase-like	O23207	A0A2J6MFJ5	K03809	AT4G36750.1	Quinone reductase family protein
Lsal_1_v1_gn_0_00005108.mRNA1	mRNA1	PF01212	Beta-eliminating lyase	IPR001597	Aromatic amino acid beta-eliminating lyase/threonine aldolase	Q8RXU4	A0A2J6L534	K01620	AT1G08630.5	threonine aldolase 1
Lsal_1_v1_gn_0_00005109.mRNA1	mRNA1	PF00141	Peroxidase	IPR002016	Haem peroxidase	O81755	A0A2J6M077	NA	AT4G33870.1	Peroxidase superfamily protein
Lsal_1_v1_gn_0_00005110.mRNA1	mRNA1	NA	NA	NA	NA	NA	A0A2J6JPS6	NA	NA	NA
Lsal_1_v1_gn_0_00005111.mRNA1	mRNA1	NA	NA	NA	NA	NA	A0A2J6JPS6	NA	NA	NA
Lsal_1_v1_gn_0_00005112.mRNA1	mRNA1	NA	NA	NA	NA	NA	A0A2J6KUG5	NA	NA	NA
Lsal_1_v1_gn_0_00005113.mRNA1	mRNA1	NA	NA	NA	NA	NA	A0A2J6JRS6	NA	AT5G47480.1	RGPR-like protein
Lsal_1_v1_gn_0_00005114.mRNA1	mRNA1	NA	NA	NA	NA	NA	A0A2J6KIN8	NA	NA	NA
Lsal_1_v1_gn_0_00005115.mRNA1	mRNA1	NA	NA	NA	NA	Q7XI75	A0A2J6JJA2	NA	AT5G49020.1	protein arginine methyltransferase 4A
Lsal_1_v1_gn_0_00005116.mRNA1	mRNA1	PF00637	Region in Clathrin and VPS	IPR000547	Clathrin, heavy chain/VPS, 7-fold repeat	Q0WLB5	A0A2J6KRR9	NA	AT3G08530.1	Clathrin%2C heavy chain
Lsal_1_v1_gn_0_00005117.mRNA1	mRNA1	NA	NA	NA	NA	NA	A0A2J6L3W5	NA	NA	NA
Lsal_1_v1_gn_0_00005118.mRNA1	mRNA1	NA	NA	NA	NA	P13940	A0A2J6L9V5	NA	AT4G36600.2	Late embryogenesis abundant (LEA) protein
Lsal_1_v1_gn_0_00005119.mRNA1	mRNA1	PF03822	NAF domain	IPR004041	NAF domain	Q8RWC9	A0A2J6LAD1	NA	AT3G17510.1	CBL-interacting protein kinase 1
Lsal_1_v1_gn_0_00005120.mRNA1	mRNA1	PF00195	Chalcone and stilbene synthases, N-terminal domain	IPR001099	Chalcone/stilbene synthase, N-terminal	P48385	A0A2J6MC82	K00660	AT5G13930.1	Chalcone and stilbene synthase family protein
Lsal_1_v1_gn_0_00005121.mRNA1	mRNA1	NA	NA	NA	NA	Q8RXR6	A0A2J6K9F2	NA	AT1G50280.1	Phototropic-responsive NPH3 family protein
Lsal_1_v1_gn_0_00005122.mRNA1	mRNA1	PF00201	UDP-glucoronosyl and UDP-glucosyl transferase	IPR002213	UDP-glucuronosyl/UDP-glucosyltransferase	Q40287	A0A2J6LME9	K12356	AT5G66690.1	UDP-Glycosyltransferase superfamily protein
Lsal_1_v1_gn_0_00005123.mRNA1	mRNA1	PF01582	TIR domain	IPR000157	Toll/interleukin-1 receptor homology (TIR) domain	Q40392	A0A2J6JPW9	NA	AT5G17680.2	disease resistance protein (TIR-NBS-LRR class)
Lsal_1_v1_gn_0_00005124.mRNA1	mRNA1	PF00646	F-box domain	IPR001810	F-box domain	Q9LU24	A0A2J6JW29	NA	AT3G16210.1	F-box family protein
Lsal_1_v1_gn_0_00005125.mRNA1	mRNA1	PF13639	Ring finger domain	IPR001841	Zinc finger, RING-type	Q5QLR5	A0A2J6JW13	NA	AT1G53190.2	RING/U-box superfamily protein
Lsal_1_v1_gn_0_00005126.mRNA1	mRNA1	PF00690	Cation transporter/ATPase, N-terminus	IPR004014	Cation-transporting P-type ATPase, N-terminal	Q9LF79	A0A2U1N5M9	NA	AT5G57110.3	autoinhibited Ca2+ -ATPase%2C isoform 8
Lsal_1_v1_gn_0_00005127.mRNA1	mRNA1	NA	NA	NA	NA	NA	NA	NA	NA	NA
Lsal_1_v1_gn_0_00005128.mRNA1	mRNA1	PF00574	Clp protease	IPR023562	Clp protease proteolytic subunit /Translocation-enhancing protein TepA	Q9SAA2	A0A2J6JRN3	K01358	AT1G11750.1	CLP protease proteolytic subunit 6
Lsal_1_v1_gn_0_00005129.mRNA1	mRNA1	NA	NA	NA	NA	Q8IID4	A0A2J6JW10	NA	AT3G15095.3	Serine/Threonine-kinase pakA-like protein
Lsal_1_v1_gn_0_00005130.mRNA1	mRNA1	PF04654	Protein of unknown function, DUF599	IPR006747	Protein of unknown function DUF599	NA	A0A2J6JW19	NA	AT5G46060.1	spastin%2C putative (Protein of unknown function%2C DUF599)
Lsal_1_v1_gn_0_00005131.mRNA1	mRNA1	PF01063	Amino-transferase class IV	IPR001544	Aminotransferase class IV	Q8L493	A0A2J6JW53	K18482	AT5G57850.2	D-aminoacid aminotransferase-like PLP-dependent enzymes superfamily protein
Lsal_1_v1_gn_0_00005132.mRNA1	mRNA1	NA	NA	NA	NA	NA	A0A151UEN7	NA	NA	NA
Lsal_1_v1_gn_0_00005133.mRNA1	mRNA1	PF01753	MYND finger	IPR002893	Zinc finger, MYND-type	Q9FYF9	A0A2J6KZX9	NA	AT1G67340.1	HCP-like superfamily protein with MYND-type zinc finger
Lsal_1_v1_gn_0_00005134.mRNA1	mRNA1	NA	NA	NA	NA	NA	NA	NA	NA	NA
Lsal_1_v1_gn_0_00005135.mRNA1	mRNA1	PF04840	Vps16, C-terminal region	IPR006925	Vps16, C-terminal	Q93VQ0	A0A2J6LBL9	NA	AT2G38020.2	vacuoleless1 (VCL1)
Lsal_1_v1_gn_0_00005136.mRNA1	mRNA1	NA	NA	NA	NA	NA	A0A2J6L3Y3	NA	AT3G15115.1	serine/arginine repetitive matrix protein
Lsal_1_v1_gn_0_00005137.mRNA1	mRNA1	PF00004	ATPase family associated with various cellular activities (AAA)	IPR003959	ATPase, AAA-type, core	Q8CDM1	A0A2J6L404	K22531	AT3G15120.2	P-loop containing nucleoside triphosphate hydrolases superfamily protein
Lsal_1_v1_gn_0_00005138.mRNA1	mRNA1	NA	NA	NA	NA	NA	A0A2J6JGI7	NA	NA	NA
Lsal_1_v1_gn_0_00005139.mRNA1	mRNA1	NA	NA	NA	NA	F7J0N2	A0A103YK61	NA	AT4G05030.2	Copper transport protein family
Lsal_1_v1_gn_0_00005140.mRNA1	mRNA1	NA	NA	NA	NA	NA	NA	NA	NA	NA
Lsal_1_v1_gn_0_00005141.mRNA1	mRNA1	NA	NA	NA	NA	NA	A0A2J6LK12	NA	NA	NA
Lsal_1_v1_gn_0_00005142.mRNA1	mRNA1	NA	NA	NA	NA	NA	A0A2J6LH24	NA	NA	NA
Lsal_1_v1_gn_0_00005143.mRNA1	mRNA1	PF00329	Respiratory-chain NADH dehydrogenase, 30 Kd subunit	IPR001268	NADH:ubiquinone oxidoreductase, 30kDa subunit	Q95748	A0A0K1ZFM7	NA	ATMG00070.1	NADH dehydrogenase subunit 9
Lsal_1_v1_gn_0_00005144.mRNA1	mRNA1	NA	NA	NA	NA	NA	A0A2J6JMC8	NA	NA	NA
Lsal_1_v1_gn_0_00005145.mRNA1	mRNA1	NA	NA	NA	NA	NA	A0A2J6L3A2	NA	NA	NA
Lsal_1_v1_gn_0_00005146.mRNA1	mRNA1	NA	NA	NA	NA	P38450	A0A4D6Q2D4	NA	NA	NA
Lsal_1_v1_gn_0_00005147.mRNA1	mRNA1	NA	NA	NA	NA	P93280	A0A2G2V2E1	NA	ATMG00110.1	cytochrome C biogenesis 206
Lsal_1_v1_gn_0_00005148.mRNA1	mRNA1	NA	NA	NA	NA	NA	A0A2J6L622	NA	NA	NA
Lsal_1_v1_gn_0_00005149.mRNA1	mRNA1	PF00510	Cytochrome c oxidase subunit III	IPR000298	Cytochrome c oxidase subunit III-like	P32808	A0A015LQK4	K02262	ATMG00730.1	cytochrome c oxidase subunit 3
Lsal_1_v1_gn_0_00005150.mRNA1	mRNA1	NA	NA	NA	NA	NA	A0A2J6KXI9	NA	NA	NA
Lsal_1_v1_gn_0_00005151.mRNA1	mRNA1	NA	NA	NA	NA	NA	A0A2J6KXL2	NA	NA	NA
Lsal_1_v1_gn_0_00005152.mRNA1	mRNA1	NA	NA	NA	NA	Q9ZQB9	A0A2J6LWY9	NA	AT4G07960.2	Cellulose-synthase-like C12
Lsal_1_v1_gn_0_00005153.mRNA1	mRNA1	PF00535	Glycosyl transferase family 2	IPR001173	Glycosyltransferase 2-like	Q6AU53	A0A2J6LWY9	NA	AT4G07960.2	Cellulose-synthase-like C12
Lsal_1_v1_gn_0_00005154.mRNA1	mRNA1	PF03732	Retrotransposon gag protein	IPR005162	Retrotransposon gag domain	NA	A0A1J3GAB4	NA	NA	NA
Lsal_1_v1_gn_0_00005155.mRNA1	mRNA1	PF07887	Calmodulin binding protein-like	IPR012416	CALMODULIN-BINDING PROTEIN60	C0SV51	A0A2J6K2T2	NA	AT2G18750.3	Calmodulin-binding protein
Lsal_1_v1_gn_0_00005156.mRNA1	mRNA1	NA	NA	NA	NA	NA	A0A2J6K2T2	NA	NA	NA
Lsal_1_v1_gn_0_00005157.mRNA1	mRNA1	PF04134	Protein of unknown function, DUF393	IPR007263	Protein of unknown function DUF393	Q8W485	A0A2J6K2R5	NA	AT5G50100.1	Putative thiol-disulfide oxidoreductase DCC
Lsal_1_v1_gn_0_00005158.mRNA1	mRNA1	NA	NA	NA	NA	Q3E870	A0A2J6K2Y6	NA	AT5G62575.1	succinate dehydrogenase subunit
Lsal_1_v1_gn_0_00005159.mRNA1	mRNA1	PF13041	PPR repeat family	IPR002885	Pentatricopeptide repeat	Q9FJY7	A0A2J6K2R1	NA	AT5G66520.1	Tetratricopeptide repeat (TPR)-like superfamily protein
Lsal_1_v1_gn_0_00005160.mRNA1	mRNA1	PF00012	Hsp70 protein	IPR013126	Heat shock protein 70 family	P09189	A0A2J6K2Q3	NA	AT5G02500.1	heat shock cognate protein 70-1
Lsal_1_v1_gn_0_00005161.mRNA1	mRNA1	NA	NA	NA	NA	NA	A0A2U1Q5A9	NA	NA	NA
Lsal_1_v1_gn_0_00005162.mRNA1	mRNA1	PF00012	Hsp70 protein	IPR013126	Heat shock protein 70 family	P09189	A0A2J6K2Q3	NA	AT5G02500.1	heat shock cognate protein 70-1
Lsal_1_v1_gn_0_00005163.mRNA1	mRNA1	PF00012	Hsp70 protein	IPR013126	Heat shock protein 70 family	P27322	A0A2J6K2Q3	NA	AT3G12580.1	heat shock protein 70
Lsal_1_v1_gn_0_00005164.mRNA1	mRNA1	PF00012	Hsp70 protein	IPR013126	Heat shock protein 70 family	P24629	A0A2J6K2Q3	NA	AT5G02500.2	heat shock cognate protein 70-1
Lsal_1_v1_gn_0_00005165.mRNA1	mRNA1	NA	NA	NA	NA	Q7XZU0	A0A2J6LEQ5	NA	AT3G59770.4	sacI homology domain-containing protein / WW domain-containing protein
Lsal_1_v1_gn_0_00005166.mRNA1	mRNA1	NA	NA	NA	NA	NA	A0A2J6MEX2	NA	NA	NA
Lsal_1_v1_gn_0_00005167.mRNA1	mRNA1	NA	NA	NA	NA	NA	NA	NA	NA	NA
Lsal_1_v1_gn_0_00005168.mRNA1	mRNA1	NA	NA	NA	NA	NA	A0A2J6KD37	NA	AT5G02230.3	Haloacid dehalogenase-like hydrolase (HAD) superfamily protein
Lsal_1_v1_gn_0_00005169.mRNA1	mRNA1	NA	NA	NA	NA	NA	A0A2J6KDE2	NA	NA	NA
Lsal_1_v1_gn_0_00005170.mRNA1	mRNA1	NA	NA	NA	NA	NA	NA	NA	NA	NA
Lsal_1_v1_gn_0_00005171.mRNA1	mRNA1	NA	NA	NA	NA	NA	A0A2J6KDE2	NA	NA	NA
Lsal_1_v1_gn_0_00005172.mRNA1	mRNA1	NA	NA	NA	NA	NA	A0A2J6K0E9	NA	NA	NA
Lsal_1_v1_gn_0_00005173.mRNA1	mRNA1	PF01432	Peptidase family M3	IPR001567	Peptidase M3A/M3B catalytic domain	F4KDA5	A0A2J6JL85	NA	AT5G51540.1	Zincin-like metalloproteases family protein
Lsal_1_v1_gn_0_00005174.mRNA1	mRNA1	NA	NA	NA	NA	NA	NA	NA	NA	NA
Lsal_1_v1_gn_0_00005175.mRNA1	mRNA1	NA	NA	NA	NA	NA	NA	NA	NA	NA
Lsal_1_v1_gn_0_00005176.mRNA1	mRNA1	PF07887	Calmodulin binding protein-like	IPR012416	CALMODULIN-BINDING PROTEIN60	C0SVV6	A0A2J6KNN4	NA	AT5G62570.1	Calmodulin binding protein-like protein
Lsal_1_v1_gn_0_00005177.mRNA1	mRNA1	PF04195	Putative gypsy type transposon	0	0	NA	A0A2J6M5X8	NA	NA	NA
Lsal_1_v1_gn_0_00005178.mRNA1	mRNA1	PF00730	HhH-GPD superfamily base excision DNA repair protein	IPR003265	HhH-GPD domain	F4JCQ3	A0A2J6KNM3	K10773	AT3G47830.1	DNA glycosylase superfamily protein
Lsal_1_v1_gn_0_00005179.mRNA1	mRNA1	PF00514	Armadillo/beta-catenin-like repeat	IPR000225	Armadillo	Q9FJP6	A0A2J6KNI1	K08332	AT5G65200.1	plant U-box 38
Lsal_1_v1_gn_0_00005180.mRNA1	mRNA1	NA	NA	NA	NA	NA	A0A2J6KCA5	NA	NA	NA
Lsal_1_v1_gn_0_00005181.mRNA1	mRNA1	PF06472	ABC transporter transmembrane region 2	IPR011527	ABC transporter type 1, transmembrane domain	Q94FB9	A0A2J6M3J8	NA	AT4G39850.4	peroxisomal ABC transporter 1
Lsal_1_v1_gn_0_00005182.mRNA1	mRNA1	PF00118	TCP-1/cpn60 chaperonin family	IPR002423	Chaperonin Cpn60/TCP-1 family	P08824	A0A2J6LJF9	K04077	AT5G18820.3	TCP-1/cpn60 chaperonin family protein
Lsal_1_v1_gn_0_00005183.mRNA1	mRNA1	PF00646	F-box domain	IPR001810	F-box domain	Q9SU30	A0A2J6K0K8	NA	AT3G23880.1	F-box and associated interaction domains-containing protein
Lsal_1_v1_gn_0_00005183.mRNA2	mRNA2	PF00646	F-box domain	IPR001810	F-box domain	Q9SU30	A0A2J6K0K8	NA	AT3G23880.1	F-box and associated interaction domains-containing protein
Lsal_1_v1_gn_0_00005184.mRNA1	mRNA1	PF04031	Las1-like	IPR007174	Las1	Q9Y4W2	A0A2J6K0N9	K16912	AT5G12220.1	las1-like family protein
Lsal_1_v1_gn_0_00005184.mRNA2	mRNA2	PF04031	Las1-like	IPR007174	Las1	Q9Y4W2	A0A2J6K0N9	K16912	AT5G12220.1	las1-like family protein
Lsal_1_v1_gn_0_00005184.mRNA3	mRNA3	PF04031	Las1-like	IPR007174	Las1	Q9Y4W2	A0A2J6K0N9	K16912	AT5G12220.1	las1-like family protein
Lsal_1_v1_gn_0_00005185.mRNA1	mRNA1	NA	NA	NA	NA	NA	A0A118K4S6	NA	NA	NA
Lsal_1_v1_gn_0_00005186.mRNA1	mRNA1	NA	NA	NA	NA	NA	NA	NA	NA	NA
Lsal_1_v1_gn_0_00005187.mRNA1	mRNA1	NA	NA	NA	NA	NA	NA	NA	NA	NA
Lsal_1_v1_gn_0_00005187.mRNA2	mRNA2	NA	NA	NA	NA	NA	NA	NA	NA	NA
Lsal_1_v1_gn_0_00005187.mRNA3	mRNA3	NA	NA	NA	NA	NA	NA	NA	NA	NA
Lsal_1_v1_gn_0_00005188.mRNA1	mRNA1	NA	NA	NA	NA	Q0V7T5	A0A2J6JJW9	NA	AT5G11020.4	Protein kinase superfamily protein
Lsal_1_v1_gn_0_00005189.mRNA1	mRNA1	NA	NA	NA	NA	NA	NA	NA	NA	NA
Lsal_1_v1_gn_0_00005189.mRNA2	mRNA2	NA	NA	NA	NA	NA	NA	NA	NA	NA
Lsal_1_v1_gn_0_00005189.mRNA3	mRNA3	NA	NA	NA	NA	NA	NA	NA	NA	NA
Lsal_1_v1_gn_0_00005190.mRNA1	mRNA1	PF03078	ATHILA ORF-1 family	IPR004312	Arabidopsis retrotransposon Orf1	NA	NA	NA	NA	NA
Lsal_1_v1_gn_0_00005191.mRNA1	mRNA1	NA	NA	NA	NA	NA	A0A2J6JS37	NA	NA	NA
Lsal_1_v1_gn_0_00005192.mRNA1	mRNA1	PF07765	KIP1-like protein	IPR011684	Protein Networked (NET), actin-binding (NAB) domain	Q9LUI2	A0A2J6M819	NA	AT3G22790.3	Kinase interacting (KIP1-like) family protein
Lsal_1_v1_gn_0_00005193.mRNA1	mRNA1	PF12422	Condensin II non structural maintenance of chromosomes subunit	IPR024741	Condensin-2 complex subunit G2	NA	A0A2J6K1G4	NA	NA	NA
Lsal_1_v1_gn_0_00005194.mRNA1	mRNA1	PF05695	Plant protein of unknown function (DUF825)	IPR008543	Uncharacterised protein family Ycf2	Q332R7	A0A346Q131	NA	ATCG01280.1	Chloroplast Ycf2%3BATPase%2C AAA type%2C core
Lsal_1_v1_gn_0_00005195.mRNA1	mRNA1	PF00181	Ribosomal Proteins L2, RNA binding domain	IPR022666	Ribosomal Proteins L2, RNA binding domain	Q332R5	A0A2J6JPE5	K02886	ATCG01310.1	ribosomal protein L2
Lsal_1_v1_gn_0_00005196.mRNA1	mRNA1	PF03947	Ribosomal Proteins L2, C-terminal domain	IPR022669	Ribosomal protein L2, C-terminal	Q332R5	F6MHT3	K02886	ATCG01310.1	ribosomal protein L2
Lsal_1_v1_gn_0_00005197.mRNA1	mRNA1	PF00189	Ribosomal protein S3, C-terminal domain	IPR001351	Ribosomal protein S3, C-terminal	Q332T8	A0A1B1W568	K02982	ATCG00800.1	structural constituent of ribosome
Lsal_1_v1_gn_0_00005198.mRNA1	mRNA1	PF00283	Cytochrome b559, alpha (gene psbE) and beta (gene psbF)subunits	IPR013081	Photosystem II cytochrome b559, N-terminal	Q332W1	A0A482NWI7	K02707	ATCG00580.1	photosystem II reaction center protein E
Lsal_1_v1_gn_0_00005199.mRNA1	mRNA1	PF16639	Apocytochrome F, N-terminal	IPR024094	Cytochrome f large domain	Q332W5	A0A2J6MCG3	K02634	ATCG00540.1	photosynthetic electron transfer A
Lsal_1_v1_gn_0_00005200.mRNA1	mRNA1	PF02392	Ycf4	IPR003359	Photosystem I Ycf4, assembly	Q332W9	A0A4D6BKJ3	K01963	ATCG00500.1	acetyl-CoA carboxylase carboxyl transferase subunit beta
Lsal_1_v1_gn_0_00005201.mRNA1	mRNA1	PF02788	Ribulose bisphosphate carboxylase large chain, N-terminal domain	IPR017443	Ribulose bisphosphate carboxylase, large subunit, ferrodoxin-like N-terminal	P48706	A0A2J6KR38	K01601	ATCG00490.1	ribulose-bisphosphate carboxylase
Lsal_1_v1_gn_0_00005202.mRNA1	mRNA1	PF00401	ATP synthase, Delta/Epsilon chain, long alpha-helix domain	IPR020547	ATP synthase delta/epsilon subunit, C-terminal domain	Q332X1	A0A1Y3BXH9	K02112	ATCG00480.1	ATP synthase subunit beta
Lsal_1_v1_gn_0_00005203.mRNA1	mRNA1	PF01058	NADH ubiquinone oxidoreductase, 20 Kd subunit	IPR006137	NADH:ubiquinone oxidoreductase-like, 20kDa subunit	Q332X4	A0A0K0M252	K05582	ATCG00430.1	photosystem II reaction center protein G
Lsal_1_v1_gn_0_00005204.mRNA1	mRNA1	PF00329	Respiratory-chain NADH dehydrogenase, 30 Kd subunit	IPR001268	NADH:ubiquinone oxidoreductase, 30kDa subunit	Q332X5	A0A2J6KJU2	K05581	ATCG00420.1	NADH dehydrogenase subunit J
Lsal_1_v1_gn_0_00005205.mRNA1	mRNA1	PF00163	Ribosomal protein S4/S9 N-terminal domain	IPR001912	Ribosomal protein S4/S9, N-terminal	Q332X6	A0A0K0M2C2	K02986	ATCG00380.1	chloroplast ribosomal protein S4
Lsal_1_v1_gn_0_00005206.mRNA1	mRNA1	PF00223	Photosystem I psaA/psaB protein	IPR001280	Photosystem I PsaA/PsaB	Q332X8	A0A1B1W531	K02689	ATCG00350.1	Photosystem I%2C PsaA/PsaB protein
Lsal_1_v1_gn_0_00005207.mRNA1	mRNA1	PF00223	Photosystem I psaA/psaB protein	IPR001280	Photosystem I PsaA/PsaB	Q06GR0	A0A5C0Q0Y5	NA	ATCG00350.1	Photosystem I%2C PsaA/PsaB protein
Lsal_1_v1_gn_0_00005208.mRNA1	mRNA1	PF00223	Photosystem I psaA/psaB protein	IPR001280	Photosystem I PsaA/PsaB	Q332X9	A0A2J6LR30	K02690	ATCG00340.1	Photosystem I%2C PsaA/PsaB protein
Lsal_1_v1_gn_0_00005209.mRNA1	mRNA1	PF00421	Photosystem II protein	IPR000932	Photosystem antenna protein-like	Q332Y2	A0A4D6CYY8	K02705	ATCG00280.1	photosystem II reaction center protein C
Lsal_1_v1_gn_0_00005210.mRNA1	mRNA1	PF04997	RNA polymerase Rpb1, domain 1	IPR007080	RNA polymerase Rpb1, domain 1	Q56P12	A0A2J6JMI9	K03046	ATCG00180.1	DNA-directed RNA polymerase family protein
Lsal_1_v1_gn_0_00005211.mRNA1	mRNA1	PF00562	RNA polymerase Rpb2, domain 6	IPR007120	DNA-directed RNA polymerase, subunit 2, hybrid-binding domain	Q56P13	A0A2J6KXP3	K03043	ATCG00190.1	RNA polymerase subunit beta
Lsal_1_v1_gn_0_00005212.mRNA1	mRNA1	PF00124	Photosynthetic reaction centre protein	IPR000484	Photosynthetic reaction centre, L/M	P69556	A0A5C0Q127	K02703	ATCG00020.1	photosystem II reaction center protein A
Lsal_1_v1_gn_0_00005213.mRNA1	mRNA1	PF03947	Ribosomal Proteins L2, C-terminal domain	IPR022669	Ribosomal protein L2, C-terminal	Q332R5	F6MHT3	K02886	ATCG01310.1	ribosomal protein L2
Lsal_1_v1_gn_0_00005214.mRNA1	mRNA1	PF00181	Ribosomal Proteins L2, RNA binding domain	IPR022666	Ribosomal Proteins L2, RNA binding domain	Q332R5	A0A2J6JPE5	K02886	ATCG01310.1	ribosomal protein L2
Lsal_1_v1_gn_0_00005215.mRNA1	mRNA1	PF05695	Plant protein of unknown function (DUF825)	IPR008543	Uncharacterised protein family Ycf2	Q332R7	A0A2J6KMT6	NA	ATCG01280.1	Chloroplast Ycf2%3BATPase%2C AAA type%2C core
Lsal_1_v1_gn_0_00005216.mRNA1	mRNA1	PF00361	Proton-conducting membrane transporter	IPR001750	NADH:quinone oxidoreductase/Mrp antiporter, membrane subunit	P0CC81	A0A159W635	K05573	ATCG01250.1	NADH-quinone oxidoreductase protein
Lsal_1_v1_gn_0_00005217.mRNA1	mRNA1	PF00177	Ribosomal protein S7p/S5e	IPR023798	Ribosomal protein S7 domain	Q332R9	A0A1Y3BXG4	K02992	ATCG01240.1	ribosomal protein S7
Lsal_1_v1_gn_0_00005218.mRNA1	mRNA1	PF00808	Histone-like transcription factor (CBF/NF-Y) and archaeal histone	IPR003958	Transcription factor CBF/NF-Y/archaeal histone domain	A0JPP1	A0A2J6LFH3	K21752	AT5G19490.1	Histone superfamily protein
Lsal_1_v1_gn_0_00005219.mRNA1	mRNA1	NA	NA	NA	NA	Q9M3B7	A0A2J6LEX1	NA	AT3G49150.1	F-box/FBD/LRR protein
Lsal_1_v1_gn_0_00005220.mRNA1	mRNA1	NA	NA	NA	NA	Q1PE57	A0A2J6L5S1	NA	AT4G22430.1	LOW protein: F-box/kelch-repeat protein
Lsal_1_v1_gn_0_00005221.mRNA1	mRNA1	NA	NA	NA	NA	NA	NA	NA	NA	NA
Lsal_1_v1_gn_0_00005222.mRNA1	mRNA1	NA	NA	NA	NA	NA	A0A2J6KA50	NA	NA	NA
Lsal_1_v1_gn_0_00005223.mRNA1	mRNA1	NA	NA	NA	NA	NA	A0A2J6M6I9	NA	NA	NA
Lsal_1_v1_gn_0_00005224.mRNA1	mRNA1	NA	NA	NA	NA	NA	A0A2J6LUF9	NA	NA	NA
Lsal_1_v1_gn_0_00005225.mRNA1	mRNA1	NA	NA	NA	NA	NA	A0A2J6L6F8	NA	NA	NA
Lsal_1_v1_gn_0_00005226.mRNA1	mRNA1	NA	NA	NA	NA	P92559	A0A2J6KHN0	NA	ATMG01280.1	Cytochrome C oxidase subunit II-like%2C transmembrane domain-containing protein
Lsal_1_v1_gn_0_00005227.mRNA1	mRNA1	NA	NA	NA	NA	NA	A0A2U1QA07	NA	NA	NA
Lsal_1_v1_gn_0_00005228.mRNA1	mRNA1	PF00164	Ribosomal protein S12/S23	IPR006032	Ribosomal protein S12/S23	P27070	Q9B6J7	K02950	ATMG00980.1	Ribosomal protein S12/S23 family protein
Lsal_1_v1_gn_0_00005229.mRNA1	mRNA1	PF00507	NADH-ubiquinone/plastoquinone oxidoreductase, chain 3	IPR000440	NADH:ubiquinone/plastoquinone oxidoreductase, chain 3	P27062	A0A444Y6J8	K03880	ATMG00990.1	NADH dehydrogenase 3
Lsal_1_v1_gn_0_00005230.mRNA1	mRNA1	PF01348	Type II intron maturase	IPR024937	Domain X	P0A3U1	A0A4D6PXA7	NA	ATMG00520.1	Intron maturase%2C type II family protein
Lsal_1_v1_gn_0_00005231.mRNA1	mRNA1	NA	NA	NA	NA	NA	A0A2J6KJW1	NA	NA	NA
Lsal_1_v1_gn_0_00005232.mRNA1	mRNA1	NA	NA	NA	NA	P93286	A0A2U1MH58	NA	ATMG00180.1	cytochrome C biogenesis 452
Lsal_1_v1_gn_0_00005233.mRNA1	mRNA1	PF00033	Cytochrome b/b6/petB	IPR005797	Cytochrome b/b6, N-terminal	P05718	A0A4D6PVW9	K00412	ATMG00220.1	apocytochrome b
Lsal_1_v1_gn_0_00005234.mRNA1	mRNA1	NA	NA	NA	NA	NA	A0A068V9R0	NA	NA	NA
Lsal_1_v1_gn_0_00005235.mRNA1	mRNA1	PF00078	Reverse transcriptase (RNA-dependent DNA polymerase)	IPR000477	Reverse transcriptase domain	P14381	A0A251U6W1	NA	NA	NA
Lsal_1_v1_gn_0_00005236.mRNA1	mRNA1	PF14226	non-haem dioxygenase in morphine synthesis N-terminal	IPR026992	Non-haem dioxygenase N-terminal domain	NA	A0A2J6JFW9	NA	AT4G13400.1	2-oxoglutarate (2OG) and Fe(II)-dependent oxygenase superfamily protein
Lsal_1_v1_gn_0_00005237.mRNA1	mRNA1	PF16113	Enoyl-CoA hydratase/isomerase	IPR032259	Enoyl-CoA hydratase/isomerase, HIBYL-CoA-H type	Q9T0K7	A0A2J6JFX4	K05605	AT4G13360.1	ATP-dependent caseinolytic (Clp) protease/crotonase family protein
Lsal_1_v1_gn_0_00005238.mRNA1	mRNA1	NA	NA	NA	NA	NA	A0A2J6KIC9	NA	NA	NA
Lsal_1_v1_gn_0_00005239.mRNA1	mRNA1	PF03097	BRO1-like domain	IPR004328	BRO1 domain	Q9WU78	A0A2J6JNI3	NA	AT1G13310.1	Endosomal targeting BRO1-like domain-containing protein
Lsal_1_v1_gn_0_00005240.mRNA1	mRNA1	PF13483	Beta-lactamase superfamily domain	0	0	NA	A0A2J6JNF3	NA	AT1G29700.2	Metallo-hydrolase/oxidoreductase superfamily protein
Lsal_1_v1_gn_0_00005241.mRNA1	mRNA1	NA	NA	NA	NA	Q9FPE8	A0A2J6JNH0	NA	AT1G25550.1	myb-like transcription factor family protein
Lsal_1_v1_gn_0_00005242.mRNA1	mRNA1	NA	NA	NA	NA	Q9FX68	A0A2J6JND7	NA	AT1G13290.1	C2H2-like zinc finger protein
Lsal_1_v1_gn_0_00005243.mRNA1	mRNA1	PF00557	Metallopeptidase family M24	IPR000994	Peptidase M24	Q9FV52	A0A2J6JNI5	K01265	AT1G13270.1	methionine aminopeptidase 1B
Lsal_1_v1_gn_0_00005244.mRNA1	mRNA1	PF02902	Ulp1 protease family, C-terminal catalytic domain	IPR003653	Ulp1 protease family, C-terminal catalytic domain	NA	A0A2J6LRF0	NA	NA	NA
Lsal_1_v1_gn_0_00005245.mRNA1	mRNA1	PF09331	Domain of unknown function (DUF1985)	IPR015410	Domain of unknown function DUF1985	NA	A0A2J6KG41	NA	NA	NA
Lsal_1_v1_gn_0_00005246.mRNA1	mRNA1	NA	NA	NA	NA	NA	NA	NA	NA	NA
Lsal_1_v1_gn_0_00005247.mRNA1	mRNA1	NA	NA	NA	NA	Q8W3M3	A0A2J6MC64	NA	AT4G06746.1	related to AP2 9
Lsal_1_v1_gn_0_00005248.mRNA1	mRNA1	PF05631	Sugar-tranasporters, 12 TM	IPR008509	Molybdate-anion transporter	Q1KKV8	A0A124SB99	NA	AT4G27720.1	Major facilitator superfamily protein
Lsal_1_v1_gn_0_00005249.mRNA1	mRNA1	PF00514	Armadillo/beta-catenin-like repeat	IPR000225	Armadillo	Q71VM4	A0A2J6KPP8	NA	AT4G16143.2	importin alpha isoform 2
Lsal_1_v1_gn_0_00005250.mRNA1	mRNA1	PF00403	Heavy-metal-associated domain	IPR006121	Heavy metal-associated domain, HMA	Q9C5D3	A0A2J6JXR8	NA	AT5G50740.5	Heavy metal transport/detoxification superfamily protein
Lsal_1_v1_gn_0_00005250.mRNA2	mRNA2	PF00403	Heavy-metal-associated domain	IPR006121	Heavy metal-associated domain, HMA	Q9C5D3	A0A2J6JXR8	NA	AT5G50740.5	Heavy metal transport/detoxification superfamily protein
Lsal_1_v1_gn_0_00005251.mRNA1	mRNA1	NA	NA	NA	NA	NA	A0A2U1P550	NA	AT5G31412.1	hAT transposon superfamily protein
Lsal_1_v1_gn_0_00005252.mRNA1	mRNA1	PF05699	hAT family C-terminal dimerisation region	IPR008906	HAT, C-terminal dimerisation domain	NA	A0A2U1QMI6	NA	AT3G22220.4	hAT transposon superfamily
Lsal_1_v1_gn_0_00005253.mRNA1	mRNA1	PF03078	ATHILA ORF-1 family	IPR004312	Arabidopsis retrotransposon Orf1	NA	A0A2J6LJ40	NA	NA	NA
Lsal_1_v1_gn_0_00005254.mRNA1	mRNA1	NA	NA	NA	NA	Q9M3B4	A0A2J6LNM0	NA	AT3G49180.1	Transducin/WD40 repeat-like superfamily protein
Lsal_1_v1_gn_0_00005255.mRNA1	mRNA1	NA	NA	NA	NA	Q9LT75	A0A2J6JHI6	NA	AT3G19420.1	PTEN 2
Lsal_1_v1_gn_0_00005255.mRNA2	mRNA2	NA	NA	NA	NA	Q9LT75	A0A2J6JHI6	NA	AT3G19420.1	PTEN 2
Lsal_1_v1_gn_0_00005256.mRNA1	mRNA1	NA	NA	NA	NA	NA	NA	NA	NA	NA
Lsal_1_v1_gn_0_00005257.mRNA1	mRNA1	NA	NA	NA	NA	NA	NA	NA	NA	NA
Lsal_1_v1_gn_0_00005258.mRNA1	mRNA1	PF05695	Plant protein of unknown function (DUF825)	IPR008543	Uncharacterised protein family Ycf2	Q332R7	A0A2J6KMT6	NA	ATCG01280.1	Chloroplast Ycf2%3BATPase%2C AAA type%2C core
Lsal_1_v1_gn_0_00005259.mRNA1	mRNA1	PF00361	Proton-conducting membrane transporter	IPR001750	NADH:quinone oxidoreductase/Mrp antiporter, membrane subunit	P0CC81	A0A159W635	K05573	ATCG01250.1	NADH-quinone oxidoreductase protein
Lsal_1_v1_gn_0_00005260.mRNA1	mRNA1	PF00177	Ribosomal protein S7p/S5e	IPR023798	Ribosomal protein S7 domain	Q332R9	A0A2J6MEE0	K02992	ATCG01240.1	ribosomal protein S7
Lsal_1_v1_gn_0_00005261.mRNA1	mRNA1	NA	NA	NA	NA	NA	A0A2N9HJU4	NA	NA	NA
Lsal_1_v1_gn_0_00005262.mRNA1	mRNA1	NA	NA	NA	NA	NA	A0A2J6KG40	NA	NA	NA
Lsal_1_v1_gn_0_00005263.mRNA1	mRNA1	PF00743	Flavin-binding monooxygenase-like	IPR020946	Flavin monooxygenase-like	A8MRX0	A0A2U1NR76	K22324	AT1G12140.3	flavin-monooxygenase glucosinolate S-oxygenase 5
Lsal_1_v1_gn_0_00005264.mRNA1	mRNA1	PF00743	Flavin-binding monooxygenase-like	IPR020946	Flavin monooxygenase-like	Q9SXD5	A0A2J6JQF6	NA	AT1G62620.2	Flavin-binding monooxygenase family protein
Lsal_1_v1_gn_0_00005265.mRNA1	mRNA1	PF00743	Flavin-binding monooxygenase-like	IPR020946	Flavin monooxygenase-like	Q9FWW3	A0A251V4F6	NA	AT1G12130.1	Flavin-binding monooxygenase family protein
Lsal_1_v1_gn_0_00005266.mRNA1	mRNA1	PF00743	Flavin-binding monooxygenase-like	IPR020946	Flavin monooxygenase-like	Q9SS04	A0A2U1NR79	NA	AT1G62560.2	flavin-monooxygenase glucosinolate S-oxygenase 3
Lsal_1_v1_gn_0_00005267.mRNA1	mRNA1	PF00657	GDSL-like Lipase/Acylhydrolase	IPR001087	GDSL lipase/esterase	Q94CH6	A0A2J6L2T4	NA	AT1G75900.1	GDSL-like Lipase/Acylhydrolase superfamily protein
Lsal_1_v1_gn_0_00005268.mRNA1	mRNA1	PF01363	FYVE zinc finger	IPR000306	FYVE zinc finger	Q9ASS2	A0A2J6L2P3	NA	AT1G20110.1	RING/FYVE/PHD zinc finger superfamily protein
Lsal_1_v1_gn_0_00005269.mRNA1	mRNA1	PF13417	Glutathione S-transferase, N-terminal domain	IPR004045	Glutathione S-transferase, N-terminal	Q7ZUC7	A0A2J6L2Q1	K05309	AT5G42150.1	Glutathione S-transferase family protein
Lsal_1_v1_gn_0_00005270.mRNA1	mRNA1	PF00005	ABC transporter	IPR003439	ABC transporter-like	Q9C7F8	A0A2J6L2Q6	K05658	AT1G27940.1	P-glycoprotein 13
Lsal_1_v1_gn_0_00005271.mRNA1	mRNA1	PF14306	PUA-like domain	IPR025980	ATP-sulfurylase PUA-like domain	Q43870	A0A103USI5	K13811	AT1G19920.1	Pseudouridine synthase/archaeosine transglycosylase-like family protein
Lsal_1_v1_gn_0_00005272.mRNA1	mRNA1	PF01419	Jacalin-like lectin domain	IPR001229	Jacalin-like lectin domain	NA	A0A2J6LLP5	NA	NA	NA
Lsal_1_v1_gn_0_00005273.mRNA1	mRNA1	NA	NA	NA	NA	NA	A0A2J6JL51	NA	NA	NA
Lsal_1_v1_gn_0_00005274.mRNA1	mRNA1	NA	NA	NA	NA	NA	A0A2J6JMN5	NA	NA	NA
Lsal_1_v1_gn_0_00005275.mRNA1	mRNA1	PF02358	Trehalose-phosphatase	IPR003337	Trehalose-phosphatase	Q9SYM4	A0A2U1Q076	K16055	AT1G78580.4	trehalose-6-phosphate synthase
Lsal_1_v1_gn_0_00005276.mRNA1	mRNA1	NA	NA	NA	NA	Q2V3H0	A0A2J6K7H9	NA	AT4G18975.4	Pentatricopeptide repeat (PPR) superfamily protein
Lsal_1_v1_gn_0_00005277.mRNA1	mRNA1	PF00083	Sugar (and other) transporter	IPR005828	Major facilitator, sugar transporter-like	Q940M4	A0A2J6LK15	K06258	AT3G13050.4	Major facilitator superfamily protein
Lsal_1_v1_gn_0_00005277.mRNA2	mRNA2	PF00083	Sugar (and other) transporter	IPR005828	Major facilitator, sugar transporter-like	Q940M4	A0A2J6LK15	K06258	AT3G13050.4	Major facilitator superfamily protein
Lsal_1_v1_gn_0_00005278.mRNA1	mRNA1	NA	NA	NA	NA	Q93YU5	A0A2J6LJ98	NA	AT2G39190.2	Protein kinase superfamily protein
Lsal_1_v1_gn_0_00005279.mRNA1	mRNA1	PF13087	AAA domain	IPR041679	DNA2/NAM7 helicase-like, AAA domain	P38935	A0A2J6LJ98	NA	AT2G03270.1	DNA-binding protein
Lsal_1_v1_gn_0_00005280.mRNA1	mRNA1	NA	NA	NA	NA	NA	A0A2J6KPC3	K07466	AT2G05642.1	Nucleic acid-binding%2C OB-fold-like protein
Lsal_1_v1_gn_0_00005281.mRNA1	mRNA1	PF13041	PPR repeat family	IPR002885	Pentatricopeptide repeat	Q9SY75	A0A251TNL2	NA	AT1G10330.1	Tetratricopeptide repeat (TPR)-like superfamily protein
Lsal_1_v1_gn_0_00005282.mRNA1	mRNA1	PF03171	2OG-Fe(II) oxygenase superfamily	IPR005123	Oxoglutarate/iron-dependent dioxygenase	Q39224	A0A2J6LKG2	NA	AT4G25300.1	2-oxoglutarate (2OG) and Fe(II)-dependent oxygenase superfamily protein
Lsal_1_v1_gn_0_00005283.mRNA1	mRNA1	PF03171	2OG-Fe(II) oxygenase superfamily	IPR005123	Oxoglutarate/iron-dependent dioxygenase	Q39224	A0A2J6LJZ4	NA	AT4G25300.1	2-oxoglutarate (2OG) and Fe(II)-dependent oxygenase superfamily protein
Lsal_1_v1_gn_0_00005284.mRNA1	mRNA1	NA	NA	NA	NA	Q39224	A0A2J6LK48	NA	AT4G25300.1	2-oxoglutarate (2OG) and Fe(II)-dependent oxygenase superfamily protein
Lsal_1_v1_gn_0_00005285.mRNA1	mRNA1	PF14226	non-haem dioxygenase in morphine synthesis N-terminal	IPR026992	Non-haem dioxygenase N-terminal domain	Q39224	A0A2J6LK48	NA	AT1G17020.1	senescence-related gene 1
Lsal_1_v1_gn_0_00005286.mRNA1	mRNA1	NA	NA	NA	NA	F4J6F6	A0A2J6KV41	NA	AT3G17850.1	Protein kinase superfamily protein
Lsal_1_v1_gn_0_00005287.mRNA1	mRNA1	PF03810	Importin-beta N-terminal domain	IPR001494	Importin-beta, N-terminal domain	Q9FJD4	A0A2J6LBC6	K14293	AT5G53480.1	ARM repeat superfamily protein
Lsal_1_v1_gn_0_00005288.mRNA1	mRNA1	NA	NA	NA	NA	F4JAA5	A0A2J6MII6	NA	AT3G46960.2	RNA helicase%2C ATP-dependent%2C SK12/DOB1 protein
Lsal_1_v1_gn_0_00005289.mRNA1	mRNA1	PF00249	Myb-like DNA-binding domain	IPR001005	SANT/Myb domain	Q940D0	A0A2J6LPE3	K14491	AT3G16857.1	response regulator 1
Lsal_1_v1_gn_0_00005290.mRNA1	mRNA1	PF04833	COBRA-like protein	IPR006918	COBRA, plant	Q8GZ17	A0A2J6LPG0	NA	AT4G16120.1	COBRA-like protein-7 precursor
Lsal_1_v1_gn_0_00005291.mRNA1	mRNA1	NA	NA	NA	NA	NA	NA	NA	NA	NA
Lsal_1_v1_gn_0_00005292.mRNA1	mRNA1	NA	NA	NA	NA	NA	A0A2J6KGU8	NA	NA	NA
Lsal_1_v1_gn_0_00005293.mRNA1	mRNA1	NA	NA	NA	NA	NA	A0A2N9HJU4	NA	NA	NA
Lsal_1_v1_gn_0_00005294.mRNA1	mRNA1	NA	NA	NA	NA	NA	A0A2J6K843	NA	NA	NA
Lsal_1_v1_gn_0_00005295.mRNA1	mRNA1	NA	NA	NA	NA	Q9FJ40	A0A2J6MBX7	NA	AT5G45960.1	GDSL-like Lipase/Acylhydrolase superfamily protein
Lsal_1_v1_gn_0_00005296.mRNA1	mRNA1	PF02701	Dof domain, zinc finger	IPR003851	Zinc finger, Dof-type	Q84TE9	A0A2J6M3J1	NA	AT5G60200.1	TARGET OF MONOPTEROS 6
Lsal_1_v1_gn_0_00005297.mRNA1	mRNA1	PF00071	Ras family	IPR001806	Small GTPase	Q9LFT9	A0A2J6LEX0	K07893	AT5G10260.1	RAB GTPase homolog H1E
Lsal_1_v1_gn_0_00005298.mRNA1	mRNA1	NA	NA	NA	NA	NA	A0A2J6LV22	NA	NA	NA
Lsal_1_v1_gn_0_00005299.mRNA1	mRNA1	NA	NA	NA	NA	NA	NA	NA	NA	NA
Lsal_1_v1_gn_0_00005300.mRNA1	mRNA1	NA	NA	NA	NA	NA	A0A2J6MDA4	NA	NA	NA
Lsal_1_v1_gn_0_00005301.mRNA1	mRNA1	NA	NA	NA	NA	NA	NA	NA	NA	NA
Lsal_1_v1_gn_0_00005302.mRNA1	mRNA1	PF00365	Phosphofructokinase	IPR000023	Phosphofructokinase domain	P21343	A0A2J6LKN7	K00895	AT1G12000.1	Phosphofructokinase family protein
Lsal_1_v1_gn_0_00005303.mRNA1	mRNA1	NA	NA	NA	NA	P21343	A0A2J6LKN7	K00895	AT1G12000.1	Phosphofructokinase family protein
Lsal_1_v1_gn_0_00005304.mRNA1	mRNA1	PF00365	Phosphofructokinase	IPR000023	Phosphofructokinase domain	P21343	A0A2J6LKN7	K00895	AT4G04040.1	Phosphofructokinase family protein
Lsal_1_v1_gn_0_00005305.mRNA1	mRNA1	PF05699	hAT family C-terminal dimerisation region	IPR008906	HAT, C-terminal dimerisation domain	NA	A0A251UI53	NA	AT3G17450.2	hAT dimerization domain-containing protein
Lsal_1_v1_gn_0_00005306.mRNA1	mRNA1	PF00564	PB1 domain	IPR000270	PB1 domain	O48802	A0A2J6LKP8	NA	AT1G62390.1	Octicosapeptide/Phox/Bem1p (PB1) domain-containing protein / tetratricopeptide repeat (TPR)-containing protein
Lsal_1_v1_gn_0_00005307.mRNA1	mRNA1	PF13499	EF-hand domain pair	IPR002048	EF-hand domain	Q9C9U8	A0A2J6KQT6	K13448	AT1G73630.1	EF hand calcium-binding protein family
Lsal_1_v1_gn_0_00005308.mRNA1	mRNA1	NA	NA	NA	NA	NA	A0A2J6LUU2	NA	NA	NA
Lsal_1_v1_gn_0_00005309.mRNA1	mRNA1	PF00581	Rhodanese-like domain	IPR001763	Rhodanese-like domain	Q9FN48	A0A2J6JK99	NA	AT5G23060.1	calcium sensing receptor
Lsal_1_v1_gn_0_00005310.mRNA1	mRNA1	NA	NA	NA	NA	NA	A0A2J6JQG6	NA	NA	NA
Lsal_1_v1_gn_0_00005311.mRNA1	mRNA1	PF14159	CAAD domains of cyanobacterial aminoacyl-tRNA synthetase	IPR025564	Cyanobacterial aminoacyl-tRNA synthetase, CAAD domain	O04616	A0A103XHY8	NA	AT4G01150.1	CURVATURE THYLAKOID 1A-like protein
Lsal_1_v1_gn_0_00005312.mRNA1	mRNA1	PF14159	CAAD domains of cyanobacterial aminoacyl-tRNA synthetase	IPR025564	Cyanobacterial aminoacyl-tRNA synthetase, CAAD domain	O04616	A0A103XHY8	NA	AT4G01150.1	CURVATURE THYLAKOID 1A-like protein
Lsal_1_v1_gn_0_00005313.mRNA1	mRNA1	NA	NA	NA	NA	NA	A0A2J6LVB8	NA	NA	NA
Lsal_1_v1_gn_0_00005314.mRNA1	mRNA1	PF10664	Cyanobacterial and plastid NDH-1 subunit M	IPR018922	NAD(P)H-quinone oxidoreductase subunit M	A9PJQ8	A0A2J6MFZ9	NA	AT4G37925.1	subunit NDH-M of NAD(P)H:plastoquinone dehydrogenase complex
Lsal_1_v1_gn_0_00005315.mRNA1	mRNA1	NA	NA	NA	NA	NA	A0A2J6MFR8	NA	AT4G14746.1	neurogenic locus notch-like protein
Lsal_1_v1_gn_0_00005316.mRNA1	mRNA1	PF00067	Cytochrome P450	IPR001128	Cytochrome P450	W8JMU7	A0A2J6MFT8	NA	AT4G37340.1	cytochrome P450%2C family 81%2C subfamily D%2C polypeptide 3
Lsal_1_v1_gn_0_00005317.mRNA1	mRNA1	PF00067	Cytochrome P450	IPR001128	Cytochrome P450	W8JMU7	A0A2J6LHD8	NA	AT4G37340.1	cytochrome P450%2C family 81%2C subfamily D%2C polypeptide 3
Lsal_1_v1_gn_0_00005318.mRNA1	mRNA1	NA	NA	NA	NA	NA	A0A2J6M6M9	NA	NA	NA
Lsal_1_v1_gn_0_00005319.mRNA1	mRNA1	PF00394	Multicopper oxidase	IPR001117	Multicopper oxidase, type 1	Q9FJD5	A0A2J6JHF1	K05909	AT5G60020.1	laccase 17
Lsal_1_v1_gn_0_00005320.mRNA1	mRNA1	NA	NA	NA	NA	NA	A0A2J6L0R2	NA	NA	NA
Lsal_1_v1_gn_0_00005321.mRNA1	mRNA1	PF07714	Protein tyrosine kinase	IPR001245	Serine-threonine/tyrosine-protein kinase, catalytic domain	Q9LX66	A0A2J6KIX1	K17278	AT3G46290.1	hercules receptor kinase 1
Lsal_1_v1_gn_0_00005322.mRNA1	mRNA1	NA	NA	NA	NA	NA	A0A2J6M074	NA	AT1G14990.1	transmembrane protein
Lsal_1_v1_gn_0_00005323.mRNA1	mRNA1	PF00067	Cytochrome P450	IPR001128	Cytochrome P450	Q42600	A0A2J6JLZ8	K09755	AT4G36220.1	ferulic acid 5-hydroxylase 1
Lsal_1_v1_gn_0_00005324.mRNA1	mRNA1	PF00177	Ribosomal protein S7p/S5e	IPR023798	Ribosomal protein S7 domain	Q332R9	A0A2J6MEE0	K02992	ATCG01240.1	ribosomal protein S7
Lsal_1_v1_gn_0_00005325.mRNA1	mRNA1	PF00361	Proton-conducting membrane transporter	IPR001750	NADH:quinone oxidoreductase/Mrp antiporter, membrane subunit	P0CC81	A0A159W635	K05573	ATCG01250.1	NADH-quinone oxidoreductase protein
Lsal_1_v1_gn_0_00005326.mRNA1	mRNA1	PF05695	Plant protein of unknown function (DUF825)	IPR008543	Uncharacterised protein family Ycf2	Q332R7	A0A2J6KMT6	NA	ATCG01280.1	Chloroplast Ycf2%3BATPase%2C AAA type%2C core
Lsal_1_v1_gn_0_00005327.mRNA1	mRNA1	PF00181	Ribosomal Proteins L2, RNA binding domain	IPR022666	Ribosomal Proteins L2, RNA binding domain	Q332R5	A0A2J6JPE5	K02886	ATCG01310.1	ribosomal protein L2
Lsal_1_v1_gn_0_00005328.mRNA1	mRNA1	PF03947	Ribosomal Proteins L2, C-terminal domain	IPR022669	Ribosomal protein L2, C-terminal	Q332R5	F6MHT3	K02886	ATCG01310.1	ribosomal protein L2
Lsal_1_v1_gn_0_00005329.mRNA1	mRNA1	PF00124	Photosynthetic reaction centre protein	IPR000484	Photosynthetic reaction centre, L/M	P69556	A0A5C0Q127	K02703	ATCG00020.1	photosystem II reaction center protein A
Lsal_1_v1_gn_0_00005330.mRNA1	mRNA1	PF04561	RNA polymerase Rpb2, domain 2	IPR007642	RNA polymerase Rpb2, domain 2	Q56P13	A0A2J6KXP3	K03043	ATCG00190.1	RNA polymerase subunit beta
Lsal_1_v1_gn_0_00005331.mRNA1	mRNA1	NA	NA	NA	NA	P93276	A0A2J6KHB6	NA	ATMG00030.1	hypothetical protein
Lsal_1_v1_gn_0_00005332.mRNA1	mRNA1	PF13456	Reverse transcriptase-like	IPR002156	Ribonuclease H domain	NA	A0A2J6L229	NA	AT5G42905.1	Polynucleotidyl transferase%2C ribonuclease H-like superfamily protein
Lsal_1_v1_gn_0_00005333.mRNA1	mRNA1	NA	NA	NA	NA	NA	A0A2J6L229	NA	NA	NA
Lsal_1_v1_gn_0_00005333.mRNA2	mRNA2	NA	NA	NA	NA	NA	A0A2J6L229	NA	NA	NA
Lsal_1_v1_gn_0_00005334.mRNA1	mRNA1	PF02493	MORN repeat	IPR003409	MORN motif	NA	A0A2J6KU56	NA	AT4G17080.1	Histone H3 K4-specific methyltransferase SET7/9 family protein
Lsal_1_v1_gn_0_00005335.mRNA1	mRNA1	PF10551	MULE transposase domain	IPR018289	MULE transposase domain	Q9SZL8	A0A251SJ10	K17604	AT4G38180.1	FAR1-related sequence 5
Lsal_1_v1_gn_0_00005336.mRNA1	mRNA1	NA	NA	NA	NA	NA	A0A2J6K6P0	NA	NA	NA
Lsal_1_v1_gn_0_00005337.mRNA1	mRNA1	NA	NA	NA	NA	NA	A0A2J6LZM7	NA	NA	NA
Lsal_1_v1_gn_0_00005338.mRNA1	mRNA1	NA	NA	NA	NA	NA	A0A2J6JLZ9	NA	NA	NA
Lsal_1_v1_gn_0_00005339.mRNA1	mRNA1	NA	NA	NA	NA	NA	A0A2J6L6F1	NA	NA	NA
Lsal_1_v1_gn_0_00005340.mRNA1	mRNA1	PF00295	Glycosyl hydrolases family 28	IPR000743	Glycoside hydrolase, family 28	Q9LW07	A0A2J6KCC3	K01184	AT3G15720.3	Pectin lyase-like superfamily protein
Lsal_1_v1_gn_0_00005341.mRNA1	mRNA1	PF00295	Glycosyl hydrolases family 28	IPR000743	Glycoside hydrolase, family 28	Q9LW07	A0A2J6KCC3	K01184	AT5G17200.1	Pectin lyase-like superfamily protein
Lsal_1_v1_gn_0_00005342.mRNA1	mRNA1	NA	NA	NA	NA	NA	A0A2J6M6M9	NA	NA	NA
Lsal_1_v1_gn_0_00005343.mRNA1	mRNA1	PF00295	Glycosyl hydrolases family 28	IPR000743	Glycoside hydrolase, family 28	Q9LW07	A0A2J6KCC3	NA	AT5G27530.1	Pectin lyase-like superfamily protein
Lsal_1_v1_gn_0_00005344.mRNA1	mRNA1	PF00295	Glycosyl hydrolases family 28	IPR000743	Glycoside hydrolase, family 28	Q9LW07	A0A2J6KCC3	K01184	AT5G17200.1	Pectin lyase-like superfamily protein
Lsal_1_v1_gn_0_00005345.mRNA1	mRNA1	PF00295	Glycosyl hydrolases family 28	IPR000743	Glycoside hydrolase, family 28	Q9LW07	A0A2J6KCC3	K01184	AT4G35670.1	Pectin lyase-like superfamily protein
Lsal_1_v1_gn_0_00005346.mRNA1	mRNA1	PF00295	Glycosyl hydrolases family 28	IPR000743	Glycoside hydrolase, family 28	Q9LW07	A0A251SRP8	K01184	AT3G15720.3	Pectin lyase-like superfamily protein
Lsal_1_v1_gn_0_00005347.mRNA1	mRNA1	NA	NA	NA	NA	NA	A0A2J6L0S1	NA	NA	NA
Lsal_1_v1_gn_0_00005348.mRNA1	mRNA1	PF02458	Transferase family	IPR003480	Transferase	A0A2P1GIW7	A0A2J6KCI1	NA	AT3G26040.1	HXXXD-type acyl-transferase family protein
Lsal_1_v1_gn_0_00005349.mRNA1	mRNA1	NA	NA	NA	NA	NA	A0A2J6KK69	NA	NA	NA
Lsal_1_v1_gn_0_00005350.mRNA1	mRNA1	PF02458	Transferase family	IPR003480	Transferase	A0A2P1GIW7	A0A2J6KCI1	NA	AT3G26040.1	HXXXD-type acyl-transferase family protein
Lsal_1_v1_gn_0_00005351.mRNA1	mRNA1	NA	NA	NA	NA	NA	NA	NA	NA	NA
Lsal_1_v1_gn_0_00005352.mRNA1	mRNA1	PF13259	Protein of unknown function (DUF4050)	IPR025124	Domain of unknown function DUF4050	NA	A0A251SRP7	NA	AT5G25360.3	hypothetical protein
Lsal_1_v1_gn_0_00005353.mRNA1	mRNA1	PF00646	F-box domain	IPR001810	F-box domain	Q9SKK0	A0A2J6KCL4	K14515	AT2G25490.1	EIN3-binding F box protein 1
Lsal_1_v1_gn_0_00005354.mRNA1	mRNA1	PF06886	Targeting protein for Xklp2 (TPX2)	IPR027329	TPX2, C-terminal	Q94C48	A0A2J6KC96	NA	AT4G32330.4	TPX2 (targeting protein for Xklp2) protein family
Lsal_1_v1_gn_0_00005355.mRNA1	mRNA1	PF08606	Prp19/Pso4-like	IPR013915	Pre-mRNA-splicing factor 19	O22785	A0A2J6K666	K10599	AT2G33340.3	MOS4-associated complex 3B
Lsal_1_v1_gn_0_00005356.mRNA1	mRNA1	PF05623	Protein of unknown function (DUF789)	IPR008507	Protein of unknown function DUF789	NA	A0A2J6JYY6	NA	AT1G15030.2	hypothetical protein (DUF789)
Lsal_1_v1_gn_0_00005357.mRNA1	mRNA1	PF01419	Jacalin-like lectin domain	IPR001229	Jacalin-like lectin domain	Q9SSM3	A0A2J6LR02	NA	AT1G73040.1	Mannose-binding lectin superfamily protein
Lsal_1_v1_gn_0_00005358.mRNA1	mRNA1	PF01419	Jacalin-like lectin domain	IPR001229	Jacalin-like lectin domain	P82859	A0A2J6LR72	NA	AT1G73040.1	Mannose-binding lectin superfamily protein
Lsal_1_v1_gn_0_00005359.mRNA1	mRNA1	PF01419	Jacalin-like lectin domain	IPR001229	Jacalin-like lectin domain	P82859	A0A2J6LR72	NA	AT1G73040.1	Mannose-binding lectin superfamily protein
Lsal_1_v1_gn_0_00005360.mRNA1	mRNA1	PF01419	Jacalin-like lectin domain	IPR001229	Jacalin-like lectin domain	Q9SSM3	A0A2J6LR02	NA	AT1G73040.1	Mannose-binding lectin superfamily protein
Lsal_1_v1_gn_0_00005361.mRNA1	mRNA1	PF01419	Jacalin-like lectin domain	IPR001229	Jacalin-like lectin domain	P82859	A0A2J6LR72	NA	AT1G73040.1	Mannose-binding lectin superfamily protein
Lsal_1_v1_gn_0_00005362.mRNA1	mRNA1	PF01419	Jacalin-like lectin domain	IPR001229	Jacalin-like lectin domain	Q9SSM3	A0A2J6LR72	NA	AT1G73040.1	Mannose-binding lectin superfamily protein
Lsal_1_v1_gn_0_00005363.mRNA1	mRNA1	PF01419	Jacalin-like lectin domain	IPR001229	Jacalin-like lectin domain	P82859	A0A2J6LR72	NA	AT1G73040.1	Mannose-binding lectin superfamily protein
Lsal_1_v1_gn_0_00005364.mRNA1	mRNA1	PF01158	Ribosomal protein L36e	IPR000509	Ribosomal protein L36e	Q8S944	A0A2J6JGT1	NA	AT4G33650.1	dynamin-related protein 3A
Lsal_1_v1_gn_0_00005365.mRNA1	mRNA1	PF01419	Jacalin-like lectin domain	IPR001229	Jacalin-like lectin domain	P82859	A0A2J6LR72	NA	AT1G73040.1	Mannose-binding lectin superfamily protein
Lsal_1_v1_gn_0_00005366.mRNA1	mRNA1	PF01419	Jacalin-like lectin domain	IPR001229	Jacalin-like lectin domain	P82859	A0A2J6LR02	NA	AT1G73040.1	Mannose-binding lectin superfamily protein
Lsal_1_v1_gn_0_00005367.mRNA1	mRNA1	PF01419	Jacalin-like lectin domain	IPR001229	Jacalin-like lectin domain	P82953	A0A2J6LR72	NA	AT1G73040.1	Mannose-binding lectin superfamily protein
Lsal_1_v1_gn_0_00005368.mRNA1	mRNA1	PF01419	Jacalin-like lectin domain	IPR001229	Jacalin-like lectin domain	Q9SSM3	A0A2J6LR02	NA	AT1G73040.1	Mannose-binding lectin superfamily protein
Lsal_1_v1_gn_0_00005369.mRNA1	mRNA1	PF01419	Jacalin-like lectin domain	IPR001229	Jacalin-like lectin domain	Q9SSM3	A0A2J6LR02	NA	AT1G73040.1	Mannose-binding lectin superfamily protein
Lsal_1_v1_gn_0_00005370.mRNA1	mRNA1	PF02365	No apical meristem (NAM) protein	IPR003441	NAC domain	Q9FY82	A0A2J6LWX3	NA	AT5G09330.5	NAC domain containing protein 82
Lsal_1_v1_gn_0_00005371.mRNA1	mRNA1	NA	NA	NA	NA	Q84K00	A0A2J6LQW5	NA	AT5G04410.1	NAC domain containing protein 2
Lsal_1_v1_gn_0_00005372.mRNA1	mRNA1	PF01419	Jacalin-like lectin domain	IPR001229	Jacalin-like lectin domain	P83304	A0A2J6MB08	NA	AT1G19715.1	Mannose-binding lectin superfamily protein
Lsal_1_v1_gn_0_00005373.mRNA1	mRNA1	PF01419	Jacalin-like lectin domain	IPR001229	Jacalin-like lectin domain	P83304	A0A2J6MB08	NA	AT1G19715.1	Mannose-binding lectin superfamily protein
Lsal_1_v1_gn_0_00005374.mRNA1	mRNA1	PF01419	Jacalin-like lectin domain	IPR001229	Jacalin-like lectin domain	P83304	A0A2J6MB08	NA	AT1G19715.1	Mannose-binding lectin superfamily protein
Lsal_1_v1_gn_0_00005375.mRNA1	mRNA1	NA	NA	NA	NA	NA	A0A2J6KDA1	NA	NA	NA
Lsal_1_v1_gn_0_00005376.mRNA1	mRNA1	PF07714	Protein tyrosine kinase	IPR001245	Serine-threonine/tyrosine-protein kinase, catalytic domain	Q8GXZ3	A0A0D2N601	NA	AT5G01020.1	Protein kinase superfamily protein
Lsal_1_v1_gn_0_00005377.mRNA1	mRNA1	PF14372	Domain of unknown function (DUF4413)	IPR025525	hAT-like transposase, RNase-H fold	Q6AVI0	A0A2U1M669	NA	AT3G42170.2	BED zinc finger and hAT dimerization domain-containing protein DAYSLEEPER
Lsal_1_v1_gn_0_00005378.mRNA1	mRNA1	PF01419	Jacalin-like lectin domain	IPR001229	Jacalin-like lectin domain	P83304	A0A118F0A9	NA	AT1G73040.1	Mannose-binding lectin superfamily protein
Lsal_1_v1_gn_0_00005379.mRNA1	mRNA1	NA	NA	NA	NA	NA	A0A2J6LVX6	NA	NA	NA
Lsal_1_v1_gn_0_00005380.mRNA1	mRNA1	NA	NA	NA	NA	NA	NA	NA	NA	NA
Lsal_1_v1_gn_0_00005381.mRNA1	mRNA1	PF01419	Jacalin-like lectin domain	IPR001229	Jacalin-like lectin domain	Q9SSM3	A0A2J6MAP8	NA	AT1G73040.1	Mannose-binding lectin superfamily protein
Lsal_1_v1_gn_0_00005382.mRNA1	mRNA1	PF04862	Protein of unknown function (DUF642)	IPR006946	Domain of unknown function DUF642	NA	A0A2J6MAI5	NA	AT2G34510.1	choice-of-anchor C domain protein%2C putative (Protein of unknown function%2C DUF642)
Lsal_1_v1_gn_0_00005383.mRNA1	mRNA1	PF00076	RNA recognition motif. (a.k.a. RRM, RBD, or RNP domain)	IPR000504	RNA recognition motif domain	Q94A38	A0A2J6MAP9	K15191	AT5G46250.1	RNA-binding protein
Lsal_1_v1_gn_0_00005384.mRNA1	mRNA1	NA	NA	NA	NA	NA	NA	NA	NA	NA
Lsal_1_v1_gn_0_00005384.mRNA2	mRNA2	NA	NA	NA	NA	Q10MI0	A0A2J6JM10	K21842	AT1G05960.4	ARM repeat superfamily protein
Lsal_1_v1_gn_0_00005385.mRNA1	mRNA1	NA	NA	NA	NA	NA	A0A2J6K0R8	K07466	NA	NA
Lsal_1_v1_gn_0_00005386.mRNA1	mRNA1	NA	NA	NA	NA	Q1ZXD6	A0A2J6JM09	K17550	AT5G22320.1	Leucine-rich repeat (LRR) family protein
Lsal_1_v1_gn_0_00005387.mRNA1	mRNA1	NA	NA	NA	NA	P49756	A0A2J6JLW7	NA	AT1G60200.4	splicing factor PWI domain-containing protein / RNA recognition motif (RRM)-containing protein
Lsal_1_v1_gn_0_00005388.mRNA1	mRNA1	PF08263	Leucine rich repeat N-terminal domain	IPR013210	Leucine-rich repeat-containing N-terminal, plant-type	C0LGT6	A0A2J6JM03	NA	AT5G20480.2	EF-TU receptor
Lsal_1_v1_gn_0_00005389.mRNA1	mRNA1	PF00560	Leucine Rich Repeat	IPR001611	Leucine-rich repeat	Q1MX30	A0A2J6JM03	K04730	AT3G47570.1	Leucine-rich repeat protein kinase family protein
Lsal_1_v1_gn_0_00005390.mRNA1	mRNA1	PF03330	Lytic transglycolase	IPR009009	RlpA-like protein, double-psi beta-barrel domain	Q9C554	A0A2J6L2Q3	K20628	AT1G69530.2	expansin A1
Lsal_1_v1_gn_0_00005391.mRNA1	mRNA1	NA	NA	NA	NA	NA	A0A251SFZ5	NA	AT2G43990.1	GPI-anchored adhesin-like protein
Lsal_1_v1_gn_0_00005392.mRNA1	mRNA1	PF04788	Protein of unknown function (DUF620)	IPR006873	Protein of unknown function DUF620	NA	A0A2J6L2J3	NA	AT5G06610.1	lipase (DUF620)
Lsal_1_v1_gn_0_00005393.mRNA1	mRNA1	NA	NA	NA	NA	NA	NA	NA	NA	NA
Lsal_1_v1_gn_0_00005394.mRNA1	mRNA1	NA	NA	NA	NA	NA	NA	NA	NA	NA
Lsal_1_v1_gn_0_00005395.mRNA1	mRNA1	NA	NA	NA	NA	NA	A0A2J6M1J7	NA	NA	NA
Lsal_1_v1_gn_0_00005396.mRNA1	mRNA1	PF00931	NB-ARC domain	IPR002182	NB-ARC	Q7XA40	A0A2J6KSX0	K19613	AT3G14470.2	NB-ARC domain-containing disease resistance protein
Lsal_1_v1_gn_0_00005397.mRNA1	mRNA1	NA	NA	NA	NA	NA	NA	NA	NA	NA
Lsal_1_v1_gn_0_00005398.mRNA1	mRNA1	NA	NA	NA	NA	Q9C5I1	A0A2J6JGF4	NA	AT5G52560.1	UDP-sugar pyrophosphorylase
Lsal_1_v1_gn_0_00005399.mRNA1	mRNA1	PF12165	Alfin	IPR021998	Alfin	Q7XUW3	A0A2J6JSJ2	K16584	AT5G20510.3	alfin-like 5
Lsal_1_v1_gn_0_00005400.mRNA1	mRNA1	PF00931	NB-ARC domain	IPR002182	NB-ARC	Q7XA40	A0A2J6KSR5	NA	AT3G14470.2	NB-ARC domain-containing disease resistance protein
Lsal_1_v1_gn_0_00005401.mRNA1	mRNA1	NA	NA	NA	NA	Q7XA39	A0A2J6KST1	NA	AT3G14470.2	NB-ARC domain-containing disease resistance protein
Lsal_1_v1_gn_0_00005402.mRNA1	mRNA1	NA	NA	NA	NA	NA	NA	NA	NA	NA
Lsal_1_v1_gn_0_00005403.mRNA1	mRNA1	PF00097	Zinc finger, C3HC4 type (RING finger)	IPR018957	Zinc finger, C3HC4 RING-type	Q6R567	A0A2J6LSX2	K10666	AT4G03510.4	RING membrane-anchor 1
Lsal_1_v1_gn_0_00005404.mRNA1	mRNA1	NA	NA	NA	NA	NA	A0A2J6LVQ0	NA	NA	NA
Lsal_1_v1_gn_0_00005405.mRNA1	mRNA1	PF05664	Plant family of unknown function (DUF810)	0	0	Q8RX56	A0A2J6LQS8	NA	AT5G06970.1	plant/protein (DUF810)
Lsal_1_v1_gn_0_00005406.mRNA1	mRNA1	PF02309	AUX/IAA family	IPR033389	AUX/IAA domain	Q9FKM7	A0A2J6LAI6	NA	AT5G57420.1	indole-3-acetic acid inducible 33
Lsal_1_v1_gn_0_00005407.mRNA1	mRNA1	PF00175	Oxidoreductase NAD-binding domain	IPR001433	Oxidoreductase FAD/NAD(P)-binding	Q05001	A0A103XMW3	K00327	AT4G30210.3	P450 reductase 2
Lsal_1_v1_gn_0_00005408.mRNA1	mRNA1	NA	NA	NA	NA	NA	A0A251T738	NA	AT5G57400.2	transmembrane protein
Lsal_1_v1_gn_0_00005409.mRNA1	mRNA1	NA	NA	NA	NA	NA	A0A2J6LLD1	NA	NA	NA
Lsal_1_v1_gn_0_00005410.mRNA1	mRNA1	NA	NA	NA	NA	NA	A0A2J6KX82	NA	AT3G15090.1	GroES-like zinc-binding alcohol dehydrogenase family protein
Lsal_1_v1_gn_0_00005410.mRNA2	mRNA2	NA	NA	NA	NA	NA	A0A2J6KX82	NA	AT3G15090.1	GroES-like zinc-binding alcohol dehydrogenase family protein
Lsal_1_v1_gn_0_00005411.mRNA1	mRNA1	PF04873	Ethylene insensitive 3	IPR006957	Ethylene insensitive 3	O24606	A0A251TXF1	K14514	AT3G20770.1	Ethylene insensitive 3 family protein
Lsal_1_v1_gn_0_00005412.mRNA1	mRNA1	PF04195	Putative gypsy type transposon	0	0	NA	NA	NA	NA	NA
Lsal_1_v1_gn_0_00005413.mRNA1	mRNA1	PF14009	Domain of unknown function (DUF4228)	IPR025322	Protein of unknown function DUF4228, plant	NA	A0A2J6LGQ3	NA	AT1G21010.1	poly polymerase
Lsal_1_v1_gn_0_00005414.mRNA1	mRNA1	NA	NA	NA	NA	NA	A0A2J6K990	NA	AT4G22320.1	golgin family A protein
Lsal_1_v1_gn_0_00005415.mRNA1	mRNA1	PF00125	Core histone H2A/H2B/H3/H4	IPR007125	Histone H2A/H2B/H3	Q5MYA4	A0A251SSA9	K11253	AT5G65360.1	Histone superfamily protein
Lsal_1_v1_gn_0_00005416.mRNA1	mRNA1	NA	NA	NA	NA	NA	A0A2J6JQN6	NA	NA	NA
Lsal_1_v1_gn_0_00005416.mRNA2	mRNA2	NA	NA	NA	NA	NA	NA	NA	NA	NA
Lsal_1_v1_gn_0_00005417.mRNA1	mRNA1	NA	NA	NA	NA	NA	A0A2J6JQN5	NA	AT5G48020.1	2-oxoglutarate (2OG) and Fe(II)-dependent oxygenase superfamily protein
Lsal_1_v1_gn_0_00005418.mRNA1	mRNA1	PF14368	Probable lipid transfer	IPR016140	Bifunctional inhibitor/plant lipid transfer protein/seed storage helical domain	NA	A0A103Y173	NA	AT3G07450.1	Bifunctional inhibitor/lipid-transfer protein/seed storage 2S albumin superfamily protein
Lsal_1_v1_gn_0_00005419.mRNA1	mRNA1	PF00026	Eukaryotic aspartyl protease	IPR033121	Peptidase family A1 domain	O65390	A0A2J6L7C2	K08245	AT1G11910.1	aspartic proteinase A1
Lsal_1_v1_gn_0_00005420.mRNA1	mRNA1	PF03004	Plant transposase (Ptta/En/Spm family)	IPR004252	Probable transposase, Ptta/En/Spm, plant	NA	A0A2J6KUX0	NA	AT1G40087.1	Plant transposase (Ptta/En/Spm family)
Lsal_1_v1_gn_0_00005421.mRNA1	mRNA1	PF00010	Helix-loop-helix DNA-binding domain	IPR011598	Myc-type, basic helix-loop-helix (bHLH) domain	Q8GZ38	A0A2J6JZX8	NA	AT4G00050.3	basic helix-loop-helix (bHLH) DNA-binding superfamily protein
Lsal_1_v1_gn_0_00005421.mRNA2	mRNA2	PF00010	Helix-loop-helix DNA-binding domain	IPR011598	Myc-type, basic helix-loop-helix (bHLH) domain	Q8GZ38	A0A2J6JZX8	NA	AT4G00050.3	basic helix-loop-helix (bHLH) DNA-binding superfamily protein
Lsal_1_v1_gn_0_00005422.mRNA1	mRNA1	NA	NA	NA	NA	Q9FLQ7	A0A067EWY4	NA	AT5G07740.3	actin binding protein
Lsal_1_v1_gn_0_00005423.mRNA1	mRNA1	PF02535	ZIP Zinc transporter	IPR003689	Zinc/iron permease	O81123	A0A2J6MA39	K14709	AT3G12750.1	zinc transporter 1 precursor
Lsal_1_v1_gn_0_00005424.mRNA1	mRNA1	PF02535	ZIP Zinc transporter	IPR003689	Zinc/iron permease	O81123	A0A2J6MA39	K14709	AT3G12750.1	zinc transporter 1 precursor
Lsal_1_v1_gn_0_00005425.mRNA1	mRNA1	PF02535	ZIP Zinc transporter	IPR003689	Zinc/iron permease	O81123	A0A2J6MA39	K14709	AT3G12750.1	zinc transporter 1 precursor
Lsal_1_v1_gn_0_00005426.mRNA1	mRNA1	PF00514	Armadillo/beta-catenin-like repeat	IPR000225	Armadillo	O22478	A0A2G9HWG7	NA	AT3G06720.2	importin alpha isoform 1
Lsal_1_v1_gn_0_00005427.mRNA1	mRNA1	PF00343	Carbohydrate phosphorylase	IPR000811	Glycosyl transferase, family 35	Q9SD76	A0A2J6LU58	K00688	AT3G46970.1	alpha-glucan phosphorylase 2
Lsal_1_v1_gn_0_00005428.mRNA1	mRNA1	NA	NA	NA	NA	Q5RBV0	V5IAW6	NA	AT3G06720.2	importin alpha isoform 1
Lsal_1_v1_gn_0_00005429.mRNA1	mRNA1	NA	NA	NA	NA	A0A1D6GNR3	A0A2J6JX17	NA	NA	NA
Lsal_1_v1_gn_0_00005430.mRNA1	mRNA1	NA	NA	NA	NA	NA	A0A2J6JX09	NA	NA	NA
Lsal_1_v1_gn_0_00005431.mRNA1	mRNA1	PF04810	Sec23/Sec24 zinc finger	IPR006895	Zinc finger, Sec23/Sec24-type	A4R1J7	A0A2J6KB96	K14006	AT2G21630.1	Sec23/Sec24 protein transport family protein
Lsal_1_v1_gn_0_00005432.mRNA1	mRNA1	PF00010	Helix-loop-helix DNA-binding domain	IPR011598	Myc-type, basic helix-loop-helix (bHLH) domain	Q8GX46	A0A2J6KB55	NA	AT2G31210.1	basic helix-loop-helix (bHLH) DNA-binding superfamily protein
Lsal_1_v1_gn_0_00005433.mRNA1	mRNA1	NA	NA	NA	NA	NA	NA	NA	NA	NA
Lsal_1_v1_gn_0_00005434.mRNA1	mRNA1	NA	NA	NA	NA	NA	NA	NA	NA	NA
Lsal_1_v1_gn_0_00005435.mRNA1	mRNA1	NA	NA	NA	NA	NA	NA	NA	NA	NA
Lsal_1_v1_gn_0_00005436.mRNA1	mRNA1	PF04998	RNA polymerase Rpb1, domain 5	IPR007081	RNA polymerase Rpb1, domain 5	Q9SVY0	A0A2J6KLX3	K02999	AT3G57660.2	nuclear RNA polymerase A1
Lsal_1_v1_gn_0_00005437.mRNA1	mRNA1	PF01553	Acyltransferase	IPR002123	Phospholipid/glycerol acyltransferase	Q9XFW4	A0A2J6KLY5	K13523	AT3G57650.1	lysophosphatidyl acyltransferase 2
Lsal_1_v1_gn_0_00005438.mRNA1	mRNA1	PF03016	Exostosin family	IPR040911	Exostosin, GT47 domain	Q6H4N0	A0A2J6KM10	K20870	AT3G57630.3	exostosin family protein
Lsal_1_v1_gn_0_00005439.mRNA1	mRNA1	PF00709	Adenylosuccinate synthetase	IPR001114	Adenylosuccinate synthetase	A9XLG1	A0A2J6KLZ8	K01939	AT3G57610.1	adenylosuccinate synthase
Lsal_1_v1_gn_0_00005440.mRNA1	mRNA1	PF00847	AP2 domain	IPR001471	AP2/ERF domain	Q9SVX5	A0A2J6KM30	K09286	AT3G57600.1	Integrase-type DNA-binding superfamily protein
Lsal_1_v1_gn_0_00005441.mRNA1	mRNA1	NA	NA	NA	NA	NA	A0A2J6KM72	NA	AT1G01150.3	Homeodomain-like protein with RING/FYVE/PHD-type zinc finger domain-containing protein
Lsal_1_v1_gn_0_00005442.mRNA1	mRNA1	NA	NA	NA	NA	NA	A0A2J6L3I0	K07466	AT1G64290.1	F-box protein-like protein
Lsal_1_v1_gn_0_00005443.mRNA1	mRNA1	PF08646	Replication factor-A C terminal domain	IPR013955	Replication factor A, C-terminal	Q6NY74	A0A2J6JXT8	K07466	AT2G05642.1	Nucleic acid-binding%2C OB-fold-like protein
Lsal_1_v1_gn_0_00005443.mRNA2	mRNA2	NA	NA	NA	NA	NA	NA	NA	NA	NA
Lsal_1_v1_gn_0_00005443.mRNA3	mRNA3	PF08646	Replication factor-A C terminal domain	IPR013955	Replication factor A, C-terminal	NA	A0A2J6JXT8	K07466	AT2G05642.1	Nucleic acid-binding%2C OB-fold-like protein
Lsal_1_v1_gn_0_00005444.mRNA1	mRNA1	PF13639	Ring finger domain	IPR001841	Zinc finger, RING-type	Q9FMM4	A0A2J6KLZ0	NA	AT5G42940.2	RING/U-box superfamily protein
Lsal_1_v1_gn_0_00005445.mRNA1	mRNA1	PF13041	PPR repeat family	IPR002885	Pentatricopeptide repeat	Q9LTF4	A0A103XCW4	K23541	AT5G52630.1	mitochondrial RNAediting factor 1
Lsal_1_v1_gn_0_00005446.mRNA1	mRNA1	PF12796	Ankyrin repeats (3 copies)	IPR020683	Ankyrin repeat-containing domain	P93755	A0A2J6KLW8	NA	AT2G41900.1	CCCH-type zinc finger protein with ARM repeat domain-containing protein
Lsal_1_v1_gn_0_00005447.mRNA1	mRNA1	PF01554	MatE	IPR002528	Multi antimicrobial extrusion protein	Q9SYD6	A0A2J6KM47	NA	AT1G51340.5	MATE efflux family protein
Lsal_1_v1_gn_0_00005448.mRNA1	mRNA1	NA	NA	NA	NA	Q9SYD6	A0A2R6R573	NA	AT1G51340.4	MATE efflux family protein
Lsal_1_v1_gn_0_00005449.mRNA1	mRNA1	PF13960	Domain of unknown function (DUF4218)	IPR025452	Domain of unknown function DUF4218	NA	A0A2U1QEJ5	NA	NA	NA
Lsal_1_v1_gn_0_00005450.mRNA1	mRNA1	PF10551	MULE transposase domain	IPR018289	MULE transposase domain	NA	A0A2U1LL18	NA	AT1G06740.1	MuDR family transposase
Lsal_1_v1_gn_0_00005451.mRNA1	mRNA1	NA	NA	NA	NA	NA	A0A2J6MBI5	NA	NA	NA
Lsal_1_v1_gn_0_00005452.mRNA1	mRNA1	PF08646	Replication factor-A C terminal domain	IPR013955	Replication factor A, C-terminal	NA	A0A2J6KKP3	K07466	NA	NA
Lsal_1_v1_gn_0_00005453.mRNA1	mRNA1	PF08646	Replication factor-A C terminal domain	IPR013955	Replication factor A, C-terminal	NA	A0A2J6KKP3	K07466	NA	NA
Lsal_1_v1_gn_0_00005454.mRNA1	mRNA1	PF02458	Transferase family	IPR003480	Transferase	Q8GSN8	A0A2J6K5E2	NA	AT3G29635.1	HXXXD-type acyl-transferase family protein
Lsal_1_v1_gn_0_00005455.mRNA1	mRNA1	NA	NA	NA	NA	Q39688	A0A2J6MFK8	NA	AT1G78830.1	Curculin-like (mannose-binding) lectin family protein
Lsal_1_v1_gn_0_00005456.mRNA1	mRNA1	NA	NA	NA	NA	Q9ZVA4	A0A2J6MFK8	NA	AT1G78850.1	D-mannose binding lectin protein with Apple-like carbohydrate-binding domain-containing protein
Lsal_1_v1_gn_0_00005457.mRNA1	mRNA1	PF03000	NPH3 family	IPR027356	NPH3 domain	Q66GP0	A0A2J6LR88	NA	AT5G67385.1	Phototropic-responsive NPH3 family protein
Lsal_1_v1_gn_0_00005457.mRNA2	mRNA2	PF03000	NPH3 family	IPR027356	NPH3 domain	Q66GP0	A0A2J6LR88	NA	AT5G67385.1	Phototropic-responsive NPH3 family protein
Lsal_1_v1_gn_0_00005458.mRNA1	mRNA1	NA	NA	NA	NA	NA	A0A2J6LJW9	NA	NA	NA
Lsal_1_v1_gn_0_00005459.mRNA1	mRNA1	PF00651	BTB/POZ domain	IPR000210	BTB/POZ domain	Q66GP0	A0A2J6LR88	NA	AT5G67385.1	Phototropic-responsive NPH3 family protein
Lsal_1_v1_gn_0_00005460.mRNA1	mRNA1	PF03000	NPH3 family	IPR027356	NPH3 domain	Q66GP0	A0A2J6LR88	NA	AT5G67385.1	Phototropic-responsive NPH3 family protein
Lsal_1_v1_gn_0_00005460.mRNA2	mRNA2	PF00651	BTB/POZ domain	IPR000210	BTB/POZ domain	Q66GP0	A0A2J6LR88	NA	AT5G67385.1	Phototropic-responsive NPH3 family protein
Lsal_1_v1_gn_0_00005461.mRNA1	mRNA1	NA	NA	NA	NA	NA	A0A2J6M082	NA	AT1G76280.1	Tetratricopeptide repeat (TPR)-like superfamily protein
Lsal_1_v1_gn_0_00005462.mRNA1	mRNA1	NA	NA	NA	NA	A0A3Q7JC00	A0A2J6KE11	NA	AT1G25540.1	phytochrome and flowering time regulatory protein (PFT1)
Lsal_1_v1_gn_0_00005463.mRNA1	mRNA1	PF17207	MCM OB domain	IPR033762	MCM OB domain	O80786	A0A2J6LM71	NA	AT2G07690.2	Minichromosome maintenance (MCM2/3/5) family protein
Lsal_1_v1_gn_0_00005464.mRNA1	mRNA1	PF16206	C-terminal region of Mon2 protein	IPR032817	Mon2, C-terminal	Q9LZX8	A0A118JU52	K18442	AT3G60860.1	SEC7-like guanine nucleotide exchange family protein
Lsal_1_v1_gn_0_00005465.mRNA1	mRNA1	NA	NA	NA	NA	O22131	A0A2J6KTK7	NA	AT2G45420.1	LOB domain-containing protein 18
Lsal_1_v1_gn_0_00005466.mRNA1	mRNA1	NA	NA	NA	NA	NA	A0A2J6KDE2	NA	NA	NA
Lsal_1_v1_gn_0_00005467.mRNA1	mRNA1	PF03140	Plant protein of unknown function	IPR004158	Protein of unknown function DUF247, plant	NA	A0A2J6KHK3	NA	NA	NA
Lsal_1_v1_gn_0_00005468.mRNA1	mRNA1	PF04997	RNA polymerase Rpb1, domain 1	IPR007080	RNA polymerase Rpb1, domain 1	Q9SVY0	A0A2J6KLX3	NA	AT3G57660.2	nuclear RNA polymerase A1
Lsal_1_v1_gn_0_00005469.mRNA1	mRNA1	PF03140	Plant protein of unknown function	IPR004158	Protein of unknown function DUF247, plant	Q9SD53	A0A2J6KHK3	NA	AT3G50150.1	transmembrane protein%2C putative (DUF247)
Lsal_1_v1_gn_0_00005470.mRNA1	mRNA1	PF03140	Plant protein of unknown function	IPR004158	Protein of unknown function DUF247, plant	NA	A0A2J6KHK3	NA	AT4G31980.1	PPPDE thiol peptidase family protein
Lsal_1_v1_gn_0_00005471.mRNA1	mRNA1	NA	NA	NA	NA	NA	A0A2J6KBV0	NA	NA	NA
Lsal_1_v1_gn_0_00005472.mRNA1	mRNA1	PF03140	Plant protein of unknown function	IPR004158	Protein of unknown function DUF247, plant	Q9SD53	A0A2J6KHJ8	NA	AT4G31980.1	PPPDE thiol peptidase family protein
Lsal_1_v1_gn_0_00005473.mRNA1	mRNA1	PF04765	Protein of unknown function (DUF616)	IPR006852	Protein of unknown function DUF616	NA	A0A2J6KHK8	NA	AT5G46220.1	transmembrane protein (DUF616)
Lsal_1_v1_gn_0_00005474.mRNA1	mRNA1	PF13249	Squalene-hopene cyclase N-terminal domain	IPR032697	Squalene cyclase, N-terminal	Q08IT1	A0A2J6KHJ6	NA	AT1G78960.5	lupeol synthase 2
Lsal_1_v1_gn_0_00005475.mRNA1	mRNA1	NA	NA	NA	NA	NA	NA	NA	NA	NA
Lsal_1_v1_gn_0_00005476.mRNA1	mRNA1	PF13249	Squalene-hopene cyclase N-terminal domain	IPR032697	Squalene cyclase, N-terminal	Q08IT1	A0A2J6KHC7	NA	AT1G78955.1	camelliol C synthase 1
Lsal_1_v1_gn_0_00005477.mRNA1	mRNA1	NA	NA	NA	NA	Q9M0U9	A0A2J6KHU3	NA	AT4G05460.1	RNI-like superfamily protein
Lsal_1_v1_gn_0_00005478.mRNA1	mRNA1	NA	NA	NA	NA	NA	NA	NA	NA	NA
Lsal_1_v1_gn_0_00005479.mRNA1	mRNA1	PF01762	Galactosyltransferase	IPR002659	Glycosyl transferase, family 31	A7XDQ9	A0A2J6KHQ7	K20843	AT4G21060.2	Galactosyltransferase family protein
Lsal_1_v1_gn_0_00005480.mRNA1	mRNA1	PF13967	Late exocytosis, associated with Golgi transport	IPR032880	Calcium permeable stress-gated cation channel 1, N-terminal transmembrane domain	A9LIW2	A0A2J6KH87	K21989	AT1G30360.1	Early-responsive to dehydration stress protein (ERD4)
Lsal_1_v1_gn_0_00005481.mRNA1	mRNA1	PF01764	Lipase (class 3)	IPR002921	Fungal lipase-like domain	Q941F1	A0A2J6KHH7	NA	AT1G30370.1	alpha/beta-Hydrolases superfamily protein
Lsal_1_v1_gn_0_00005482.mRNA1	mRNA1	PF03031	NLI interacting factor-like phosphatase	IPR004274	FCP1 homology domain	Q8VYE2	A0A2J6KHC6	K17496	AT1G55900.1	Haloacid dehalogenase-like hydrolase (HAD) superfamily protein
Lsal_1_v1_gn_0_00005483.mRNA1	mRNA1	PF13516	Leucine Rich repeat	IPR001611	Leucine-rich repeat	Q9M0U9	A0A2J6KH77	NA	AT4G05460.1	RNI-like superfamily protein
Lsal_1_v1_gn_0_00005484.mRNA1	mRNA1	NA	NA	NA	NA	NA	A0A2J6M4T0	NA	NA	NA
Lsal_1_v1_gn_0_00005485.mRNA1	mRNA1	PF04535	Domain of unknown function (DUF588)	IPR006702	Casparian strip membrane protein domain	B9SXY8	A0A2J6KHK1	NA	AT2G39518.1	Uncharacterized protein family (UPF0497)
Lsal_1_v1_gn_0_00005486.mRNA1	mRNA1	NA	NA	NA	NA	NA	A0A2J6JZZ7	NA	NA	NA
Lsal_1_v1_gn_0_00005487.mRNA1	mRNA1	NA	NA	NA	NA	NA	A0A2J6LTB3	NA	NA	NA
Lsal_1_v1_gn_0_00005488.mRNA1	mRNA1	NA	NA	NA	NA	NA	A0A2J6LUR7	NA	NA	NA
Lsal_1_v1_gn_0_00005489.mRNA1	mRNA1	PF09331	Domain of unknown function (DUF1985)	IPR015410	Domain of unknown function DUF1985	NA	A0A2J6KUC0	NA	NA	NA
Lsal_1_v1_gn_0_00005490.mRNA1	mRNA1	PF12874	Zinc-finger of C2H2 type	0	0	Q6AXX3	A0A2J6MEV0	NA	AT5G61190.1	putative endonuclease or glycosyl hydrolase with C2H2-type zinc finger domain-containing protein
Lsal_1_v1_gn_0_00005491.mRNA1	mRNA1	PF13912	C2H2-type zinc finger	0	0	Q9M202	A0A2J6MEG0	NA	AT3G60580.1	C2H2-like zinc finger protein
Lsal_1_v1_gn_0_00005492.mRNA1	mRNA1	NA	NA	NA	NA	NA	A0A2J6L3L8	NA	NA	NA
Lsal_1_v1_gn_0_00005493.mRNA1	mRNA1	PF00501	AMP-binding enzyme	IPR000873	AMP-dependent synthetase/ligase	Q8H151	A0A2J6KFQ2	NA	AT3G16170.1	AMP-dependent synthetase and ligase family protein
Lsal_1_v1_gn_0_00005494.mRNA1	mRNA1	PF12165	Alfin	IPR021998	Alfin	F4IK01	A0A2J6JZF2	K16584	AT2G41350.2	HAUS augmin-like complex subunit
Lsal_1_v1_gn_0_00005495.mRNA1	mRNA1	PF09133	SANTA (SANT Associated)	IPR015216	SANT associated	Q8RWD7	A0A251SPP2	NA	AT1G58210.1	EMBRYO DEFECTIVE protein
Lsal_1_v1_gn_0_00005496.mRNA1	mRNA1	PF10373	Est1 DNA/RNA binding domain	IPR018834	DNA/RNA-binding domain, Est1-type	A9QM73	A0A2J6MF27	K14409	AT5G19400.5	Telomerase activating protein Est1
Lsal_1_v1_gn_0_00005497.mRNA1	mRNA1	PF02721	Domain of unknown function DUF223	IPR003871	Domain of unknown function DUF223	Q9SD82	A0A2J6LE81	K07466	AT1G52950.1	Nucleic acid-binding%2C OB-fold-like protein
Lsal_1_v1_gn_0_00005498.mRNA1	mRNA1	NA	NA	NA	NA	NA	A0A2J6LJ78	NA	NA	NA
Lsal_1_v1_gn_0_00005499.mRNA1	mRNA1	PF03108	MuDR family transposase	IPR004332	Transposase, MuDR, plant	NA	A0A2J6LL80	NA	AT3G05850.1	MuDR family transposase
Lsal_1_v1_gn_0_00005500.mRNA1	mRNA1	PF00892	EamA-like transporter family	IPR000620	EamA domain	F4HZQ7	A0A2J6K5J1	NA	AT1G21890.1	nodulin MtN21 /EamA-like transporter family protein
Lsal_1_v1_gn_0_00005501.mRNA1	mRNA1	NA	NA	NA	NA	NA	NA	NA	NA	NA
Lsal_1_v1_gn_0_00005502.mRNA1	mRNA1	NA	NA	NA	NA	NA	A0A2J6LUG9	NA	NA	NA
Lsal_1_v1_gn_0_00005503.mRNA1	mRNA1	NA	NA	NA	NA	NA	A0A2J6LDT6	NA	NA	NA
Lsal_1_v1_gn_0_00005504.mRNA1	mRNA1	PF03732	Retrotransposon gag protein	IPR005162	Retrotransposon gag domain	NA	A0A2U1PZV9	NA	AT1G67020.1	transmembrane protein
Lsal_1_v1_gn_0_00005505.mRNA1	mRNA1	PF16209	Phospholipid-translocating ATPase N-terminal	IPR032631	P-type ATPase, N-terminal	P98204	A0A118K1S1	K01530	AT5G04930.1	aminophospholipid ATPase 1
Lsal_1_v1_gn_0_00005506.mRNA1	mRNA1	PF00810	ER lumen protein retaining receptor	IPR000133	ER lumen protein retaining receptor	P35402	A0A2J6L1V6	K10949	AT1G29330.2	ER lumen protein retaining receptor family protein
Lsal_1_v1_gn_0_00005507.mRNA1	mRNA1	PF04759	Protein of unknown function, DUF617	IPR006460	Protein MIZU-KUSSEI 1-like, plant	O22227	A0A2J6L3K8	NA	AT2G37880.1	MIZU-KUSSEI-like protein (Protein of unknown function%2C DUF617)
Lsal_1_v1_gn_0_00005508.mRNA1	mRNA1	NA	NA	NA	NA	NA	A0A2J6LUK5	NA	NA	NA
Lsal_1_v1_gn_0_00005509.mRNA1	mRNA1	NA	NA	NA	NA	NA	A0A2J6LF53	NA	NA	NA
Lsal_1_v1_gn_0_00005510.mRNA1	mRNA1	PF03073	TspO/MBR family	IPR004307	TspO/MBR-related protein	O82245	A0A2J6L1L5	K05770	AT2G47770.1	TSPO(outer membrane tryptophan-rich sensory protein)-like protein
Lsal_1_v1_gn_0_00005511.mRNA1	mRNA1	PF13589	Histidine kinase-, DNA gyrase B-, and HSP90-like ATPase	0	0	Q941I6	A0A2J6L1K7	K10858	AT4G02460.1	DNA mismatch repair protein
Lsal_1_v1_gn_0_00005511.mRNA2	mRNA2	PF13589	Histidine kinase-, DNA gyrase B-, and HSP90-like ATPase	0	0	Q941I6	A0A2J6L1K7	K10858	AT4G02460.1	DNA mismatch repair protein
Lsal_1_v1_gn_0_00005512.mRNA1	mRNA1	NA	NA	NA	NA	NA	A0A2J6L110	NA	NA	NA
Lsal_1_v1_gn_0_00005513.mRNA1	mRNA1	PF02721	Domain of unknown function DUF223	IPR003871	Domain of unknown function DUF223	Q6YZ49	A0A2J6LGE4	K07466	AT1G52950.1	Nucleic acid-binding%2C OB-fold-like protein
Lsal_1_v1_gn_0_00005513.mRNA2	mRNA2	PF08646	Replication factor-A C terminal domain	IPR013955	Replication factor A, C-terminal	Q6YZ49	A0A2J6LGE4	K07466	AT1G52950.1	Nucleic acid-binding%2C OB-fold-like protein
Lsal_1_v1_gn_0_00005514.mRNA1	mRNA1	PF01423	LSM domain	IPR001163	LSM domain, eukaryotic/archaea-type	Q43582	A0A2J6L1L8	K12623	AT5G27720.1	Small nuclear ribonucleoprotein family protein
Lsal_1_v1_gn_0_00005515.mRNA1	mRNA1	NA	NA	NA	NA	NA	NA	NA	NA	NA
Lsal_1_v1_gn_0_00005516.mRNA1	mRNA1	NA	NA	NA	NA	P92559	A0A2J6KHN0	NA	ATMG01280.1	Cytochrome C oxidase subunit II-like%2C transmembrane domain-containing protein
Lsal_1_v1_gn_0_00005517.mRNA1	mRNA1	NA	NA	NA	NA	NA	A0A2U1QA07	NA	NA	NA
Lsal_1_v1_gn_0_00005518.mRNA1	mRNA1	PF00164	Ribosomal protein S12/S23	IPR006032	Ribosomal protein S12/S23	P27070	Q9B6J7	K02950	ATMG00980.1	Ribosomal protein S12/S23 family protein
Lsal_1_v1_gn_0_00005519.mRNA1	mRNA1	PF00507	NADH-ubiquinone/plastoquinone oxidoreductase, chain 3	IPR000440	NADH:ubiquinone/plastoquinone oxidoreductase, chain 3	P27062	A0A444Y6J8	K03880	ATMG00990.1	NADH dehydrogenase 3
Lsal_1_v1_gn_0_00005520.mRNA1	mRNA1	PF01348	Type II intron maturase	IPR024937	Domain X	P0A3U1	A0A4D6PXA7	NA	ATMG00520.1	Intron maturase%2C type II family protein
Lsal_1_v1_gn_0_00005521.mRNA1	mRNA1	NA	NA	NA	NA	NA	A0A2J6KJW1	NA	NA	NA
Lsal_1_v1_gn_0_00005522.mRNA1	mRNA1	NA	NA	NA	NA	P93286	A0A2U1MH58	NA	ATMG00180.1	cytochrome C biogenesis 452
Lsal_1_v1_gn_0_00005523.mRNA1	mRNA1	PF00033	Cytochrome b/b6/petB	IPR005797	Cytochrome b/b6, N-terminal	P05718	A0A4D6PVW9	K00412	ATMG00220.1	apocytochrome b
Lsal_1_v1_gn_0_00005524.mRNA1	mRNA1	NA	NA	NA	NA	NA	A0A068V9R0	NA	NA	NA
Lsal_1_v1_gn_0_00005525.mRNA1	mRNA1	PF10639	Putative transmembrane family 234	IPR018908	Putative transmembrane family 234	Q54ZG7	A0A2J6K113	NA	AT5G19570.1	transmembrane protein
Lsal_1_v1_gn_0_00005526.mRNA1	mRNA1	NA	NA	NA	NA	NA	A0A2J6KK18	NA	AT2G22795.1	hypothetical protein
Lsal_1_v1_gn_0_00005527.mRNA1	mRNA1	NA	NA	NA	NA	NA	A0A2J6M9F6	NA	NA	NA
Lsal_1_v1_gn_0_00005528.mRNA1	mRNA1	PF02018	Carbohydrate binding domain	IPR003305	Carbohydrate-binding, CenC-like	A0A1P8AWH8	A0A2J6KJY9	K01181	AT1G58370.2	glycosyl hydrolase family 10 protein / carbohydrate-binding domain-containing protein
Lsal_1_v1_gn_0_00005529.mRNA1	mRNA1	PF02458	Transferase family	IPR003480	Transferase	A0A2K8FQU5	A0A2J6LKN0	NA	AT3G26040.1	HXXXD-type acyl-transferase family protein
Lsal_1_v1_gn_0_00005530.mRNA1	mRNA1	NA	NA	NA	NA	NA	A0A2J6KTY2	NA	AT3G30280.1	HXXXD-type acyl-transferase family protein
Lsal_1_v1_gn_0_00005531.mRNA1	mRNA1	PF02458	Transferase family	IPR003480	Transferase	A0A2P1GIW7	A0A2J6KTY2	NA	AT3G26040.1	HXXXD-type acyl-transferase family protein
Lsal_1_v1_gn_0_00005532.mRNA1	mRNA1	PF01545	Cation efflux family	IPR002524	Cation efflux protein	Q9SI03	A0A2J6K3J9	K14692	AT2G04620.1	zinc transporter-like protein
Lsal_1_v1_gn_0_00005533.mRNA1	mRNA1	NA	NA	NA	NA	Q94A64	A0A2J6LVT6	NA	AT5G03970.2	F-box associated ubiquitination effector family protein
Lsal_1_v1_gn_0_00005534.mRNA1	mRNA1	NA	NA	NA	NA	NA	A0A2J6LVB8	NA	NA	NA
Lsal_1_v1_gn_0_00005535.mRNA1	mRNA1	PF00013	KH domain	IPR004088	K Homology domain, type 1	P58223	A0A2J6MFW7	K21444	AT5G15270.3	RNA-binding KH domain-containing protein
Lsal_1_v1_gn_0_00005536.mRNA1	mRNA1	PF00181	Ribosomal Proteins L2, RNA binding domain	IPR022666	Ribosomal Proteins L2, RNA binding domain	P92812	A0A2J6K336	NA	AT2G07715.1	Nucleic acid-binding%2C OB-fold-like protein
Lsal_1_v1_gn_0_00005537.mRNA1	mRNA1	NA	NA	NA	NA	P93311	A0A2J6K336	NA	ATMG00560.1	Nucleic acid-binding%2C OB-fold-like protein
Lsal_1_v1_gn_0_00005538.mRNA1	mRNA1	PF13952	Domain of unknown function (DUF4216)	IPR025312	Domain of unknown function DUF4216	NA	A0A2U1LE49	NA	NA	NA
Lsal_1_v1_gn_0_00005539.mRNA1	mRNA1	PF13862	p21-C-terminal region-binding protein	IPR025602	BCP1 family	O64885	A0A2J6MCW1	K15262	AT2G44510.1	CDK inhibitor P21 binding protein
Lsal_1_v1_gn_0_00005540.mRNA1	mRNA1	PF08449	UAA transporter family	IPR013657	UAA transporter	Q9M9S6	A0A2J6MCR7	K15275	AT1G14360.1	UDP-galactose transporter 3
Lsal_1_v1_gn_0_00005540.mRNA2	mRNA2	PF08449	UAA transporter family	IPR013657	UAA transporter	Q9M9S6	A0A2J6MCR7	K15275	AT1G14360.1	UDP-galactose transporter 3
Lsal_1_v1_gn_0_00005541.mRNA1	mRNA1	PF13921	Myb-like DNA-binding domain	0	0	Q94FL6	A0A2J6MCT3	NA	AT1G14350.2	Duplicated homeodomain-like superfamily protein
Lsal_1_v1_gn_0_00005542.mRNA1	mRNA1	NA	NA	NA	NA	NA	NA	NA	NA	NA
Lsal_1_v1_gn_0_00005543.mRNA1	mRNA1	NA	NA	NA	NA	NA	A0A2J6JRE5	NA	NA	NA
Lsal_1_v1_gn_0_00005544.mRNA1	mRNA1	PF03078	ATHILA ORF-1 family	IPR004312	Arabidopsis retrotransposon Orf1	NA	A0A2J6KIN8	NA	NA	NA
Lsal_1_v1_gn_0_00005545.mRNA1	mRNA1	PF02183	Homeobox associated leucine zipper	IPR003106	Leucine zipper, homeobox-associated	Q8LC03	A0A2J6JVD9	K09338	AT1G69780.1	Homeobox-leucine zipper protein family
Lsal_1_v1_gn_0_00005546.mRNA1	mRNA1	NA	NA	NA	NA	NA	NA	NA	NA	NA
Lsal_1_v1_gn_0_00005547.mRNA1	mRNA1	NA	NA	NA	NA	F4IV45	A0A2J6JNT2	NA	AT2G44980.3	SNF2 domain-containing protein / helicase domain-containing protein
Lsal_1_v1_gn_0_00005548.mRNA1	mRNA1	NA	NA	NA	NA	NA	A0A2J6KDI4	NA	NA	NA
Lsal_1_v1_gn_0_00005549.mRNA1	mRNA1	NA	NA	NA	NA	Q9FE20	A0A2J6L4V9	NA	AT5G13160.1	Protein kinase superfamily protein
Lsal_1_v1_gn_0_00005550.mRNA1	mRNA1	NA	NA	NA	NA	NA	NA	NA	NA	NA
Lsal_1_v1_gn_0_00005551.mRNA1	mRNA1	NA	NA	NA	NA	NA	A0A2J6LIM0	NA	NA	NA
Lsal_1_v1_gn_0_00005552.mRNA1	mRNA1	NA	NA	NA	NA	NA	NA	NA	NA	NA
Lsal_1_v1_gn_0_00005553.mRNA1	mRNA1	NA	NA	NA	NA	NA	A0A2J6KB65	NA	AT5G19875.1	transmembrane protein
Lsal_1_v1_gn_0_00005554.mRNA1	mRNA1	PF04949	Transcriptional activator	IPR007033	RAB6-interacting golgin	NA	A0A2J6KIA7	K19748	AT2G36410.1	transcriptional activator (DUF662)
Lsal_1_v1_gn_0_00005554.mRNA2	mRNA2	PF04949	Transcriptional activator	IPR007033	RAB6-interacting golgin	NA	A0A2J6KIA7	K19748	AT2G36410.2	transcriptional activator (DUF662)
Lsal_1_v1_gn_0_00005555.mRNA1	mRNA1	PF00332	Glycosyl hydrolases family 17	IPR000490	Glycoside hydrolase family 17	Q6NKW9	A0A2J6JFW2	NA	AT3G24330.1	O-Glycosyl hydrolases family 17 protein
Lsal_1_v1_gn_0_00005556.mRNA1	mRNA1	PF07517	SecA DEAD-like domain	IPR011115	SecA DEAD-like, N-terminal	D8WUA4	A0A2J6KZI6	NA	AT1G21650.2	Preprotein translocase SecA family protein
Lsal_1_v1_gn_0_00005557.mRNA1	mRNA1	PF13837	Myb/SANT-like DNA-binding domain	0	0	Q9LZS0	A0A103XFA2	NA	AT5G03680.1	Duplicated homeodomain-like superfamily protein
Lsal_1_v1_gn_0_00005558.mRNA1	mRNA1	NA	NA	NA	NA	NA	A0A2J6L7U0	NA	AT5G14240.1	Thioredoxin superfamily protein
Lsal_1_v1_gn_0_00005559.mRNA1	mRNA1	PF00274	Fructose-bisphosphate aldolase class-I	IPR000741	Fructose-bisphosphate aldolase, class-I	Q9SJQ9	A0A2J6KI37	K01623	AT2G36460.1	Aldolase superfamily protein
Lsal_1_v1_gn_0_00005560.mRNA1	mRNA1	PF01453	D-mannose binding lectin	IPR001480	Bulb-type lectin domain	Q9LZR8	A0A2J6KI66	NA	AT5G03700.1	D-mannose binding lectin protein with Apple-like carbohydrate-binding domain-containing protein
Lsal_1_v1_gn_0_00005561.mRNA1	mRNA1	NA	NA	NA	NA	NA	A0A2J6JQX3	NA	NA	NA
Lsal_1_v1_gn_0_00005562.mRNA1	mRNA1	NA	NA	NA	NA	NA	NA	NA	NA	NA
Lsal_1_v1_gn_0_00005563.mRNA1	mRNA1	PF06830	Root cap	IPR009646	Root cap	NA	A0A2J6K3B7	NA	AT5G54370.1	Late embryogenesis abundant (LEA) protein-like protein
Lsal_1_v1_gn_0_00005564.mRNA1	mRNA1	PF02978	Signal peptide binding domain	IPR004125	Signal recognition particle, SRP54 subunit, M-domain	P37107	A0A2J6KDG4	NA	AT5G03940.1	chloroplast signal recognition particle 54 kDa subunit
Lsal_1_v1_gn_0_00005565.mRNA1	mRNA1	PF06830	Root cap	IPR009646	Root cap	NA	A0A2J6K3B7	NA	AT5G54370.1	Late embryogenesis abundant (LEA) protein-like protein
Lsal_1_v1_gn_0_00005566.mRNA1	mRNA1	PF02265	S1/P1 Nuclease	IPR003154	S1/P1 nuclease	Q9SXA6	A0A2J6K3B9	NA	AT1G11190.1	bifunctional nuclease i
Lsal_1_v1_gn_0_00005567.mRNA1	mRNA1	PF16916	Dimerisation domain of Zinc Transporter	IPR027470	Cation efflux protein, cytoplasmic domain	Q0WU02	A0A2J6JHV5	NA	AT1G16310.1	Cation efflux family protein
Lsal_1_v1_gn_0_00005568.mRNA1	mRNA1	PF13855	Leucine rich repeat	IPR001611	Leucine-rich repeat	Q9STE5	A0A2J6JQ43	NA	AT3G46710.1	NB-ARC domain-containing disease resistance protein
Lsal_1_v1_gn_0_00005569.mRNA1	mRNA1	PF00657	GDSL-like Lipase/Acylhydrolase	IPR001087	GDSL lipase/esterase	Q9FFC6	A0A2J6JQ69	NA	AT5G22810.1	GDSL-like lipase/acylhydrolase superfamily protein
Lsal_1_v1_gn_0_00005570.mRNA1	mRNA1	PF00283	Cytochrome b559, alpha (gene psbE) and beta (gene psbF)subunits	IPR013081	Photosystem II cytochrome b559, N-terminal	Q332W1	A0A482NWI7	K02707	ATCG00580.1	photosystem II reaction center protein E
Lsal_1_v1_gn_0_00005571.mRNA1	mRNA1	PF16639	Apocytochrome F, N-terminal	IPR024094	Cytochrome f large domain	Q332W5	A0A2J6MCG3	K02634	ATCG00540.1	photosynthetic electron transfer A
Lsal_1_v1_gn_0_00005572.mRNA1	mRNA1	PF02392	Ycf4	IPR003359	Photosystem I Ycf4, assembly	Q332W7	A0A1W5WPY9	NA	ATCG00520.1	unfolded protein binding protein
Lsal_1_v1_gn_0_00005573.mRNA1	mRNA1	NA	NA	NA	NA	Q84K47	A0A2H5NH95	NA	AT3G47730.1	ATP-binding cassette A2
Lsal_1_v1_gn_0_00005573.mRNA2	mRNA2	NA	NA	NA	NA	Q84K47	A0A2H5NH95	NA	AT3G47730.1	ATP-binding cassette A2
Lsal_1_v1_gn_0_00005574.mRNA1	mRNA1	NA	NA	NA	NA	NA	A0A2J6LX98	NA	NA	NA
Lsal_1_v1_gn_0_00005575.mRNA1	mRNA1	PF05699	hAT family C-terminal dimerisation region	IPR008906	HAT, C-terminal dimerisation domain	P08770	A0A2Z6P576	NA	AT3G42170.2	BED zinc finger and hAT dimerization domain-containing protein DAYSLEEPER
Lsal_1_v1_gn_0_00005576.mRNA1	mRNA1	PF12371	Transmembrane protein 131-like	IPR022113	Transmembrane protein 131-like domain	O70472	A0A2J6JUN5	NA	AT5G66820.1	transmembrane protein
Lsal_1_v1_gn_0_00005577.mRNA1	mRNA1	PF01487	Type I 3-dehydroquinase	IPR001381	3-dehydroquinate dehydratase type I	Q3E954	A0A2J6LEI6	NA	AT5G25430.1	HCO3- transporter family
Lsal_1_v1_gn_0_00005578.mRNA1	mRNA1	NA	NA	NA	NA	NA	A0A2J6KK69	NA	NA	NA
Lsal_1_v1_gn_0_00005579.mRNA1	mRNA1	NA	NA	NA	NA	Q9LSS5	A0A2J6JHA9	NA	AT5G60210.6	ROP interactive partner 5
Lsal_1_v1_gn_0_00005580.mRNA1	mRNA1	PF02701	Dof domain, zinc finger	IPR003851	Zinc finger, Dof-type	Q84TE9	A0A2J6JH85	NA	AT5G60200.1	TARGET OF MONOPTEROS 6
Lsal_1_v1_gn_0_00005581.mRNA1	mRNA1	PF02902	Ulp1 protease family, C-terminal catalytic domain	IPR003653	Ulp1 protease family, C-terminal catalytic domain	Q9LSS7	A0A2J6JHA6	K08597	AT5G60190.1	Cysteine proteinases superfamily protein
Lsal_1_v1_gn_0_00005582.mRNA1	mRNA1	NA	NA	NA	NA	NA	A0A2J6LZC7	NA	NA	NA
Lsal_1_v1_gn_0_00005583.mRNA1	mRNA1	PF01496	V-type ATPase 116kDa subunit family	IPR002490	V-type ATPase, V0 complex, 116kDa subunit family	Q8RWZ7	A0A2J6JHC9	K02154	AT2G28520.1	vacuolar proton ATPase A1
Lsal_1_v1_gn_0_00005584.mRNA1	mRNA1	PF00400	WD domain, G-beta repeat	IPR001680	WD40 repeat	Q8N7N5	A0A2J6JH99	K11804	AT3G45620.1	Transducin/WD40 repeat-like superfamily protein
Lsal_1_v1_gn_0_00005585.mRNA1	mRNA1	NA	NA	NA	NA	NA	A0A2J6KTP1	NA	NA	NA
Lsal_1_v1_gn_0_00005586.mRNA1	mRNA1	NA	NA	NA	NA	NA	A0A2J6K6T2	NA	NA	NA
Lsal_1_v1_gn_0_00005587.mRNA1	mRNA1	PF13359	DDE superfamily endonuclease	IPR027806	Harbinger transposase-derived nuclease domain	B0BN95	A0A251UCD6	K23222	AT5G41980.1	nuclease
Lsal_1_v1_gn_0_00005588.mRNA1	mRNA1	PF00612	IQ calmodulin-binding motif	IPR000048	IQ motif, EF-hand binding site	Q9SF32	A0A2J6L7Q9	NA	AT5G03040.3	IQ-domain 2
Lsal_1_v1_gn_0_00005589.mRNA1	mRNA1	PF03101	FAR1 DNA-binding domain	IPR004330	FAR1 DNA binding domain	Q9S793	A0A2J6MEZ6	NA	AT3G59470.2	Far-red impaired responsive (FAR1) family protein
Lsal_1_v1_gn_0_00005590.mRNA1	mRNA1	PF03360	Glycosyltransferase family 43	IPR005027	Glycosyl transferase, family 43	Q9ZQC6	A0A2J6L7J6	K20869	AT2G37090.1	Nucleotide-diphospho-sugar transferases superfamily protein
Lsal_1_v1_gn_0_00005591.mRNA1	mRNA1	PF00009	Elongation factor Tu GTP binding domain	IPR000795	Transcription factor, GTP-binding domain	Q8GTY0	A0A2J6L7R5	K03231	AT5G60390.3	GTP binding Elongation factor Tu family protein
Lsal_1_v1_gn_0_00005592.mRNA1	mRNA1	NA	NA	NA	NA	NA	NA	NA	NA	NA
Lsal_1_v1_gn_0_00005593.mRNA1	mRNA1	PF13041	PPR repeat family	IPR002885	Pentatricopeptide repeat	Q9LFI1	A0A2J6L7P6	NA	AT3G53360.2	Tetratricopeptide repeat (TPR)-like superfamily protein
Lsal_1_v1_gn_0_00005594.mRNA1	mRNA1	PF00271	Helicase conserved C-terminal domain	IPR001650	Helicase, C-terminal	Q84TG1	A0A2J6L7N5	K14779	AT3G09720.2	P-loop containing nucleoside triphosphate hydrolases superfamily protein
Lsal_1_v1_gn_0_00005595.mRNA1	mRNA1	PF00514	Armadillo/beta-catenin-like repeat	IPR000225	Armadillo	F4KF65	A0A2J6L7K6	NA	AT5G03070.1	importin alpha isoform 9
Lsal_1_v1_gn_0_00005596.mRNA1	mRNA1	NA	NA	NA	NA	Q6NLA5	A0A2J6L7P2	NA	AT5G03080.1	Phosphatidic acid phosphatase (PAP2) family protein
Lsal_1_v1_gn_0_00005597.mRNA1	mRNA1	NA	NA	NA	NA	NA	A0A2J6MDJ8	NA	NA	NA
Lsal_1_v1_gn_0_00005598.mRNA1	mRNA1	PF00180	Isocitrate/isopropylmalate dehydrogenase	IPR024084	Isopropylmalate dehydrogenase-like domain	Q8LPJ5	A0A2J6KCN6	K00031	AT5G14590.1	Isocitrate/isopropylmalate dehydrogenase family protein
Lsal_1_v1_gn_0_00005599.mRNA1	mRNA1	PF00462	Glutaredoxin	IPR002109	Glutaredoxin	Q6K953	A0A2J6KCD4	K03676	AT5G40370.1	Glutaredoxin family protein
Lsal_1_v1_gn_0_00005600.mRNA1	mRNA1	PF00591	Glycosyl transferase family, a/b domain	IPR000312	Glycosyl transferase, family 3	Q02166	A0A2J6KCC9	K00766	AT5G17990.1	tryptophan biosynthesis 1
Lsal_1_v1_gn_0_00005601.mRNA1	mRNA1	NA	NA	NA	NA	NA	A0A2J6KCH7	NA	AT5G62960.1	UDP-N-acetylglucosamine-N-acetylmuramyl-pyrophosphoryl-undecaprenol N-acetylglucosamine protein
Lsal_1_v1_gn_0_00005602.mRNA1	mRNA1	NA	NA	NA	NA	Q6S591	A0A2J6LFZ1	NA	AT1G68480.1	C2H2 and C2HC zinc fingers superfamily protein
Lsal_1_v1_gn_0_00005603.mRNA1	mRNA1	NA	NA	NA	NA	NA	A0A2J6LB96	NA	NA	NA
Lsal_1_v1_gn_0_00005604.mRNA1	mRNA1	NA	NA	NA	NA	NA	A0A2J6MCY1	NA	NA	NA
Lsal_1_v1_gn_0_00005605.mRNA1	mRNA1	NA	NA	NA	NA	NA	A0A2U1NJ31	NA	AT2G07641.1	hypothetical protein
Lsal_1_v1_gn_0_00005606.mRNA1	mRNA1	NA	NA	NA	NA	NA	A0A2J6MIM4	NA	AT2G07641.1	hypothetical protein
Lsal_1_v1_gn_0_00005607.mRNA1	mRNA1	PF00346	Respiratory-chain NADH dehydrogenase, 49 Kd subunit	IPR001135	NADH-quinone oxidoreductase, subunit D	Q36450	A0A2R4IRX0	NA	ATMG00510.1	NADH dehydrogenase subunit 7
Lsal_1_v1_gn_0_00005608.mRNA1	mRNA1	PF00346	Respiratory-chain NADH dehydrogenase, 49 Kd subunit	IPR001135	NADH-quinone oxidoreductase, subunit D	Q36450	A0A1Y3BVB1	NA	ATMG00510.1	NADH dehydrogenase subunit 7
Lsal_1_v1_gn_0_00005609.mRNA1	mRNA1	NA	NA	NA	NA	NA	A0A2J6KVD5	NA	NA	NA
Lsal_1_v1_gn_0_00005610.mRNA1	mRNA1	PF00346	Respiratory-chain NADH dehydrogenase, 49 Kd subunit	IPR001135	NADH-quinone oxidoreductase, subunit D	Q36450	A0A2J6KJV1	NA	ATMG00510.1	NADH dehydrogenase subunit 7
Lsal_1_v1_gn_0_00005611.mRNA1	mRNA1	PF01578	Cytochrome C assembly protein	IPR002541	Cytochrome c assembly protein	Q04647	A0A2J6KV88	NA	ATMG00830.1	cytochrome C biogenesis 382
Lsal_1_v1_gn_0_00005612.mRNA1	mRNA1	NA	NA	NA	NA	NA	A0A2J6JMC8	NA	NA	NA
Lsal_1_v1_gn_0_00005613.mRNA1	mRNA1	NA	NA	NA	NA	NA	A0A2J6L3A2	NA	NA	NA
Lsal_1_v1_gn_0_00005614.mRNA1	mRNA1	NA	NA	NA	NA	NA	A0A2J6KHN0	NA	NA	NA
Lsal_1_v1_gn_0_00005615.mRNA1	mRNA1	NA	NA	NA	NA	NA	A0A2J6KGU8	NA	NA	NA
Lsal_1_v1_gn_0_00005616.mRNA1	mRNA1	NA	NA	NA	NA	NA	A0A2J6KAX2	NA	NA	NA
Lsal_1_v1_gn_0_00005617.mRNA1	mRNA1	NA	NA	NA	NA	NA	A0A2J6L3L8	NA	NA	NA
Lsal_1_v1_gn_0_00005618.mRNA1	mRNA1	NA	NA	NA	NA	NA	NA	NA	NA	NA
Lsal_1_v1_gn_0_00005619.mRNA1	mRNA1	NA	NA	NA	NA	NA	NA	NA	NA	NA
Lsal_1_v1_gn_0_00005620.mRNA1	mRNA1	PF09334	tRNA synthetases class I (M)	IPR015413	Methionyl/Leucyl tRNA synthetase	Q9ZTS1	A0A2J6JPR3	K01874	AT4G13780.1	methionine-tRNA ligase%2C putative / methionyl-tRNA synthetase%2C putative / MetRS
Lsal_1_v1_gn_0_00005620.mRNA2	mRNA2	PF09334	tRNA synthetases class I (M)	IPR015413	Methionyl/Leucyl tRNA synthetase	Q9ZTS1	A0A2J6JPR3	K01874	AT4G13780.1	methionine-tRNA ligase%2C putative / methionyl-tRNA synthetase%2C putative / MetRS
Lsal_1_v1_gn_0_00005621.mRNA1	mRNA1	PF00888	Cullin family	IPR001373	Cullin, N-terminal	Q9C9L0	A0A103YHC6	NA	AT1G69670.2	cullin 3B
Lsal_1_v1_gn_0_00005622.mRNA1	mRNA1	PF10551	MULE transposase domain	IPR018289	MULE transposase domain	Q9P2E9	A0A2U1L8R0	K17604	AT3G05850.1	MuDR family transposase
Lsal_1_v1_gn_0_00005623.mRNA1	mRNA1	PF13561	Enoyl-(Acyl carrier protein) reductase	0	0	Q94KL7	A0A2J6LMB2	K09841	AT4G03140.1	NAD(P)-binding Rossmann-fold superfamily protein
Lsal_1_v1_gn_0_00005624.mRNA1	mRNA1	NA	NA	NA	NA	NA	A0A2J6L821	NA	NA	NA
Lsal_1_v1_gn_0_00005624.mRNA2	mRNA2	NA	NA	NA	NA	NA	A0A2J6L821	NA	NA	NA
Lsal_1_v1_gn_0_00005625.mRNA1	mRNA1	PF03030	Inorganic H+ pyrophosphatase	IPR004131	Pyrophosphate-energised proton pump	P21616	A0A2J6LMN6	K23025	AT1G15690.1	Inorganic H pyrophosphatase family protein
Lsal_1_v1_gn_0_00005626.mRNA1	mRNA1	PF03171	2OG-Fe(II) oxygenase superfamily	IPR005123	Oxoglutarate/iron-dependent dioxygenase	Q39224	A0A103YME7	NA	AT1G49390.1	2-oxoglutarate (2OG) and Fe(II)-dependent oxygenase superfamily protein
Lsal_1_v1_gn_0_00005627.mRNA1	mRNA1	PF03171	2OG-Fe(II) oxygenase superfamily	IPR005123	Oxoglutarate/iron-dependent dioxygenase	Q39224	A0A2J6LM57	NA	AT1G49390.1	2-oxoglutarate (2OG) and Fe(II)-dependent oxygenase superfamily protein
Lsal_1_v1_gn_0_00005628.mRNA1	mRNA1	PF03662	Glycosyl hydrolase family 79, N-terminal domain	IPR005199	Glycoside hydrolase, family 79	Q9FZP1	A0A2J6LMA7	K07964	AT5G34940.2	glucuronidase 3
Lsal_1_v1_gn_0_00005629.mRNA1	mRNA1	PF02298	Plastocyanin-like domain	IPR003245	Phytocyanin domain	P42849	A0A2J6LM78	NA	AT5G20230.1	blue-copper-binding protein
Lsal_1_v1_gn_0_00005630.mRNA1	mRNA1	PF00046	Homeodomain	IPR001356	Homeobox domain	A2XZR3	A0A2J6KUY1	NA	AT2G28610.1	Homeodomain-like superfamily protein
Lsal_1_v1_gn_0_00005631.mRNA1	mRNA1	NA	NA	NA	NA	NA	A0A2J6ME90	NA	NA	NA
Lsal_1_v1_gn_0_00005632.mRNA1	mRNA1	NA	NA	NA	NA	NA	A0A2J6MIC8	NA	NA	NA
Lsal_1_v1_gn_0_00005633.mRNA1	mRNA1	NA	NA	NA	NA	NA	A0A2J6JX93	NA	NA	NA
Lsal_1_v1_gn_0_00005634.mRNA1	mRNA1	NA	NA	NA	NA	Q9S793	A0A2U1NCK3	NA	AT1G80010.1	FAR1-related sequence 8
Lsal_1_v1_gn_0_00005635.mRNA1	mRNA1	PF02190	ATP-dependent protease La (LON) substrate-binding domain	IPR003111	Lon, substrate-binding domain	A2YQ56	A0A2J6JLN1	NA	AT5G26860.1	lon protease 1
Lsal_1_v1_gn_0_00005636.mRNA1	mRNA1	PF00781	Diacylglycerol kinase catalytic domain	IPR001206	Diacylglycerol kinase, catalytic domain	Q39017	A0A2J6M084	K00901	AT5G07920.3	diacylglycerol kinase1
Lsal_1_v1_gn_0_00005637.mRNA1	mRNA1	NA	NA	NA	NA	F4JT76	A0A2J6MH38	NA	AT4G19490.2	VPS54
Lsal_1_v1_gn_0_00005638.mRNA1	mRNA1	NA	NA	NA	NA	NA	A0A2J6MDY4	NA	NA	NA
Lsal_1_v1_gn_0_00005639.mRNA1	mRNA1	PF02790	Cytochrome C oxidase subunit II, transmembrane domain	IPR011759	Cytochrome C oxidase subunit II, transmembrane domain	P05491	A0A1U9GPZ7	NA	ATMG00160.1	cytochrome oxidase 2
Lsal_1_v1_gn_0_00005640.mRNA1	mRNA1	PF00116	Cytochrome C oxidase subunit II, periplasmic domain	IPR002429	Cytochrome c oxidase subunit II-like C-terminal	P00412	A0A2N9G5D7	NA	ATMG00160.1	cytochrome oxidase 2
Lsal_1_v1_gn_0_00005641.mRNA1	mRNA1	NA	NA	NA	NA	NA	A0A2J6JHY6	NA	NA	NA
Lsal_1_v1_gn_0_00005642.mRNA1	mRNA1	NA	NA	NA	NA	P92559	A0A2J6KHN0	NA	ATMG01280.1	Cytochrome C oxidase subunit II-like%2C transmembrane domain-containing protein
Lsal_1_v1_gn_0_00005643.mRNA1	mRNA1	NA	NA	NA	NA	NA	A0A2U1QA07	NA	NA	NA
Lsal_1_v1_gn_0_00005644.mRNA1	mRNA1	PF00164	Ribosomal protein S12/S23	IPR006032	Ribosomal protein S12/S23	P27070	Q9B6J7	K02950	ATMG00980.1	Ribosomal protein S12/S23 family protein
Lsal_1_v1_gn_0_00005645.mRNA1	mRNA1	PF00507	NADH-ubiquinone/plastoquinone oxidoreductase, chain 3	IPR000440	NADH:ubiquinone/plastoquinone oxidoreductase, chain 3	P27062	A0A444Y6J8	K03880	ATMG00990.1	NADH dehydrogenase 3
Lsal_1_v1_gn_0_00005646.mRNA1	mRNA1	PF01348	Type II intron maturase	IPR024937	Domain X	P0A3U1	A0A4D6PXA7	NA	ATMG00520.1	Intron maturase%2C type II family protein
Lsal_1_v1_gn_0_00005647.mRNA1	mRNA1	NA	NA	NA	NA	NA	A0A2J6MDS3	NA	AT1G03110.1	Transducin/WD40 repeat-like superfamily protein
Lsal_1_v1_gn_0_00005648.mRNA1	mRNA1	PF02789	Cytosol aminopeptidase family, N-terminal domain	IPR008283	Peptidase M17, leucyl aminopeptidase, N-terminal	Q42876	A0A2J6KFU2	NA	AT2G24200.3	Cytosol aminopeptidase family protein
Lsal_1_v1_gn_0_00005649.mRNA1	mRNA1	PF04844	Transcriptional repressor, ovate	IPR006458	Ovate protein family, C-terminal	Q9ZU65	A0A2J6KYG6	NA	AT2G18500.1	ovate family protein 7
Lsal_1_v1_gn_0_00005650.mRNA1	mRNA1	PF00083	Sugar (and other) transporter	IPR005828	Major facilitator, sugar transporter-like	Q8VZR6	A0A2J6JV89	K08150	AT2G43330.1	inositol transporter 1
Lsal_1_v1_gn_0_00005651.mRNA1	mRNA1	PF07765	KIP1-like protein	IPR011684	Protein Networked (NET), actin-binding (NAB) domain	Q66GR8	A0A2J6MAF3	NA	AT1G03470.4	Kinase interacting (KIP1-like) family protein
Lsal_1_v1_gn_0_00005652.mRNA1	mRNA1	PF14226	non-haem dioxygenase in morphine synthesis N-terminal	IPR026992	Non-haem dioxygenase N-terminal domain	G9M9M2	A0A2J6JXC9	K06892	AT3G13610.1	2-oxoglutarate (2OG) and Fe(II)-dependent oxygenase superfamily protein
Lsal_1_v1_gn_0_00005653.mRNA1	mRNA1	PF00501	AMP-binding enzyme	IPR000873	AMP-dependent synthetase/ligase	Q84P17	A0A2J6JX88	NA	AT1G55320.2	acyl-activating enzyme 18
Lsal_1_v1_gn_0_00005654.mRNA1	mRNA1	PF00179	Ubiquitin-conjugating enzyme	IPR000608	Ubiquitin-conjugating enzyme E2	Q9LJD7	A0A2J6JXJ0	K20217	AT3G13550.1	Ubiquitin-conjugating enzyme family protein
Lsal_1_v1_gn_0_00005655.mRNA1	mRNA1	PF07983	X8 domain	IPR012946	X8 domain	Q94CD8	A0A2J6JXE0	K19892	AT3G13560.5	O-Glycosyl hydrolases family 17 protein
Lsal_1_v1_gn_0_00005656.mRNA1	mRNA1	NA	NA	NA	NA	NA	A0A2J6JKC2	NA	NA	NA
Lsal_1_v1_gn_0_00005657.mRNA1	mRNA1	PF14547	Hydrophobic seed protein	IPR027923	Hydrophobic seed protein domain	Q39176	A0A2J6JXD1	NA	AT1G62510.1	Bifunctional inhibitor/lipid-transfer protein/seed storage 2S albumin superfamily protein
Lsal_1_v1_gn_0_00005658.mRNA1	mRNA1	NA	NA	NA	NA	NA	A0A2J6M002	NA	NA	NA
Lsal_1_v1_gn_0_00005659.mRNA1	mRNA1	PF03017	TNP1/EN/SPM transposase	IPR004264	Transposase, Tnp1/En/Spm-like	NA	A0A2J6LNG7	NA	NA	NA
Lsal_1_v1_gn_0_00005660.mRNA1	mRNA1	PF14547	Hydrophobic seed protein	IPR027923	Hydrophobic seed protein domain	Q39176	A0A2J6JXD1	NA	AT1G62510.1	Bifunctional inhibitor/lipid-transfer protein/seed storage 2S albumin superfamily protein
Lsal_1_v1_gn_0_00005661.mRNA1	mRNA1	PF08646	Replication factor-A C terminal domain	IPR013955	Replication factor A, C-terminal	NA	A0A2J6LHP2	K07466	AT3G32260.1	Nucleic acid-binding proteins superfamily
Lsal_1_v1_gn_0_00005662.mRNA1	mRNA1	NA	NA	NA	NA	P03010	A0A2U1NL89	NA	AT3G42170.2	BED zinc finger and hAT dimerization domain-containing protein DAYSLEEPER
Lsal_1_v1_gn_0_00005663.mRNA1	mRNA1	NA	NA	NA	NA	Q9LHP2	A0A2J6LXV4	NA	AT1G55310.7	SC35-like splicing factor 33
Lsal_1_v1_gn_0_00005663.mRNA2	mRNA2	PF00076	RNA recognition motif. (a.k.a. RRM, RBD, or RNP domain)	IPR000504	RNA recognition motif domain	Q9LHP2	A0A2I0L0K2	NA	AT1G55310.5	SC35-like splicing factor 33
Lsal_1_v1_gn_0_00005663.mRNA3	mRNA3	PF00076	RNA recognition motif. (a.k.a. RRM, RBD, or RNP domain)	IPR000504	RNA recognition motif domain	Q9LHP2	A0A2J6LXV4	K12900	AT3G13570.1	SC35-like splicing factor 30A
Lsal_1_v1_gn_0_00005664.mRNA1	mRNA1	PF04658	TAFII55 protein conserved region	IPR006751	TAFII55 protein, conserved region	B9DG24	A0A2J6LY17	K03132	AT1G55300.1	TBP-associated factor 7
Lsal_1_v1_gn_0_00005665.mRNA1	mRNA1	PF00010	Helix-loop-helix DNA-binding domain	IPR011598	Myc-type, basic helix-loop-helix (bHLH) domain	Q8GZ38	A0A2J6K2E8	NA	AT4G00050.1	basic helix-loop-helix (bHLH) DNA-binding superfamily protein
Lsal_1_v1_gn_0_00005666.mRNA1	mRNA1	PF00248	Aldo/keto reductase family	IPR023210	NADP-dependent oxidoreductase domain	Q7XT99	A0A2J6MJK7	K05275	AT1G60730.1	NAD(P)-linked oxidoreductase superfamily protein
Lsal_1_v1_gn_0_00005667.mRNA1	mRNA1	PF13302	Acetyltransferase (GNAT) domain	IPR000182	GNAT domain	P05332	A0A2J6KFP9	K07466	AT3G22560.1	Acyl-CoA N-acyltransferases (NAT) superfamily protein
Lsal_1_v1_gn_0_00005668.mRNA1	mRNA1	PF00248	Aldo/keto reductase family	IPR023210	NADP-dependent oxidoreductase domain	Q7XQ45	A0A2J6MJM1	NA	AT1G60730.1	NAD(P)-linked oxidoreductase superfamily protein
Lsal_1_v1_gn_0_00005669.mRNA1	mRNA1	PF00248	Aldo/keto reductase family	IPR023210	NADP-dependent oxidoreductase domain	O22707	A0A2J6MJ60	K05275	AT1G60690.1	NAD(P)-linked oxidoreductase superfamily protein
Lsal_1_v1_gn_0_00005670.mRNA1	mRNA1	PF11708	Pre-mRNA splicing Prp18-interacting factor	IPR021715	Pre-mRNA-splicing factor SLU7 domain	Q6ZK48	A0A251UQX5	K12819	AT1G65660.1	Pre-mRNA splicing Prp18-interacting factor
Lsal_1_v1_gn_0_00005671.mRNA1	mRNA1	PF03101	FAR1 DNA-binding domain	IPR004330	FAR1 DNA binding domain	NA	A0A2J6K2P2	NA	AT5G28530.1	FAR1-related sequence 10
Lsal_1_v1_gn_0_00005672.mRNA1	mRNA1	NA	NA	NA	NA	Q6VAB1	A0A2J6LPG7	NA	AT5G59590.1	UDP-glucosyl transferase 76E2
Lsal_1_v1_gn_0_00005672.mRNA2	mRNA2	NA	NA	NA	NA	Q6VAB1	A0A2J6LPU5	NA	AT5G38010.1	UDP-Glycosyltransferase superfamily protein
Lsal_1_v1_gn_0_00005673.mRNA1	mRNA1	NA	NA	NA	NA	NA	NA	NA	NA	NA
Lsal_1_v1_gn_0_00005673.mRNA2	mRNA2	NA	NA	NA	NA	NA	NA	NA	NA	NA
Lsal_1_v1_gn_0_00005674.mRNA1	mRNA1	PF02790	Cytochrome C oxidase subunit II, transmembrane domain	IPR011759	Cytochrome C oxidase subunit II, transmembrane domain	P05491	A0A1U9GPZ7	NA	ATMG00160.1	cytochrome oxidase 2
Lsal_1_v1_gn_0_00005675.mRNA1	mRNA1	NA	NA	NA	NA	NA	A0A2N9G5D7	NA	NA	NA
Lsal_1_v1_gn_0_00005676.mRNA1	mRNA1	NA	NA	NA	NA	NA	A0A2J6JHY6	NA	NA	NA
Lsal_1_v1_gn_0_00005677.mRNA1	mRNA1	NA	NA	NA	NA	P92559	A0A2J6KHN0	NA	ATMG01280.1	Cytochrome C oxidase subunit II-like%2C transmembrane domain-containing protein
Lsal_1_v1_gn_0_00005678.mRNA1	mRNA1	NA	NA	NA	NA	NA	A0A2U1QA07	NA	NA	NA
Lsal_1_v1_gn_0_00005679.mRNA1	mRNA1	PF00164	Ribosomal protein S12/S23	IPR006032	Ribosomal protein S12/S23	P27070	Q9B6J7	K02950	ATMG00980.1	Ribosomal protein S12/S23 family protein
Lsal_1_v1_gn_0_00005680.mRNA1	mRNA1	PF00507	NADH-ubiquinone/plastoquinone oxidoreductase, chain 3	IPR000440	NADH:ubiquinone/plastoquinone oxidoreductase, chain 3	P27062	A0A444Y6J8	K03880	ATMG00990.1	NADH dehydrogenase 3
Lsal_1_v1_gn_0_00005681.mRNA1	mRNA1	PF01348	Type II intron maturase	IPR024937	Domain X	P0A3U1	A0A4D6PXA7	NA	ATMG00520.1	Intron maturase%2C type II family protein
Lsal_1_v1_gn_0_00005682.mRNA1	mRNA1	NA	NA	NA	NA	NA	A0A2J6KJW1	NA	NA	NA
Lsal_1_v1_gn_0_00005683.mRNA1	mRNA1	NA	NA	NA	NA	P93286	A0A2U1MH58	NA	ATMG00180.1	cytochrome C biogenesis 452
Lsal_1_v1_gn_0_00005684.mRNA1	mRNA1	NA	NA	NA	NA	NA	A0A068V9R0	NA	NA	NA
Lsal_1_v1_gn_0_00005685.mRNA1	mRNA1	PF00361	Proton-conducting membrane transporter	IPR001750	NADH:quinone oxidoreductase/Mrp antiporter, membrane subunit	P27572	A0A103XTX3	K03881	ATMG00580.1	NADH dehydrogenase subunit 4
Lsal_1_v1_gn_0_00005686.mRNA1	mRNA1	NA	NA	NA	NA	NA	A0A2U1N407	NA	NA	NA
Lsal_1_v1_gn_0_00005687.mRNA1	mRNA1	PF00902	Sec-independent protein translocase protein (TatC)	IPR002033	Sec-independent periplasmic protein translocase TatC	P93312	A0A1Y3BXR8	NA	ATMG00570.1	Sec-independent periplasmic protein translocase
Lsal_1_v1_gn_0_00005688.mRNA1	mRNA1	PF00252	Ribosomal protein L16p/L10e	IPR016180	Ribosomal protein L10e/L16	Q04716	A0A2J6K897	K02878	ATMG00090.1	structural constituent of ribosome%3Bprotein binding protein
Lsal_1_v1_gn_0_00005689.mRNA1	mRNA1	NA	NA	NA	NA	NA	A0A2J6L229	NA	NA	NA
Lsal_1_v1_gn_0_00005689.mRNA2	mRNA2	NA	NA	NA	NA	NA	A0A2J6L229	NA	NA	NA
Lsal_1_v1_gn_0_00005690.mRNA1	mRNA1	PF13456	Reverse transcriptase-like	IPR002156	Ribonuclease H domain	NA	A0A2J6L229	NA	AT5G42905.1	Polynucleotidyl transferase%2C ribonuclease H-like superfamily protein
Lsal_1_v1_gn_0_00005691.mRNA1	mRNA1	NA	NA	NA	NA	P93276	A0A2J6KHB6	NA	ATMG00030.1	hypothetical protein
Lsal_1_v1_gn_0_00005692.mRNA1	mRNA1	NA	NA	NA	NA	NA	A0A2J6KME4	NA	NA	NA
Lsal_1_v1_gn_0_00005693.mRNA1	mRNA1	NA	NA	NA	NA	P93318	A0A2Z2C898	NA	ATMG00660.1	hypothetical protein
Lsal_1_v1_gn_0_00005694.mRNA1	mRNA1	NA	NA	NA	NA	NA	A0A2J6LVH6	NA	NA	NA
Lsal_1_v1_gn_0_00005695.mRNA1	mRNA1	PF00420	NADH-ubiquinone/plastoquinone oxidoreductase chain 4L	IPR039428	NADH-ubiquinone oxidoreductase chain 4L/Mnh complex subunit C1-like	Q04614	A0A2G2WC42	NA	ATMG00650.1	NADH dehydrogenase subunit 4L
Lsal_1_v1_gn_0_00005696.mRNA1	mRNA1	PF05405	Mitochondrial ATP synthase B chain precursor (ATP-synt_B)	IPR008688	ATP synthase, F0 complex, subunit B/MI25	P68538	A0A2J6LRW7	NA	ATMG00640.1	hydrogen ion transporting ATP synthases%2C rotational mechanism%3Bzinc ion binding protein
Lsal_1_v1_gn_0_00005697.mRNA1	mRNA1	NA	NA	NA	NA	NA	NA	NA	NA	NA
Lsal_1_v1_gn_0_00005698.mRNA1	mRNA1	PF00177	Ribosomal protein S7p/S5e	IPR023798	Ribosomal protein S7 domain	Q332R9	A0A2J6MEE0	K02992	ATCG01240.1	ribosomal protein S7
Lsal_1_v1_gn_0_00005699.mRNA1	mRNA1	PF00361	Proton-conducting membrane transporter	IPR001750	NADH:quinone oxidoreductase/Mrp antiporter, membrane subunit	P0CC81	A0A159W635	K05573	ATCG01250.1	NADH-quinone oxidoreductase protein
Lsal_1_v1_gn_0_00005700.mRNA1	mRNA1	PF05695	Plant protein of unknown function (DUF825)	IPR008543	Uncharacterised protein family Ycf2	Q332R7	A0A2J6KMT6	NA	ATCG01280.1	Chloroplast Ycf2%3BATPase%2C AAA type%2C core
Lsal_1_v1_gn_0_00005701.mRNA1	mRNA1	PF00181	Ribosomal Proteins L2, RNA binding domain	IPR022666	Ribosomal Proteins L2, RNA binding domain	Q332R5	A0A2J6JPE5	K02886	ATCG01310.1	ribosomal protein L2
Lsal_1_v1_gn_0_00005702.mRNA1	mRNA1	PF03947	Ribosomal Proteins L2, C-terminal domain	IPR022669	Ribosomal protein L2, C-terminal	Q332R5	F6MHT3	K02886	ATCG01310.1	ribosomal protein L2
Lsal_1_v1_gn_0_00005703.mRNA1	mRNA1	PF00189	Ribosomal protein S3, C-terminal domain	IPR001351	Ribosomal protein S3, C-terminal	Q332T8	A0A1B1W568	K02982	ATCG00800.1	structural constituent of ribosome
Lsal_1_v1_gn_0_00005704.mRNA1	mRNA1	PF00283	Cytochrome b559, alpha (gene psbE) and beta (gene psbF)subunits	IPR013081	Photosystem II cytochrome b559, N-terminal	Q332W1	A0A482NWI7	K02707	ATCG00580.1	photosystem II reaction center protein E
Lsal_1_v1_gn_0_00005705.mRNA1	mRNA1	PF16639	Apocytochrome F, N-terminal	IPR024094	Cytochrome f large domain	Q332W5	A0A2J6MCG3	K02634	ATCG00540.1	photosynthetic electron transfer A
Lsal_1_v1_gn_0_00005706.mRNA1	mRNA1	PF02392	Ycf4	IPR003359	Photosystem I Ycf4, assembly	Q332W9	A0A4D6BKJ3	K01963	ATCG00500.1	acetyl-CoA carboxylase carboxyl transferase subunit beta
Lsal_1_v1_gn_0_00005707.mRNA1	mRNA1	PF02788	Ribulose bisphosphate carboxylase large chain, N-terminal domain	IPR017443	Ribulose bisphosphate carboxylase, large subunit, ferrodoxin-like N-terminal	P48706	A0A2J6KR38	K01601	ATCG00490.1	ribulose-bisphosphate carboxylase
Lsal_1_v1_gn_0_00005708.mRNA1	mRNA1	PF00401	ATP synthase, Delta/Epsilon chain, long alpha-helix domain	IPR020547	ATP synthase delta/epsilon subunit, C-terminal domain	Q332X1	A0A1Y3BXH9	K02112	ATCG00480.1	ATP synthase subunit beta
Lsal_1_v1_gn_0_00005709.mRNA1	mRNA1	PF01058	NADH ubiquinone oxidoreductase, 20 Kd subunit	IPR006137	NADH:ubiquinone oxidoreductase-like, 20kDa subunit	Q332X4	A0A0K0M252	NA	ATCG00430.1	photosystem II reaction center protein G
Lsal_1_v1_gn_0_00005710.mRNA1	mRNA1	PF00329	Respiratory-chain NADH dehydrogenase, 30 Kd subunit	IPR001268	NADH:ubiquinone oxidoreductase, 30kDa subunit	Q332X5	A0A2J6KJU2	K05581	ATCG00420.1	NADH dehydrogenase subunit J
Lsal_1_v1_gn_0_00005711.mRNA1	mRNA1	PF10551	MULE transposase domain	IPR018289	MULE transposase domain	NA	A0A2U1PFG3	NA	AT5G15685.1	mutator transposase MUDRA protein
Lsal_1_v1_gn_0_00005712.mRNA1	mRNA1	PF06839	GRF zinc finger	IPR010666	Zinc finger, GRF-type	NA	A0A2J6MBC1	NA	NA	NA
Lsal_1_v1_gn_0_00005713.mRNA1	mRNA1	NA	NA	NA	NA	NA	A0A2J6KF48	NA	NA	NA
Lsal_1_v1_gn_0_00005714.mRNA1	mRNA1	NA	NA	NA	NA	NA	A0A2J6JMC8	NA	NA	NA
Lsal_1_v1_gn_0_00005715.mRNA1	mRNA1	NA	NA	NA	NA	NA	A0A2J6L3A2	NA	NA	NA
Lsal_1_v1_gn_0_00005716.mRNA1	mRNA1	NA	NA	NA	NA	P38450	A0A4D6Q2D4	NA	NA	NA
Lsal_1_v1_gn_0_00005717.mRNA1	mRNA1	NA	NA	NA	NA	P93280	A0A2G2V2E1	NA	ATMG00110.1	cytochrome C biogenesis 206
Lsal_1_v1_gn_0_00005718.mRNA1	mRNA1	NA	NA	NA	NA	NA	A0A2J6L622	NA	NA	NA
Lsal_1_v1_gn_0_00005719.mRNA1	mRNA1	NA	NA	NA	NA	NA	A0A2J6MD54	NA	NA	NA
Lsal_1_v1_gn_0_00005720.mRNA1	mRNA1	PF14111	Domain of unknown function (DUF4283)	IPR025558	Domain of unknown function DUF4283	NA	A0A2J6MD54	NA	AT2G01050.1	zinc ion binding / nucleic acid binding protein
Lsal_1_v1_gn_0_00005721.mRNA1	mRNA1	PF14111	Domain of unknown function (DUF4283)	IPR025558	Domain of unknown function DUF4283	NA	A0A2J6MD54	NA	AT2G01050.1	zinc ion binding / nucleic acid binding protein
Lsal_1_v1_gn_0_00005722.mRNA1	mRNA1	PF00078	Reverse transcriptase (RNA-dependent DNA polymerase)	IPR000477	Reverse transcriptase domain	O00370	A0A251TVI0	NA	AT3G24255.5	RNA-directed DNA polymerase (reverse transcriptase)-related family protein
Lsal_1_v1_gn_0_00005723.mRNA1	mRNA1	PF00679	Elongation factor G C-terminus	IPR000640	Elongation factor EFG, domain V-like	Q9ZLZ3	A0A2J6KPE8	NA	AT2G31060.1	elongation factor family protein
Lsal_1_v1_gn_0_00005724.mRNA1	mRNA1	NA	NA	NA	NA	NA	NA	NA	NA	NA
Lsal_1_v1_gn_0_00005725.mRNA1	mRNA1	PF05623	Protein of unknown function (DUF789)	IPR008507	Protein of unknown function DUF789	NA	A0A2J6JQT7	NA	AT2G01260.2	hypothetical protein (DUF789)
Lsal_1_v1_gn_0_00005725.mRNA2	mRNA2	PF05623	Protein of unknown function (DUF789)	IPR008507	Protein of unknown function DUF789	NA	A0A2J6JQT7	NA	AT2G01260.2	hypothetical protein (DUF789)
Lsal_1_v1_gn_0_00005726.mRNA1	mRNA1	PF13515	Fusaric acid resistance protein-like	0	0	NA	A0A2J6M202	NA	AT2G28780.1	P-hydroxybenzoic acid efflux pump subunit
Lsal_1_v1_gn_0_00005727.mRNA1	mRNA1	NA	NA	NA	NA	NA	A0A2J6M287	NA	AT3G22530.1	heat shock protein
Lsal_1_v1_gn_0_00005728.mRNA1	mRNA1	PF01596	O-methyltransferase	IPR002935	Class I-like SAM-dependent O-methyltransferase	Q41720	A0A2J6K3T0	K00588	AT4G34050.3	S-adenosyl-L-methionine-dependent methyltransferases superfamily protein
Lsal_1_v1_gn_0_00005729.mRNA1	mRNA1	PF01596	O-methyltransferase	IPR002935	Class I-like SAM-dependent O-methyltransferase	Q41720	A0A2J6K3T0	K00588	AT4G34050.3	S-adenosyl-L-methionine-dependent methyltransferases superfamily protein
Lsal_1_v1_gn_0_00005730.mRNA1	mRNA1	PF01596	O-methyltransferase	IPR002935	Class I-like SAM-dependent O-methyltransferase	Q41720	A0A2J6K3T0	K00588	AT4G34050.3	S-adenosyl-L-methionine-dependent methyltransferases superfamily protein
Lsal_1_v1_gn_0_00005731.mRNA1	mRNA1	PF01596	O-methyltransferase	IPR002935	Class I-like SAM-dependent O-methyltransferase	Q41720	A0A2J6K3T0	K00588	AT4G34050.3	S-adenosyl-L-methionine-dependent methyltransferases superfamily protein
Lsal_1_v1_gn_0_00005732.mRNA1	mRNA1	PF17956	Nicotinate phosphoribosyltransferase C-terminal domain	IPR041619	Nicotinate phosphoribosyltransferase C-terminal domain	Q8RWM2	A0A2J6KR95	K00763	AT4G36940.1	nicotinate phosphoribosyltransferase 1
Lsal_1_v1_gn_0_00005733.mRNA1	mRNA1	PF03104	DNA polymerase family B, exonuclease domain	IPR006133	DNA-directed DNA polymerase, family B, exonuclease domain	O48653	A0A2J6KRF3	K02320	AT5G67100.2	DNA-directed DNA polymerase
Lsal_1_v1_gn_0_00005734.mRNA1	mRNA1	PF08646	Replication factor-A C terminal domain	IPR013955	Replication factor A, C-terminal	Q6NY74	A0A2J6JXT8	K07466	AT2G05642.1	Nucleic acid-binding%2C OB-fold-like protein
Lsal_1_v1_gn_0_00005735.mRNA1	mRNA1	NA	NA	NA	NA	Q93XX5	A0A2J6KR45	NA	AT4G36945.1	PLC-like phosphodiesterases superfamily protein
Lsal_1_v1_gn_0_00005736.mRNA1	mRNA1	NA	NA	NA	NA	NA	NA	NA	NA	NA
Lsal_1_v1_gn_0_00005737.mRNA1	mRNA1	PF03168	Late embryogenesis abundant protein	IPR004864	Late embryogenesis abundant protein, LEA_2 subgroup	NA	A0A2J6KR52	K19042	AT1G45688.1	transmembrane protein
Lsal_1_v1_gn_0_00005738.mRNA1	mRNA1	PF00069	Protein kinase domain	IPR000719	Protein kinase domain	O80888	A0A2J6KR27	NA	AT5G67080.1	mitogen-activated protein kinase kinase kinase 19
Lsal_1_v1_gn_0_00005739.mRNA1	mRNA1	PF00010	Helix-loop-helix DNA-binding domain	IPR011598	Myc-type, basic helix-loop-helix (bHLH) domain	Q9SND4	A0A2J6KR25	NA	AT3G50330.1	basic helix-loop-helix (bHLH) DNA-binding superfamily protein
Lsal_1_v1_gn_0_00005740.mRNA1	mRNA1	PF09750	Alternative splicing regulator	IPR019147	Suppressor of white apricot, N-terminal domain	NA	A0A2J6KR86	K13168	AT4G36980.2	CLK4-associating serine/arginine-rich protein
Lsal_1_v1_gn_0_00005741.mRNA1	mRNA1	PF03763	Remorin, C-terminal region	IPR005516	Remorin, C-terminal	NA	A0A2J6KRA9	NA	AT1G45207.3	Remorin family protein
Lsal_1_v1_gn_0_00005742.mRNA1	mRNA1	PF00069	Protein kinase domain	IPR000719	Protein kinase domain	Q9LFH9	A0A2J6L819	K04733	AT3G53380.1	Concanavalin A-like lectin protein kinase family protein
Lsal_1_v1_gn_0_00005743.mRNA1	mRNA1	NA	NA	NA	NA	NA	A0A2J6L7K2	NA	AT5G03120.1	transmembrane protein
Lsal_1_v1_gn_0_00005744.mRNA1	mRNA1	NA	NA	NA	NA	NA	A0A2J6L7J3	NA	AT5G03110.1	protamine P1 family protein
Lsal_1_v1_gn_0_00005745.mRNA1	mRNA1	PF00067	Cytochrome P450	IPR001128	Cytochrome P450	Q42716	A0A2J6LM40	NA	AT3G48290.1	cytochrome P450%2C family 71%2C subfamily A%2C polypeptide 24
Lsal_1_v1_gn_0_00005746.mRNA1	mRNA1	PF00067	Cytochrome P450	IPR001128	Cytochrome P450	X2EW55	A0A2J6LM40	K00512	AT3G48280.1	cytochrome P450%2C family 71%2C subfamily A%2C polypeptide 25
Lsal_1_v1_gn_0_00005747.mRNA1	mRNA1	PF00421	Photosystem II protein	IPR000932	Photosystem antenna protein-like	Q332Y2	A0A4D6CYY8	K02705	ATCG00280.1	photosystem II reaction center protein C
Lsal_1_v1_gn_0_00005748.mRNA1	mRNA1	PF04997	RNA polymerase Rpb1, domain 1	IPR007080	RNA polymerase Rpb1, domain 1	Q56P12	A0A2J6JMI9	K03046	ATCG00180.1	DNA-directed RNA polymerase family protein
Lsal_1_v1_gn_0_00005749.mRNA1	mRNA1	PF00562	RNA polymerase Rpb2, domain 6	IPR007120	DNA-directed RNA polymerase, subunit 2, hybrid-binding domain	Q56P13	A0A2J6KXP3	K03043	ATCG00190.1	RNA polymerase subunit beta
Lsal_1_v1_gn_0_00005750.mRNA1	mRNA1	PF00124	Photosynthetic reaction centre protein	IPR000484	Photosynthetic reaction centre, L/M	P69556	A0A5C0Q127	K02703	ATCG00020.1	photosystem II reaction center protein A
Lsal_1_v1_gn_0_00005751.mRNA1	mRNA1	PF03947	Ribosomal Proteins L2, C-terminal domain	IPR022669	Ribosomal protein L2, C-terminal	Q332R5	F6MHT3	K02886	ATCG01310.1	ribosomal protein L2
Lsal_1_v1_gn_0_00005752.mRNA1	mRNA1	PF00181	Ribosomal Proteins L2, RNA binding domain	IPR022666	Ribosomal Proteins L2, RNA binding domain	Q332R5	A0A2J6JPE5	K02886	ATCG01310.1	ribosomal protein L2
Lsal_1_v1_gn_0_00005753.mRNA1	mRNA1	PF05695	Plant protein of unknown function (DUF825)	IPR008543	Uncharacterised protein family Ycf2	Q332R7	A0A2J6KMT6	NA	ATCG01280.1	Chloroplast Ycf2%3BATPase%2C AAA type%2C core
Lsal_1_v1_gn_0_00005754.mRNA1	mRNA1	PF00361	Proton-conducting membrane transporter	IPR001750	NADH:quinone oxidoreductase/Mrp antiporter, membrane subunit	P0CC81	A0A159W635	K05573	ATCG01250.1	NADH-quinone oxidoreductase protein
Lsal_1_v1_gn_0_00005755.mRNA1	mRNA1	PF00177	Ribosomal protein S7p/S5e	IPR023798	Ribosomal protein S7 domain	Q332R9	A0A2J6MEE0	K02992	ATCG01240.1	ribosomal protein S7
Lsal_1_v1_gn_0_00005756.mRNA1	mRNA1	PF00931	NB-ARC domain	IPR002182	NB-ARC	Q40392	A0A2J6MEV8	NA	AT5G36930.3	Disease resistance protein (TIR-NBS-LRR class) family
Lsal_1_v1_gn_0_00005757.mRNA1	mRNA1	PF00685	Sulfotransferase domain	IPR000863	Sulfotransferase domain	P52835	A0A2J6KV93	K22312	AT1G18590.1	sulfotransferase 17
Lsal_1_v1_gn_0_00005758.mRNA1	mRNA1	NA	NA	NA	NA	NA	A0A2J6KIC3	NA	NA	NA
Lsal_1_v1_gn_0_00005759.mRNA1	mRNA1	PF13947	Wall-associated receptor kinase galacturonan-binding	IPR025287	Wall-associated receptor kinase, galacturonan-binding domain	Q9S9M1	A0A2J6LKJ6	NA	AT1G16160.1	wall associated kinase-like 5
Lsal_1_v1_gn_0_00005760.mRNA1	mRNA1	PF00069	Protein kinase domain	IPR000719	Protein kinase domain	Q9C9L5	A0A2J6LKI5	K04733	AT1G69730.1	Wall-associated kinase family protein
Lsal_1_v1_gn_0_00005761.mRNA1	mRNA1	NA	NA	NA	NA	NA	NA	NA	NA	NA
Lsal_1_v1_gn_0_00005762.mRNA1	mRNA1	NA	NA	NA	NA	NA	A0A2J6LJI6	NA	NA	NA
Lsal_1_v1_gn_0_00005763.mRNA1	mRNA1	NA	NA	NA	NA	NA	A0A2J6JLH9	NA	NA	NA
Lsal_1_v1_gn_0_00005764.mRNA1	mRNA1	PF08155	NOGCT (NUC087) domain	IPR012973	NOG, C-terminal	Q9C6I8	A0A2J6LGC1	K06943	AT1G50920.1	Nucleolar GTP-binding protein
Lsal_1_v1_gn_0_00005765.mRNA1	mRNA1	PF06858	Nucleolar GTP-binding protein 1 (NOG1)	IPR010674	Nucleolar GTP-binding protein 1, Rossman-fold domain	Q9C6I8	A0A2J6LGC1	K06943	AT1G50920.1	Nucleolar GTP-binding protein
Lsal_1_v1_gn_0_00005766.mRNA1	mRNA1	PF00283	Cytochrome b559, alpha (gene psbE) and beta (gene psbF)subunits	IPR013081	Photosystem II cytochrome b559, N-terminal	Q332W1	A0A482NWI7	K02707	ATCG00580.1	photosystem II reaction center protein E
Lsal_1_v1_gn_0_00005767.mRNA1	mRNA1	PF16639	Apocytochrome F, N-terminal	IPR024094	Cytochrome f large domain	Q332W5	A0A2J6MCG3	K02634	ATCG00540.1	photosynthetic electron transfer A
Lsal_1_v1_gn_0_00005768.mRNA1	mRNA1	PF02392	Ycf4	IPR003359	Photosystem I Ycf4, assembly	Q332W9	A0A4D6BKJ3	K01963	ATCG00500.1	acetyl-CoA carboxylase carboxyl transferase subunit beta
Lsal_1_v1_gn_0_00005769.mRNA1	mRNA1	PF02788	Ribulose bisphosphate carboxylase large chain, N-terminal domain	IPR017443	Ribulose bisphosphate carboxylase, large subunit, ferrodoxin-like N-terminal	P48706	A0A2J6KR38	K01601	ATCG00490.1	ribulose-bisphosphate carboxylase
Lsal_1_v1_gn_0_00005770.mRNA1	mRNA1	PF00401	ATP synthase, Delta/Epsilon chain, long alpha-helix domain	IPR020547	ATP synthase delta/epsilon subunit, C-terminal domain	Q332X1	A0A1Y3BXH9	K02112	ATCG00480.1	ATP synthase subunit beta
Lsal_1_v1_gn_0_00005771.mRNA1	mRNA1	PF01058	NADH ubiquinone oxidoreductase, 20 Kd subunit	IPR006137	NADH:ubiquinone oxidoreductase-like, 20kDa subunit	Q332X4	A0A0K0M252	K05582	ATCG00430.1	photosystem II reaction center protein G
Lsal_1_v1_gn_0_00005772.mRNA1	mRNA1	PF00329	Respiratory-chain NADH dehydrogenase, 30 Kd subunit	IPR001268	NADH:ubiquinone oxidoreductase, 30kDa subunit	Q332X5	A0A2J6KJU2	K05581	ATCG00420.1	NADH dehydrogenase subunit J
Lsal_1_v1_gn_0_00005773.mRNA1	mRNA1	PF00163	Ribosomal protein S4/S9 N-terminal domain	IPR001912	Ribosomal protein S4/S9, N-terminal	Q332X6	A0A0K0M2C2	K02986	ATCG00380.1	chloroplast ribosomal protein S4
Lsal_1_v1_gn_0_00005774.mRNA1	mRNA1	PF00223	Photosystem I psaA/psaB protein	IPR001280	Photosystem I PsaA/PsaB	Q332X8	A0A2J6LHG4	K02689	ATCG00350.1	Photosystem I%2C PsaA/PsaB protein
Lsal_1_v1_gn_0_00005775.mRNA1	mRNA1	NA	NA	NA	NA	NA	A0A2J6LY56	NA	NA	NA
Lsal_1_v1_gn_0_00005776.mRNA1	mRNA1	PF16166	Chloroplast import apparatus Tic20-like	IPR005691	Chloroplast protein import component Tic20	O82251	A0A2J6K9V0	NA	AT2G47840.1	Uncharacterized conserved protein ycf60
Lsal_1_v1_gn_0_00005777.mRNA1	mRNA1	NA	NA	NA	NA	NA	NA	NA	NA	NA
Lsal_1_v1_gn_0_00005778.mRNA1	mRNA1	NA	NA	NA	NA	NA	A0A2J6KKG2	NA	NA	NA
Lsal_1_v1_gn_0_00005779.mRNA1	mRNA1	PF00314	Thaumatin family	IPR001938	Thaumatin family	Q9FF29	A0A2J6K9V5	NA	AT4G38670.3	Pathogenesis-related thaumatin superfamily protein
Lsal_1_v1_gn_0_00005780.mRNA1	mRNA1	PF13962	Domain of unknown function	IPR026961	PGG domain	NA	A0A2J6KMR0	NA	AT5G35810.1	Ankyrin repeat family protein
Lsal_1_v1_gn_0_00005781.mRNA1	mRNA1	PF12796	Ankyrin repeats (3 copies)	IPR020683	Ankyrin repeat-containing domain	Q92625	A0A2J6KMQ8	NA	AT5G35830.1	Ankyrin repeat family protein
Lsal_1_v1_gn_0_00005782.mRNA1	mRNA1	PF00240	Ubiquitin family	IPR000626	Ubiquitin-like domain	Q8LRK9	A0A2J6KMR4	K03125	AT1G32750.1	HAC13 protein (HAC13)
Lsal_1_v1_gn_0_00005783.mRNA1	mRNA1	PF13041	PPR repeat family	IPR002885	Pentatricopeptide repeat	P0C8R0	A0A2J6KBS2	NA	AT5G43820.1	Pentatricopeptide repeat (PPR) superfamily protein
Lsal_1_v1_gn_0_00005784.mRNA1	mRNA1	PF00191	Annexin	IPR018502	Annexin repeat	Q9XEE2	A0A2J6KMS4	K17098	AT5G65020.1	annexin 2
Lsal_1_v1_gn_0_00005785.mRNA1	mRNA1	PF00076	RNA recognition motif. (a.k.a. RRM, RBD, or RNP domain)	IPR000504	RNA recognition motif domain	Q9FMG4	A0A2J6KMR8	K12891	AT5G64200.2	serine/arginine-rich splicing factor-like protein%2C putative
Lsal_1_v1_gn_0_00005785.mRNA2	mRNA2	PF00076	RNA recognition motif. (a.k.a. RRM, RBD, or RNP domain)	IPR000504	RNA recognition motif domain	Q9FMG4	A0A2J6KMR8	K12891	AT5G64200.2	serine/arginine-rich splicing factor-like protein%2C putative
Lsal_1_v1_gn_0_00005785.mRNA3	mRNA3	PF00076	RNA recognition motif. (a.k.a. RRM, RBD, or RNP domain)	IPR000504	RNA recognition motif domain	Q9FMG4	A0A2J6KMR8	K12891	AT5G64200.2	serine/arginine-rich splicing factor-like protein%2C putative
Lsal_1_v1_gn_0_00005786.mRNA1	mRNA1	NA	NA	NA	NA	NA	A0A2J6KUC0	NA	NA	NA
Lsal_1_v1_gn_0_00005787.mRNA1	mRNA1	PF15982	N-terminal cysteine-rich region of Transmembrane protein 135	IPR031926	Transmembrane protein 135, N-terminal domain	NA	A0A2J6KMQ1	NA	AT1G34630.1	transmembrane protein
Lsal_1_v1_gn_0_00005788.mRNA1	mRNA1	PF06645	Microsomal signal peptidase 12 kDa subunit (SPC12)	IPR009542	Microsomal signal peptidase 12kDa subunit	Q7XI45	A0A2J6KMR3	NA	AT1G34640.1	peptidase
Lsal_1_v1_gn_0_00005789.mRNA1	mRNA1	PF16050	Paf1 complex subunit CDC73 N-terminal	IPR032041	Paf1 complex subunit Cdc73, N-terminal domain	Q9LJ87	A0A2J6KMP7	K15175	AT3G22590.1	PLANT HOMOLOGOUS TO PARAFIBROMIN
Lsal_1_v1_gn_0_00005790.mRNA1	mRNA1	PF00005	ABC transporter	IPR003439	ABC transporter-like	Q9C9W0	A0A2J6KMQ6	K02068	AT1G67940.1	non-intrinsic ABC protein 3
Lsal_1_v1_gn_0_00005791.mRNA1	mRNA1	NA	NA	NA	NA	NA	A0A2J6JPS6	NA	NA	NA
Lsal_1_v1_gn_0_00005792.mRNA1	mRNA1	PF02364	1,3-beta-glucan synthase component	IPR003440	Glycosyl transferase, family 48	Q3B724	A0A2J6MG23	NA	AT2G13680.1	callose synthase 5
Lsal_1_v1_gn_0_00005793.mRNA1	mRNA1	NA	NA	NA	NA	Q9SRU2	A0A251S4I7	NA	AT3G02260.1	auxin transport protein (BIG)
Lsal_1_v1_gn_0_00005794.mRNA1	mRNA1	NA	NA	NA	NA	NA	NA	NA	NA	NA
Lsal_1_v1_gn_0_00005795.mRNA1	mRNA1	PF13862	p21-C-terminal region-binding protein	IPR025602	BCP1 family	O64885	A0A2J6MCW1	K15262	AT2G44510.1	CDK inhibitor P21 binding protein
Lsal_1_v1_gn_0_00005796.mRNA1	mRNA1	PF00240	Ubiquitin family	IPR000626	Ubiquitin-like domain	P0CG83	A0A453NFF1	NA	AT4G05320.7	polyubiquitin 10
Lsal_1_v1_gn_0_00005797.mRNA1	mRNA1	NA	NA	NA	NA	NA	A0A2J6LG69	NA	AT1G63300.1	Myosin heavy chain-related protein
Lsal_1_v1_gn_0_00005798.mRNA1	mRNA1	NA	NA	NA	NA	NA	A0A2J6KLB4	NA	NA	NA
Lsal_1_v1_gn_0_00005799.mRNA1	mRNA1	NA	NA	NA	NA	NA	A0A2J6M1G0	NA	NA	NA
Lsal_1_v1_gn_0_00005800.mRNA1	mRNA1	PF16845	Aspartic acid proteinase inhibitor	IPR000010	Cystatin domain	Q41916	A0A2J6KLD5	NA	AT5G47550.1	Cystatin/monellin superfamily protein
Lsal_1_v1_gn_0_00005801.mRNA1	mRNA1	NA	NA	NA	NA	NA	A0A2J6JKN9	NA	NA	NA
Lsal_1_v1_gn_0_00005802.mRNA1	mRNA1	NA	NA	NA	NA	NA	A0A2J6JKN9	NA	NA	NA
Lsal_1_v1_gn_0_00005803.mRNA1	mRNA1	NA	NA	NA	NA	NA	A0A2J6LG13	NA	NA	NA
Lsal_1_v1_gn_0_00005804.mRNA1	mRNA1	PF14712	Snapin/Pallidin	IPR028119	Snapin/Pallidin/Snn1	NA	A0A2J6LSJ7	K20002	AT1G79070.2	SNARE-associated protein-like protein
Lsal_1_v1_gn_0_00005805.mRNA1	mRNA1	PF00202	Aminotransferase class-III	IPR005814	Aminotransferase class-III	Q9M8M7	A0A2Z7CHP7	NA	AT1G80600.1	HOPW1-1-interacting 1
Lsal_1_v1_gn_0_00005805.mRNA2	mRNA2	PF00202	Aminotransferase class-III	IPR005814	Aminotransferase class-III	Q9M8M7	A0A2Z7CHP7	NA	AT1G80600.1	HOPW1-1-interacting 1
Lsal_1_v1_gn_0_00005806.mRNA1	mRNA1	PF01333	Apocytochrome F, C-terminal	IPR002325	Cytochrome f	Q332W5	A0A2J6MCG3	K02634	ATCG00540.1	photosynthetic electron transfer A
Lsal_1_v1_gn_0_00005807.mRNA1	mRNA1	PF00283	Cytochrome b559, alpha (gene psbE) and beta (gene psbF)subunits	IPR013081	Photosystem II cytochrome b559, N-terminal	Q332W1	A0A482NWI7	K02707	ATCG00580.1	photosystem II reaction center protein E
Lsal_1_v1_gn_0_00005808.mRNA1	mRNA1	PF00574	Clp protease	IPR023562	Clp protease proteolytic subunit /Translocation-enhancing protein TepA	Q332V2	A0A344AV94	K01358	ATCG00670.1	plastid-encoded CLP P
Lsal_1_v1_gn_0_00005809.mRNA1	mRNA1	PF00189	Ribosomal protein S3, C-terminal domain	IPR001351	Ribosomal protein S3, C-terminal	Q332T8	A0A1B1W568	K02982	ATCG00800.1	structural constituent of ribosome
Lsal_1_v1_gn_0_00005810.mRNA1	mRNA1	PF03947	Ribosomal Proteins L2, C-terminal domain	IPR022669	Ribosomal protein L2, C-terminal	Q332R5	F6MHT3	K02886	ATCG01310.1	ribosomal protein L2
Lsal_1_v1_gn_0_00005811.mRNA1	mRNA1	PF00181	Ribosomal Proteins L2, RNA binding domain	IPR022666	Ribosomal Proteins L2, RNA binding domain	Q332R5	A0A2J6JPE5	K02886	ATCG01310.1	ribosomal protein L2
Lsal_1_v1_gn_0_00005812.mRNA1	mRNA1	PF05695	Plant protein of unknown function (DUF825)	IPR008543	Uncharacterised protein family Ycf2	Q332R7	A0A5B9XZW2	NA	ATCG01280.1	Chloroplast Ycf2%3BATPase%2C AAA type%2C core
Lsal_1_v1_gn_0_00005813.mRNA1	mRNA1	PF01535	PPR repeat	IPR002885	Pentatricopeptide repeat	Q9FND7	A0A2J6MJF8	NA	AT5G40405.2	Tetratricopeptide repeat (TPR)-like superfamily protein
Lsal_1_v1_gn_0_00005814.mRNA1	mRNA1	NA	NA	NA	NA	Q9LXB7	A0A2J6MJG8	NA	AT5G09520.1	hydroxyproline-rich glycoprotein family protein
Lsal_1_v1_gn_0_00005815.mRNA1	mRNA1	PF01535	PPR repeat	IPR002885	Pentatricopeptide repeat	Q9FND7	A0A2J6MJF8	NA	AT5G40405.2	Tetratricopeptide repeat (TPR)-like superfamily protein
Lsal_1_v1_gn_0_00005816.mRNA1	mRNA1	NA	NA	NA	NA	Q9LXB7	A0A2J6MJG8	NA	AT5G09520.1	hydroxyproline-rich glycoprotein family protein
Lsal_1_v1_gn_0_00005817.mRNA1	mRNA1	PF01535	PPR repeat	IPR002885	Pentatricopeptide repeat	Q9FND7	A0A2J6MJF8	NA	AT5G40405.2	Tetratricopeptide repeat (TPR)-like superfamily protein
Lsal_1_v1_gn_0_00005818.mRNA1	mRNA1	NA	NA	NA	NA	P92544	A0A4D8Y5V7	NA	ATMG01130.1	hypothetical protein
Lsal_1_v1_gn_0_00005819.mRNA1	mRNA1	NA	NA	NA	NA	P42793	A0A2J6K5N9	NA	ATMG00210.1	ribosomal protein L5
Lsal_1_v1_gn_0_00005820.mRNA1	mRNA1	NA	NA	NA	NA	NA	A0A2N9GHD9	NA	NA	NA
Lsal_1_v1_gn_0_00005821.mRNA1	mRNA1	NA	NA	NA	NA	NA	A0A015LLX8	NA	NA	NA
Lsal_1_v1_gn_0_00005822.mRNA1	mRNA1	NA	NA	NA	NA	P15688	A0A2J6K896	NA	NA	NA
Lsal_1_v1_gn_0_00005823.mRNA1	mRNA1	PF00361	Proton-conducting membrane transporter	IPR001750	NADH:quinone oxidoreductase/Mrp antiporter, membrane subunit	O05000	A0A2U1KN68	NA	AT2G07689.1	NADH-Ubiquinone/plastoquinone (complex I) protein
Lsal_1_v1_gn_0_00005824.mRNA1	mRNA1	PF00223	Photosystem I psaA/psaB protein	IPR001280	Photosystem I PsaA/PsaB	Q27S50	A0A0D2NAB2	NA	ATCG00350.1	Photosystem I%2C PsaA/PsaB protein
Lsal_1_v1_gn_0_00005825.mRNA1	mRNA1	PF00223	Photosystem I psaA/psaB protein	IPR001280	Photosystem I PsaA/PsaB	Q332X9	A0A4D6PVY7	K02690	ATCG00340.1	Photosystem I%2C PsaA/PsaB protein
Lsal_1_v1_gn_0_00005826.mRNA1	mRNA1	PF00657	GDSL-like Lipase/Acylhydrolase	IPR001087	GDSL lipase/esterase	Q8L5Z1	A0A2J6LNH6	NA	AT1G33811.1	GDSL-like Lipase/Acylhydrolase superfamily protein
Lsal_1_v1_gn_0_00005827.mRNA1	mRNA1	NA	NA	NA	NA	NA	A0A2J6MD27	NA	NA	NA
Lsal_1_v1_gn_0_00005828.mRNA1	mRNA1	NA	NA	NA	NA	NA	A0A2J6LG65	NA	NA	NA
Lsal_1_v1_gn_0_00005829.mRNA1	mRNA1	NA	NA	NA	NA	NA	A0A2J6LG77	NA	NA	NA
Lsal_1_v1_gn_0_00005830.mRNA1	mRNA1	PF00702	haloacid dehalogenase-like hydrolase	0	0	Q03194	A0A2J6LAH5	K01535	AT2G24520.2	plasma membrane H+-ATPase
Lsal_1_v1_gn_0_00005831.mRNA1	mRNA1	NA	NA	NA	NA	NA	NA	NA	NA	NA
Lsal_1_v1_gn_0_00005831.mRNA2	mRNA2	NA	NA	NA	NA	NA	NA	NA	NA	NA
Lsal_1_v1_gn_0_00005832.mRNA1	mRNA1	NA	NA	NA	NA	NA	A0A2J6LAJ1	NA	AT5G57345.1	transmembrane protein
Lsal_1_v1_gn_0_00005833.mRNA1	mRNA1	PF02902	Ulp1 protease family, C-terminal catalytic domain	IPR003653	Ulp1 protease family, C-terminal catalytic domain	NA	A0A2J6JHL6	NA	NA	NA
Lsal_1_v1_gn_0_00005834.mRNA1	mRNA1	PF06955	Xyloglucan endo-transglycosylase (XET) C-terminus	IPR010713	Xyloglucan endo-transglycosylase, C-terminal	Q9SVV2	A0A2J6LTM9	K08235	AT4G28850.1	xyloglucan endotransglucosylase/hydrolase 26
Lsal_1_v1_gn_0_00005835.mRNA1	mRNA1	PF00285	Citrate synthase, C-terminal domain	IPR002020	Citrate synthase	O80433	A0A2J6KML5	NA	AT3G60100.3	citrate synthase 5
Lsal_1_v1_gn_0_00005836.mRNA1	mRNA1	PF04434	SWIM zinc finger	IPR007527	Zinc finger, SWIM-type	NA	A0A2U1LL18	NA	AT3G05850.1	MuDR family transposase
Lsal_1_v1_gn_0_00005837.mRNA1	mRNA1	PF10551	MULE transposase domain	IPR018289	MULE transposase domain	NA	A0A2U1LL18	NA	AT5G15685.1	mutator transposase MUDRA protein
Lsal_1_v1_gn_0_00005838.mRNA1	mRNA1	NA	NA	NA	NA	NA	A0A2J6L6X7	NA	NA	NA
Lsal_1_v1_gn_0_00005839.mRNA1	mRNA1	NA	NA	NA	NA	Q5XF36	A0A2U1QJL7	K21248	AT4G14950.3	SNARE associated Golgi protein family
Lsal_1_v1_gn_0_00005840.mRNA1	mRNA1	PF09445	RNA cap guanine-N2 methyltransferase	IPR019012	RNA cap guanine-N2 methyltransferase	Q96RS0	A0A2J6LFM4	K14292	AT1G45231.2	S-adenosyl-L-methionine-dependent methyltransferases superfamily protein
Lsal_1_v1_gn_0_00005840.mRNA2	mRNA2	PF09445	RNA cap guanine-N2 methyltransferase	IPR019012	RNA cap guanine-N2 methyltransferase	Q96RS0	A0A2J6LFM4	K14292	AT1G45231.2	S-adenosyl-L-methionine-dependent methyltransferases superfamily protein
Lsal_1_v1_gn_0_00005840.mRNA3	mRNA3	PF09445	RNA cap guanine-N2 methyltransferase	IPR019012	RNA cap guanine-N2 methyltransferase	Q96RS0	A0A2J6LFM4	K14292	AT1G45231.2	S-adenosyl-L-methionine-dependent methyltransferases superfamily protein
Lsal_1_v1_gn_0_00005840.mRNA4	mRNA4	NA	NA	NA	NA	NA	A0A2J6LFM4	NA	NA	NA
Lsal_1_v1_gn_0_00005841.mRNA1	mRNA1	PF03171	2OG-Fe(II) oxygenase superfamily	IPR005123	Oxoglutarate/iron-dependent dioxygenase	Q9XHM5	A0A2J6JXP9	K04125	AT1G47990.1	gibberellin 2-oxidase 4
Lsal_1_v1_gn_0_00005842.mRNA1	mRNA1	NA	NA	NA	NA	NA	A0A2J6JQX3	NA	NA	NA
Lsal_1_v1_gn_0_00005843.mRNA1	mRNA1	PF10551	MULE transposase domain	IPR018289	MULE transposase domain	NA	A0A2U1MWS0	NA	AT1G06740.1	MuDR family transposase
Lsal_1_v1_gn_0_00005844.mRNA1	mRNA1	NA	NA	NA	NA	NA	A0A2J6KQV3	NA	NA	NA
Lsal_1_v1_gn_0_00005844.mRNA2	mRNA2	NA	NA	NA	NA	NA	A0A2J6KQV3	NA	NA	NA
Lsal_1_v1_gn_0_00005845.mRNA1	mRNA1	PF08263	Leucine rich repeat N-terminal domain	IPR013210	Leucine-rich repeat-containing N-terminal, plant-type	Q9FL28	A0A2J6JLX1	NA	AT5G66330.1	Leucine-rich repeat (LRR) family protein
Lsal_1_v1_gn_0_00005846.mRNA1	mRNA1	NA	NA	NA	NA	NA	A0A2J6KS89	NA	NA	NA
Lsal_1_v1_gn_0_00005846.mRNA2	mRNA2	NA	NA	NA	NA	NA	NA	NA	NA	NA
Lsal_1_v1_gn_0_00005847.mRNA1	mRNA1	NA	NA	NA	NA	NA	A0A2J6KYA9	NA	NA	NA
Lsal_1_v1_gn_0_00005848.mRNA1	mRNA1	NA	NA	NA	NA	NA	NA	NA	NA	NA
Lsal_1_v1_gn_0_00005849.mRNA1	mRNA1	PF02373	JmjC domain, hydroxylase	IPR003347	JmjC domain	Q8GUI6	A0A2J6KHU4	NA	AT4G20400.1	JUMONJI 14
Lsal_1_v1_gn_0_00005849.mRNA2	mRNA2	PF02373	JmjC domain, hydroxylase	IPR003347	JmjC domain	Q8GUI6	A0A2J6KHU4	NA	AT4G20400.1	JUMONJI 14
Lsal_1_v1_gn_0_00005850.mRNA1	mRNA1	NA	NA	NA	NA	A0A1P8AUY4	A0A2J6LLN4	NA	AT1G67120.1	midasin-like protein
Lsal_1_v1_gn_0_00005851.mRNA1	mRNA1	PF04646	Protein of unknown function, DUF604	IPR006740	Protein of unknown function DUF604	NA	A0A2J6KI71	NA	AT5G12460.1	fringe-like protein (DUF604)
Lsal_1_v1_gn_0_00005852.mRNA1	mRNA1	PF02791	DDT domain	IPR018501	DDT domain	F4JYC8	A0A2J6KI41	NA	AT5G12400.1	PHD-finger and DNA binding domain-containing protein
Lsal_1_v1_gn_0_00005853.mRNA1	mRNA1	NA	NA	NA	NA	NA	A0A2J6K0R8	NA	NA	NA
Lsal_1_v1_gn_0_00005854.mRNA1	mRNA1	PF03514	GRAS domain family	IPR005202	Transcription factor GRAS	Q9LPR8	A0A2J6KI47	K14494	AT1G50420.1	scarecrow-like 3
Lsal_1_v1_gn_0_00005855.mRNA1	mRNA1	PF03108	MuDR family transposase	IPR004332	Transposase, MuDR, plant	NA	A0A2U1MYY8	NA	AT3G05850.1	MuDR family transposase
Lsal_1_v1_gn_0_00005856.mRNA1	mRNA1	NA	NA	NA	NA	NA	A0A2J6MF62	NA	NA	NA
Lsal_1_v1_gn_0_00005857.mRNA1	mRNA1	PF00504	Chlorophyll A-B binding protein	IPR022796	Chlorophyll A-B binding protein	P27522	A0A2J6MFE2	K08909	AT1G61520.3	PSI type III chlorophyll a/b-binding protein
Lsal_1_v1_gn_0_00005858.mRNA1	mRNA1	PF02990	Endomembrane protein 70	IPR004240	Nonaspanin (TM9SF)	F4JRE0	A0A103YK90	K17086	AT4G12650.1	Endomembrane protein 70 protein family
Lsal_1_v1_gn_0_00005859.mRNA1	mRNA1	PF03108	MuDR family transposase	IPR004332	Transposase, MuDR, plant	NA	A0A2J6JPM2	NA	AT3G05850.1	MuDR family transposase
Lsal_1_v1_gn_0_00005860.mRNA1	mRNA1	NA	NA	NA	NA	NA	A0A2J6LG77	NA	NA	NA
Lsal_1_v1_gn_0_00005861.mRNA1	mRNA1	PF12734	Cysteine-rich TM module stress tolerance	IPR028144	Cysteine-rich transmembrane CYSTM domain	NA	NA	NA	AT2G32210.1	cysteine-rich/transmembrane domain A-like protein
Lsal_1_v1_gn_0_00005862.mRNA1	mRNA1	PF04851	Type III restriction enzyme, res subunit	IPR006935	Helicase/UvrB, N-terminal	Q5N870	A0A2J6JR67	NA	AT3G43920.2	dicer-like 3
Lsal_1_v1_gn_0_00005863.mRNA1	mRNA1	NA	NA	NA	NA	NA	NA	NA	NA	NA
Lsal_1_v1_gn_0_00005864.mRNA1	mRNA1	NA	NA	NA	NA	NA	A0A2J6L0V7	NA	NA	NA
Lsal_1_v1_gn_0_00005865.mRNA1	mRNA1	NA	NA	NA	NA	NA	A0A2J6JL07	NA	NA	NA
Lsal_1_v1_gn_0_00005866.mRNA1	mRNA1	PF00650	CRAL/TRIO domain	IPR001251	CRAL-TRIO lipid binding domain	P33324	A0A2J6L1W3	NA	AT1G14820.3	Sec14p-like phosphatidylinositol transfer family protein
Lsal_1_v1_gn_0_00005867.mRNA1	mRNA1	PF00650	CRAL/TRIO domain	IPR001251	CRAL-TRIO lipid binding domain	Q10137	A0A2J6L1X3	NA	AT1G14820.3	Sec14p-like phosphatidylinositol transfer family protein
Lsal_1_v1_gn_0_00005868.mRNA1	mRNA1	NA	NA	NA	NA	Q9FI53	A0A2J6KH65	NA	AT5G50950.3	FUMARASE 2
Lsal_1_v1_gn_0_00005869.mRNA1	mRNA1	NA	NA	NA	NA	NA	A0A2J6L1Z9	NA	NA	NA
Lsal_1_v1_gn_0_00005870.mRNA1	mRNA1	PF02458	Transferase family	IPR003480	Transferase	Q8GSM7	A0A2J6L217	NA	AT1G32910.1	HXXXD-type acyl-transferase family protein
Lsal_1_v1_gn_0_00005871.mRNA1	mRNA1	PF02458	Transferase family	IPR003480	Transferase	Q8GSM7	A0A2J6L1X9	NA	AT5G16410.1	HXXXD-type acyl-transferase family protein
Lsal_1_v1_gn_0_00005872.mRNA1	mRNA1	NA	NA	NA	NA	NA	NA	NA	NA	NA
Lsal_1_v1_gn_0_00005873.mRNA1	mRNA1	PF04969	CS domain	IPR007052	CS domain	Q9SUR9	A0A2J6K138	NA	AT4G23570.2	phosphatase-like protein
Lsal_1_v1_gn_0_00005874.mRNA1	mRNA1	PF02458	Transferase family	IPR003480	Transferase	Q94CD1	A0A2J6L217	NA	AT1G78990.1	HXXXD-type acyl-transferase family protein
Lsal_1_v1_gn_0_00005875.mRNA1	mRNA1	NA	NA	NA	NA	Q9LPW2	A0A2J6M9I5	NA	AT3G20620.1	F-box family protein-like protein
Lsal_1_v1_gn_0_00005876.mRNA1	mRNA1	PF00544	Pectate lyase	IPR002022	Pectate lyase	Q9FXD8	A0A2J6JXS4	K01728	AT1G67750.1	Pectate lyase family protein
Lsal_1_v1_gn_0_00005877.mRNA1	mRNA1	PF00406	Adenylate kinase	0	0	O04905	A0A251S124	K13800	AT5G26667.4	P-loop containing nucleoside triphosphate hydrolases superfamily protein
Lsal_1_v1_gn_0_00005878.mRNA1	mRNA1	NA	NA	NA	NA	NA	NA	NA	NA	NA
Lsal_1_v1_gn_0_00005879.mRNA1	mRNA1	PF02421	Ferrous iron transport protein B	IPR030389	FeoB-type guanine nucleotide-binding (G) domain	Q8SVJ8	A0A2J6MIR2	K06943	AT1G80770.1	P-loop containing nucleoside triphosphate hydrolases superfamily protein
Lsal_1_v1_gn_0_00005880.mRNA1	mRNA1	NA	NA	NA	NA	NA	A0A2J6MJN2	NA	NA	NA
Lsal_1_v1_gn_0_00005881.mRNA1	mRNA1	PF13419	Haloacid dehalogenase-like hydrolase	IPR041492	Haloacid dehalogenase-like hydrolase	Q9ZVJ5	A0A2J6MIR9	K01091	AT2G38740.1	Haloacid dehalogenase-like hydrolase (HAD) superfamily protein
Lsal_1_v1_gn_0_00005882.mRNA1	mRNA1	NA	NA	NA	NA	NA	NA	NA	NA	NA
Lsal_1_v1_gn_0_00005883.mRNA1	mRNA1	PF06203	CCT motif	IPR010402	CCT domain	Q940T9	A0A2J6MGL1	NA	AT1G04500.4	CCT motif family protein
Lsal_1_v1_gn_0_00005883.mRNA2	mRNA2	PF06203	CCT motif	IPR010402	CCT domain	Q940T9	A0A2J6MGL1	NA	AT1G04500.4	CCT motif family protein
Lsal_1_v1_gn_0_00005884.mRNA1	mRNA1	NA	NA	NA	NA	Q29RF7	A0A2J6K6M6	K11267	AT1G77600.2	ARM repeat superfamily protein
Lsal_1_v1_gn_0_00005885.mRNA1	mRNA1	NA	NA	NA	NA	NA	A0A2J6JPE6	NA	NA	NA
Lsal_1_v1_gn_0_00005886.mRNA1	mRNA1	NA	NA	NA	NA	Q9M3B7	A0A2J6LEX1	NA	AT3G49150.1	F-box/FBD/LRR protein
Lsal_1_v1_gn_0_00005887.mRNA1	mRNA1	NA	NA	NA	NA	Q1PE57	A0A2J6L5S1	NA	AT4G22430.1	LOW protein: F-box/kelch-repeat protein
Lsal_1_v1_gn_0_00005888.mRNA1	mRNA1	NA	NA	NA	NA	NA	A0A2J6LKJ2	NA	AT2G01870.1	transmembrane protein
Lsal_1_v1_gn_0_00005889.mRNA1	mRNA1	PF01397	Terpene synthase, N-terminal domain	IPR001906	Terpene synthase, N-terminal domain	Q8LSC3	A0A1D8GR36	NA	AT5G23960.2	terpene synthase 21
Lsal_1_v1_gn_0_00005890.mRNA1	mRNA1	NA	NA	NA	NA	NA	NA	NA	NA	NA
Lsal_1_v1_gn_0_00005891.mRNA1	mRNA1	NA	NA	NA	NA	NA	NA	NA	NA	NA
Lsal_1_v1_gn_0_00005892.mRNA1	mRNA1	PF03936	Terpene synthase family, metal binding domain	IPR005630	Terpene synthase, metal-binding domain	Q8LSC3	A0A1D8GR36	NA	AT5G23960.2	terpene synthase 21
Lsal_1_v1_gn_0_00005893.mRNA1	mRNA1	PF01397	Terpene synthase, N-terminal domain	IPR001906	Terpene synthase, N-terminal domain	Q8LSC3	A0A1D8GR36	NA	AT3G29110.1	Terpenoid cyclases/Protein prenyltransferases superfamily protein
Lsal_1_v1_gn_0_00005894.mRNA1	mRNA1	PF08646	Replication factor-A C terminal domain	IPR013955	Replication factor A, C-terminal	Q9SD82	A0A2J6LHP2	K07466	AT1G52950.1	Nucleic acid-binding%2C OB-fold-like protein
Lsal_1_v1_gn_0_00005895.mRNA1	mRNA1	PF00076	RNA recognition motif. (a.k.a. RRM, RBD, or RNP domain)	IPR000504	RNA recognition motif domain	NA	A0A2J6LH63	NA	NA	NA
Lsal_1_v1_gn_0_00005896.mRNA1	mRNA1	PF13966	zinc-binding in reverse transcriptase	IPR026960	Reverse transcriptase zinc-binding domain	NA	A0A2J6M968	NA	NA	NA
Lsal_1_v1_gn_0_00005897.mRNA1	mRNA1	NA	NA	NA	NA	NA	NA	NA	NA	NA
Lsal_1_v1_gn_0_00005898.mRNA1	mRNA1	PF08646	Replication factor-A C terminal domain	IPR013955	Replication factor A, C-terminal	NA	A0A2J6LHP2	K07466	AT1G52950.1	Nucleic acid-binding%2C OB-fold-like protein
Lsal_1_v1_gn_0_00005899.mRNA1	mRNA1	PF03398	Regulator of Vps4 activity in the MVB pathway	IPR005061	Vacuolar protein sorting-associated protein Ist1	Q54I39	A0A2J6MIP5	K19476	AT2G14830.1	Ist1p
Lsal_1_v1_gn_0_00005900.mRNA1	mRNA1	PF02519	Auxin responsive protein	IPR003676	Small auxin-up RNA	Q9FK62	A0A2J6MII0	K14488	AT2G21210.1	SAUR-like auxin-responsive protein family
Lsal_1_v1_gn_0_00005901.mRNA1	mRNA1	PF02519	Auxin responsive protein	IPR003676	Small auxin-up RNA	Q9FJF7	A0A2J6MII0	K14488	AT4G38840.1	SAUR-like auxin-responsive protein family
Lsal_1_v1_gn_0_00005902.mRNA1	mRNA1	PF02519	Auxin responsive protein	IPR003676	Small auxin-up RNA	Q9FK62	A0A2J6MII0	K14488	AT2G21210.1	SAUR-like auxin-responsive protein family
Lsal_1_v1_gn_0_00005903.mRNA1	mRNA1	PF02519	Auxin responsive protein	IPR003676	Small auxin-up RNA	Q9FK62	A0A2J6MII0	K14488	AT2G21210.1	SAUR-like auxin-responsive protein family
Lsal_1_v1_gn_0_00005904.mRNA1	mRNA1	PF02519	Auxin responsive protein	IPR003676	Small auxin-up RNA	Q9FK62	A0A2J6MII0	K14488	AT4G38840.1	SAUR-like auxin-responsive protein family
Lsal_1_v1_gn_0_00005905.mRNA1	mRNA1	PF02519	Auxin responsive protein	IPR003676	Small auxin-up RNA	Q9FJF7	A0A2J6MII0	K14488	AT4G38840.1	SAUR-like auxin-responsive protein family
Lsal_1_v1_gn_0_00005906.mRNA1	mRNA1	PF02519	Auxin responsive protein	IPR003676	Small auxin-up RNA	Q9FK62	A0A2J6MII0	K14488	AT4G38840.1	SAUR-like auxin-responsive protein family
Lsal_1_v1_gn_0_00005907.mRNA1	mRNA1	PF02519	Auxin responsive protein	IPR003676	Small auxin-up RNA	Q9FJF7	A0A2J6MII0	K14488	AT4G38840.1	SAUR-like auxin-responsive protein family
Lsal_1_v1_gn_0_00005908.mRNA1	mRNA1	PF02519	Auxin responsive protein	IPR003676	Small auxin-up RNA	Q9FK62	A0A2J6MII0	K14488	AT2G21210.1	SAUR-like auxin-responsive protein family
Lsal_1_v1_gn_0_00005909.mRNA1	mRNA1	NA	NA	NA	NA	Q9LIE5	A0A2U1NCK3	NA	AT3G22170.2	far-red elongated hypocotyls 3
Lsal_1_v1_gn_0_00005910.mRNA1	mRNA1	NA	NA	NA	NA	NA	A0A2J6L0Y9	NA	NA	NA
Lsal_1_v1_gn_0_00005911.mRNA1	mRNA1	NA	NA	NA	NA	NA	NA	NA	NA	NA
Lsal_1_v1_gn_0_00005912.mRNA1	mRNA1	PF00010	Helix-loop-helix DNA-binding domain	IPR011598	Myc-type, basic helix-loop-helix (bHLH) domain	Q8S3D2	A0A2J6LUY3	NA	AT3G21330.1	basic helix-loop-helix (bHLH) DNA-binding superfamily protein
Lsal_1_v1_gn_0_00005913.mRNA1	mRNA1	PF00153	Mitochondrial carrier protein	IPR018108	Mitochondrial substrate/solute carrier	F4JU70	A0A2J6KYM6	NA	AT4G26180.2	Mitochondrial substrate carrier family protein
Lsal_1_v1_gn_0_00005914.mRNA1	mRNA1	PF00447	HSF-type DNA-binding	IPR000232	Heat shock factor (HSF)-type, DNA-binding	Q9LV52	A0A2J6L0A1	K09419	AT3G24520.1	heat shock transcription factor C1
Lsal_1_v1_gn_0_00005915.mRNA1	mRNA1	PF00082	Subtilase family	IPR000209	Peptidase S8/S53 domain	Q0WUG6	A0A2J6L0A6	K08653	AT5G19660.1	SITE-1 protease
Lsal_1_v1_gn_0_00005915.mRNA2	mRNA2	PF00082	Subtilase family	IPR000209	Peptidase S8/S53 domain	Q0WUG6	A0A2J6L0A6	K08653	AT5G19660.1	SITE-1 protease
Lsal_1_v1_gn_0_00005916.mRNA1	mRNA1	NA	NA	NA	NA	Q5JMF2	A0A2J6L0E4	NA	AT2G46225.3	ABI-1-like 1
Lsal_1_v1_gn_0_00005917.mRNA1	mRNA1	PF03638	Tesmin/TSO1-like CXC domain, cysteine-rich domain	IPR005172	CRC domain	Q9SZD1	A0A2J6L0B6	K21776	AT4G29000.1	Tesmin/TSO1-like CXC domain-containing protein
Lsal_1_v1_gn_0_00005918.mRNA1	mRNA1	NA	NA	NA	NA	NA	A0A2J6KXL2	NA	NA	NA
Lsal_1_v1_gn_0_00005919.mRNA1	mRNA1	PF03531	Structure-specific recognition protein (SSRP1)	IPR024954	SSRP1 domain	O04235	A0A2J6KE31	NA	AT3G28730.1	high mobility group
Lsal_1_v1_gn_0_00005920.mRNA1	mRNA1	NA	NA	NA	NA	NA	A0A2J6KS86	NA	NA	NA
Lsal_1_v1_gn_0_00005921.mRNA1	mRNA1	NA	NA	NA	NA	NA	A0A2J6K2F6	NA	NA	NA
Lsal_1_v1_gn_0_00005922.mRNA1	mRNA1	PF03108	MuDR family transposase	IPR004332	Transposase, MuDR, plant	NA	A0A2U1LL18	NA	AT3G05850.1	MuDR family transposase
Lsal_1_v1_gn_0_00005923.mRNA1	mRNA1	PF10551	MULE transposase domain	IPR018289	MULE transposase domain	NA	A0A2U1LL18	NA	AT1G06740.1	MuDR family transposase
Lsal_1_v1_gn_0_00005924.mRNA1	mRNA1	PF00252	Ribosomal protein L16p/L10e	IPR016180	Ribosomal protein L10e/L16	Q04716	A0A2J6K897	K02878	ATMG00090.1	structural constituent of ribosome%3Bprotein binding protein
Lsal_1_v1_gn_0_00005925.mRNA1	mRNA1	NA	NA	NA	NA	NA	A0A2J6L229	NA	NA	NA
Lsal_1_v1_gn_0_00005926.mRNA1	mRNA1	PF13456	Reverse transcriptase-like	IPR002156	Ribonuclease H domain	NA	A0A2J6L229	NA	AT5G42905.1	Polynucleotidyl transferase%2C ribonuclease H-like superfamily protein
Lsal_1_v1_gn_0_00005927.mRNA1	mRNA1	PF03000	NPH3 family	IPR027356	NPH3 domain	Q66GP0	A0A2J6LR88	NA	AT5G67385.1	Phototropic-responsive NPH3 family protein
Lsal_1_v1_gn_0_00005928.mRNA1	mRNA1	NA	NA	NA	NA	NA	A0A2J6KCA5	NA	NA	NA
Lsal_1_v1_gn_0_00005929.mRNA1	mRNA1	NA	NA	NA	NA	NA	NA	NA	NA	NA
Lsal_1_v1_gn_0_00005930.mRNA1	mRNA1	PF16639	Apocytochrome F, N-terminal	IPR024094	Cytochrome f large domain	Q332W5	A0A2J6MCG3	K02634	ATCG00540.1	photosynthetic electron transfer A
Lsal_1_v1_gn_0_00005931.mRNA1	mRNA1	PF00283	Cytochrome b559, alpha (gene psbE) and beta (gene psbF)subunits	IPR013081	Photosystem II cytochrome b559, N-terminal	Q332W1	A0A482NWI7	K02707	ATCG00580.1	photosystem II reaction center protein E
Lsal_1_v1_gn_0_00005932.mRNA1	mRNA1	PF00189	Ribosomal protein S3, C-terminal domain	IPR001351	Ribosomal protein S3, C-terminal	Q332T8	A0A1B1W568	K02982	ATCG00800.1	structural constituent of ribosome
Lsal_1_v1_gn_0_00005933.mRNA1	mRNA1	PF03947	Ribosomal Proteins L2, C-terminal domain	IPR022669	Ribosomal protein L2, C-terminal	Q332R5	A0A4Y1RFZ6	K02886	ATCG01310.1	ribosomal protein L2
Lsal_1_v1_gn_0_00005934.mRNA1	mRNA1	PF05695	Plant protein of unknown function (DUF825)	IPR008543	Uncharacterised protein family Ycf2	Q332R7	A0A0U2BTX6	NA	ATCG01280.1	Chloroplast Ycf2%3BATPase%2C AAA type%2C core
Lsal_1_v1_gn_0_00005935.mRNA1	mRNA1	PF00338	Ribosomal protein S10p/S20e	IPR027486	Ribosomal protein S10 domain	Q9STY6	A0A2J6L844	K02969	AT3G47370.3	Ribosomal protein S10p/S20e family protein
Lsal_1_v1_gn_0_00005936.mRNA1	mRNA1	PF10551	MULE transposase domain	IPR018289	MULE transposase domain	NA	A0A2U1LL18	NA	AT3G05850.1	MuDR family transposase
Lsal_1_v1_gn_0_00005937.mRNA1	mRNA1	NA	NA	NA	NA	NA	A0A2J6K536	NA	NA	NA
Lsal_1_v1_gn_0_00005938.mRNA1	mRNA1	PF00401	ATP synthase, Delta/Epsilon chain, long alpha-helix domain	IPR020547	ATP synthase delta/epsilon subunit, C-terminal domain	Q332X1	A0A1Y3BTK1	K02112	ATCG00480.1	ATP synthase subunit beta
Lsal_1_v1_gn_0_00005939.mRNA1	mRNA1	PF01058	NADH ubiquinone oxidoreductase, 20 Kd subunit	IPR006137	NADH:ubiquinone oxidoreductase-like, 20kDa subunit	Q332X4	A0A0K0M252	K05582	ATCG00430.1	photosystem II reaction center protein G
Lsal_1_v1_gn_0_00005940.mRNA1	mRNA1	PF00329	Respiratory-chain NADH dehydrogenase, 30 Kd subunit	IPR001268	NADH:ubiquinone oxidoreductase, 30kDa subunit	Q332X5	A0A2J6KJU2	K05581	ATCG00420.1	NADH dehydrogenase subunit J
Lsal_1_v1_gn_0_00005941.mRNA1	mRNA1	PF00163	Ribosomal protein S4/S9 N-terminal domain	IPR001912	Ribosomal protein S4/S9, N-terminal	Q332X6	A0A0K0M2C2	K02986	ATCG00380.1	chloroplast ribosomal protein S4
Lsal_1_v1_gn_0_00005942.mRNA1	mRNA1	PF00223	Photosystem I psaA/psaB protein	IPR001280	Photosystem I PsaA/PsaB	Q332X8	A0A4D6CX18	K02689	ATCG00350.1	Photosystem I%2C PsaA/PsaB protein
Lsal_1_v1_gn_0_00005943.mRNA1	mRNA1	PF00223	Photosystem I psaA/psaB protein	IPR001280	Photosystem I PsaA/PsaB	Q06GR0	A0A5C0Q0Y5	NA	ATCG00350.1	Photosystem I%2C PsaA/PsaB protein
Lsal_1_v1_gn_0_00005944.mRNA1	mRNA1	PF00223	Photosystem I psaA/psaB protein	IPR001280	Photosystem I PsaA/PsaB	Q332X9	A0A2J6LR30	K02690	ATCG00340.1	Photosystem I%2C PsaA/PsaB protein
Lsal_1_v1_gn_0_00005945.mRNA1	mRNA1	PF00421	Photosystem II protein	IPR000932	Photosystem antenna protein-like	B0Z5C3	K9L4F9	K02705	ATCG00280.1	photosystem II reaction center protein C
Lsal_1_v1_gn_0_00005946.mRNA1	mRNA1	NA	NA	NA	NA	NA	A0A2J6L0V7	NA	NA	NA
Lsal_1_v1_gn_0_00005947.mRNA1	mRNA1	NA	NA	NA	NA	NA	NA	NA	NA	NA
Lsal_1_v1_gn_0_00005948.mRNA1	mRNA1	NA	NA	NA	NA	NA	A0A2J6KIN8	NA	NA	NA
Lsal_1_v1_gn_0_00005949.mRNA1	mRNA1	PF05678	VQ motif	IPR008889	VQ	O82170	A0A2J6KII4	NA	AT1G32610.2	hydroxyproline-rich glycoprotein family protein
Lsal_1_v1_gn_0_00005950.mRNA1	mRNA1	PF01805	Surp module	IPR000061	SWAP/Surp	Q8RXF1	A0A2J6KII3	K12825	AT1G14650.3	SWAP (Suppressor-of-White-APricot)/surp domain-containing protein / ubiquitin family protein
Lsal_1_v1_gn_0_00005951.mRNA1	mRNA1	NA	NA	NA	NA	NA	NA	NA	NA	NA
Lsal_1_v1_gn_0_00005952.mRNA1	mRNA1	NA	NA	NA	NA	NA	A0A2J6L2J5	NA	NA	NA
Lsal_1_v1_gn_0_00005953.mRNA1	mRNA1	PF03000	NPH3 family	IPR027356	NPH3 domain	Q5KS50	A0A2J6KQ80	NA	AT1G52770.1	Phototropic-responsive NPH3 family protein
Lsal_1_v1_gn_0_00005954.mRNA1	mRNA1	PF00085	Thioredoxin	IPR013766	Thioredoxin domain	Q8VZT6	A0A2J6L825	NA	AT5G04260.1	WCRKC thioredoxin 2
Lsal_1_v1_gn_0_00005955.mRNA1	mRNA1	PF01529	DHHC palmitoyltransferase	IPR001594	Palmitoyltransferase, DHHC domain	Q500Z2	A0A2J6L7Z5	K20029	AT5G04270.1	DHHC-type zinc finger family protein
Lsal_1_v1_gn_0_00005956.mRNA1	mRNA1	NA	NA	NA	NA	NA	A0A2J6LWH0	NA	NA	NA
Lsal_1_v1_gn_0_00005957.mRNA1	mRNA1	PF00319	SRF-type transcription factor (DNA-binding and dimerisation domain)	IPR002100	Transcription factor, MADS-box	Q42429	A0A2J6LCT8	K09264	AT1G69120.2	K-box region and MADS-box transcription factor family protein
Lsal_1_v1_gn_0_00005958.mRNA1	mRNA1	PF11865	Domain of unknown function (DUF3385)	IPR024585	Domain of unknown function DUF3385, target of rapamycin protein	Q9FR53	A0A2J6JUX0	NA	AT1G50030.2	target of rapamycin
Lsal_1_v1_gn_0_00005959.mRNA1	mRNA1	PF00421	Photosystem II protein	IPR000932	Photosystem antenna protein-like	Q332Y2	A0A4D6CYY8	K02705	ATCG00280.1	photosystem II reaction center protein C
Lsal_1_v1_gn_0_00005960.mRNA1	mRNA1	PF00223	Photosystem I psaA/psaB protein	IPR001280	Photosystem I PsaA/PsaB	Q332X9	A0A2J6LR30	K02690	ATCG00340.1	Photosystem I%2C PsaA/PsaB protein
Lsal_1_v1_gn_0_00005961.mRNA1	mRNA1	PF00223	Photosystem I psaA/psaB protein	IPR001280	Photosystem I PsaA/PsaB	Q06GR0	A0A5C0Q0Y5	NA	ATCG00350.1	Photosystem I%2C PsaA/PsaB protein
Lsal_1_v1_gn_0_00005962.mRNA1	mRNA1	PF00223	Photosystem I psaA/psaB protein	IPR001280	Photosystem I PsaA/PsaB	Q332X8	A0A1B1W531	K02689	ATCG00350.1	Photosystem I%2C PsaA/PsaB protein
Lsal_1_v1_gn_0_00005963.mRNA1	mRNA1	PF00163	Ribosomal protein S4/S9 N-terminal domain	IPR001912	Ribosomal protein S4/S9, N-terminal	Q332X6	A0A0K0M2C2	K02986	ATCG00380.1	chloroplast ribosomal protein S4
Lsal_1_v1_gn_0_00005964.mRNA1	mRNA1	PF00329	Respiratory-chain NADH dehydrogenase, 30 Kd subunit	IPR001268	NADH:ubiquinone oxidoreductase, 30kDa subunit	Q332X5	A0A2J6KJU2	K05581	ATCG00420.1	NADH dehydrogenase subunit J
Lsal_1_v1_gn_0_00005965.mRNA1	mRNA1	PF01058	NADH ubiquinone oxidoreductase, 20 Kd subunit	IPR006137	NADH:ubiquinone oxidoreductase-like, 20kDa subunit	Q332X4	A0A0K0M252	K05582	ATCG00430.1	photosystem II reaction center protein G
Lsal_1_v1_gn_0_00005966.mRNA1	mRNA1	PF00401	ATP synthase, Delta/Epsilon chain, long alpha-helix domain	IPR020547	ATP synthase delta/epsilon subunit, C-terminal domain	Q332X1	A0A1Y3BXH9	K02112	ATCG00480.1	ATP synthase subunit beta
Lsal_1_v1_gn_0_00005967.mRNA1	mRNA1	PF02788	Ribulose bisphosphate carboxylase large chain, N-terminal domain	IPR017443	Ribulose bisphosphate carboxylase, large subunit, ferrodoxin-like N-terminal	P48706	A0A2J6KR38	K01601	ATCG00490.1	ribulose-bisphosphate carboxylase
Lsal_1_v1_gn_0_00005968.mRNA1	mRNA1	PF01039	Carboxyl transferase domain	IPR034733	Acetyl-CoA carboxylase	Q332W9	A0A4D6BKJ3	K01963	ATCG00500.1	acetyl-CoA carboxylase carboxyl transferase subunit beta
Lsal_1_v1_gn_0_00005969.mRNA1	mRNA1	NA	NA	NA	NA	O48802	A0A4S4D7B7	NA	AT1G62390.1	Octicosapeptide/Phox/Bem1p (PB1) domain-containing protein / tetratricopeptide repeat (TPR)-containing protein
Lsal_1_v1_gn_0_00005970.mRNA1	mRNA1	NA	NA	NA	NA	F4I893	A0A2J6KUN0	NA	AT1G64790.1	ILITYHIA
Lsal_1_v1_gn_0_00005971.mRNA1	mRNA1	NA	NA	NA	NA	F4I893	A0A2J6KUN0	NA	AT1G64790.1	ILITYHIA
Lsal_1_v1_gn_0_00005972.mRNA1	mRNA1	NA	NA	NA	NA	O48802	A0A103Y241	NA	AT1G62390.1	Octicosapeptide/Phox/Bem1p (PB1) domain-containing protein / tetratricopeptide repeat (TPR)-containing protein
Lsal_1_v1_gn_0_00005973.mRNA1	mRNA1	PF00305	Lipoxygenase	IPR013819	Lipoxygenase, C-terminal	R9WS04	A0A2J6L7N0	K00454	AT3G45140.1	lipoxygenase 2
Lsal_1_v1_gn_0_00005974.mRNA1	mRNA1	NA	NA	NA	NA	Q8LEV3	A0A2J6KUI5	NA	AT2G30600.4	BTB/POZ domain-containing protein
Lsal_1_v1_gn_0_00005975.mRNA1	mRNA1	PF00305	Lipoxygenase	IPR013819	Lipoxygenase, C-terminal	R9WS04	A0A2J6L7P7	K00454	AT3G45140.1	lipoxygenase 2
Lsal_1_v1_gn_0_00005976.mRNA1	mRNA1	PF16845	Aspartic acid proteinase inhibitor	IPR000010	Cystatin domain	Q41906	A0A2J6L7P9	NA	AT2G40880.1	cystatin A
Lsal_1_v1_gn_0_00005977.mRNA1	mRNA1	PF16845	Aspartic acid proteinase inhibitor	IPR000010	Cystatin domain	Q41906	A0A2J6L7N3	NA	AT2G40880.1	cystatin A
Lsal_1_v1_gn_0_00005978.mRNA1	mRNA1	PF00847	AP2 domain	IPR001471	AP2/ERF domain	B8AXC3	A0A2J6L7K7	K09284	AT2G28550.3	related to AP2.7
Lsal_1_v1_gn_0_00005979.mRNA1	mRNA1	PF16845	Aspartic acid proteinase inhibitor	IPR000010	Cystatin domain	Q41906	A0A2J6L7N3	NA	AT2G40880.1	cystatin A
Lsal_1_v1_gn_0_00005980.mRNA1	mRNA1	PF00031	Cystatin domain	IPR000010	Cystatin domain	Q41906	A0A2J6L7P9	NA	AT2G40880.1	cystatin A
Lsal_1_v1_gn_0_00005981.mRNA1	mRNA1	PF13855	Leucine rich repeat	IPR001611	Leucine-rich repeat	Q9T048	A0A2J6JLB4	K13459	AT4G27190.1	NB-ARC domain-containing disease resistance protein
Lsal_1_v1_gn_0_00005982.mRNA1	mRNA1	PF00231	ATP synthase	IPR000131	ATP synthase, F1 complex, gamma subunit	P26360	A0A2J6JLA8	K02136	AT2G33040.1	gamma subunit of Mt ATP synthase
Lsal_1_v1_gn_0_00005983.mRNA1	mRNA1	NA	NA	NA	NA	NA	A0A2J6JLA2	NA	NA	NA
Lsal_1_v1_gn_0_00005983.mRNA2	mRNA2	PF15519	linker between RRM2 and RRM3 domains in RBM39 protein	IPR029123	Splicing factor RBM39, linker	O13845	A0A2J6JLA2	K13091	AT2G16940.2	Splicing factor%2C CC1-like protein
Lsal_1_v1_gn_0_00005984.mRNA1	mRNA1	PF08375	Proteasome regulatory subunit C-terminal	IPR013586	26S proteasome regulatory subunit, C-terminal	Q06364	A0A2J6JLA2	K03033	AT1G20200.1	PAM domain (PCI/PINT associated module) protein
Lsal_1_v1_gn_0_00005985.mRNA1	mRNA1	PF13855	Leucine rich repeat	IPR001611	Leucine-rich repeat	Q9T048	A0A2J6JLA7	K13459	AT4G27190.1	NB-ARC domain-containing disease resistance protein
Lsal_1_v1_gn_0_00005986.mRNA1	mRNA1	PF00931	NB-ARC domain	IPR002182	NB-ARC	Q9T048	A0A2J6JLA7	NA	AT4G27190.1	NB-ARC domain-containing disease resistance protein
Lsal_1_v1_gn_0_00005987.mRNA1	mRNA1	NA	NA	NA	NA	NA	A0A2J6JJK5	NA	NA	NA
Lsal_1_v1_gn_0_00005988.mRNA1	mRNA1	PF13855	Leucine rich repeat	IPR001611	Leucine-rich repeat	Q42484	A0A2J6JLA7	NA	AT4G26090.1	NB-ARC domain-containing disease resistance protein
Lsal_1_v1_gn_0_00005989.mRNA1	mRNA1	PF00931	NB-ARC domain	IPR002182	NB-ARC	Q9T048	A0A2J6JLA7	NA	AT4G27190.1	NB-ARC domain-containing disease resistance protein
Lsal_1_v1_gn_0_00005990.mRNA1	mRNA1	PF01230	HIT domain	IPR001310	Histidine triad (HIT) protein	F4KEV7	A0A2J6K4M4	NA	AT5G58240.3	FRAGILE HISTIDINE TRIAD
Lsal_1_v1_gn_0_00005991.mRNA1	mRNA1	NA	NA	NA	NA	F4KEV7	A0A2J6K4M4	NA	AT5G58240.1	FRAGILE HISTIDINE TRIAD
Lsal_1_v1_gn_0_00005992.mRNA1	mRNA1	NA	NA	NA	NA	NA	A0A2J6LTY2	NA	AT4G16970.1	Protein kinase superfamily protein
Lsal_1_v1_gn_0_00005993.mRNA1	mRNA1	PF02453	Reticulon	IPR003388	Reticulon	O82352	A0A2J6K4J2	NA	AT2G46170.1	Reticulon family protein
Lsal_1_v1_gn_0_00005994.mRNA1	mRNA1	PF11909	NADH-quinone oxidoreductase cyanobacterial subunit N	IPR020874	NAD(P)H-quinone oxidoreductase, subunit N	Q9LVM2	A0A2J6K4K1	NA	AT5G58260.1	oxidoreductases%2C acting on NADH or NADPH%2C quinone or similar compound as acceptor
Lsal_1_v1_gn_0_00005995.mRNA1	mRNA1	NA	NA	NA	NA	NA	NA	NA	NA	NA
Lsal_1_v1_gn_0_00005996.mRNA1	mRNA1	PF11732	Transcription- and export-related complex subunit	IPR021726	THO complex, subunitTHOC2, N-terminal	F4IAT2	A0A2J6L056	K12879	AT1G24706.3	THO2
Lsal_1_v1_gn_0_00005997.mRNA1	mRNA1	NA	NA	NA	NA	NA	A0A2J6KPH1	NA	NA	NA
Lsal_1_v1_gn_0_00005998.mRNA1	mRNA1	NA	NA	NA	NA	NA	A0A2J6JPS6	NA	NA	NA
Lsal_1_v1_gn_0_00005999.mRNA1	mRNA1	NA	NA	NA	NA	NA	A0A2J6JPS6	NA	NA	NA
Lsal_1_v1_gn_0_00006000.mRNA1	mRNA1	PF12330	Haspin like kinase domain	0	0	O80528	A0A2J6L7Q3	K16315	AT1G09450.1	Protein kinase superfamily protein
Lsal_1_v1_gn_0_00006001.mRNA1	mRNA1	PF00743	Flavin-binding monooxygenase-like	IPR020946	Flavin monooxygenase-like	Q9SXD5	A0A2J6JQF6	NA	AT1G63370.2	Flavin-binding monooxygenase family protein
Lsal_1_v1_gn_0_00006002.mRNA1	mRNA1	PF00168	C2 domain	IPR000008	C2 domain	Q9FVJ3	A0A2J6JQI3	K12486	AT4G21160.4	Calcium-dependent ARF-type GTPase activating protein family
Lsal_1_v1_gn_0_00006003.mRNA1	mRNA1	PF02833	DHHA2 domain	IPR004097	DHHA2 domain	Q5E9Y6	A0A2J6JQI3	K01514	NA	NA
Lsal_1_v1_gn_0_00006003.mRNA2	mRNA2	PF02833	DHHA2 domain	IPR004097	DHHA2 domain	Q8BIW1	A0A2J6JQI3	K01514	NA	NA
Lsal_1_v1_gn_0_00006004.mRNA1	mRNA1	NA	NA	NA	NA	NA	A0A2J6K1V4	NA	NA	NA
Lsal_1_v1_gn_0_00006005.mRNA1	mRNA1	NA	NA	NA	NA	NA	A0A2J6K1V4	NA	NA	NA
Lsal_1_v1_gn_0_00006006.mRNA1	mRNA1	NA	NA	NA	NA	NA	A0A2J6KPP5	NA	NA	NA
Lsal_1_v1_gn_0_00006007.mRNA1	mRNA1	NA	NA	NA	NA	Q8GWA7	A0A2J6LLR9	NA	AT1G20830.1	multiple chloroplast division site 1
Lsal_1_v1_gn_0_00006008.mRNA1	mRNA1	PF01554	MatE	IPR002528	Multi antimicrobial extrusion protein	Q9FKQ1	A0A2J6LLS2	K03327	AT5G65380.1	MATE efflux family protein
Lsal_1_v1_gn_0_00006009.mRNA1	mRNA1	NA	NA	NA	NA	D7SFH9	A0A2J6LC97	NA	AT1G66970.3	SHV3-like 2
Lsal_1_v1_gn_0_00006010.mRNA1	mRNA1	NA	NA	NA	NA	D7SFH9	A0A2J6LC97	NA	AT1G66970.3	SHV3-like 2
Lsal_1_v1_gn_0_00006011.mRNA1	mRNA1	NA	NA	NA	NA	NA	A0A2J6MFX6	NA	AT1G57770.1	FAD/NAD(P)-binding oxidoreductase family protein
Lsal_1_v1_gn_0_00006012.mRNA1	mRNA1	PF07534	TLD	IPR006571	TLDc domain	A8KBE0	A0A2J6LK63	NA	AT4G39870.2	TLD-domain containing nucleolar protein
Lsal_1_v1_gn_0_00006013.mRNA1	mRNA1	PF03399	SAC3/GANP family	IPR005062	SAC3/GANP/THP3	F4IUY8	A0A2J6JLK1	K18624	AT2G39340.1	SAC3/GANP/Nin1/mts3/eIF-3 p25 family
Lsal_1_v1_gn_0_00006013.mRNA2	mRNA2	PF03399	SAC3/GANP family	IPR005062	SAC3/GANP/THP3	F4IUY8	A0A2J6JLK1	K18624	AT2G39340.1	SAC3/GANP/Nin1/mts3/eIF-3 p25 family
Lsal_1_v1_gn_0_00006014.mRNA1	mRNA1	PF00481	Protein phosphatase 2C	IPR001932	PPM-type phosphatase domain	Q94CL8	A0A2J6JLN6	K01102	AT3G55050.2	Protein phosphatase 2C family protein
Lsal_1_v1_gn_0_00006014.mRNA2	mRNA2	PF00481	Protein phosphatase 2C	IPR001932	PPM-type phosphatase domain	Q94CL8	A0A2J6JLN6	K01102	AT3G55050.2	Protein phosphatase 2C family protein
Lsal_1_v1_gn_0_00006015.mRNA1	mRNA1	PF00795	Carbon-nitrogen hydrolase	IPR003010	Carbon-nitrogen hydrolase	Q94JV5	A0A2J6JLP8	K11206	AT4G08790.1	Nitrilase/cyanide hydratase and apolipoprotein N-acyltransferase family protein
Lsal_1_v1_gn_0_00006016.mRNA1	mRNA1	NA	NA	NA	NA	Q9C788	A0A2J6LYM0	NA	AT2G45510.1	cytochrome P450%2C family 704%2C subfamily A%2C polypeptide 2
Lsal_1_v1_gn_0_00006017.mRNA1	mRNA1	PF00931	NB-ARC domain	IPR002182	NB-ARC	P60838	A0A2J6K5R4	NA	AT1G12280.1	LRR and NB-ARC domains-containing disease resistance protein
Lsal_1_v1_gn_0_00006018.mRNA1	mRNA1	PF13639	Ring finger domain	IPR001841	Zinc finger, RING-type	Q9LSW9	A0A2J6KYH0	NA	AT5G43420.1	RING/U-box superfamily protein
Lsal_1_v1_gn_0_00006019.mRNA1	mRNA1	NA	NA	NA	NA	NA	A0A2J6KYD7	NA	NA	NA
Lsal_1_v1_gn_0_00006020.mRNA1	mRNA1	NA	NA	NA	NA	NA	A0A2J6M4X4	NA	NA	NA
Lsal_1_v1_gn_0_00006021.mRNA1	mRNA1	PF00481	Protein phosphatase 2C	IPR001932	PPM-type phosphatase domain	Q9S9Z7	A0A103XMF6	K17506	AT1G34750.3	Protein phosphatase 2C family protein
Lsal_1_v1_gn_0_00006022.mRNA1	mRNA1	NA	NA	NA	NA	NA	A0A2J6M618	NA	AT5G64230.1	1%2C8-cineole synthase
Lsal_1_v1_gn_0_00006023.mRNA1	mRNA1	PF00481	Protein phosphatase 2C	IPR001932	PPM-type phosphatase domain	Q9S9Z7	A0A103XMF6	K17506	AT1G34750.3	Protein phosphatase 2C family protein
Lsal_1_v1_gn_0_00006024.mRNA1	mRNA1	NA	NA	NA	NA	NA	NA	NA	NA	NA
Lsal_1_v1_gn_0_00006025.mRNA1	mRNA1	NA	NA	NA	NA	NA	A0A2J6L6G6	NA	NA	NA
Lsal_1_v1_gn_0_00006026.mRNA1	mRNA1	NA	NA	NA	NA	NA	A0A2J6KG41	NA	NA	NA
Lsal_1_v1_gn_0_00006027.mRNA1	mRNA1	NA	NA	NA	NA	NA	NA	NA	NA	NA
Lsal_1_v1_gn_0_00006028.mRNA1	mRNA1	PF00076	RNA recognition motif. (a.k.a. RRM, RBD, or RNP domain)	IPR000504	RNA recognition motif domain	O80678	A0A2J6M9Y2	NA	AT2G41060.3	RNA-binding (RRM/RBD/RNP motifs) family protein
Lsal_1_v1_gn_0_00006029.mRNA1	mRNA1	NA	NA	NA	NA	NA	A0A2J6JTV8	NA	NA	NA
Lsal_1_v1_gn_0_00006030.mRNA1	mRNA1	PF00288	GHMP kinases N terminal domain	IPR006204	GHMP kinase N-terminal domain	O23461	A0A2J6K9C9	NA	AT3G42850.1	Mevalonate/galactokinase family protein
Lsal_1_v1_gn_0_00006031.mRNA1	mRNA1	PF02485	Core-2/I-Branching enzyme	IPR003406	Glycosyl transferase, family 14	Q65XS5	A0A2J6LXF0	NA	AT1G68390.1	Core-2/I-branching beta-1%2C6-N-acetylglucosaminyltransferase family protein
Lsal_1_v1_gn_0_00006032.mRNA1	mRNA1	PF01602	Adaptin N terminal region	IPR002553	Clathrin/coatomer adaptor, adaptin-like, N-terminal	Q9C744	A0A2J6LXT1	K12396	AT1G48760.3	delta-adaptin
Lsal_1_v1_gn_0_00006033.mRNA1	mRNA1	NA	NA	NA	NA	NA	A0A2J6KDT6	NA	NA	NA
Lsal_1_v1_gn_0_00006034.mRNA1	mRNA1	NA	NA	NA	NA	NA	A0A2J6M8C1	NA	NA	NA
Lsal_1_v1_gn_0_00006035.mRNA1	mRNA1	PF04504	Protein of unknown function, DUF573	IPR007592	GLABROUS1 enhancer-binding protein family	Q94IK2	A0A2J6KJ66	NA	AT1G44810.1	DNA-binding storekeeper protein-related transcriptional regulator
Lsal_1_v1_gn_0_00006036.mRNA1	mRNA1	NA	NA	NA	NA	NA	NA	NA	NA	NA
Lsal_1_v1_gn_0_00006036.mRNA2	mRNA2	NA	NA	NA	NA	NA	NA	NA	NA	NA
Lsal_1_v1_gn_0_00006037.mRNA1	mRNA1	NA	NA	NA	NA	NA	A0A068V9R0	NA	NA	NA
Lsal_1_v1_gn_0_00006038.mRNA1	mRNA1	PF00033	Cytochrome b/b6/petB	IPR005797	Cytochrome b/b6, N-terminal	P05718	A0A4D6PVW9	K00412	ATMG00220.1	apocytochrome b
Lsal_1_v1_gn_0_00006039.mRNA1	mRNA1	NA	NA	NA	NA	P93286	A0A2U1MH58	NA	ATMG00180.1	cytochrome C biogenesis 452
Lsal_1_v1_gn_0_00006040.mRNA1	mRNA1	NA	NA	NA	NA	NA	A0A2J6KJW1	NA	NA	NA
Lsal_1_v1_gn_0_00006041.mRNA1	mRNA1	PF01348	Type II intron maturase	IPR024937	Domain X	P0A3U1	A0A4D6PXA7	NA	ATMG00520.1	Intron maturase%2C type II family protein
Lsal_1_v1_gn_0_00006042.mRNA1	mRNA1	PF00507	NADH-ubiquinone/plastoquinone oxidoreductase, chain 3	IPR000440	NADH:ubiquinone/plastoquinone oxidoreductase, chain 3	P27062	A0A444Y6J8	K03880	ATMG00990.1	NADH dehydrogenase 3
Lsal_1_v1_gn_0_00006043.mRNA1	mRNA1	PF00164	Ribosomal protein S12/S23	IPR006032	Ribosomal protein S12/S23	P27070	Q9B6J7	K02950	ATMG00980.1	Ribosomal protein S12/S23 family protein
Lsal_1_v1_gn_0_00006044.mRNA1	mRNA1	NA	NA	NA	NA	NA	A0A2U1QA07	NA	NA	NA
Lsal_1_v1_gn_0_00006045.mRNA1	mRNA1	NA	NA	NA	NA	P92559	A0A2J6KHN0	NA	ATMG01280.1	Cytochrome C oxidase subunit II-like%2C transmembrane domain-containing protein
Lsal_1_v1_gn_0_00006046.mRNA1	mRNA1	PF18808	Importin repeat	IPR041653	Importin repeat 4	NA	A0A2J6LYB5	NA	AT5G19820.1	ARM repeat superfamily protein
Lsal_1_v1_gn_0_00006047.mRNA1	mRNA1	PF00249	Myb-like DNA-binding domain	IPR001005	SANT/Myb domain	Q8S9H7	A0A2J6K3F0	NA	AT5G58900.1	Homeodomain-like transcriptional regulator
Lsal_1_v1_gn_0_00006048.mRNA1	mRNA1	PF00481	Protein phosphatase 2C	IPR001932	PPM-type phosphatase domain	Q0WRB2	A0A2J6KQQ0	NA	AT5G27930.2	Protein phosphatase 2C family protein
Lsal_1_v1_gn_0_00006049.mRNA1	mRNA1	NA	NA	NA	NA	NA	NA	NA	NA	NA
Lsal_1_v1_gn_0_00006050.mRNA1	mRNA1	PF10551	MULE transposase domain	IPR018289	MULE transposase domain	NA	A0A2U1LL18	NA	AT5G15685.1	mutator transposase MUDRA protein
Lsal_1_v1_gn_0_00006051.mRNA1	mRNA1	NA	NA	NA	NA	NA	NA	NA	NA	NA
Lsal_1_v1_gn_0_00006052.mRNA1	mRNA1	NA	NA	NA	NA	NA	NA	NA	NA	NA
Lsal_1_v1_gn_0_00006053.mRNA1	mRNA1	NA	NA	NA	NA	NA	NA	NA	NA	NA
Lsal_1_v1_gn_0_00006054.mRNA1	mRNA1	PF00067	Cytochrome P450	IPR001128	Cytochrome P450	X2EVV9	A0A2J6KDH3	NA	AT1G13110.1	cytochrome P450%2C family 71 subfamily B%2C polypeptide 7
Lsal_1_v1_gn_0_00006055.mRNA1	mRNA1	PF10551	MULE transposase domain	IPR018289	MULE transposase domain	NA	A0A2U1MWS0	NA	AT1G06740.1	MuDR family transposase
Lsal_1_v1_gn_0_00006056.mRNA1	mRNA1	PF00892	EamA-like transporter family	IPR000620	EamA domain	Q9FL41	A0A2J6JU69	NA	AT5G07050.1	nodulin MtN21 /EamA-like transporter family protein
Lsal_1_v1_gn_0_00006057.mRNA1	mRNA1	NA	NA	NA	NA	NA	A0A2J6K843	NA	NA	NA
Lsal_1_v1_gn_0_00006058.mRNA1	mRNA1	PF00177	Ribosomal protein S7p/S5e	IPR023798	Ribosomal protein S7 domain	Q332R9	A0A2J6MEE0	K02992	ATCG01240.1	ribosomal protein S7
Lsal_1_v1_gn_0_00006059.mRNA1	mRNA1	PF00361	Proton-conducting membrane transporter	IPR001750	NADH:quinone oxidoreductase/Mrp antiporter, membrane subunit	P0CC81	A0A159W635	K05573	ATCG01250.1	NADH-quinone oxidoreductase protein
Lsal_1_v1_gn_0_00006060.mRNA1	mRNA1	PF00004	ATPase family associated with various cellular activities (AAA)	IPR003959	ATPase, AAA-type, core	Q332R7	A0A2J6KMT6	NA	ATCG01280.1	Chloroplast Ycf2%3BATPase%2C AAA type%2C core
Lsal_1_v1_gn_0_00006061.mRNA1	mRNA1	PF03947	Ribosomal Proteins L2, C-terminal domain	IPR022669	Ribosomal protein L2, C-terminal	Q332R5	A0A4Y1RFZ6	K02886	ATCG01310.1	ribosomal protein L2
Lsal_1_v1_gn_0_00006062.mRNA1	mRNA1	PF00124	Photosynthetic reaction centre protein	IPR000484	Photosynthetic reaction centre, L/M	P69556	A0A5C0Q127	K02703	ATCG00020.1	photosystem II reaction center protein A
Lsal_1_v1_gn_0_00006063.mRNA1	mRNA1	NA	NA	NA	NA	NA	NA	NA	NA	NA
Lsal_1_v1_gn_0_00006064.mRNA1	mRNA1	PF02990	Endomembrane protein 70	IPR004240	Nonaspanin (TM9SF)	F4JRE0	A0A2J6LDH3	K17086	AT4G12650.1	Endomembrane protein 70 protein family
Lsal_1_v1_gn_0_00006065.mRNA1	mRNA1	NA	NA	NA	NA	NA	A0A2J6LDH7	NA	AT5G48310.2	portal protein
Lsal_1_v1_gn_0_00006066.mRNA1	mRNA1	PF01699	Sodium/calcium exchanger protein	IPR004837	Sodium/calcium exchanger membrane region	Q8L783	A0A2J6LDI0	K07300	AT1G55730.2	cation exchanger 5
Lsal_1_v1_gn_0_00006066.mRNA2	mRNA2	PF01699	Sodium/calcium exchanger protein	IPR004837	Sodium/calcium exchanger membrane region	Q8L783	A0A2J6LDI0	K07300	AT1G55730.2	cation exchanger 5
Lsal_1_v1_gn_0_00006067.mRNA1	mRNA1	PF05699	hAT family C-terminal dimerisation region	IPR008906	HAT, C-terminal dimerisation domain	P08770	A0A2U1KTF5	NA	AT3G42170.1	BED zinc finger and hAT dimerization domain-containing protein DAYSLEEPER
Lsal_1_v1_gn_0_00006068.mRNA1	mRNA1	PF02798	Glutathione S-transferase, N-terminal domain	IPR004045	Glutathione S-transferase, N-terminal	Q03666	A0A2J6LDF0	K00799	AT1G17180.1	glutathione S-transferase TAU 25
Lsal_1_v1_gn_0_00006069.mRNA1	mRNA1	PF00071	Ras family	IPR001806	Small GTPase	P92963	A0A251V3Z2	K07877	AT4G17170.1	RAB GTPase homolog B1C
Lsal_1_v1_gn_0_00006070.mRNA1	mRNA1	NA	NA	NA	NA	NA	A0A2J6KX08	NA	NA	NA
Lsal_1_v1_gn_0_00006071.mRNA1	mRNA1	NA	NA	NA	NA	NA	A0A2J6K3G6	NA	AT2G47820.2	arginine-glutamic acid dipeptide repeat protein
Lsal_1_v1_gn_0_00006072.mRNA1	mRNA1	NA	NA	NA	NA	NA	A0A2U1M299	NA	NA	NA
Lsal_1_v1_gn_0_00006073.mRNA1	mRNA1	PF01813	ATP synthase subunit D	IPR002699	ATPase, V1 complex, subunit D	Q9XGM1	A0A2J6JVE3	K02149	AT3G58730.1	vacuolar ATP synthase subunit D (VATD) / V-ATPase D subunit / vacuolar proton pump D subunit (VATPD)
Lsal_1_v1_gn_0_00006074.mRNA1	mRNA1	PF03106	WRKY DNA -binding domain	IPR003657	WRKY domain	A0A3Q7GFB5	A0A2J6JVE2	NA	AT1G18860.1	WRKY DNA-binding protein 61
Lsal_1_v1_gn_0_00006075.mRNA1	mRNA1	NA	NA	NA	NA	Q1G3T1	A0A2J6LMC9	NA	AT4G32110.1	Beta-1%2C3-N-Acetylglucosaminyltransferase family protein
Lsal_1_v1_gn_0_00006076.mRNA1	mRNA1	NA	NA	NA	NA	Q1G3T1	A0A2J6LMC9	NA	AT4G32110.1	Beta-1%2C3-N-Acetylglucosaminyltransferase family protein
Lsal_1_v1_gn_0_00006077.mRNA1	mRNA1	PF13499	EF-hand domain pair	IPR002048	EF-hand domain	Q6K3R5	A0A2J6LMB3	NA	AT1G53210.1	sodium/calcium exchanger family protein / calcium-binding EF hand family protein
Lsal_1_v1_gn_0_00006078.mRNA1	mRNA1	NA	NA	NA	NA	NA	NA	NA	NA	NA
Lsal_1_v1_gn_0_00006079.mRNA1	mRNA1	PF14432	DYW family of nucleic acid deaminases	IPR032867	DYW domain	O49619	A0A2J6M5M5	K23541	AT4G35130.1	Tetratricopeptide repeat (TPR)-like superfamily protein
Lsal_1_v1_gn_0_00006080.mRNA1	mRNA1	NA	NA	NA	NA	NA	A0A2J6M5S1	NA	NA	NA
Lsal_1_v1_gn_0_00006081.mRNA1	mRNA1	NA	NA	NA	NA	NA	A0A2J6M5S1	NA	NA	NA
Lsal_1_v1_gn_0_00006082.mRNA1	mRNA1	PF03004	Plant transposase (Ptta/En/Spm family)	IPR004252	Probable transposase, Ptta/En/Spm, plant	NA	A0A2J6MH45	NA	NA	NA
Lsal_1_v1_gn_0_00006083.mRNA1	mRNA1	PF08543	Phosphomethylpyrimidine kinase	IPR013749	Pyridoxamine kinase/Phosphomethylpyrimidine kinase	Q8W1X2	A0A5B7BSU4	K00868	AT5G37850.4	pfkB-like carbohydrate kinase family protein
Lsal_1_v1_gn_0_00006084.mRNA1	mRNA1	PF05282	AAR2 protein	IPR007946	A1 cistron-splicing factor, AAR2	Q08DJ7	A0A2J6LIN9	K13205	AT1G66510.4	AAR2 protein family
Lsal_1_v1_gn_0_00006085.mRNA1	mRNA1	NA	NA	NA	NA	NA	A0A2J6LIR3	NA	AT5G17460.5	glutamyl-tRNA (Gln) amidotransferase subunit C
Lsal_1_v1_gn_0_00006086.mRNA1	mRNA1	NA	NA	NA	NA	NA	A0A2J6LIQ2	NA	NA	NA
Lsal_1_v1_gn_0_00006087.mRNA1	mRNA1	NA	NA	NA	NA	NA	NA	NA	NA	NA
Lsal_1_v1_gn_0_00006088.mRNA1	mRNA1	PF00067	Cytochrome P450	IPR001128	Cytochrome P450	Q949P1	A0A2J6KSE5	NA	AT4G19230.1	cytochrome P450%2C family 707%2C subfamily A%2C polypeptide 1
Lsal_1_v1_gn_0_00006089.mRNA1	mRNA1	PF00481	Protein phosphatase 2C	IPR001932	PPM-type phosphatase domain	P46014	A0A2J6LU36	NA	AT5G19280.1	kinase associated protein phosphatase
Lsal_1_v1_gn_0_00006090.mRNA1	mRNA1	NA	NA	NA	NA	NA	NA	NA	NA	NA
Lsal_1_v1_gn_0_00006091.mRNA1	mRNA1	PF02181	Formin Homology 2 Domain	IPR015425	Formin, FH2 domain	Q9SE97	A0A2J6JUF8	NA	AT3G25500.1	formin homology 1
Lsal_1_v1_gn_0_00006092.mRNA1	mRNA1	PF00282	Pyridoxal-dependent decarboxylase conserved domain	IPR002129	Pyridoxal phosphate-dependent decarboxylase	P54768	A0A2J6KCT7	K01593	AT2G20340.1	Pyridoxal phosphate (PLP)-dependent transferases superfamily protein
Lsal_1_v1_gn_0_00006093.mRNA1	mRNA1	NA	NA	NA	NA	P22954	A0A067DI64	NA	AT5G02490.1	Heat shock protein 70 (Hsp 70) family protein
Lsal_1_v1_gn_0_00006094.mRNA1	mRNA1	NA	NA	NA	NA	NA	NA	NA	NA	NA
Lsal_1_v1_gn_0_00006095.mRNA1	mRNA1	PF12906	RING-variant domain	IPR011016	Zinc finger, RING-CH-type	F4JKK0	A0A2J6MDI1	K10661	AT4G34100.2	RING/U-box superfamily protein
Lsal_1_v1_gn_0_00006096.mRNA1	mRNA1	PF00076	RNA recognition motif. (a.k.a. RRM, RBD, or RNP domain)	IPR000504	RNA recognition motif domain	P42731	A0A2J6MDU1	K13126	AT4G34110.1	poly(A) binding protein 2
Lsal_1_v1_gn_0_00006097.mRNA1	mRNA1	NA	NA	NA	NA	NA	A0A2J6L5Y1	NA	AT4G35560.2	Transducin/WD40 repeat-like superfamily protein
Lsal_1_v1_gn_0_00006098.mRNA1	mRNA1	PF03140	Plant protein of unknown function	IPR004158	Protein of unknown function DUF247, plant	Q9SD53	A0A2U1P7I0	NA	AT3G47200.2	transmembrane protein%2C putative (DUF247)
Lsal_1_v1_gn_0_00006099.mRNA1	mRNA1	PF04195	Putative gypsy type transposon	0	0	NA	A0A2J6K8J5	NA	NA	NA
Lsal_1_v1_gn_0_00006100.mRNA1	mRNA1	NA	NA	NA	NA	NA	A0A2J6KDE2	NA	NA	NA
Lsal_1_v1_gn_0_00006101.mRNA1	mRNA1	PF01595	Cyclin M transmembrane N-terminal domain	IPR002550	CNNM, transmembrane domain	Q4V3C7	A0A2J6LAQ4	K16302	AT4G14230.1	CBS domain protein with a domain protein (DUF21)
Lsal_1_v1_gn_0_00006102.mRNA1	mRNA1	PF08646	Replication factor-A C terminal domain	IPR013955	Replication factor A, C-terminal	NA	A0A2J6LHP2	K07466	AT3G32260.1	Nucleic acid-binding proteins superfamily
Lsal_1_v1_gn_0_00006103.mRNA1	mRNA1	NA	NA	NA	NA	O81645	A0A2J6KHC4	NA	AT3G57410.9	villin 3
Lsal_1_v1_gn_0_00006104.mRNA1	mRNA1	PF01595	Cyclin M transmembrane N-terminal domain	IPR002550	CNNM, transmembrane domain	Q67XQ0	A0A2J6LAQ4	K16302	AT4G14240.1	CBS domain protein with a domain protein (DUF21)
Lsal_1_v1_gn_0_00006105.mRNA1	mRNA1	PF05071	NADH ubiquinone oxidoreductase subunit NDUFA12	IPR007763	NADH dehydrogenase [ubiquinone] 1 alpha subcomplex subunit 12	Q9M9M9	A0A2J6JMC7	K11352	AT3G03100.1	NADH:ubiquinone oxidoreductase%2C 17.2kDa subunit
Lsal_1_v1_gn_0_00006106.mRNA1	mRNA1	PF01333	Apocytochrome F, C-terminal	IPR002325	Cytochrome f	Q332W5	A0A2J6MCG3	K02634	ATCG00540.1	photosynthetic electron transfer A
Lsal_1_v1_gn_0_00006107.mRNA1	mRNA1	PF16639	Apocytochrome F, N-terminal	IPR024094	Cytochrome f large domain	Q332W5	A0A420IF44	K02634	ATCG00540.1	photosynthetic electron transfer A
Lsal_1_v1_gn_0_00006108.mRNA1	mRNA1	PF02392	Ycf4	IPR003359	Photosystem I Ycf4, assembly	Q332W9	A0A4D6BKJ3	K01963	ATCG00500.1	acetyl-CoA carboxylase carboxyl transferase subunit beta
Lsal_1_v1_gn_0_00006109.mRNA1	mRNA1	PF02788	Ribulose bisphosphate carboxylase large chain, N-terminal domain	IPR017443	Ribulose bisphosphate carboxylase, large subunit, ferrodoxin-like N-terminal	P48706	A0A2J6KR38	K01601	ATCG00490.1	ribulose-bisphosphate carboxylase
Lsal_1_v1_gn_0_00006110.mRNA1	mRNA1	PF00401	ATP synthase, Delta/Epsilon chain, long alpha-helix domain	IPR020547	ATP synthase delta/epsilon subunit, C-terminal domain	Q332X1	A0A1Y3BXH9	K02112	ATCG00480.1	ATP synthase subunit beta
Lsal_1_v1_gn_0_00006111.mRNA1	mRNA1	PF01058	NADH ubiquinone oxidoreductase, 20 Kd subunit	IPR006137	NADH:ubiquinone oxidoreductase-like, 20kDa subunit	Q332X4	A0A0K0M252	K05582	ATCG00430.1	photosystem II reaction center protein G
Lsal_1_v1_gn_0_00006112.mRNA1	mRNA1	PF00329	Respiratory-chain NADH dehydrogenase, 30 Kd subunit	IPR001268	NADH:ubiquinone oxidoreductase, 30kDa subunit	Q332X5	A0A2J6KJU2	K05581	ATCG00420.1	NADH dehydrogenase subunit J
Lsal_1_v1_gn_0_00006113.mRNA1	mRNA1	PF00163	Ribosomal protein S4/S9 N-terminal domain	IPR001912	Ribosomal protein S4/S9, N-terminal	Q332X6	A0A0K0M2C2	K02986	ATCG00380.1	chloroplast ribosomal protein S4
Lsal_1_v1_gn_0_00006114.mRNA1	mRNA1	PF00223	Photosystem I psaA/psaB protein	IPR001280	Photosystem I PsaA/PsaB	Q332X8	A0A2J6LHG4	K02689	ATCG00350.1	Photosystem I%2C PsaA/PsaB protein
Lsal_1_v1_gn_0_00006115.mRNA1	mRNA1	PF00223	Photosystem I psaA/psaB protein	IPR001280	Photosystem I PsaA/PsaB	Q332X9	A0A2J6LR30	K02690	ATCG00340.1	Photosystem I%2C PsaA/PsaB protein
Lsal_1_v1_gn_0_00006116.mRNA1	mRNA1	PF00421	Photosystem II protein	IPR000932	Photosystem antenna protein-like	Q332Y2	A0A4D6CYY8	K02705	ATCG00280.1	photosystem II reaction center protein C
Lsal_1_v1_gn_0_00006117.mRNA1	mRNA1	PF04997	RNA polymerase Rpb1, domain 1	IPR007080	RNA polymerase Rpb1, domain 1	Q56P12	A0A2J6JMI9	K03046	ATCG00180.1	DNA-directed RNA polymerase family protein
Lsal_1_v1_gn_0_00006118.mRNA1	mRNA1	PF00562	RNA polymerase Rpb2, domain 6	IPR007120	DNA-directed RNA polymerase, subunit 2, hybrid-binding domain	Q56P13	A0A2J6KXP3	K03043	ATCG00190.1	RNA polymerase subunit beta
Lsal_1_v1_gn_0_00006119.mRNA1	mRNA1	PF00124	Photosynthetic reaction centre protein	IPR000484	Photosynthetic reaction centre, L/M	P69556	A0A5C0Q127	K02703	ATCG00020.1	photosystem II reaction center protein A
Lsal_1_v1_gn_0_00006120.mRNA1	mRNA1	NA	NA	NA	NA	NA	A0A2J6MDK0	NA	AT2G44310.1	Calcium-binding EF-hand family protein
Lsal_1_v1_gn_0_00006121.mRNA1	mRNA1	PF10551	MULE transposase domain	IPR018289	MULE transposase domain	Q9SSQ4	A0A2U1Q695	NA	AT5G15685.1	mutator transposase MUDRA protein
Lsal_1_v1_gn_0_00006122.mRNA1	mRNA1	NA	NA	NA	NA	NA	A0A251TQA7	NA	NA	NA
Lsal_1_v1_gn_0_00006123.mRNA1	mRNA1	PF06839	GRF zinc finger	IPR010666	Zinc finger, GRF-type	NA	A0A2J6L3R5	NA	NA	NA
Lsal_1_v1_gn_0_00006124.mRNA1	mRNA1	PF02453	Reticulon	IPR003388	Reticulon	Q9LT71	A0A2J6MDJ2	NA	AT3G19460.5	Reticulon family protein
Lsal_1_v1_gn_0_00006125.mRNA1	mRNA1	PF12263	Protein of unknown function (DUF3611)	IPR022051	Protein of unknown function DUF3611	Q9SHU7	A0A2J6MDF1	NA	AT2G15290.1	translocon at inner membrane of chloroplasts 21
Lsal_1_v1_gn_0_00006126.mRNA1	mRNA1	NA	NA	NA	NA	NA	A0A2J6KPJ1	NA	NA	NA
Lsal_1_v1_gn_0_00006127.mRNA1	mRNA1	NA	NA	NA	NA	NA	A0A2J6JX28	NA	NA	NA
Lsal_1_v1_gn_0_00006128.mRNA1	mRNA1	PF00011	Hsp20/alpha crystallin family	IPR002068	Alpha crystallin/Hsp20 domain	D9UBX6	A0A2J6KN59	NA	AT2G27140.1	HSP20-like chaperones superfamily protein
Lsal_1_v1_gn_0_00006129.mRNA1	mRNA1	NA	NA	NA	NA	NA	NA	NA	NA	NA
Lsal_1_v1_gn_0_00006130.mRNA1	mRNA1	NA	NA	NA	NA	NA	A0A2J6LVR2	NA	NA	NA
Lsal_1_v1_gn_0_00006131.mRNA1	mRNA1	NA	NA	NA	NA	NA	A0A2J6M241	NA	NA	NA
Lsal_1_v1_gn_0_00006132.mRNA1	mRNA1	PF10551	MULE transposase domain	IPR018289	MULE transposase domain	NA	A0A2U1LL18	NA	AT3G05850.1	MuDR family transposase
Lsal_1_v1_gn_0_00006133.mRNA1	mRNA1	PF00262	Calreticulin family	IPR001580	Calreticulin/calnexin	O04153	A0A2J6KE91	K08057	AT1G08450.1	calreticulin 3
Lsal_1_v1_gn_0_00006134.mRNA1	mRNA1	NA	NA	NA	NA	NA	A0A2J6KGP4	NA	NA	NA
Lsal_1_v1_gn_0_00006135.mRNA1	mRNA1	NA	NA	NA	NA	NA	NA	NA	NA	NA
Lsal_1_v1_gn_0_00006136.mRNA1	mRNA1	PF14543	Xylanase inhibitor N-terminal	IPR032861	Xylanase inhibitor, N-terminal	Q9S9K4	A0A251SF31	NA	AT3G02740.1	Eukaryotic aspartyl protease family protein
Lsal_1_v1_gn_0_00006137.mRNA1	mRNA1	PF00085	Thioredoxin	IPR013766	Thioredoxin domain	P29450	A0A2J6K3P9	K03671	AT5G16400.1	thioredoxin F2
Lsal_1_v1_gn_0_00006138.mRNA1	mRNA1	PF00642	Zinc finger C-x8-C-x5-C-x3-H type (and similar)	IPR000571	Zinc finger, CCCH-type	Q0JP11	A0A2J6K3Q4	K13152	AT5G26749.1	C2H2 and C2HC zinc fingers superfamily protein
Lsal_1_v1_gn_0_00006139.mRNA1	mRNA1	PF04922	DIE2/ALG10 family	IPR016900	Alpha-2-glucosyltransferase Alg10	Q8L638	A0A103YEZ7	K03850	AT5G02410.1	DIE2/ALG10 family
Lsal_1_v1_gn_0_00006139.mRNA2	mRNA2	PF04922	DIE2/ALG10 family	IPR016900	Alpha-2-glucosyltransferase Alg10	Q8L638	A0A103YEZ7	K03850	AT5G02410.1	DIE2/ALG10 family
Lsal_1_v1_gn_0_00006140.mRNA1	mRNA1	PF00283	Cytochrome b559, alpha (gene psbE) and beta (gene psbF)subunits	IPR013081	Photosystem II cytochrome b559, N-terminal	Q332W1	A0A482NWI7	K02707	ATCG00580.1	photosystem II reaction center protein E
Lsal_1_v1_gn_0_00006141.mRNA1	mRNA1	PF16639	Apocytochrome F, N-terminal	IPR024094	Cytochrome f large domain	Q332W5	A0A2J6MCG3	K02634	ATCG00540.1	photosynthetic electron transfer A
Lsal_1_v1_gn_0_00006142.mRNA1	mRNA1	PF02392	Ycf4	IPR003359	Photosystem I Ycf4, assembly	Q332W9	A0A4D6BKJ3	K01963	ATCG00500.1	acetyl-CoA carboxylase carboxyl transferase subunit beta
Lsal_1_v1_gn_0_00006143.mRNA1	mRNA1	PF02788	Ribulose bisphosphate carboxylase large chain, N-terminal domain	IPR017443	Ribulose bisphosphate carboxylase, large subunit, ferrodoxin-like N-terminal	P48706	A0A2J6KR38	K01601	ATCG00490.1	ribulose-bisphosphate carboxylase
Lsal_1_v1_gn_0_00006144.mRNA1	mRNA1	PF00401	ATP synthase, Delta/Epsilon chain, long alpha-helix domain	IPR020547	ATP synthase delta/epsilon subunit, C-terminal domain	Q332X1	A0A1Y3BXH9	K02112	ATCG00480.1	ATP synthase subunit beta
Lsal_1_v1_gn_0_00006145.mRNA1	mRNA1	PF01058	NADH ubiquinone oxidoreductase, 20 Kd subunit	IPR006137	NADH:ubiquinone oxidoreductase-like, 20kDa subunit	Q332X4	A0A0K0M252	K05582	ATCG00430.1	photosystem II reaction center protein G
Lsal_1_v1_gn_0_00006146.mRNA1	mRNA1	PF00329	Respiratory-chain NADH dehydrogenase, 30 Kd subunit	IPR001268	NADH:ubiquinone oxidoreductase, 30kDa subunit	Q332X5	A0A2J6KJU2	K05581	ATCG00420.1	NADH dehydrogenase subunit J
Lsal_1_v1_gn_0_00006147.mRNA1	mRNA1	PF00163	Ribosomal protein S4/S9 N-terminal domain	IPR001912	Ribosomal protein S4/S9, N-terminal	Q332X6	A0A0K0M2C2	K02986	ATCG00380.1	chloroplast ribosomal protein S4
Lsal_1_v1_gn_0_00006148.mRNA1	mRNA1	PF00223	Photosystem I psaA/psaB protein	IPR001280	Photosystem I PsaA/PsaB	Q332X8	A0A4D6CX18	K02689	ATCG00350.1	Photosystem I%2C PsaA/PsaB protein
Lsal_1_v1_gn_0_00006149.mRNA1	mRNA1	PF00223	Photosystem I psaA/psaB protein	IPR001280	Photosystem I PsaA/PsaB	Q06GR0	A0A5C0Q0Y5	NA	ATCG00350.1	Photosystem I%2C PsaA/PsaB protein
Lsal_1_v1_gn_0_00006150.mRNA1	mRNA1	PF00223	Photosystem I psaA/psaB protein	IPR001280	Photosystem I PsaA/PsaB	Q332X9	A0A2J6LR30	K02690	ATCG00340.1	Photosystem I%2C PsaA/PsaB protein
Lsal_1_v1_gn_0_00006151.mRNA1	mRNA1	PF00421	Photosystem II protein	IPR000932	Photosystem antenna protein-like	Q332Y2	A0A4D6CYY8	K02705	ATCG00280.1	photosystem II reaction center protein C
Lsal_1_v1_gn_0_00006152.mRNA1	mRNA1	PF04997	RNA polymerase Rpb1, domain 1	IPR007080	RNA polymerase Rpb1, domain 1	Q56P12	A0A2J6JMI9	K03046	ATCG00180.1	DNA-directed RNA polymerase family protein
Lsal_1_v1_gn_0_00006153.mRNA1	mRNA1	PF00562	RNA polymerase Rpb2, domain 6	IPR007120	DNA-directed RNA polymerase, subunit 2, hybrid-binding domain	Q56P13	A0A2J6KXP3	K03043	ATCG00190.1	RNA polymerase subunit beta
Lsal_1_v1_gn_0_00006154.mRNA1	mRNA1	NA	NA	NA	NA	NA	A0A2J6M7W0	NA	NA	NA
Lsal_1_v1_gn_0_00006155.mRNA1	mRNA1	PF06839	GRF zinc finger	IPR010666	Zinc finger, GRF-type	Q9ZS96	A0A2J6LYV3	NA	AT5G15690.1	zinc ion binding protein
Lsal_1_v1_gn_0_00006156.mRNA1	mRNA1	PF14226	non-haem dioxygenase in morphine synthesis N-terminal	IPR026992	Non-haem dioxygenase N-terminal domain	Q84MB3	A0A2J6K1Z2	NA	AT1G06620.2	2-oxoglutarate (2OG) and Fe(II)-dependent oxygenase superfamily protein
Lsal_1_v1_gn_0_00006157.mRNA1	mRNA1	PF00005	ABC transporter	IPR003439	ABC transporter-like	Q9M3B9	A0A2J6M8Y9	NA	AT3G55320.1	P-glycoprotein 20
Lsal_1_v1_gn_0_00006158.mRNA1	mRNA1	PF00005	ABC transporter	IPR003439	ABC transporter-like	Q9LV93	A0A2J6K4L6	NA	AT5G64840.1	general control non-repressible 5
Lsal_1_v1_gn_0_00006159.mRNA1	mRNA1	PF04752	ChaC-like protein	IPR006840	Glutathione-specific gamma-glutamylcyclotransferase	Q8GY54	A0A2J6LN50	K07232	AT5G26220.1	ChaC-like family protein
Lsal_1_v1_gn_0_00006160.mRNA1	mRNA1	PF00717	Peptidase S24-like	IPR015927	Peptidase S24/S26A/S26B/S26C	Q9M9Z2	A0A2J6M718	NA	AT1G06870.1	Peptidase S24/S26A/S26B/S26C family protein
Lsal_1_v1_gn_0_00006161.mRNA1	mRNA1	PF00067	Cytochrome P450	IPR001128	Cytochrome P450	Q9FVS9	A0A2J6JHZ8	NA	AT2G23180.1	cytochrome P450%2C family 96%2C subfamily A%2C polypeptide 1
Lsal_1_v1_gn_0_00006162.mRNA1	mRNA1	NA	NA	NA	NA	NA	A0A2J6LG13	NA	NA	NA
Lsal_1_v1_gn_0_00006163.mRNA1	mRNA1	PF16528	Exocyst component 84 C-terminal	IPR032403	Exocyst component Exo84, C-terminal	Q9SY60	A0A2J6M4T5	K19986	AT1G10180.1	LOW protein: exocyst complex component-like protein
Lsal_1_v1_gn_0_00006164.mRNA1	mRNA1	PF00254	FKBP-type peptidyl-prolyl cis-trans isomerase	IPR001179	FKBP-type peptidyl-prolyl cis-trans isomerase domain	O81864	A0A2J6M4P7	NA	AT4G19830.1	FKBP-like peptidyl-prolyl cis-trans isomerase family protein
Lsal_1_v1_gn_0_00006165.mRNA1	mRNA1	PF02536	mTERF	IPR003690	Transcription termination factor, mitochondrial/chloroplastic	Q9M219	A0A2J6M4Q7	K15032	AT4G19650.2	Mitochondrial transcription termination factor family protein
Lsal_1_v1_gn_0_00006166.mRNA1	mRNA1	PF13456	Reverse transcriptase-like	IPR002156	Ribonuclease H domain	NA	A0A2J6M4P3	NA	AT4G19670.7	RING/U-box superfamily protein
Lsal_1_v1_gn_0_00006167.mRNA1	mRNA1	PF12313	NPR1/NIM1 like defence protein C terminal	IPR021094	NPR1/NIM1-like, C-terminal	E7BQV0	A0A2J6M538	K14508	AT5G45110.1	NPR1-like protein 3
Lsal_1_v1_gn_0_00006168.mRNA1	mRNA1	PF00658	Poly-adenylate binding protein, unique domain	IPR002004	Polyadenylate-binding protein/Hyperplastic disc protein	O22173	A0A2J6LGD7	NA	AT2G23350.1	poly(A) binding protein 4
Lsal_1_v1_gn_0_00006169.mRNA1	mRNA1	PF08156	NOP5NT (NUC127) domain	IPR012974	NOP5, N-terminal	Q9MAB3	A0A2J6M1Y2	K14565	AT3G05060.1	NOP56-like pre RNA processing ribonucleoprotein
Lsal_1_v1_gn_0_00006170.mRNA1	mRNA1	NA	NA	NA	NA	NA	A0A2J6KSK2	NA	NA	NA
Lsal_1_v1_gn_0_00006171.mRNA1	mRNA1	PF00069	Protein kinase domain	IPR000719	Protein kinase domain	Q39183	A0A2J6M248	NA	AT3G44610.1	Protein kinase superfamily protein
Lsal_1_v1_gn_0_00006172.mRNA1	mRNA1	NA	NA	NA	NA	NA	A0A2J6M8H9	NA	NA	NA
Lsal_1_v1_gn_0_00006173.mRNA1	mRNA1	NA	NA	NA	NA	NA	NA	NA	NA	NA
Lsal_1_v1_gn_0_00006174.mRNA1	mRNA1	PF12819	Malectin-like domain	IPR024788	Malectin-like domain	Q9SCZ4	A0A2J6L1I6	K04733	AT3G51550.1	Malectin/receptor-like protein kinase family protein
Lsal_1_v1_gn_0_00006175.mRNA1	mRNA1	NA	NA	NA	NA	NA	A0A2J6LYM5	NA	AT3G01015.1	TPX2 (targeting protein for Xklp2) protein family
Lsal_1_v1_gn_0_00006176.mRNA1	mRNA1	NA	NA	NA	NA	NA	A0A2J6KGV2	NA	NA	NA
Lsal_1_v1_gn_0_00006177.mRNA1	mRNA1	NA	NA	NA	NA	NA	A0A2J6KGV2	NA	NA	NA
Lsal_1_v1_gn_0_00006178.mRNA1	mRNA1	NA	NA	NA	NA	NA	A0A2J6LWD4	NA	NA	NA
Lsal_1_v1_gn_0_00006179.mRNA1	mRNA1	NA	NA	NA	NA	NA	A0A2J6KYA9	NA	NA	NA
Lsal_1_v1_gn_0_00006180.mRNA1	mRNA1	NA	NA	NA	NA	NA	NA	NA	NA	NA
Lsal_1_v1_gn_0_00006181.mRNA1	mRNA1	NA	NA	NA	NA	NA	A0A2J6KY99	NA	AT5G39240.1	transcription factor UPBEAT-like protein
Lsal_1_v1_gn_0_00006182.mRNA1	mRNA1	PF14214	Helitron helicase-like domain at N-terminus	IPR025476	Helitron helicase-like domain	NA	A0A251UAX4	NA	NA	NA
Lsal_1_v1_gn_0_00006183.mRNA1	mRNA1	PF03351	DOMON domain	IPR005018	DOMON domain	Q9FFU6	A0A2J6L9Q6	NA	AT5G54830.1	DOMON domain-containing protein / dopamine beta-monooxygenase N-terminal domain-containing protein
Lsal_1_v1_gn_0_00006184.mRNA1	mRNA1	PF00704	Glycosyl hydrolases family 18	IPR001223	Glycoside hydrolase family 18, catalytic domain	A0A1B1J8Z2	A0A2J6L9V9	K01183	AT4G19810.2	Glycosyl hydrolase family protein with chitinase insertion domain-containing protein
Lsal_1_v1_gn_0_00006184.mRNA2	mRNA2	PF00704	Glycosyl hydrolases family 18	IPR001223	Glycoside hydrolase family 18, catalytic domain	A0A1B1J8Z2	A0A2J6L9V9	K01183	AT4G19810.2	Glycosyl hydrolase family protein with chitinase insertion domain-containing protein
Lsal_1_v1_gn_0_00006185.mRNA1	mRNA1	PF00704	Glycosyl hydrolases family 18	IPR001223	Glycoside hydrolase family 18, catalytic domain	A0A072VEP0	A0A2J6L9N1	K01183	AT4G19810.2	Glycosyl hydrolase family protein with chitinase insertion domain-containing protein
Lsal_1_v1_gn_0_00006186.mRNA1	mRNA1	PF00069	Protein kinase domain	IPR000719	Protein kinase domain	Q0V7T5	A0A2J6L9M8	K04733	AT2G25220.1	Protein kinase superfamily protein
Lsal_1_v1_gn_0_00006187.mRNA1	mRNA1	PF03101	FAR1 DNA-binding domain	IPR004330	FAR1 DNA binding domain	NA	A0A2U1M108	NA	NA	NA
Lsal_1_v1_gn_0_00006188.mRNA1	mRNA1	NA	NA	NA	NA	NA	A0A2J6KRH7	NA	NA	NA
Lsal_1_v1_gn_0_00006189.mRNA1	mRNA1	NA	NA	NA	NA	NA	NA	NA	NA	NA
Lsal_1_v1_gn_0_00006190.mRNA1	mRNA1	PF00582	Universal stress protein family	IPR006016	UspA	NA	A0A2J6M293	NA	AT2G03720.2	Adenine nucleotide alpha hydrolases-like superfamily protein
Lsal_1_v1_gn_0_00006191.mRNA1	mRNA1	NA	NA	NA	NA	NA	A0A251RPV0	NA	NA	NA
Lsal_1_v1_gn_0_00006192.mRNA1	mRNA1	NA	NA	NA	NA	NA	NA	NA	NA	NA
Lsal_1_v1_gn_0_00006193.mRNA1	mRNA1	PF00463	Isocitrate lyase family	IPR006254	Isocitrate lyase	P49297	A0A2J6LX57	K01637	AT3G21720.1	isocitrate lyase
Lsal_1_v1_gn_0_00006194.mRNA1	mRNA1	PF00804	Syntaxin	IPR006011	Syntaxin, N-terminal domain	Q9SRV7	A0A251TE60	K08486	AT3G03800.2	syntaxin of plants 131
Lsal_1_v1_gn_0_00006195.mRNA1	mRNA1	PF00578	AhpC/TSA family	IPR000866	Alkyl hydroperoxide reductase subunit C/ Thiol specific antioxidant	NA	A0A2J6KQU2	NA	AT1G21350.5	Thioredoxin superfamily protein
Lsal_1_v1_gn_0_00006196.mRNA1	mRNA1	NA	NA	NA	NA	F4IUY8	A0A2J6JNR9	NA	AT1G56423.2	hypothetical protein
Lsal_1_v1_gn_0_00006197.mRNA1	mRNA1	NA	NA	NA	NA	NA	A0A2J6JZU9	NA	NA	NA
Lsal_1_v1_gn_0_00006198.mRNA1	mRNA1	NA	NA	NA	NA	NA	A0A2J6L808	NA	NA	NA
Lsal_1_v1_gn_0_00006199.mRNA1	mRNA1	NA	NA	NA	NA	NA	A0A2J6M0Q4	NA	NA	NA
Lsal_1_v1_gn_0_00006200.mRNA1	mRNA1	PF13561	Enoyl-(Acyl carrier protein) reductase	0	0	Q94KL8	A0A2J6KH39	NA	AT1G52340.1	NAD(P)-binding Rossmann-fold superfamily protein
Lsal_1_v1_gn_0_00006201.mRNA1	mRNA1	NA	NA	NA	NA	NA	A0A2J6LI32	NA	NA	NA
Lsal_1_v1_gn_0_00006202.mRNA1	mRNA1	PF12776	Myb/SANT-like DNA-binding domain	IPR024752	Myb/SANT-like domain	Q9FFJ8	A0A2J6KY55	NA	AT5G05800.5	Myb/SANT-like DNA-binding domain protein
Lsal_1_v1_gn_0_00006203.mRNA1	mRNA1	NA	NA	NA	NA	NA	A0A2J6KSX5	NA	NA	NA
Lsal_1_v1_gn_0_00006204.mRNA1	mRNA1	NA	NA	NA	NA	NA	A0A2J6K8J4	NA	NA	NA
Lsal_1_v1_gn_0_00006205.mRNA1	mRNA1	PF00067	Cytochrome P450	IPR001128	Cytochrome P450	H2DH21	A0A2J6LG24	NA	AT3G14690.1	cytochrome P450%2C family 72%2C subfamily A%2C polypeptide 15
Lsal_1_v1_gn_0_00006206.mRNA1	mRNA1	PF07797	Protein of unknown function (DUF1639)	IPR012438	Protein of unknown function DUF1639	NA	A0A2J6LFY8	NA	AT1G25370.2	hypothetical protein (DUF1639)
Lsal_1_v1_gn_0_00006207.mRNA1	mRNA1	PF07797	Protein of unknown function (DUF1639)	IPR012438	Protein of unknown function DUF1639	NA	A0A118K359	NA	AT1G25370.2	hypothetical protein (DUF1639)
Lsal_1_v1_gn_0_00006208.mRNA1	mRNA1	PF02668	Taurine catabolism dioxygenase TauD, TfdA family	IPR003819	TauD/TfdA-like domain	Q9LIG0	A0A2J6LUY0	NA	AT3G21360.1	2-oxoglutarate (2OG) and Fe(II)-dependent oxygenase superfamily protein
Lsal_1_v1_gn_0_00006209.mRNA1	mRNA1	PF11250	Fantastic Four meristem regulator	IPR021410	The fantastic four family	Q0V865	A0A2J6LGJ7	NA	AT5G22090.2	FAF-like protein (DUF3049)
Lsal_1_v1_gn_0_00006210.mRNA1	mRNA1	NA	NA	NA	NA	NA	NA	NA	NA	NA
Lsal_1_v1_gn_0_00006211.mRNA1	mRNA1	PF00153	Mitochondrial carrier protein	IPR018108	Mitochondrial substrate/solute carrier	Q9SUV1	A0A2J6JQU5	K14684	AT4G32400.1	Mitochondrial substrate carrier family protein
Lsal_1_v1_gn_0_00006212.mRNA1	mRNA1	PF00153	Mitochondrial carrier protein	IPR018108	Mitochondrial substrate/solute carrier	Q9FMU6	A0A2J6L6Q9	K15102	AT5G14040.1	phosphate transporter 3%3B1
Lsal_1_v1_gn_0_00006213.mRNA1	mRNA1	PF00153	Mitochondrial carrier protein	IPR018108	Mitochondrial substrate/solute carrier	Q9FMU6	A0A2J6L6Q9	NA	AT5G14040.1	phosphate transporter 3%3B1
Lsal_1_v1_gn_0_00006214.mRNA1	mRNA1	NA	NA	NA	NA	NA	A0A2J6KH35	NA	NA	NA
Lsal_1_v1_gn_0_00006215.mRNA1	mRNA1	PF10536	Plant mobile domain	IPR019557	Aminotransferase-like, plant mobile domain	F4IFD0	A0A103Y334	NA	AT2G04865.2	Aminotransferase-like%2C plant mobile domain family protein
Lsal_1_v1_gn_0_00006216.mRNA1	mRNA1	NA	NA	NA	NA	NA	NA	NA	NA	NA
Lsal_1_v1_gn_0_00006217.mRNA1	mRNA1	PF14622	Ribonuclease-III-like	IPR000999	Ribonuclease III domain	Q9FYL8	A0A2J6LBF1	NA	AT1G24450.1	Ribonuclease III family protein
Lsal_1_v1_gn_0_00006217.mRNA2	mRNA2	PF14622	Ribonuclease-III-like	IPR000999	Ribonuclease III domain	Q9FYL8	A0A2J6LBF1	NA	AT1G24450.1	Ribonuclease III family protein
Lsal_1_v1_gn_0_00006218.mRNA1	mRNA1	NA	NA	NA	NA	NA	A0A103XWH9	NA	AT5G14895.1	NHL domain protein
Lsal_1_v1_gn_0_00006219.mRNA1	mRNA1	PF08263	Leucine rich repeat N-terminal domain	IPR013210	Leucine-rich repeat-containing N-terminal, plant-type	O48788	A0A2J6LAY2	NA	AT2G26730.1	Leucine-rich repeat protein kinase family protein
Lsal_1_v1_gn_0_00006220.mRNA1	mRNA1	PF00179	Ubiquitin-conjugating enzyme	IPR000608	Ubiquitin-conjugating enzyme E2	P42749	A0A2U1LZK2	K10576	AT1G63800.1	ubiquitin-conjugating enzyme 5
Lsal_1_v1_gn_0_00006221.mRNA1	mRNA1	NA	NA	NA	NA	NA	A0A2J6KLT9	NA	NA	NA
Lsal_1_v1_gn_0_00006222.mRNA1	mRNA1	PF00641	Zn-finger in Ran binding protein and others	IPR001876	Zinc finger, RanBP2-type	P38838	A0A2J6LB52	K22685	AT1G55915.4	zinc ion binding protein
Lsal_1_v1_gn_0_00006223.mRNA1	mRNA1	PF01095	Pectinesterase	IPR000070	Pectinesterase, catalytic	Q9FM79	A0A2J6KZ74	K01051	AT5G55590.2	Pectin lyase-like superfamily protein
Lsal_1_v1_gn_0_00006224.mRNA1	mRNA1	PF00860	Permease family	IPR006043	Xanthine/uracil/vitamin C permease	Q27GI3	A0A2J6LB13	NA	AT5G62890.3	Xanthine/uracil permease family protein
Lsal_1_v1_gn_0_00006225.mRNA1	mRNA1	PF14009	Domain of unknown function (DUF4228)	IPR025322	Protein of unknown function DUF4228, plant	NA	A0A2J6LBA8	NA	AT5G50090.1	D-ribose-binding periplasmic protein
Lsal_1_v1_gn_0_00006226.mRNA1	mRNA1	PF07887	Calmodulin binding protein-like	IPR012416	CALMODULIN-BINDING PROTEIN60	C0SVV6	A0A2J6LB43	NA	AT5G62570.2	Calmodulin binding protein-like protein
Lsal_1_v1_gn_0_00006227.mRNA1	mRNA1	PF07887	Calmodulin binding protein-like	IPR012416	CALMODULIN-BINDING PROTEIN60	C0SVV6	A0A2J6LAX8	NA	AT5G62570.2	Calmodulin binding protein-like protein
Lsal_1_v1_gn_0_00006228.mRNA1	mRNA1	PF07887	Calmodulin binding protein-like	IPR012416	CALMODULIN-BINDING PROTEIN60	C0SVV6	A0A2J6LB62	NA	AT5G62570.1	Calmodulin binding protein-like protein
Lsal_1_v1_gn_0_00006229.mRNA1	mRNA1	NA	NA	NA	NA	NA	A0A2J6LZM7	NA	NA	NA
Lsal_1_v1_gn_0_00006230.mRNA1	mRNA1	NA	NA	NA	NA	NA	NA	NA	NA	NA
Lsal_1_v1_gn_0_00006231.mRNA1	mRNA1	NA	NA	NA	NA	NA	A0A2J6K1U0	NA	NA	NA
Lsal_1_v1_gn_0_00006232.mRNA1	mRNA1	PF00046	Homeodomain	IPR001356	Homeobox domain	Q9FFH1	A0A2J6LQM4	NA	AT5G44180.3	Homeodomain-like transcriptional regulator
Lsal_1_v1_gn_0_00006233.mRNA1	mRNA1	PF00226	DnaJ domain	IPR001623	DnaJ domain	Q80Y75	A0A2J6LQJ9	K09510	AT2G20560.1	DNAJ heat shock family protein
Lsal_1_v1_gn_0_00006234.mRNA1	mRNA1	NA	NA	NA	NA	NA	NA	NA	NA	NA
Lsal_1_v1_gn_0_00006235.mRNA1	mRNA1	PF02201	SWIB/MDM2 domain	IPR003121	SWIB/MDM2 domain	O74503	A0A2J6MES5	K15223	AT4G22360.1	SWIB complex BAF60b domain-containing protein
Lsal_1_v1_gn_0_00006236.mRNA1	mRNA1	NA	NA	NA	NA	NA	NA	NA	NA	NA
Lsal_1_v1_gn_0_00006237.mRNA1	mRNA1	NA	NA	NA	NA	F4IP13	NA	NA	AT2G36810.2	ARM repeat superfamily protein
Lsal_1_v1_gn_0_00006238.mRNA1	mRNA1	PF03081	Exo70 exocyst complex subunit	IPR004140	Exocyst complex component Exo70	Q9LZD3	A0A2J6KSC6	NA	AT5G03540.2	exocyst subunit exo70 family protein A1
Lsal_1_v1_gn_0_00006239.mRNA1	mRNA1	PF02171	Piwi domain	IPR003165	Piwi domain	Q9ZVD5	A0A2J6L0I5	NA	AT2G27040.2	Argonaute family protein
Lsal_1_v1_gn_0_00006240.mRNA1	mRNA1	NA	NA	NA	NA	Q9M4H4	A0A2J6JX17	NA	NA	NA
Lsal_1_v1_gn_0_00006241.mRNA1	mRNA1	NA	NA	NA	NA	A0A1D6GNR3	A0A2J6JX17	NA	NA	NA
Lsal_1_v1_gn_0_00006242.mRNA1	mRNA1	NA	NA	NA	NA	A0A1D6GNR3	A0A2J6JX17	NA	NA	NA
Lsal_1_v1_gn_0_00006243.mRNA1	mRNA1	NA	NA	NA	NA	A0A1D6GNR3	A0A2J6JX17	NA	NA	NA
Lsal_1_v1_gn_0_00006244.mRNA1	mRNA1	NA	NA	NA	NA	A0A1D6GNR3	A0A2J6JX17	NA	NA	NA
Lsal_1_v1_gn_0_00006245.mRNA1	mRNA1	NA	NA	NA	NA	NA	A0A2J6JLI0	NA	NA	NA
Lsal_1_v1_gn_0_00006246.mRNA1	mRNA1	NA	NA	NA	NA	NA	NA	NA	NA	NA
Lsal_1_v1_gn_0_00006247.mRNA1	mRNA1	NA	NA	NA	NA	NA	A0A2J6KIC3	NA	NA	NA
Lsal_1_v1_gn_0_00006248.mRNA1	mRNA1	PF00230	Major intrinsic protein	IPR000425	Major intrinsic protein	Q9SAI4	A0A2J6LJM3	NA	AT1G80760.1	NOD26-like intrinsic protein 6%3B1
Lsal_1_v1_gn_0_00006249.mRNA1	mRNA1	NA	NA	NA	NA	NA	A0A2J6LJ40	NA	NA	NA
Lsal_1_v1_gn_0_00006250.mRNA1	mRNA1	PF12796	Ankyrin repeats (3 copies)	IPR020683	Ankyrin repeat-containing domain	Q9C7A2	A0A2J6LN08	NA	AT4G10720.2	Ankyrin repeat family protein
Lsal_1_v1_gn_0_00006251.mRNA1	mRNA1	NA	NA	NA	NA	Q94A64	A0A2J6LN07	NA	AT5G03970.2	F-box associated ubiquitination effector family protein
Lsal_1_v1_gn_0_00006252.mRNA1	mRNA1	PF08263	Leucine rich repeat N-terminal domain	IPR013210	Leucine-rich repeat-containing N-terminal, plant-type	Q6JN46	A0A2J6LN96	NA	AT2G34930.1	disease resistance family protein / LRR family protein
Lsal_1_v1_gn_0_00006253.mRNA1	mRNA1	PF09440	eIF3 subunit 6 N terminal domain	IPR019010	Eukaryotic translation initiation factor 3 subunit E, N-terminal	Q9C5Z3	A0A103XJU0	NA	AT3G57290.1	eukaryotic translation initiation factor 3E
Lsal_1_v1_gn_0_00006253.mRNA2	mRNA2	PF09440	eIF3 subunit 6 N terminal domain	IPR019010	Eukaryotic translation initiation factor 3 subunit E, N-terminal	Q9C5Z3	A0A103XJU0	NA	AT3G57290.1	eukaryotic translation initiation factor 3E
Lsal_1_v1_gn_0_00006253.mRNA3	mRNA3	PF09440	eIF3 subunit 6 N terminal domain	IPR019010	Eukaryotic translation initiation factor 3 subunit E, N-terminal	Q9C5Z3	A0A103XJU0	NA	AT3G57290.1	eukaryotic translation initiation factor 3E
Lsal_1_v1_gn_0_00006254.mRNA1	mRNA1	PF00560	Leucine Rich Repeat	IPR001611	Leucine-rich repeat	Q6JN47	A0A2J6LN96	NA	AT2G34930.1	disease resistance family protein / LRR family protein
Lsal_1_v1_gn_0_00006255.mRNA1	mRNA1	NA	NA	NA	NA	NA	A0A2J6L7S0	NA	AT5G10210.1	nitric oxide synthase-interacting protein
Lsal_1_v1_gn_0_00006256.mRNA1	mRNA1	NA	NA	NA	NA	NA	A0A2J6L7T5	NA	NA	NA
Lsal_1_v1_gn_0_00006257.mRNA1	mRNA1	PF03108	MuDR family transposase	IPR004332	Transposase, MuDR, plant	NA	A0A2J6LVB8	NA	NA	NA
Lsal_1_v1_gn_0_00006258.mRNA1	mRNA1	PF00847	AP2 domain	IPR001471	AP2/ERF domain	Q8LDC8	A0A2J6L579	K14516	AT3G23240.1	ethylene response factor 1
Lsal_1_v1_gn_0_00006259.mRNA1	mRNA1	PF03181	BURP domain	IPR004873	BURP domain	O65009	A0A2J6K1M1	NA	AT1G49320.1	unknown seed protein like 1
Lsal_1_v1_gn_0_00006260.mRNA1	mRNA1	PF00252	Ribosomal protein L16p/L10e	IPR016180	Ribosomal protein L10e/L16	Q04716	A0A2J6K897	K02878	ATMG00090.1	structural constituent of ribosome%3Bprotein binding protein
Lsal_1_v1_gn_0_00006261.mRNA1	mRNA1	NA	NA	NA	NA	NA	A0A2J6LH24	NA	NA	NA
Lsal_1_v1_gn_0_00006262.mRNA1	mRNA1	PF18117	Enhanced disease susceptibility 1 protein EP domain	IPR041266	EDS1, EP domain	Q9SU71	A0A2J6KFV4	K18875	AT3G48080.1	alpha/beta-Hydrolases superfamily protein
Lsal_1_v1_gn_0_00006263.mRNA1	mRNA1	NA	NA	NA	NA	NA	A0A2J6KFT9	NA	AT5G62910.2	RING/U-box superfamily protein
Lsal_1_v1_gn_0_00006264.mRNA1	mRNA1	PF10551	MULE transposase domain	IPR018289	MULE transposase domain	NA	A0A2U1PNB5	NA	AT5G15685.1	mutator transposase MUDRA protein
Lsal_1_v1_gn_0_00006265.mRNA1	mRNA1	NA	NA	NA	NA	NA	A0A2J6JY55	NA	AT3G62650.2	hypothetical protein
Lsal_1_v1_gn_0_00006266.mRNA1	mRNA1	PF02892	BED zinc finger	IPR003656	Zinc finger, BED-type	Q6AVI0	A0A2N9ELN4	NA	AT3G42170.2	BED zinc finger and hAT dimerization domain-containing protein DAYSLEEPER
Lsal_1_v1_gn_0_00006267.mRNA1	mRNA1	NA	NA	NA	NA	F4HX15	A0A2U1MPU1	K16815	AT1G61850.2	phospholipase A I-like protein
Lsal_1_v1_gn_0_00006268.mRNA1	mRNA1	NA	NA	NA	NA	NA	A0A2J6LEV9	NA	NA	NA
Lsal_1_v1_gn_0_00006269.mRNA1	mRNA1	PF05670	NFACT protein RNA binding domain	IPR008532	NFACT, RNA-binding domain	Q7T312	A0A2J6K6F1	NA	AT5G11500.1	coiled-coil protein
Lsal_1_v1_gn_0_00006270.mRNA1	mRNA1	NA	NA	NA	NA	NA	NA	NA	NA	NA
Lsal_1_v1_gn_0_00006271.mRNA1	mRNA1	PF08777	RNA binding motif	IPR014886	La protein, RNA-binding domain	Q93ZV7	A0A2J6K6H9	K11090	AT4G32720.2	La protein 1
Lsal_1_v1_gn_0_00006272.mRNA1	mRNA1	PF12854	PPR repeat	IPR002885	Pentatricopeptide repeat	Q8L6Y3	A0A103QIN2	NA	AT5G24830.1	Tetratricopeptide repeat (TPR)-like superfamily protein
Lsal_1_v1_gn_0_00006273.mRNA1	mRNA1	PF06839	GRF zinc finger	IPR010666	Zinc finger, GRF-type	NA	A0A2J6L3R5	NA	NA	NA
Lsal_1_v1_gn_0_00006274.mRNA1	mRNA1	PF03108	MuDR family transposase	IPR004332	Transposase, MuDR, plant	Q9SSQ4	A0A2U1MYY8	NA	AT3G05850.1	MuDR family transposase
Lsal_1_v1_gn_0_00006275.mRNA1	mRNA1	PF01336	OB-fold nucleic acid binding domain	IPR004365	OB-fold nucleic acid binding domain, AA-tRNA synthetase-type	Q9M084	A0A2J6L681	K22503	AT4G31180.2	Class II aminoacyl-tRNA and biotin synthetases superfamily protein
Lsal_1_v1_gn_0_00006275.mRNA2	mRNA2	PF01336	OB-fold nucleic acid binding domain	IPR004365	OB-fold nucleic acid binding domain, AA-tRNA synthetase-type	Q9M084	A0A2J6L681	NA	AT4G31180.2	Class II aminoacyl-tRNA and biotin synthetases superfamily protein
Lsal_1_v1_gn_0_00006276.mRNA1	mRNA1	NA	NA	NA	NA	NA	A0A2J6JNK9	NA	NA	NA
Lsal_1_v1_gn_0_00006277.mRNA1	mRNA1	PF10354	Domain of unknown function (DUF2431)	IPR019446	Domain of unknown function DUF2431	F4I1X0	A0A2J6K8U8	K19307	AT1G55790.1	ferredoxin-fold anticodon-binding domain protein
Lsal_1_v1_gn_0_00006278.mRNA1	mRNA1	PF10354	Domain of unknown function (DUF2431)	IPR019446	Domain of unknown function DUF2431	F4I1X0	A0A2J6K8U8	K19307	AT1G55790.1	ferredoxin-fold anticodon-binding domain protein
Lsal_1_v1_gn_0_00006279.mRNA1	mRNA1	PF00274	Fructose-bisphosphate aldolase class-I	IPR000741	Fructose-bisphosphate aldolase, class-I	O65581	A0A2J6KSK8	K01623	AT4G26530.3	Aldolase superfamily protein
Lsal_1_v1_gn_0_00006280.mRNA1	mRNA1	PF00082	Subtilase family	IPR000209	Peptidase S8/S53 domain	Q9LUM3	A0A2J6LH70	NA	AT3G14240.1	Subtilase family protein
Lsal_1_v1_gn_0_00006281.mRNA1	mRNA1	PF00645	Poly(ADP-ribose) polymerase and DNA-Ligase Zn-finger region	IPR001510	Zinc finger, PARP-type	Q84JE8	A0A2J6JQP3	NA	AT3G14890.2	phosphoesterase
Lsal_1_v1_gn_0_00006282.mRNA1	mRNA1	PF10408	Ubiquitin elongating factor core	IPR019474	Ubiquitin conjugation factor E4, core	Q9LF41	A0A2J6MA74	NA	AT5G15400.1	U-box domain-containing protein
Lsal_1_v1_gn_0_00006282.mRNA2	mRNA2	PF10408	Ubiquitin elongating factor core	IPR019474	Ubiquitin conjugation factor E4, core	Q9LF41	A0A2J6MA74	NA	AT5G15400.1	U-box domain-containing protein
Lsal_1_v1_gn_0_00006283.mRNA1	mRNA1	NA	NA	NA	NA	NA	NA	NA	NA	NA
Lsal_1_v1_gn_0_00006284.mRNA1	mRNA1	PF12146	Serine aminopeptidase, S33	IPR022742	Serine aminopeptidase, S33	Q9C942	A0A2J6LGL2	K01054	AT1G77420.1	alpha/beta-Hydrolases superfamily protein
Lsal_1_v1_gn_0_00006285.mRNA1	mRNA1	PF03398	Regulator of Vps4 activity in the MVB pathway	IPR005061	Vacuolar protein sorting-associated protein Ist1	Q54I39	A0A2J6LG59	K19476	AT1G25420.1	Regulator of Vps4 activity in the MVB pathway protein
Lsal_1_v1_gn_0_00006286.mRNA1	mRNA1	NA	NA	NA	NA	NA	NA	NA	NA	NA
Lsal_1_v1_gn_0_00006287.mRNA1	mRNA1	PF13912	C2H2-type zinc finger	0	0	Q6S591	A0A2J6LG15	NA	AT1G68480.1	C2H2 and C2HC zinc fingers superfamily protein
Lsal_1_v1_gn_0_00006288.mRNA1	mRNA1	PF02485	Core-2/I-Branching enzyme	IPR003406	Glycosyl transferase, family 14	Q9LFQ0	A0A2J6LRK2	K20891	AT4G03340.1	Core-2/I-branching beta-1%2C6-N-acetylglucosaminyltransferase family protein
Lsal_1_v1_gn_0_00006289.mRNA1	mRNA1	PF07837	Formiminotransferase domain, N-terminal subdomain	IPR012886	Formiminotransferase, N-terminal subdomain	Q9HI69	A0A2J6LRL1	NA	AT2G20830.5	folic acid binding / transferase
Lsal_1_v1_gn_0_00006290.mRNA1	mRNA1	PF00010	Helix-loop-helix DNA-binding domain	IPR011598	Myc-type, basic helix-loop-helix (bHLH) domain	A4D998	A0A2J6JNK1	NA	AT1G25330.1	basic helix-loop-helix (bHLH) DNA-binding superfamily protein
Lsal_1_v1_gn_0_00006291.mRNA1	mRNA1	NA	NA	NA	NA	NA	A0A2J6LEE1	NA	NA	NA
Lsal_1_v1_gn_0_00006292.mRNA1	mRNA1	PF01294	Ribosomal protein L13e	IPR001380	Ribosomal protein L13e	P41129	A0A2J6KE92	K02873	AT3G49010.7	breast basic conserved 1
Lsal_1_v1_gn_0_00006293.mRNA1	mRNA1	PF13855	Leucine rich repeat	IPR001611	Leucine-rich repeat	C0LGS3	A0A2J6MIF0	NA	AT4G37250.1	Leucine-rich repeat protein kinase family protein
Lsal_1_v1_gn_0_00006294.mRNA1	mRNA1	PF03600	Citrate transporter	IPR004680	Citrate transporter-like domain	Q9LT68	A0A2J6MIE3	NA	AT3G19490.1	sodium:hydrogen antiporter 1
Lsal_1_v1_gn_0_00006295.mRNA1	mRNA1	PF00076	RNA recognition motif. (a.k.a. RRM, RBD, or RNP domain)	IPR000504	RNA recognition motif domain	P42731	A0A2J6LIB7	NA	AT1G43730.1	RNA-directed DNA polymerase (reverse transcriptase)-related family protein
Lsal_1_v1_gn_0_00006296.mRNA1	mRNA1	PF07851	TMPIT-like protein	IPR012926	TMPIT-like	Q8GYB1	A0A2J6MBW9	K17879	AT4G10430.3	TMPIT-like protein
Lsal_1_v1_gn_0_00006297.mRNA1	mRNA1	PF00293	NUDIX domain	IPR000086	NUDIX hydrolase domain	Q8GYB1	A0A2J6MBY9	K17879	AT1G28960.7	nudix hydrolase homolog 15
Lsal_1_v1_gn_0_00006298.mRNA1	mRNA1	NA	NA	NA	NA	NA	A0A2J6LUU5	NA	NA	NA
Lsal_1_v1_gn_0_00006299.mRNA1	mRNA1	PF03108	MuDR family transposase	IPR004332	Transposase, MuDR, plant	NA	A0A2U1NZZ6	NA	AT3G05850.1	MuDR family transposase
Lsal_1_v1_gn_0_00006300.mRNA1	mRNA1	PF04434	SWIM zinc finger	IPR007527	Zinc finger, SWIM-type	NA	A0A2U1LL18	NA	AT1G06740.1	MuDR family transposase
Lsal_1_v1_gn_0_00006301.mRNA1	mRNA1	PF00293	NUDIX domain	IPR000086	NUDIX hydrolase domain	Q8GYB1	A0A2J6MC21	K17879	AT1G28960.7	nudix hydrolase homolog 15
Lsal_1_v1_gn_0_00006302.mRNA1	mRNA1	NA	NA	NA	NA	NA	A0A2J6KI04	NA	AT3G48470.2	embryo defective 2423
Lsal_1_v1_gn_0_00006303.mRNA1	mRNA1	NA	NA	NA	NA	Q9FFF9	A0A2J6LC83	NA	AT5G05560.2	E3 ubiquitin ligase
Lsal_1_v1_gn_0_00006304.mRNA1	mRNA1	NA	NA	NA	NA	NA	NA	NA	NA	NA
Lsal_1_v1_gn_0_00006305.mRNA1	mRNA1	NA	NA	NA	NA	NA	A0A2J6KQQ2	NA	NA	NA
Lsal_1_v1_gn_0_00006306.mRNA1	mRNA1	PF00046	Homeodomain	IPR001356	Homeobox domain	Q6YBV1	A0A2J6M994	NA	AT2G17950.1	Homeodomain-like superfamily protein
Lsal_1_v1_gn_0_00006306.mRNA2	mRNA2	PF00046	Homeodomain	IPR001356	Homeobox domain	Q6YBV1	A0A2J6M994	NA	AT2G17950.1	Homeodomain-like superfamily protein
Lsal_1_v1_gn_0_00006307.mRNA1	mRNA1	PF04434	SWIM zinc finger	IPR007527	Zinc finger, SWIM-type	NA	A0A2U1KYI1	NA	AT1G06740.1	MuDR family transposase
Lsal_1_v1_gn_0_00006308.mRNA1	mRNA1	PF03078	ATHILA ORF-1 family	IPR004312	Arabidopsis retrotransposon Orf1	NA	A0A2J6LG53	NA	NA	NA
Lsal_1_v1_gn_0_00006309.mRNA1	mRNA1	NA	NA	NA	NA	NA	A0A2J6KEI3	NA	AT3G24190.1	Protein kinase superfamily protein
Lsal_1_v1_gn_0_00006310.mRNA1	mRNA1	PF03109	ABC1 family	IPR004147	UbiB domain	Q6BDA0	A0A2J6KEI3	NA	AT3G24190.1	Protein kinase superfamily protein
Lsal_1_v1_gn_0_00006311.mRNA1	mRNA1	PF03055	Retinal pigment epithelial membrane protein	IPR004294	Carotenoid oxygenase	O49675	A0A2J6KI33	K09840	AT4G19170.1	nine-cis-epoxycarotenoid dioxygenase 4
Lsal_1_v1_gn_0_00006312.mRNA1	mRNA1	NA	NA	NA	NA	NA	A0A2J6KKX8	NA	NA	NA
Lsal_1_v1_gn_0_00006313.mRNA1	mRNA1	NA	NA	NA	NA	NA	A0A2J6JPQ4	NA	NA	NA
Lsal_1_v1_gn_0_00006314.mRNA1	mRNA1	NA	NA	NA	NA	Q8GXT3	A0A2J6JL73	NA	AT3G20640.1	basic helix-loop-helix (bHLH) DNA-binding superfamily protein
Lsal_1_v1_gn_0_00006315.mRNA1	mRNA1	PF07714	Protein tyrosine kinase	IPR001245	Serine-threonine/tyrosine-protein kinase, catalytic domain	Q9CAL3	A0A2J6LLV3	K04733	AT1G70520.1	cysteine-rich RLK (RECEPTOR-like protein kinase) 2
Lsal_1_v1_gn_0_00006316.mRNA1	mRNA1	NA	NA	NA	NA	O80460	A0A2J6JUN4	NA	AT2G23440.1	transmembrane protein
Lsal_1_v1_gn_0_00006317.mRNA1	mRNA1	NA	NA	NA	NA	NA	A0A2J6JKC2	NA	NA	NA
Lsal_1_v1_gn_0_00006318.mRNA1	mRNA1	PF05916	GINS complex protein	IPR021151	GINS subunit, domain A	Q9C7A8	A0A2J6M6M7	K10733	AT3G12530.3	PSF2
Lsal_1_v1_gn_0_00006319.mRNA1	mRNA1	PF07052	Hepatocellular carcinoma-associated antigen 59	IPR010756	Telomere length and silencing protein 1	F4HVZ5	A0A2J6M6C6	NA	AT1G02330.1	integrator complex subunit-like protein
Lsal_1_v1_gn_0_00006320.mRNA1	mRNA1	PF03947	Ribosomal Proteins L2, C-terminal domain	IPR022669	Ribosomal protein L2, C-terminal	P92812	A0A2J6M6K6	K02886	AT2G44065.3	Ribosomal protein L2 family
Lsal_1_v1_gn_0_00006321.mRNA1	mRNA1	PF01432	Peptidase family M3	IPR001567	Peptidase M3A/M3B catalytic domain	F4KDA5	A0A2J6LWF3	NA	AT5G51540.1	Zincin-like metalloproteases family protein
Lsal_1_v1_gn_0_00006322.mRNA1	mRNA1	PF18808	Importin repeat	IPR041653	Importin repeat 4	Q8BKC5	A0A2J6LYB5	NA	AT5G19820.1	ARM repeat superfamily protein
Lsal_1_v1_gn_0_00006323.mRNA1	mRNA1	NA	NA	NA	NA	NA	A0A2U1KSR6	NA	NA	NA
Lsal_1_v1_gn_0_00006324.mRNA1	mRNA1	PF13499	EF-hand domain pair	IPR002048	EF-hand domain	Q9FKW4	A0A2J6M9D0	K13412	AT5G66210.2	calcium-dependent protein kinase 28
Lsal_1_v1_gn_0_00006325.mRNA1	mRNA1	NA	NA	NA	NA	NA	NA	NA	NA	NA
Lsal_1_v1_gn_0_00006326.mRNA1	mRNA1	PF00226	DnaJ domain	IPR001623	DnaJ domain	Q9FYB5	A0A2J6M976	NA	AT4G36040.1	Chaperone DnaJ-domain superfamily protein
Lsal_1_v1_gn_0_00006327.mRNA1	mRNA1	PF11865	Domain of unknown function (DUF3385)	IPR024585	Domain of unknown function DUF3385, target of rapamycin protein	Q9FR53	A0A2J6JUX0	NA	AT1G50030.2	target of rapamycin
Lsal_1_v1_gn_0_00006328.mRNA1	mRNA1	PF00314	Thaumatin family	IPR001938	Thaumatin family	Q5DWG1	A0A2J6KNX7	NA	AT1G77700.2	Pathogenesis-related thaumatin superfamily protein
Lsal_1_v1_gn_0_00006329.mRNA1	mRNA1	NA	NA	NA	NA	NA	A0A2J6LVQ8	NA	NA	NA
Lsal_1_v1_gn_0_00006330.mRNA1	mRNA1	NA	NA	NA	NA	NA	NA	NA	NA	NA
Lsal_1_v1_gn_0_00006331.mRNA1	mRNA1	NA	NA	NA	NA	NA	A0A2J6JQT4	NA	AT3G59840.1	allyl alcohol dehydrogenase-like protein
Lsal_1_v1_gn_0_00006332.mRNA1	mRNA1	NA	NA	NA	NA	NA	A0A2J6M2J8	NA	NA	NA
Lsal_1_v1_gn_0_00006333.mRNA1	mRNA1	NA	NA	NA	NA	NA	A0A2U1Q451	NA	NA	NA
Lsal_1_v1_gn_0_00006334.mRNA1	mRNA1	PF04937	Protein of unknown function (DUF 659)	IPR007021	Domain of unknown function DUF659	NA	A0A2U1QMI6	NA	AT3G17450.2	hAT dimerization domain-containing protein
Lsal_1_v1_gn_0_00006335.mRNA1	mRNA1	PF03078	ATHILA ORF-1 family	IPR004312	Arabidopsis retrotransposon Orf1	NA	A0A2J6L6F8	NA	NA	NA
Lsal_1_v1_gn_0_00006336.mRNA1	mRNA1	PF02431	Chalcone-flavanone isomerase	IPR016087	Chalcone isomerase	Q8LKP9	A0A2J6K4T6	K01859	AT1G16560.9	Per1-like family protein
Lsal_1_v1_gn_0_00006337.mRNA1	mRNA1	NA	NA	NA	NA	NA	A0A2J6L6F1	NA	NA	NA
Lsal_1_v1_gn_0_00006338.mRNA1	mRNA1	PF00177	Ribosomal protein S7p/S5e	IPR023798	Ribosomal protein S7 domain	Q332R9	A0A2J6MEE0	K02992	ATCG01240.1	ribosomal protein S7
Lsal_1_v1_gn_0_00006339.mRNA1	mRNA1	PF00361	Proton-conducting membrane transporter	IPR001750	NADH:quinone oxidoreductase/Mrp antiporter, membrane subunit	P0CC81	A0A159W635	K05573	ATCG01250.1	NADH-quinone oxidoreductase protein
Lsal_1_v1_gn_0_00006340.mRNA1	mRNA1	PF05695	Plant protein of unknown function (DUF825)	IPR008543	Uncharacterised protein family Ycf2	Q332R7	A0A2J6KMT6	NA	ATCG01280.1	Chloroplast Ycf2%3BATPase%2C AAA type%2C core
Lsal_1_v1_gn_0_00006341.mRNA1	mRNA1	PF00181	Ribosomal Proteins L2, RNA binding domain	IPR022666	Ribosomal Proteins L2, RNA binding domain	Q332R5	A0A2J6JPE5	K02886	ATCG01310.1	ribosomal protein L2
Lsal_1_v1_gn_0_00006342.mRNA1	mRNA1	PF03947	Ribosomal Proteins L2, C-terminal domain	IPR022669	Ribosomal protein L2, C-terminal	P21434	A0A251TPZ5	K02886	ATCG01310.1	ribosomal protein L2
Lsal_1_v1_gn_0_00006343.mRNA1	mRNA1	PF00124	Photosynthetic reaction centre protein	IPR000484	Photosynthetic reaction centre, L/M	P69556	A0A5C0Q127	K02703	ATCG00020.1	photosystem II reaction center protein A
Lsal_1_v1_gn_0_00006344.mRNA1	mRNA1	PF04563	RNA polymerase beta subunit	IPR007644	RNA polymerase, beta subunit, protrusion	Q56P13	A0A2J6KXP3	K03043	ATCG00190.1	RNA polymerase subunit beta
Lsal_1_v1_gn_0_00006345.mRNA1	mRNA1	NA	NA	NA	NA	NA	NA	NA	NA	NA
Lsal_1_v1_gn_0_00006346.mRNA1	mRNA1	NA	NA	NA	NA	NA	NA	NA	NA	NA
Lsal_1_v1_gn_0_00006347.mRNA1	mRNA1	PF16501	S phase cyclin A-associated protein in the endoplasmic reticulum	IPR032446	S phase cyclin A-associated protein in the endoplasmic reticulum, N-terminal	Q9BY12	A0A2J6LHP6	NA	NA	NA
Lsal_1_v1_gn_0_00006348.mRNA1	mRNA1	NA	NA	NA	NA	NA	NA	NA	NA	NA
Lsal_1_v1_gn_0_00006349.mRNA1	mRNA1	NA	NA	NA	NA	NA	NA	NA	NA	NA
Lsal_1_v1_gn_0_00006350.mRNA1	mRNA1	PF00170	bZIP transcription factor	IPR004827	Basic-leucine zipper domain	P42774	A0A2J6KYJ1	K09060	AT4G36730.1	G-box binding factor 1
Lsal_1_v1_gn_0_00006350.mRNA2	mRNA2	PF07777	G-box binding protein MFMR	IPR012900	G-box binding protein, multifunctional mosaic region	P42774	A0A2J6KYJ1	K09060	AT4G36730.1	G-box binding factor 1
Lsal_1_v1_gn_0_00006351.mRNA1	mRNA1	PF03514	GRAS domain family	IPR005202	Transcription factor GRAS	O23210	A0A2J6KYM0	NA	AT4G36710.1	GRAS family transcription factor
Lsal_1_v1_gn_0_00006352.mRNA1	mRNA1	PF04434	SWIM zinc finger	IPR007527	Zinc finger, SWIM-type	Q9LKR4	A0A2U1MWS0	NA	AT1G06740.1	MuDR family transposase
Lsal_1_v1_gn_0_00006353.mRNA1	mRNA1	PF00190	Cupin	IPR006045	Cupin 1	F4JQG6	A0A2J6KYH1	NA	AT4G36700.1	RmlC-like cupins superfamily protein
Lsal_1_v1_gn_0_00006354.mRNA1	mRNA1	NA	NA	NA	NA	NA	A0A2J6K380	NA	NA	NA
Lsal_1_v1_gn_0_00006355.mRNA1	mRNA1	NA	NA	NA	NA	Q9SXA1	A0A2J6L132	NA	AT1G49340.4	Phosphatidylinositol 3- and 4-kinase family protein
Lsal_1_v1_gn_0_00006356.mRNA1	mRNA1	PF07714	Protein tyrosine kinase	IPR001245	Serine-threonine/tyrosine-protein kinase, catalytic domain	Q9SCZ4	A0A2J6JUK9	NA	AT3G51550.1	Malectin/receptor-like protein kinase family protein
Lsal_1_v1_gn_0_00006357.mRNA1	mRNA1	PF00069	Protein kinase domain	IPR000719	Protein kinase domain	Q9T0J1	A0A2J6JUM3	NA	AT4G00960.2	Protein kinase superfamily protein
Lsal_1_v1_gn_0_00006358.mRNA1	mRNA1	NA	NA	NA	NA	Q9LRZ5	A0A2J6KK07	NA	AT3G16785.1	phospholipase D P1
Lsal_1_v1_gn_0_00006359.mRNA1	mRNA1	NA	NA	NA	NA	NA	A0A2J6K380	NA	NA	NA
Lsal_1_v1_gn_0_00006360.mRNA1	mRNA1	PF16550	UCH-binding domain	IPR032368	UCH-binding domain	O48726	A0A2J6JUJ7	K06691	AT2G26590.3	regulatory particle non-ATPase 13
Lsal_1_v1_gn_0_00006361.mRNA1	mRNA1	NA	NA	NA	NA	Q9FND4	A0A2J6KGA8	NA	AT5G43920.1	transducin family protein / WD-40 repeat family protein
Lsal_1_v1_gn_0_00006362.mRNA1	mRNA1	PF04042	DNA polymerase alpha/epsilon subunit B	IPR007185	DNA polymerase alpha/delta/epsilon, subunit B	Q9ZRV4	A0A2J6KQJ1	NA	AT1G67630.1	DNA polymerase alpha 2
Lsal_1_v1_gn_0_00006363.mRNA1	mRNA1	NA	NA	NA	NA	Q9ZRV4	A0A2J6MB43	NA	AT4G09140.2	MUTL-homologue 1
Lsal_1_v1_gn_0_00006364.mRNA1	mRNA1	NA	NA	NA	NA	NA	A0A2J6LIP1	NA	NA	NA
Lsal_1_v1_gn_0_00006365.mRNA1	mRNA1	NA	NA	NA	NA	NA	A0A2U1LJ36	NA	NA	NA
Lsal_1_v1_gn_0_00006366.mRNA1	mRNA1	PF08610	Peroxisomal membrane protein (Pex16)	IPR013919	Peroxisome membrane protein, Pex16	Q8S8S1	A0A2J6LCM2	K13335	AT2G45690.1	shrunken seed protein (SSE1)
Lsal_1_v1_gn_0_00006367.mRNA1	mRNA1	PF03634	TCP family transcription factor	IPR017887	Transcription factor TCP subgroup	Q9LT89	A0A2J6LCJ8	K16221	AT5G51910.2	TCP family transcription factor
Lsal_1_v1_gn_0_00006367.mRNA2	mRNA2	PF03634	TCP family transcription factor	IPR017887	Transcription factor TCP subgroup	Q9LT89	A0A2J6LCJ8	K16221	AT5G51910.2	TCP family transcription factor
Lsal_1_v1_gn_0_00006368.mRNA1	mRNA1	NA	NA	NA	NA	NA	NA	NA	NA	NA
Lsal_1_v1_gn_0_00006369.mRNA1	mRNA1	PF01535	PPR repeat	IPR002885	Pentatricopeptide repeat	Q9LSL9	A0A2J6LCJ3	NA	AT5G65560.3	Pentatricopeptide repeat (PPR) superfamily protein
Lsal_1_v1_gn_0_00006370.mRNA1	mRNA1	PF12357	Phospholipase D C terminal	IPR024632	Phospholipase D, C-terminal	P93733	A0A2J6LD56	K01115	AT2G42010.1	phospholipase D beta 1
Lsal_1_v1_gn_0_00006371.mRNA1	mRNA1	PF01553	Acyltransferase	IPR002123	Phospholipid/glycerol acyltransferase	Q8S8S2	A0A2J6LCN0	K13510	AT2G45670.1	calcineurin B subunit-like protein
Lsal_1_v1_gn_0_00006372.mRNA1	mRNA1	PF00319	SRF-type transcription factor (DNA-binding and dimerisation domain)	IPR002100	Transcription factor, MADS-box	O64645	A0A2J6LCP1	K09264	AT2G45660.1	AGAMOUS-like 20
Lsal_1_v1_gn_0_00006373.mRNA1	mRNA1	PF06487	Sin3 associated polypeptide p18 (SAP18)	IPR010516	Sin3 associated polypeptide p18	O64644	A0A251UGR3	K14324	AT2G45640.1	SIN3 associated polypeptide P18
Lsal_1_v1_gn_0_00006374.mRNA1	mRNA1	PF03171	2OG-Fe(II) oxygenase superfamily	IPR005123	Oxoglutarate/iron-dependent dioxygenase	O04706	A0A2J6LMK5	K05282	AT5G51810.1	gibberellin 20 oxidase 2
Lsal_1_v1_gn_0_00006375.mRNA1	mRNA1	PF14555	UBA-like domain	0	0	Q9FNY4	A0A2J6JY92	NA	AT1G10520.2	DNA polymerase lambda (POLL)
Lsal_1_v1_gn_0_00006376.mRNA1	mRNA1	PF06957	Coatomer (COPI) alpha subunit C-terminus	IPR010714	Coatomer, alpha subunit, C-terminal	Q94A40	A0A2J6L6J3	NA	AT1G62020.1	Coatomer%2C alpha subunit
Lsal_1_v1_gn_0_00006377.mRNA1	mRNA1	NA	NA	NA	NA	NA	NA	NA	NA	NA
Lsal_1_v1_gn_0_00006378.mRNA1	mRNA1	PF04841	Vps16, N-terminal region	IPR006926	Vps16, N-terminal	Q93VQ0	A0A2J6LSR4	NA	AT2G38020.1	vacuoleless1 (VCL1)
Lsal_1_v1_gn_0_00006379.mRNA1	mRNA1	PF01384	Phosphate transporter family	IPR001204	Phosphate transporter	Q38954	A0A2J6KE52	K14640	AT3G26570.2	phosphate transporter 2%3B1
Lsal_1_v1_gn_0_00006380.mRNA1	mRNA1	PF14009	Domain of unknown function (DUF4228)	IPR025322	Protein of unknown function DUF4228, plant	NA	A0A2J6KE24	NA	NA	NA
Lsal_1_v1_gn_0_00006381.mRNA1	mRNA1	PF03407	Nucleotide-diphospho-sugar transferase	IPR005069	Nucleotide-diphospho-sugar transferase	F4I6V0	A0A2J6KE24	K20892	AT1G70630.7	Nucleotide-diphospho-sugar transferase family protein
Lsal_1_v1_gn_0_00006382.mRNA1	mRNA1	NA	NA	NA	NA	NA	NA	NA	NA	NA
Lsal_1_v1_gn_0_00006383.mRNA1	mRNA1	PF15996	Arginine/serine-rich protein PNISR	IPR031937	PNN-interacting serine/arginine-rich protein	NA	A0A251U1R3	K20892	AT1G70620.3	cyclin-like protein
Lsal_1_v1_gn_0_00006383.mRNA2	mRNA2	PF15996	Arginine/serine-rich protein PNISR	IPR031937	PNN-interacting serine/arginine-rich protein	NA	A0A251U1R3	K20892	AT1G70620.3	cyclin-like protein
Lsal_1_v1_gn_0_00006384.mRNA1	mRNA1	NA	NA	NA	NA	NA	A0A2J6LUU2	NA	NA	NA
Lsal_1_v1_gn_0_00006385.mRNA1	mRNA1	PF04827	Plant transposon protein	IPR006912	Harbinger transposase-derived protein	Q67UF5	A0A2J6LUC2	K09584	AT1G04980.1	PDI-like 2-2
Lsal_1_v1_gn_0_00006385.mRNA2	mRNA2	PF00085	Thioredoxin	IPR013766	Thioredoxin domain	Q67UF5	A0A2J6LUC2	K09584	AT1G04980.1	PDI-like 2-2
Lsal_1_v1_gn_0_00006386.mRNA1	mRNA1	PF12146	Serine aminopeptidase, S33	IPR022742	Serine aminopeptidase, S33	Q67ZU1	A0A2J6LUE9	K01052	AT5G14180.1	Myzus persicae-induced lipase 1
Lsal_1_v1_gn_0_00006387.mRNA1	mRNA1	PF00085	Thioredoxin	IPR013766	Thioredoxin domain	O48773	A0A2J6LUI2	NA	AT2G32920.1	PDI-like 2-3
Lsal_1_v1_gn_0_00006388.mRNA1	mRNA1	PF07889	Protein of unknown function (DUF1664)	IPR012458	Domain of unknown function DUF1664	NA	A0A2J6LUD6	NA	AT1G04960.1	golgin family A protein (DUF1664)
Lsal_1_v1_gn_0_00006389.mRNA1	mRNA1	PF00566	Rab-GTPase-TBC domain	IPR000195	Rab-GTPase-TBC domain	Q9BYX2	A0A2U1MMX4	K20165	AT3G07890.5	Ypt/Rab-GAP domain of gyp1p superfamily protein
Lsal_1_v1_gn_0_00006390.mRNA1	mRNA1	NA	NA	NA	NA	F4K3G5	A0A2J6LUR3	NA	AT5G55390.3	ENHANCED DOWNY MILDEW 2
Lsal_1_v1_gn_0_00006390.mRNA2	mRNA2	NA	NA	NA	NA	F4K3G5	A0A2J6LUR3	NA	AT5G55390.3	ENHANCED DOWNY MILDEW 2
Lsal_1_v1_gn_0_00006391.mRNA1	mRNA1	NA	NA	NA	NA	Q67YI9	A0A2J6M390	NA	AT2G43160.4	ENTH/VHS family protein
Lsal_1_v1_gn_0_00006392.mRNA1	mRNA1	PF17846	Xrn1 helical domain	IPR041412	Xrn1, helical domain	Q9FQ02	A0A2J6KI49	NA	AT5G42540.1	exoribonuclease 2
Lsal_1_v1_gn_0_00006393.mRNA1	mRNA1	NA	NA	NA	NA	NA	NA	NA	NA	NA
Lsal_1_v1_gn_0_00006394.mRNA1	mRNA1	PF00400	WD domain, G-beta repeat	IPR001680	WD40 repeat	Q94A40	A0A2J6K5C6	K05236	AT1G62020.1	Coatomer%2C alpha subunit
Lsal_1_v1_gn_0_00006395.mRNA1	mRNA1	NA	NA	NA	NA	NA	NA	NA	NA	NA
Lsal_1_v1_gn_0_00006396.mRNA1	mRNA1	PF14566	Inositol hexakisphosphate	0	0	NA	A0A2J6M179	NA	AT3G62010.2	metal ion-binding protein
Lsal_1_v1_gn_0_00006397.mRNA1	mRNA1	NA	NA	NA	NA	NA	A0A2J6LG13	NA	NA	NA
Lsal_1_v1_gn_0_00006398.mRNA1	mRNA1	PF01582	TIR domain	IPR000157	Toll/interleukin-1 receptor homology (TIR) domain	Q9SZ66	A0A2J6LLG0	NA	AT4G12010.1	Disease resistance protein (TIR-NBS-LRR class) family
Lsal_1_v1_gn_0_00006399.mRNA1	mRNA1	PF07734	F-box associated	IPR006527	F-box associated domain, type 1	Q9SU30	A0A2J6LLI0	NA	AT4G12560.3	F-box and associated interaction domains-containing protein
Lsal_1_v1_gn_0_00006400.mRNA1	mRNA1	PF00067	Cytochrome P450	IPR001128	Cytochrome P450	Q2MJ20	A0A2J6K862	NA	AT5G36140.1	cytochrome P450%2C family 716%2C subfamily A%2C polypeptide 2
Lsal_1_v1_gn_0_00006401.mRNA1	mRNA1	NA	NA	NA	NA	NA	A0A2J6JMI5	NA	AT5G66290.1	hypothetical protein
Lsal_1_v1_gn_0_00006402.mRNA1	mRNA1	PF09775	Keratinocyte-associated protein 2	IPR018614	Keratinocyte-associated protein 2	Q5Q995	A0A103XZ69	NA	AT1G77350.2	keratinocyte-associated-like protein
Lsal_1_v1_gn_0_00006403.mRNA1	mRNA1	NA	NA	NA	NA	Q93VB2	A0A2J6JJP4	NA	AT3G62770.1	Transducin/WD40 repeat-like superfamily protein
Lsal_1_v1_gn_0_00006404.mRNA1	mRNA1	PF01657	Salt stress response/antifungal	IPR002902	Gnk2-homologous domain	Q9SYB1	A0A2J6KDK4	NA	AT1G61750.1	Receptor-like protein kinase-related family protein
Lsal_1_v1_gn_0_00006405.mRNA1	mRNA1	NA	NA	NA	NA	NA	A0A2J6JJI4	NA	NA	NA
Lsal_1_v1_gn_0_00006406.mRNA1	mRNA1	PF00076	RNA recognition motif. (a.k.a. RRM, RBD, or RNP domain)	IPR000504	RNA recognition motif domain	Q14103	A0A2J6K6V4	NA	AT4G36960.2	RNA-binding (RRM/RBD/RNP motifs) family protein
Lsal_1_v1_gn_0_00006406.mRNA2	mRNA2	PF00076	RNA recognition motif. (a.k.a. RRM, RBD, or RNP domain)	IPR000504	RNA recognition motif domain	Q43127	A0A2J6K6V4	K01915	AT4G36960.2	RNA-binding (RRM/RBD/RNP motifs) family protein
Lsal_1_v1_gn_0_00006406.mRNA3	mRNA3	PF00076	RNA recognition motif. (a.k.a. RRM, RBD, or RNP domain)	IPR000504	RNA recognition motif domain	NA	A0A2J6K6V4	NA	AT4G36960.2	RNA-binding (RRM/RBD/RNP motifs) family protein
Lsal_1_v1_gn_0_00006406.mRNA4	mRNA4	NA	NA	NA	NA	P13564	A0A2J6KNQ6	K01915	AT5G35630.3	glutamine synthetase 2
Lsal_1_v1_gn_0_00006407.mRNA1	mRNA1	PF04885	Stigma-specific protein, Stig1	IPR006969	Stigma-specific protein Stig1	Q9C6T5	A0A2J6JVP2	NA	AT1G11925.1	Stigma-specific Stig1 family protein
Lsal_1_v1_gn_0_00006408.mRNA1	mRNA1	NA	NA	NA	NA	NA	NA	NA	NA	NA
Lsal_1_v1_gn_0_00006409.mRNA1	mRNA1	PF02902	Ulp1 protease family, C-terminal catalytic domain	IPR003653	Ulp1 protease family, C-terminal catalytic domain	NA	A0A2J6KHA2	NA	NA	NA
Lsal_1_v1_gn_0_00006410.mRNA1	mRNA1	NA	NA	NA	NA	NA	A0A2J6MCY6	NA	NA	NA
Lsal_1_v1_gn_0_00006411.mRNA1	mRNA1	NA	NA	NA	NA	NA	A0A2J6KFU9	NA	NA	NA
Lsal_1_v1_gn_0_00006412.mRNA1	mRNA1	PF00954	S-locus glycoprotein domain	IPR000858	S-locus glycoprotein domain	O81832	A0A2J6M327	K04733	AT4G27290.2	S-locus lectin protein kinase family protein
Lsal_1_v1_gn_0_00006413.mRNA1	mRNA1	NA	NA	NA	NA	NA	A0A2J6L735	NA	NA	NA
Lsal_1_v1_gn_0_00006414.mRNA1	mRNA1	PF01453	D-mannose binding lectin	IPR001480	Bulb-type lectin domain	O81832	A0A2J6M2S7	K04733	AT4G27290.2	S-locus lectin protein kinase family protein
Lsal_1_v1_gn_0_00006415.mRNA1	mRNA1	NA	NA	NA	NA	O22607	A0A2J6LG79	NA	AT2G19520.1	Transducin family protein / WD-40 repeat family protein
Lsal_1_v1_gn_0_00006416.mRNA1	mRNA1	PF13855	Leucine rich repeat	IPR001611	Leucine-rich repeat	O49545	A0A2J6LXC4	K00924	AT5G65700.2	Leucine-rich receptor-like protein kinase family protein
Lsal_1_v1_gn_0_00006417.mRNA1	mRNA1	NA	NA	NA	NA	Q84WV8	A0A2J6JJB0	NA	AT2G23420.1	nicotinate phosphoribosyltransferase 2
Lsal_1_v1_gn_0_00006418.mRNA1	mRNA1	NA	NA	NA	NA	NA	A0A2J6MJD1	NA	AT3G03060.1	P-loop containing nucleoside triphosphate hydrolases superfamily protein
Lsal_1_v1_gn_0_00006419.mRNA1	mRNA1	PF13952	Domain of unknown function (DUF4216)	IPR025312	Domain of unknown function DUF4216	NA	A0A2J6KLJ8	NA	NA	NA
Lsal_1_v1_gn_0_00006420.mRNA1	mRNA1	PF01120	Alpha-L-fucosidase	IPR000933	Glycoside hydrolase, family 29	Q8GW72	A0A2J6LY48	K01206	AT2G28100.1	alpha-L-fucosidase 1
Lsal_1_v1_gn_0_00006421.mRNA1	mRNA1	PF08541	3-Oxoacyl-[acyl-carrier-protein (ACP)] synthase III C terminal	IPR013747	3-Oxoacyl-[acyl-carrier-protein (ACP)] synthase III, C-terminal	Q9C6L5	A0A2J6LY96	K15397	AT1G25450.1	3-ketoacyl-CoA synthase 5
Lsal_1_v1_gn_0_00006422.mRNA1	mRNA1	NA	NA	NA	NA	NA	A0A2J6KJ11	NA	NA	NA
Lsal_1_v1_gn_0_00006423.mRNA1	mRNA1	PF03092	BT1 family	IPR039309	Biopterin transporter family	Q9SKZ5	A0A2J6JHT5	NA	AT2G32040.1	Major facilitator superfamily protein
Lsal_1_v1_gn_0_00006424.mRNA1	mRNA1	PF00201	UDP-glucoronosyl and UDP-glucosyl transferase	IPR002213	UDP-glucuronosyl/UDP-glucosyltransferase	Q9ZSK5	A0A2J6KW32	K13495	AT2G36780.1	UDP-Glycosyltransferase superfamily protein
Lsal_1_v1_gn_0_00006425.mRNA1	mRNA1	NA	NA	NA	NA	NA	A0A2J6KUC6	NA	NA	NA
Lsal_1_v1_gn_0_00006426.mRNA1	mRNA1	PF04434	SWIM zinc finger	IPR007527	Zinc finger, SWIM-type	NA	A0A2U1LL18	NA	AT1G06740.1	MuDR family transposase
Lsal_1_v1_gn_0_00006427.mRNA1	mRNA1	PF03108	MuDR family transposase	IPR004332	Transposase, MuDR, plant	NA	A0A2J6JN08	NA	NA	NA
Lsal_1_v1_gn_0_00006428.mRNA1	mRNA1	PF04434	SWIM zinc finger	IPR007527	Zinc finger, SWIM-type	NA	A0A2U1LL18	NA	AT1G06740.1	MuDR family transposase
Lsal_1_v1_gn_0_00006429.mRNA1	mRNA1	PF06839	GRF zinc finger	IPR010666	Zinc finger, GRF-type	NA	A0A2J6JZ16	NA	NA	NA
Lsal_1_v1_gn_0_00006430.mRNA1	mRNA1	PF12796	Ankyrin repeats (3 copies)	IPR020683	Ankyrin repeat-containing domain	NA	A0A103XBI3	NA	AT5G35830.1	Ankyrin repeat family protein
Lsal_1_v1_gn_0_00006431.mRNA1	mRNA1	PF13962	Domain of unknown function	IPR026961	PGG domain	A2CIR5	A0A2J6L9T2	NA	AT5G35810.1	Ankyrin repeat family protein
Lsal_1_v1_gn_0_00006432.mRNA1	mRNA1	NA	NA	NA	NA	NA	A0A2J6LNS8	NA	NA	NA
Lsal_1_v1_gn_0_00006433.mRNA1	mRNA1	NA	NA	NA	NA	NA	A0A2J6LGR2	NA	NA	NA
Lsal_1_v1_gn_0_00006434.mRNA1	mRNA1	PF02672	CP12 domain	IPR003823	Domain of unknown function CP12	Q9C9K2	A0A2J6LQH1	NA	AT1G76560.1	CP12 domain-containing protein 3
Lsal_1_v1_gn_0_00006435.mRNA1	mRNA1	PF07303	Occludin homology domain	IPR010844	Occludin homology domain	NA	A0A2J6LQG6	NA	AT3G21290.1	dentin sialophosphoprotein-like protein
Lsal_1_v1_gn_0_00006435.mRNA2	mRNA2	PF07303	Occludin homology domain	IPR010844	Occludin homology domain	NA	A0A2J6LQG6	NA	AT3G21290.1	dentin sialophosphoprotein-like protein
Lsal_1_v1_gn_0_00006436.mRNA1	mRNA1	PF00443	Ubiquitin carboxyl-terminal hydrolase	IPR001394	Peptidase C19, ubiquitin carboxyl-terminal hydrolase	Q949Y0	A0A2J6LQH8	K11843	AT1G51710.1	ubiquitin-specific protease 6
Lsal_1_v1_gn_0_00006437.mRNA1	mRNA1	PF02701	Dof domain, zinc finger	IPR003851	Zinc finger, Dof-type	O82155	A0A2J6LQE9	NA	AT1G51700.1	DOF zinc finger protein 1
Lsal_1_v1_gn_0_00006438.mRNA1	mRNA1	PF00223	Photosystem I psaA/psaB protein	IPR001280	Photosystem I PsaA/PsaB	Q332X8	A0A4D6CX18	K02689	ATCG00350.1	Photosystem I%2C PsaA/PsaB protein
Lsal_1_v1_gn_0_00006439.mRNA1	mRNA1	PF00223	Photosystem I psaA/psaB protein	IPR001280	Photosystem I PsaA/PsaB	Q06GR0	A0A5C0Q0Y5	NA	ATCG00350.1	Photosystem I%2C PsaA/PsaB protein
Lsal_1_v1_gn_0_00006440.mRNA1	mRNA1	PF00223	Photosystem I psaA/psaB protein	IPR001280	Photosystem I PsaA/PsaB	Q332X9	A0A2J6LR30	K02690	ATCG00340.1	Photosystem I%2C PsaA/PsaB protein
Lsal_1_v1_gn_0_00006441.mRNA1	mRNA1	PF00421	Photosystem II protein	IPR000932	Photosystem antenna protein-like	Q332Y2	A0A4D6CYY8	K02705	ATCG00280.1	photosystem II reaction center protein C
Lsal_1_v1_gn_0_00006442.mRNA1	mRNA1	PF00623	RNA polymerase Rpb1, domain 2	IPR000722	RNA polymerase, alpha subunit	Q56P12	A0A2J6M2Q2	K03046	ATCG00180.1	DNA-directed RNA polymerase family protein
Lsal_1_v1_gn_0_00006443.mRNA1	mRNA1	PF02298	Plastocyanin-like domain	IPR003245	Phytocyanin domain	Q9T076	A0A2J6L419	NA	AT5G53870.2	early nodulin-like protein 1
Lsal_1_v1_gn_0_00006444.mRNA1	mRNA1	PF02298	Plastocyanin-like domain	IPR003245	Phytocyanin domain	Q9T076	A0A2J6L3X9	NA	AT4G27520.1	early nodulin-like protein 2
Lsal_1_v1_gn_0_00006445.mRNA1	mRNA1	PF02298	Plastocyanin-like domain	IPR003245	Phytocyanin domain	Q9T076	A0A2J6L401	NA	AT5G53870.2	early nodulin-like protein 1
Lsal_1_v1_gn_0_00006446.mRNA1	mRNA1	PF05498	Rapid ALkalinization Factor (RALF)	IPR008801	Rapid ALkalinization Factor	Q945T0	A0A2J6L3Y5	NA	AT4G15800.1	ralf-like 33
Lsal_1_v1_gn_0_00006447.mRNA1	mRNA1	PF08646	Replication factor-A C terminal domain	IPR013955	Replication factor A, C-terminal	NA	A0A2J6KI67	K07466	AT1G52950.1	Nucleic acid-binding%2C OB-fold-like protein
Lsal_1_v1_gn_0_00006448.mRNA1	mRNA1	PF13962	Domain of unknown function	IPR026961	PGG domain	NA	A0A2J6JZA9	NA	AT3G18670.2	Ankyrin repeat family protein
Lsal_1_v1_gn_0_00006449.mRNA1	mRNA1	NA	NA	NA	NA	NA	A0A2J6M241	NA	NA	NA
Lsal_1_v1_gn_0_00006450.mRNA1	mRNA1	NA	NA	NA	NA	NA	A0A2U1LL18	NA	AT3G05850.1	MuDR family transposase
Lsal_1_v1_gn_0_00006451.mRNA1	mRNA1	NA	NA	NA	NA	NA	A0A2J6M3U9	NA	NA	NA
Lsal_1_v1_gn_0_00006452.mRNA1	mRNA1	NA	NA	NA	NA	NA	A0A2N9HJU4	NA	NA	NA
Lsal_1_v1_gn_0_00006453.mRNA1	mRNA1	PF00177	Ribosomal protein S7p/S5e	IPR023798	Ribosomal protein S7 domain	Q332R9	A0A2J6MEE0	K02992	ATCG01240.1	ribosomal protein S7
Lsal_1_v1_gn_0_00006454.mRNA1	mRNA1	PF00361	Proton-conducting membrane transporter	IPR001750	NADH:quinone oxidoreductase/Mrp antiporter, membrane subunit	P0CC81	A0A159W635	K05573	ATCG01250.1	NADH-quinone oxidoreductase protein
Lsal_1_v1_gn_0_00006455.mRNA1	mRNA1	PF05695	Plant protein of unknown function (DUF825)	IPR008543	Uncharacterised protein family Ycf2	Q332R7	A0A2J6KMT6	NA	ATCG01280.1	Chloroplast Ycf2%3BATPase%2C AAA type%2C core
Lsal_1_v1_gn_0_00006456.mRNA1	mRNA1	NA	NA	NA	NA	Q1A173	A0A1Y3BTL9	NA	AT1G75250.2	RAD-like 6
Lsal_1_v1_gn_0_00006457.mRNA1	mRNA1	NA	NA	NA	NA	NA	A0A2J6L796	NA	NA	NA
Lsal_1_v1_gn_0_00006458.mRNA1	mRNA1	NA	NA	NA	NA	NA	A0A2J6JQR0	NA	NA	NA
Lsal_1_v1_gn_0_00006459.mRNA1	mRNA1	NA	NA	NA	NA	NA	A0A2J6M3L9	NA	NA	NA
Lsal_1_v1_gn_0_00006460.mRNA1	mRNA1	NA	NA	NA	NA	NA	A0A2J6MD54	NA	NA	NA
Lsal_1_v1_gn_0_00006461.mRNA1	mRNA1	PF14111	Domain of unknown function (DUF4283)	IPR025558	Domain of unknown function DUF4283	NA	A0A2J6LDM0	NA	AT2G01050.1	zinc ion binding / nucleic acid binding protein
Lsal_1_v1_gn_0_00006462.mRNA1	mRNA1	NA	NA	NA	NA	Q9LT25	A0A251UM08	NA	AT3G19840.1	pre-mRNA-processing protein 40C
Lsal_1_v1_gn_0_00006463.mRNA1	mRNA1	NA	NA	NA	NA	NA	A0A2J6KEU3	NA	AT4G31880.1	transcriptional regulator
Lsal_1_v1_gn_0_00006464.mRNA1	mRNA1	PF00171	Aldehyde dehydrogenase family	IPR015590	Aldehyde dehydrogenase domain	P93338	A0A2U1N5P7	K00131	AT2G24270.4	aldehyde dehydrogenase 11A3
Lsal_1_v1_gn_0_00006465.mRNA1	mRNA1	NA	NA	NA	NA	NA	A0A2J6LG37	NA	AT2G01300.1	mediator of RNA polymerase II transcription subunit
Lsal_1_v1_gn_0_00006466.mRNA1	mRNA1	NA	NA	NA	NA	NA	A0A2J6K5I2	NA	AT4G16380.1	Heavy metal transport/detoxification superfamily protein
Lsal_1_v1_gn_0_00006467.mRNA1	mRNA1	NA	NA	NA	NA	NA	A0A2J6LXT8	NA	NA	NA
Lsal_1_v1_gn_0_00006468.mRNA1	mRNA1	NA	NA	NA	NA	NA	NA	NA	NA	NA
Lsal_1_v1_gn_0_00006469.mRNA1	mRNA1	PF00623	RNA polymerase Rpb1, domain 2	IPR000722	RNA polymerase, alpha subunit	Q9SVY0	A0A2J6KLX3	NA	AT3G57660.2	nuclear RNA polymerase A1
Lsal_1_v1_gn_0_00006470.mRNA1	mRNA1	PF03552	Cellulose synthase	IPR005150	Cellulose synthase	Q0WVN5	A0A2J6K1A7	NA	AT4G23990.1	cellulose synthase like G3
Lsal_1_v1_gn_0_00006471.mRNA1	mRNA1	PF03330	Lytic transglycolase	IPR009009	RlpA-like protein, double-psi beta-barrel domain	Q9ZP41	A0A2J6K1F7	K20628	AT4G30380.2	Barwin-related endoglucanase
Lsal_1_v1_gn_0_00006472.mRNA1	mRNA1	PF12874	Zinc-finger of C2H2 type	0	0	NA	A0A2J6KC41	NA	NA	NA
Lsal_1_v1_gn_0_00006473.mRNA1	mRNA1	PF13417	Glutathione S-transferase, N-terminal domain	IPR004045	Glutathione S-transferase, N-terminal	Q9FUS9	A0A2J6K1F6	K00799	AT1G10360.1	glutathione S-transferase TAU 18
Lsal_1_v1_gn_0_00006474.mRNA1	mRNA1	PF08541	3-Oxoacyl-[acyl-carrier-protein (ACP)] synthase III C terminal	IPR013747	3-Oxoacyl-[acyl-carrier-protein (ACP)] synthase III, C-terminal	Q9LZ72	A0A2J6LEH5	K15397	AT5G04530.1	3-ketoacyl-CoA synthase 19
Lsal_1_v1_gn_0_00006475.mRNA1	mRNA1	PF14214	Helitron helicase-like domain at N-terminus	IPR025476	Helitron helicase-like domain	NA	A0A1D6Q1D7	NA	NA	NA
Lsal_1_v1_gn_0_00006476.mRNA1	mRNA1	NA	NA	NA	NA	NA	A0A2J6M848	NA	NA	NA
Lsal_1_v1_gn_0_00006477.mRNA1	mRNA1	NA	NA	NA	NA	NA	A0A2J6M848	NA	NA	NA
Lsal_1_v1_gn_0_00006478.mRNA1	mRNA1	PF12899	Alkaline and neutral invertase	IPR024746	Glycosyl hydrolase family 100	B9DFA8	A0A2J6JXN8	NA	AT3G06500.1	Plant neutral invertase family protein
Lsal_1_v1_gn_0_00006479.mRNA1	mRNA1	NA	NA	NA	NA	NA	A0A2J6K0G0	NA	NA	NA
Lsal_1_v1_gn_0_00006480.mRNA1	mRNA1	PF01179	Copper amine oxidase, enzyme domain	IPR015798	Copper amine oxidase, catalytic domain	P52424	A0A2J6JN79	NA	AT3G55010.2	phosphoribosylformylglycinamidine cyclo-ligase%2C chloroplast / phosphoribosyl-aminoimidazole synthetase / AIR synthase (PUR5)
Lsal_1_v1_gn_0_00006481.mRNA1	mRNA1	PF13432	Tetratricopeptide repeat	0	0	Q9SIN1	A0A118K4C5	K09527	AT5G65160.1	tetratricopeptide repeat (TPR)-containing protein
Lsal_1_v1_gn_0_00006482.mRNA1	mRNA1	NA	NA	NA	NA	NA	A0A2J6LJ85	NA	NA	NA
Lsal_1_v1_gn_0_00006483.mRNA1	mRNA1	PF03101	FAR1 DNA-binding domain	IPR004330	FAR1 DNA binding domain	Q9NKW1	A0A2J6K8H1	NA	AT5G42890.1	sterol carrier protein 2
Lsal_1_v1_gn_0_00006484.mRNA1	mRNA1	NA	NA	NA	NA	NA	A0A2J6MFR9	NA	NA	NA
Lsal_1_v1_gn_0_00006485.mRNA1	mRNA1	PF08553	VID27 C-terminal WD40-like domain	IPR013863	Vacuolar import/degradation Vid27, C-terminal	P40781	A0A2J6K8F6	NA	AT4G33400.1	Vacuolar import/degradation%2C Vid27-related protein
Lsal_1_v1_gn_0_00006486.mRNA1	mRNA1	PF00504	Chlorophyll A-B binding protein	IPR022796	Chlorophyll A-B binding protein	Q9C639	A0A2U1K8Q4	K08911	AT1G45474.2	photosystem I light harvesting complex protein 5
Lsal_1_v1_gn_0_00006487.mRNA1	mRNA1	PF05701	Weak chloroplast movement under blue light	IPR008545	WEB family	O48724	A0A2J6K8P5	NA	AT2G26570.2	WEAK CHLOROPLAST MOVEMENT UNDER BLUE LIGHT-like protein (DUF827)
Lsal_1_v1_gn_0_00006488.mRNA1	mRNA1	PF13041	PPR repeat family	IPR002885	Pentatricopeptide repeat	Q9FND7	A0A2J6MJ10	NA	AT5G40405.2	Tetratricopeptide repeat (TPR)-like superfamily protein
Lsal_1_v1_gn_0_00006489.mRNA1	mRNA1	NA	NA	NA	NA	Q9LXB7	A0A2J6MJG8	NA	AT5G09520.1	hydroxyproline-rich glycoprotein family protein
Lsal_1_v1_gn_0_00006490.mRNA1	mRNA1	PF01535	PPR repeat	IPR002885	Pentatricopeptide repeat	Q9FND7	A0A2J6MJF8	NA	AT5G40405.2	Tetratricopeptide repeat (TPR)-like superfamily protein
Lsal_1_v1_gn_0_00006491.mRNA1	mRNA1	PF02485	Core-2/I-Branching enzyme	IPR003406	Glycosyl transferase, family 14	Q65XS5	A0A251V5Z3	NA	AT1G10280.1	Core-2/I-branching beta-1%2C6-N-acetylglucosaminyltransferase family protein
Lsal_1_v1_gn_0_00006492.mRNA1	mRNA1	PF03407	Nucleotide-diphospho-sugar transferase	IPR005069	Nucleotide-diphospho-sugar transferase	Q9LN62	A0A2J6LMG6	K20783	AT1G19360.2	Nucleotide-diphospho-sugar transferase family protein
Lsal_1_v1_gn_0_00006493.mRNA1	mRNA1	PF00201	UDP-glucoronosyl and UDP-glucosyl transferase	IPR002213	UDP-glucuronosyl/UDP-glucosyltransferase	Q40287	A0A2J6LM27	NA	AT4G01070.1	UDP-Glycosyltransferase superfamily protein
Lsal_1_v1_gn_0_00006494.mRNA1	mRNA1	PF14288	1,3-beta-glucan synthase subunit FKS1, domain-1	IPR026899	1,3-beta-glucan synthase subunit FKS1-like, domain-1	Q9LYS6	A0A2J6K9M6	K11000	AT3G59100.1	glucan synthase-like 11
Lsal_1_v1_gn_0_00006494.mRNA2	mRNA2	PF14288	1,3-beta-glucan synthase subunit FKS1, domain-1	IPR026899	1,3-beta-glucan synthase subunit FKS1-like, domain-1	Q9LYS6	A0A2J6K9M6	K11000	AT3G59100.1	glucan synthase-like 11
Lsal_1_v1_gn_0_00006495.mRNA1	mRNA1	NA	NA	NA	NA	NA	A0A2J6LN30	NA	NA	NA
Lsal_1_v1_gn_0_00006496.mRNA1	mRNA1	PF00623	RNA polymerase Rpb1, domain 2	IPR000722	RNA polymerase, alpha subunit	Q56P12	A0A1B1LVT6	NA	ATCG00180.1	DNA-directed RNA polymerase family protein
Lsal_1_v1_gn_0_00006497.mRNA1	mRNA1	PF01333	Apocytochrome F, C-terminal	IPR002325	Cytochrome f	Q332W5	A0A2J6MCG3	K02634	ATCG00540.1	photosynthetic electron transfer A
Lsal_1_v1_gn_0_00006498.mRNA1	mRNA1	PF01333	Apocytochrome F, C-terminal	IPR002325	Cytochrome f	Q332W5	A0A2J6MCG3	K02634	ATCG00540.1	photosynthetic electron transfer A
Lsal_1_v1_gn_0_00006499.mRNA1	mRNA1	NA	NA	NA	NA	NA	NA	NA	NA	NA
Lsal_1_v1_gn_0_00006500.mRNA1	mRNA1	PF00067	Cytochrome P450	IPR001128	Cytochrome P450	A0A1D6F9Y9	A0A2J6L126	K20623	AT5G07990.1	Cytochrome P450 superfamily protein
Lsal_1_v1_gn_0_00006501.mRNA1	mRNA1	PF00067	Cytochrome P450	IPR001128	Cytochrome P450	A0A1D6F9Y9	A0A2J6L126	K20623	AT5G07990.1	Cytochrome P450 superfamily protein
Lsal_1_v1_gn_0_00006502.mRNA1	mRNA1	PF03399	SAC3/GANP family	IPR005062	SAC3/GANP/THP3	F4JAU2	A0A2J6KE83	NA	AT3G06290.4	SAC3/GANP/Nin1/mts3/eIF-3 p25 family
Lsal_1_v1_gn_0_00006503.mRNA1	mRNA1	PF00515	Tetratricopeptide repeat	IPR001440	Tetratricopeptide repeat 1	B7ZWR6	A0A2J6LNC7	NA	AT5G21990.1	Tetratricopeptide repeat (TPR)-like superfamily protein
Lsal_1_v1_gn_0_00006504.mRNA1	mRNA1	PF00612	IQ calmodulin-binding motif	IPR000048	IQ motif, EF-hand binding site	Q9SF32	A0A2J6LNC7	NA	AT3G22190.4	IQ-domain 5
Lsal_1_v1_gn_0_00006505.mRNA1	mRNA1	PF00046	Homeodomain	IPR001356	Homeobox domain	Q8H0V5	A0A2J6LMW4	NA	AT5G11270.1	overexpressor of cationic peroxidase 3
Lsal_1_v1_gn_0_00006506.mRNA1	mRNA1	NA	NA	NA	NA	Q94FB9	A0A2J6M3J8	NA	AT4G39850.3	peroxisomal ABC transporter 1
Lsal_1_v1_gn_0_00006507.mRNA1	mRNA1	NA	NA	NA	NA	NA	A0A2U1LL18	NA	AT1G06740.1	MuDR family transposase
Lsal_1_v1_gn_0_00006508.mRNA1	mRNA1	NA	NA	NA	NA	NA	A0A2J6K2F6	NA	NA	NA
Lsal_1_v1_gn_0_00006509.mRNA1	mRNA1	PF00125	Core histone H2A/H2B/H3/H4	IPR007125	Histone H2A/H2B/H3	Q1S9I9	A0A2J6KGN1	K11252	AT3G45980.1	Histone superfamily protein
Lsal_1_v1_gn_0_00006510.mRNA1	mRNA1	PF00249	Myb-like DNA-binding domain	IPR001005	SANT/Myb domain	A0A2R6S148	A0A2J6M013	K09422	AT1G66370.1	myb domain protein 113
Lsal_1_v1_gn_0_00006511.mRNA1	mRNA1	PF00249	Myb-like DNA-binding domain	IPR001005	SANT/Myb domain	Q9FNV9	A0A2J6LZX9	K09422	AT1G66370.1	myb domain protein 113
Lsal_1_v1_gn_0_00006512.mRNA1	mRNA1	NA	NA	NA	NA	Q5JLD8	A0A2J6JWY3	NA	AT2G26980.2	CBL-interacting protein kinase 3
Lsal_1_v1_gn_0_00006513.mRNA1	mRNA1	PF03951	Glutamine synthetase, beta-Grasp domain	IPR008147	Glutamine synthetase, beta-Grasp domain	O22506	A0A2J6MJ80	K01915	AT5G35630.3	glutamine synthetase 2
Lsal_1_v1_gn_0_00006514.mRNA1	mRNA1	NA	NA	NA	NA	NA	NA	NA	NA	NA
Lsal_1_v1_gn_0_00006515.mRNA1	mRNA1	PF00076	RNA recognition motif. (a.k.a. RRM, RBD, or RNP domain)	IPR000504	RNA recognition motif domain	NA	A0A2J6KMG0	NA	NA	NA
Lsal_1_v1_gn_0_00006516.mRNA1	mRNA1	PF00481	Protein phosphatase 2C	IPR001932	PPM-type phosphatase domain	Q9FX08	A0A2J6K6E5	NA	AT1G47380.1	Protein phosphatase 2C family protein
Lsal_1_v1_gn_0_00006517.mRNA1	mRNA1	PF01494	FAD binding domain	IPR002938	FAD-binding domain	O81816	A0A2J6L2Y8	NA	AT2G35660.1	FAD/NAD(P)-binding oxidoreductase family protein
Lsal_1_v1_gn_0_00006518.mRNA1	mRNA1	PF00134	Cyclin, N-terminal domain	IPR006671	Cyclin, N-terminal	Q9SFW6	A0A2J6L714	K21777	AT1G76310.1	CYCLIN B2%3B4
Lsal_1_v1_gn_0_00006519.mRNA1	mRNA1	NA	NA	NA	NA	Q9SFW6	A0A2J6L714	NA	AT1G76310.3	CYCLIN B2%3B4
Lsal_1_v1_gn_0_00006520.mRNA1	mRNA1	NA	NA	NA	NA	NA	NA	NA	NA	NA
Lsal_1_v1_gn_0_00006521.mRNA1	mRNA1	NA	NA	NA	NA	NA	NA	NA	NA	NA
Lsal_1_v1_gn_0_00006522.mRNA1	mRNA1	NA	NA	NA	NA	NA	NA	NA	NA	NA
Lsal_1_v1_gn_0_00006523.mRNA1	mRNA1	NA	NA	NA	NA	NA	Q6Y140	NA	NA	NA
Lsal_1_v1_gn_0_00006524.mRNA1	mRNA1	PF13393	Histidyl-tRNA synthetase	IPR041715	Class II Histidinyl-tRNA synthetase (HisRS)-like catalytic core domain	F4IYF8	A0A2J6LB37	NA	AT3G02760.2	Class II aaRS and biotin synthetases superfamily protein
Lsal_1_v1_gn_0_00006525.mRNA1	mRNA1	NA	NA	NA	NA	NA	NA	NA	NA	NA
Lsal_1_v1_gn_0_00006526.mRNA1	mRNA1	NA	NA	NA	NA	P0DI65	A0A251TV03	NA	AT2G37200.1	Uncharacterized protein family (UPF0497)
Lsal_1_v1_gn_0_00006526.mRNA2	mRNA2	NA	NA	NA	NA	P0DI65	A0A2J6JP27	NA	AT5G22850.1	Eukaryotic aspartyl protease family protein
Lsal_1_v1_gn_0_00006526.mRNA3	mRNA3	NA	NA	NA	NA	NA	A0A2J6JP27	NA	AT5G22850.1	Eukaryotic aspartyl protease family protein
Lsal_1_v1_gn_0_00006527.mRNA1	mRNA1	NA	NA	NA	NA	NA	NA	NA	NA	NA
Lsal_1_v1_gn_0_00006528.mRNA1	mRNA1	NA	NA	NA	NA	O22224	A0A2J6KWZ6	NA	AT2G41620.1	Nucleoporin interacting component (Nup93/Nic96-like) family protein
Lsal_1_v1_gn_0_00006529.mRNA1	mRNA1	PF00230	Major intrinsic protein	IPR000425	Major intrinsic protein	Q9SAI4	A0A2J6L8R6	NA	AT1G80760.1	NOD26-like intrinsic protein 6%3B1
Lsal_1_v1_gn_0_00006530.mRNA1	mRNA1	NA	NA	NA	NA	NA	NA	NA	NA	NA
Lsal_1_v1_gn_0_00006530.mRNA2	mRNA2	NA	NA	NA	NA	NA	NA	NA	NA	NA
Lsal_1_v1_gn_0_00006531.mRNA1	mRNA1	NA	NA	NA	NA	NA	A0A2J6KH13	NA	NA	NA
Lsal_1_v1_gn_0_00006532.mRNA1	mRNA1	NA	NA	NA	NA	NA	NA	NA	NA	NA
Lsal_1_v1_gn_0_00006533.mRNA1	mRNA1	NA	NA	NA	NA	NA	NA	NA	NA	NA
Lsal_1_v1_gn_0_00006534.mRNA1	mRNA1	PF00278	Pyridoxal-dependent decarboxylase, C-terminal sheet domain	IPR022643	Orn/DAP/Arg decarboxylase 2, C-terminal	Q949X7	A0A2J6KZ61	K01586	AT3G14390.1	Pyridoxal-dependent decarboxylase family protein
Lsal_1_v1_gn_0_00006535.mRNA1	mRNA1	PF00248	Aldo/keto reductase family	IPR023210	NADP-dependent oxidoreductase domain	Q0WVL7	A0A2J6MEG7	K20286	AT1G79830.5	golgin Putative 5
Lsal_1_v1_gn_0_00006536.mRNA1	mRNA1	PF00106	short chain dehydrogenase	IPR002347	Short-chain dehydrogenase/reductase SDR	P0DKC6	A0A2J6JLD1	K22418	AT5G50700.1	hydroxysteroid dehydrogenase 1
Lsal_1_v1_gn_0_00006537.mRNA1	mRNA1	PF00106	short chain dehydrogenase	IPR002347	Short-chain dehydrogenase/reductase SDR	Q9STY8	A0A2J6JLF7	K22418	AT3G47350.2	hydroxysteroid dehydrogenase 2
Lsal_1_v1_gn_0_00006538.mRNA1	mRNA1	PF09713	Plant protein 1589 of unknown function (A_thal_3526)	IPR006476	Conserved hypothetical protein CHP01589, plant	NA	A0A2J6KCH2	NA	AT5G02580.1	argininosuccinate lyase
Lsal_1_v1_gn_0_00006539.mRNA1	mRNA1	PF08704	tRNA methyltransferase complex GCD14 subunit	IPR014816	tRNA (1-methyladenosine) methyltransferase catalytic subunit Gcd14	Q80XC2	A0A2J6KCG7	K07442	AT5G14600.1	S-adenosyl-L-methionine-dependent methyltransferases superfamily protein
Lsal_1_v1_gn_0_00006540.mRNA1	mRNA1	PF13921	Myb-like DNA-binding domain	0	0	Q9S7L2	A0A2U1N189	K09422	AT4G18770.1	myb domain protein 98
Lsal_1_v1_gn_0_00006541.mRNA1	mRNA1	PF00270	DEAD/DEAH box helicase	IPR011545	DEAD/DEAH box helicase domain	Q9LYJ9	A0A2J6KCC4	K12823	AT5G14610.1	DEAD box RNA helicase family protein
Lsal_1_v1_gn_0_00006542.mRNA1	mRNA1	PF01535	PPR repeat	IPR002885	Pentatricopeptide repeat	O64705	A0A2J6KCF0	NA	AT2G34400.1	Pentatricopeptide repeat (PPR-like) superfamily protein
Lsal_1_v1_gn_0_00006543.mRNA1	mRNA1	PF17172	Glutathione S-transferase N-terminal domain	IPR012336	Thioredoxin-like fold	O64471	A0A2J6KCI2	K17776	AT2G19080.1	metaxin-like protein
Lsal_1_v1_gn_0_00006544.mRNA1	mRNA1	PF00145	C-5 cytosine-specific DNA methylase	IPR001525	C-5 cytosine methyltransferase	Q9M548	A0A2J6KH24	NA	AT5G14620.1	domains rearranged methyltransferase 2
Lsal_1_v1_gn_0_00006545.mRNA1	mRNA1	PF03171	2OG-Fe(II) oxygenase superfamily	IPR005123	Oxoglutarate/iron-dependent dioxygenase	Q945B6	A0A2J6KCG2	NA	AT1G52820.1	2-oxoglutarate (2OG) and Fe(II)-dependent oxygenase superfamily protein
Lsal_1_v1_gn_0_00006546.mRNA1	mRNA1	NA	NA	NA	NA	NA	NA	NA	NA	NA
Lsal_1_v1_gn_0_00006547.mRNA1	mRNA1	NA	NA	NA	NA	NA	NA	NA	NA	NA
Lsal_1_v1_gn_0_00006547.mRNA2	mRNA2	NA	NA	NA	NA	NA	NA	NA	NA	NA
Lsal_1_v1_gn_0_00006548.mRNA1	mRNA1	PF13833	EF-hand domain pair	0	0	O81831	A0A2J6JL71	NA	AT4G27280.1	Calcium-binding EF-hand family protein
Lsal_1_v1_gn_0_00006549.mRNA1	mRNA1	NA	NA	NA	NA	NA	A0A2J6JWF8	NA	NA	NA
Lsal_1_v1_gn_0_00006550.mRNA1	mRNA1	PF07766	LETM1-like protein	IPR011685	LETM1-like	Q06493	A0A2J6LHZ0	NA	AT5G06220.3	LETM1-like protein
Lsal_1_v1_gn_0_00006551.mRNA1	mRNA1	PF10250	GDP-fucose protein O-fucosyltransferase	IPR019378	GDP-fucose protein O-fucosyltransferase	F4HSU3	A0A2J6KUQ2	K23280	AT1G20550.1	O-fucosyltransferase family protein
Lsal_1_v1_gn_0_00006552.mRNA1	mRNA1	PF00249	Myb-like DNA-binding domain	IPR001005	SANT/Myb domain	Q9S7L2	A0A251RPD8	K09422	AT4G18770.1	myb domain protein 98
Lsal_1_v1_gn_0_00006553.mRNA1	mRNA1	NA	NA	NA	NA	NA	A0A2U1PJR2	NA	AT1G70505.1	transmembrane protein
Lsal_1_v1_gn_0_00006554.mRNA1	mRNA1	NA	NA	NA	NA	NA	A0A2J6L9C3	NA	AT5G62960.1	UDP-N-acetylglucosamine-N-acetylmuramyl-pyrophosphoryl-undecaprenol N-acetylglucosamine protein
Lsal_1_v1_gn_0_00006555.mRNA1	mRNA1	PF03725	3' exoribonuclease family, domain 2	IPR015847	Exoribonuclease, phosphorolytic domain 2	Q9S7G6	A0A2J6L9C1	K00962	AT5G14580.1	polyribonucleotide nucleotidyltransferase
Lsal_1_v1_gn_0_00006556.mRNA1	mRNA1	PF00226	DnaJ domain	IPR001623	DnaJ domain	Q9FMX6	A0A2J6L9C9	K05337	AT5G23240.1	DNAJ heat shock N-terminal domain-containing protein
Lsal_1_v1_gn_0_00006556.mRNA2	mRNA2	PF00226	DnaJ domain	IPR001623	DnaJ domain	Q9FMX6	A0A2J6L9C9	K05337	AT5G23240.1	DNAJ heat shock N-terminal domain-containing protein
Lsal_1_v1_gn_0_00006557.mRNA1	mRNA1	PF01535	PPR repeat	IPR002885	Pentatricopeptide repeat	Q9SIT7	A0A2J6L9B7	K03794	AT2G13600.1	Pentatricopeptide repeat (PPR) superfamily protein
Lsal_1_v1_gn_0_00006558.mRNA1	mRNA1	NA	NA	NA	NA	NA	A0A2J6L1F0	NA	NA	NA
Lsal_1_v1_gn_0_00006559.mRNA1	mRNA1	PF12697	Alpha/beta hydrolase family	IPR000073	Alpha/beta hydrolase fold-1	Q8BVQ5	A0A2J6K5J2	K13617	AT4G10050.1	esterase/lipase/thioesterase family protein
Lsal_1_v1_gn_0_00006560.mRNA1	mRNA1	NA	NA	NA	NA	NA	A0A2U1MYY8	NA	NA	NA
Lsal_1_v1_gn_0_00006561.mRNA1	mRNA1	PF17284	Spermidine synthase tetramerisation domain	IPR035246	Spermidine synthase, tetramerisation domain	Q94BN2	A0A2J6L1D6	K00797	AT5G53120.5	spermidine synthase 3
Lsal_1_v1_gn_0_00006562.mRNA1	mRNA1	PF00855	PWWP domain	IPR000313	PWWP domain	P59278	A0A2J6KGW4	NA	AT3G03140.1	Tudor/PWWP/MBT superfamily protein
Lsal_1_v1_gn_0_00006563.mRNA1	mRNA1	NA	NA	NA	NA	NA	A0A2J6KGV7	NA	NA	NA
Lsal_1_v1_gn_0_00006564.mRNA1	mRNA1	PF01535	PPR repeat	IPR002885	Pentatricopeptide repeat	Q9FRI5	A0A2J6KGX9	K23541	AT1G25360.1	Pentatricopeptide repeat (PPR) superfamily protein
Lsal_1_v1_gn_0_00006564.mRNA2	mRNA2	PF01535	PPR repeat	IPR002885	Pentatricopeptide repeat	Q9FRI5	A0A2J6KGX9	NA	AT1G25360.1	Pentatricopeptide repeat (PPR) superfamily protein
Lsal_1_v1_gn_0_00006565.mRNA1	mRNA1	PF01535	PPR repeat	IPR002885	Pentatricopeptide repeat	Q9FRI5	A0A2J6KGX9	NA	AT1G25360.1	Pentatricopeptide repeat (PPR) superfamily protein
Lsal_1_v1_gn_0_00006566.mRNA1	mRNA1	NA	NA	NA	NA	NA	NA	NA	NA	NA
Lsal_1_v1_gn_0_00006567.mRNA1	mRNA1	NA	NA	NA	NA	NA	A0A2J6M6S8	NA	AT1G70780.1	hypothetical protein
Lsal_1_v1_gn_0_00006568.mRNA1	mRNA1	NA	NA	NA	NA	F4JIJ7	A0A2J6K2V8	NA	AT4G20970.1	basic helix-loop-helix (bHLH) DNA-binding superfamily protein
Lsal_1_v1_gn_0_00006569.mRNA1	mRNA1	PF03947	Ribosomal Proteins L2, C-terminal domain	IPR022669	Ribosomal protein L2, C-terminal	Q332R5	A0A4Y1RFZ6	K02886	ATCG01310.1	ribosomal protein L2
Lsal_1_v1_gn_0_00006570.mRNA1	mRNA1	PF00189	Ribosomal protein S3, C-terminal domain	IPR001351	Ribosomal protein S3, C-terminal	Q332T8	A0A1B1W568	K02982	ATCG00800.1	structural constituent of ribosome
Lsal_1_v1_gn_0_00006571.mRNA1	mRNA1	PF00283	Cytochrome b559, alpha (gene psbE) and beta (gene psbF)subunits	IPR013081	Photosystem II cytochrome b559, N-terminal	Q332W1	A0A482NWI7	K02707	ATCG00580.1	photosystem II reaction center protein E
Lsal_1_v1_gn_0_00006572.mRNA1	mRNA1	PF16639	Apocytochrome F, N-terminal	IPR024094	Cytochrome f large domain	Q332W5	A0A2J6MCG3	K02634	ATCG00540.1	photosynthetic electron transfer A
Lsal_1_v1_gn_0_00006573.mRNA1	mRNA1	PF02392	Ycf4	IPR003359	Photosystem I Ycf4, assembly	Q332W9	A0A4D6BKJ3	K01963	ATCG00500.1	acetyl-CoA carboxylase carboxyl transferase subunit beta
Lsal_1_v1_gn_0_00006574.mRNA1	mRNA1	PF02788	Ribulose bisphosphate carboxylase large chain, N-terminal domain	IPR017443	Ribulose bisphosphate carboxylase, large subunit, ferrodoxin-like N-terminal	P48706	A0A2J6KR38	K01601	ATCG00490.1	ribulose-bisphosphate carboxylase
Lsal_1_v1_gn_0_00006575.mRNA1	mRNA1	PF00401	ATP synthase, Delta/Epsilon chain, long alpha-helix domain	IPR020547	ATP synthase delta/epsilon subunit, C-terminal domain	Q332X1	A0A1Y3BXH9	K02112	ATCG00480.1	ATP synthase subunit beta
Lsal_1_v1_gn_0_00006576.mRNA1	mRNA1	PF02153	Prephenate dehydrogenase	IPR003099	Prephenate dehydrogenase	Q9LMR3	A0A2J6LUH5	K15227	AT1G15710.1	prephenate dehydrogenase family protein
Lsal_1_v1_gn_0_00006577.mRNA1	mRNA1	PF02788	Ribulose bisphosphate carboxylase large chain, N-terminal domain	IPR017443	Ribulose bisphosphate carboxylase, large subunit, ferrodoxin-like N-terminal	Q32908	Q7YKF9	NA	ATCG00490.1	ribulose-bisphosphate carboxylase
Lsal_1_v1_gn_0_00006578.mRNA1	mRNA1	PF02788	Ribulose bisphosphate carboxylase large chain, N-terminal domain	IPR017443	Ribulose bisphosphate carboxylase, large subunit, ferrodoxin-like N-terminal	P48693	Q7YKF9	NA	ATCG00490.1	ribulose-bisphosphate carboxylase
Lsal_1_v1_gn_0_00006579.mRNA1	mRNA1	PF00982	Glycosyltransferase family 20	IPR001830	Glycosyl transferase, family 20	Q9SYM4	A0A2J6LU38	K16055	AT1G78580.4	trehalose-6-phosphate synthase
Lsal_1_v1_gn_0_00006580.mRNA1	mRNA1	PF11282	Protein of unknown function (DUF3082)	IPR021434	Protein of unknown function DUF3082	NA	A0A2J6KAY3	NA	AT3G15110.1	transmembrane protein
Lsal_1_v1_gn_0_00006581.mRNA1	mRNA1	NA	NA	NA	NA	Q944H5	A0A2J6M4T3	NA	AT2G46320.1	Mitochondrial substrate carrier family protein
Lsal_1_v1_gn_0_00006582.mRNA1	mRNA1	NA	NA	NA	NA	F4JI44	A0A2J6JG46	NA	AT4G03090.5	sequence-specific DNA binding transcription factor ATNDX
Lsal_1_v1_gn_0_00006583.mRNA1	mRNA1	PF00931	NB-ARC domain	IPR002182	NB-ARC	Q40392	A0A2J6LZH9	NA	AT5G36930.3	Disease resistance protein (TIR-NBS-LRR class) family
Lsal_1_v1_gn_0_00006584.mRNA1	mRNA1	PF00571	CBS domain	IPR000644	CBS domain	Q9LEV3	A0A251U1T0	NA	AT1G47271.1	Cystathionine beta-synthase (CBS) family protein
Lsal_1_v1_gn_0_00006585.mRNA1	mRNA1	NA	NA	NA	NA	NA	NA	NA	NA	NA
Lsal_1_v1_gn_0_00006586.mRNA1	mRNA1	NA	NA	NA	NA	NA	A0A2J6LHY4	NA	NA	NA
Lsal_1_v1_gn_0_00006587.mRNA1	mRNA1	NA	NA	NA	NA	Q9STN5	A0A2J6LZJ6	NA	AT2G17705.1	methionine-S-oxide reductase
Lsal_1_v1_gn_0_00006588.mRNA1	mRNA1	PF00168	C2 domain	IPR000008	C2 domain	Q9C5Y0	A0A2J6M010	K01115	AT4G35790.2	phospholipase D delta
Lsal_1_v1_gn_0_00006589.mRNA1	mRNA1	PF00076	RNA recognition motif. (a.k.a. RRM, RBD, or RNP domain)	IPR000504	RNA recognition motif domain	Q84TH4	A0A2J6LZP0	K12897	AT4G35785.2	RNA-binding (RRM/RBD/RNP motifs) family protein
Lsal_1_v1_gn_0_00006590.mRNA1	mRNA1	NA	NA	NA	NA	Q9STN5	A0A2J6LZJ6	NA	AT2G17705.1	methionine-S-oxide reductase
Lsal_1_v1_gn_0_00006591.mRNA1	mRNA1	PF13640	2OG-Fe(II) oxygenase superfamily	IPR005123	Oxoglutarate/iron-dependent dioxygenase	F4JZ24	A0A2J6LZN6	K00472	AT5G66060.1	2-oxoglutarate (2OG) and Fe(II)-dependent oxygenase superfamily protein
Lsal_1_v1_gn_0_00006591.mRNA2	mRNA2	PF13640	2OG-Fe(II) oxygenase superfamily	IPR005123	Oxoglutarate/iron-dependent dioxygenase	F4JZ24	A0A2J6LZN6	K00472	AT5G66060.1	2-oxoglutarate (2OG) and Fe(II)-dependent oxygenase superfamily protein
Lsal_1_v1_gn_0_00006592.mRNA1	mRNA1	PF12776	Myb/SANT-like DNA-binding domain	IPR024752	Myb/SANT-like domain	NA	A0A2J6JFW1	NA	NA	NA
Lsal_1_v1_gn_0_00006593.mRNA1	mRNA1	NA	NA	NA	NA	NA	NA	NA	NA	NA
Lsal_1_v1_gn_0_00006594.mRNA1	mRNA1	PF00168	C2 domain	IPR000008	C2 domain	Q8L706	A0A2J6M6T3	NA	AT3G18370.1	C2 domain-containing protein
Lsal_1_v1_gn_0_00006595.mRNA1	mRNA1	NA	NA	NA	NA	NA	A0A2J6L2S9	NA	NA	NA
Lsal_1_v1_gn_0_00006596.mRNA1	mRNA1	PF13246	Cation transport ATPase (P-type)	0	0	Q9LF79	A0A2J6M069	K01537	AT5G57110.3	autoinhibited Ca2+ -ATPase%2C isoform 8
Lsal_1_v1_gn_0_00006597.mRNA1	mRNA1	PF12146	Serine aminopeptidase, S33	IPR022742	Serine aminopeptidase, S33	Q9C942	A0A2R6QU91	NA	AT3G62860.1	alpha/beta-Hydrolases superfamily protein
Lsal_1_v1_gn_0_00006598.mRNA1	mRNA1	PF07967	C3HC zinc finger-like	IPR012935	Zinc finger, C3HC-like	NA	A0A2J6JY80	NA	AT1G17210.1	IAP-like protein 1
Lsal_1_v1_gn_0_00006599.mRNA1	mRNA1	NA	NA	NA	NA	NA	A0A2U1PNB5	NA	AT5G15685.1	mutator transposase MUDRA protein
Lsal_1_v1_gn_0_00006600.mRNA1	mRNA1	PF00421	Photosystem II protein	IPR000932	Photosystem antenna protein-like	Q332Y2	A0A4D6CYY8	K02705	ATCG00280.1	photosystem II reaction center protein C
Lsal_1_v1_gn_0_00006601.mRNA1	mRNA1	PF00223	Photosystem I psaA/psaB protein	IPR001280	Photosystem I PsaA/PsaB	Q332X9	A0A2J6LR30	NA	ATCG00340.1	Photosystem I%2C PsaA/PsaB protein
Lsal_1_v1_gn_0_00006601.mRNA2	mRNA2	PF00223	Photosystem I psaA/psaB protein	IPR001280	Photosystem I PsaA/PsaB	Q332X9	A0A2J6LR30	K02690	ATCG00340.1	Photosystem I%2C PsaA/PsaB protein
Lsal_1_v1_gn_0_00006602.mRNA1	mRNA1	PF00223	Photosystem I psaA/psaB protein	IPR001280	Photosystem I PsaA/PsaB	Q06GR0	A0A5C0Q0Y5	NA	ATCG00350.1	Photosystem I%2C PsaA/PsaB protein
Lsal_1_v1_gn_0_00006603.mRNA1	mRNA1	PF00223	Photosystem I psaA/psaB protein	IPR001280	Photosystem I PsaA/PsaB	Q332X8	A0A4D6CX18	K02689	ATCG00350.1	Photosystem I%2C PsaA/PsaB protein
Lsal_1_v1_gn_0_00006604.mRNA1	mRNA1	PF00163	Ribosomal protein S4/S9 N-terminal domain	IPR001912	Ribosomal protein S4/S9, N-terminal	Q332X6	A0A0K0M2C2	K02986	ATCG00380.1	chloroplast ribosomal protein S4
Lsal_1_v1_gn_0_00006605.mRNA1	mRNA1	PF00329	Respiratory-chain NADH dehydrogenase, 30 Kd subunit	IPR001268	NADH:ubiquinone oxidoreductase, 30kDa subunit	Q332X5	A0A2J6KJU2	K05581	ATCG00420.1	NADH dehydrogenase subunit J
Lsal_1_v1_gn_0_00006606.mRNA1	mRNA1	PF01058	NADH ubiquinone oxidoreductase, 20 Kd subunit	IPR006137	NADH:ubiquinone oxidoreductase-like, 20kDa subunit	Q332X4	A0A0K0M252	K05582	ATCG00430.1	photosystem II reaction center protein G
Lsal_1_v1_gn_0_00006607.mRNA1	mRNA1	PF00401	ATP synthase, Delta/Epsilon chain, long alpha-helix domain	IPR020547	ATP synthase delta/epsilon subunit, C-terminal domain	Q332X1	A0A1Y3BXH9	K02112	ATCG00480.1	ATP synthase subunit beta
Lsal_1_v1_gn_0_00006608.mRNA1	mRNA1	PF02788	Ribulose bisphosphate carboxylase large chain, N-terminal domain	IPR017443	Ribulose bisphosphate carboxylase, large subunit, ferrodoxin-like N-terminal	P48706	A0A2J6KR38	K01601	ATCG00490.1	ribulose-bisphosphate carboxylase
Lsal_1_v1_gn_0_00006609.mRNA1	mRNA1	PF02392	Ycf4	IPR003359	Photosystem I Ycf4, assembly	Q332W9	A0A4D6BKJ3	K01963	ATCG00500.1	acetyl-CoA carboxylase carboxyl transferase subunit beta
Lsal_1_v1_gn_0_00006610.mRNA1	mRNA1	PF16639	Apocytochrome F, N-terminal	IPR024094	Cytochrome f large domain	Q332W5	A0A2J6MCG3	K02634	ATCG00540.1	photosynthetic electron transfer A
Lsal_1_v1_gn_0_00006611.mRNA1	mRNA1	PF00283	Cytochrome b559, alpha (gene psbE) and beta (gene psbF)subunits	IPR013081	Photosystem II cytochrome b559, N-terminal	Q332W1	A0A482NWI7	K02707	ATCG00580.1	photosystem II reaction center protein E
Lsal_1_v1_gn_0_00006612.mRNA1	mRNA1	PF00574	Clp protease	IPR023562	Clp protease proteolytic subunit /Translocation-enhancing protein TepA	Q332V2	A0A344AV94	K01358	ATCG00670.1	plastid-encoded CLP P
Lsal_1_v1_gn_0_00006613.mRNA1	mRNA1	PF00189	Ribosomal protein S3, C-terminal domain	IPR001351	Ribosomal protein S3, C-terminal	Q332T8	A0A1B1W568	K02982	ATCG00800.1	structural constituent of ribosome
Lsal_1_v1_gn_0_00006614.mRNA1	mRNA1	NA	NA	NA	NA	NA	A0A2J6L1V5	NA	NA	NA
Lsal_1_v1_gn_0_00006615.mRNA1	mRNA1	PF14541	Xylanase inhibitor C-terminal	IPR032799	Xylanase inhibitor, C-terminal	Q766C2	A0A2J6LE30	NA	AT3G52500.1	Eukaryotic aspartyl protease family protein
Lsal_1_v1_gn_0_00006616.mRNA1	mRNA1	NA	NA	NA	NA	NA	A0A2J6K5E1	NA	NA	NA
Lsal_1_v1_gn_0_00006617.mRNA1	mRNA1	PF14543	Xylanase inhibitor N-terminal	IPR032861	Xylanase inhibitor, N-terminal	Q766C2	A0A2J6LE28	NA	AT3G52500.1	Eukaryotic aspartyl protease family protein
Lsal_1_v1_gn_0_00006618.mRNA1	mRNA1	NA	NA	NA	NA	NA	A0A2J6KDT6	NA	NA	NA
Lsal_1_v1_gn_0_00006619.mRNA1	mRNA1	PF01762	Galactosyltransferase	IPR002659	Glycosyl transferase, family 31	Q9LV16	A0A2J6KED5	K20843	AT5G62620.1	Galactosyltransferase family protein
Lsal_1_v1_gn_0_00006620.mRNA1	mRNA1	PF07995	Glucose / Sorbosone dehydrogenase	IPR012938	Glucose/Sorbosone dehydrogenase	Q9SSG3	A0A2J6KEQ9	NA	AT1G74790.1	catalytics
Lsal_1_v1_gn_0_00006621.mRNA1	mRNA1	PF00294	pfkB family carbohydrate kinase	IPR011611	Carbohydrate kinase PfkB	Q9SF85	A0A2J6KTX2	K00856	AT3G09820.2	adenosine kinase 1
Lsal_1_v1_gn_0_00006622.mRNA1	mRNA1	PF04841	Vps16, N-terminal region	IPR006926	Vps16, N-terminal	Q93VQ0	A0A2J6LLY0	NA	AT2G38020.1	vacuoleless1 (VCL1)
Lsal_1_v1_gn_0_00006623.mRNA1	mRNA1	PF01251	Ribosomal protein S7e	IPR000554	Ribosomal protein S7e	Q9ZNS1	A0A2J6KEE8	K02993	AT3G02560.3	Ribosomal protein S7e family protein
Lsal_1_v1_gn_0_00006624.mRNA1	mRNA1	PF09429	WW domain binding protein 11	IPR019007	WW domain binding protein 11	G3CHK5	A0A2J6KED9	K12866	AT5G62640.1	proline-rich family protein
Lsal_1_v1_gn_0_00006625.mRNA1	mRNA1	PF12796	Ankyrin repeats (3 copies)	IPR020683	Ankyrin repeat-containing domain	A2CIR5	A0A2J6KEF2	NA	AT3G18670.2	Ankyrin repeat family protein
Lsal_1_v1_gn_0_00006626.mRNA1	mRNA1	NA	NA	NA	NA	NA	A0A2J6JPT7	NA	NA	NA
Lsal_1_v1_gn_0_00006627.mRNA1	mRNA1	NA	NA	NA	NA	NA	NA	NA	NA	NA
Lsal_1_v1_gn_0_00006628.mRNA1	mRNA1	PF06813	Nodulin-like	IPR010658	Nodulin-like	F4I9E1	A0A2J6KEA7	NA	AT1G74780.1	Nodulin-like / Major Facilitator Superfamily protein
Lsal_1_v1_gn_0_00006629.mRNA1	mRNA1	NA	NA	NA	NA	NA	A0A2J6KCA5	NA	NA	NA
Lsal_1_v1_gn_0_00006630.mRNA1	mRNA1	PF03078	ATHILA ORF-1 family	IPR004312	Arabidopsis retrotransposon Orf1	NA	A0A2J6M8C1	NA	NA	NA
Lsal_1_v1_gn_0_00006631.mRNA1	mRNA1	PF00189	Ribosomal protein S3, C-terminal domain	IPR001351	Ribosomal protein S3, C-terminal	Q332T8	A0A1B1W568	K02982	ATCG00800.1	structural constituent of ribosome
Lsal_1_v1_gn_0_00006632.mRNA1	mRNA1	PF03947	Ribosomal Proteins L2, C-terminal domain	IPR022669	Ribosomal protein L2, C-terminal	Q332R5	F6MHT3	K02886	ATCG01310.1	ribosomal protein L2
Lsal_1_v1_gn_0_00006633.mRNA1	mRNA1	PF00181	Ribosomal Proteins L2, RNA binding domain	IPR022666	Ribosomal Proteins L2, RNA binding domain	Q332R5	A0A2J6JPE5	K02886	ATCG01310.1	ribosomal protein L2
Lsal_1_v1_gn_0_00006634.mRNA1	mRNA1	PF05695	Plant protein of unknown function (DUF825)	IPR008543	Uncharacterised protein family Ycf2	Q332R7	A0A2J6KMT6	NA	ATCG01280.1	Chloroplast Ycf2%3BATPase%2C AAA type%2C core
Lsal_1_v1_gn_0_00006635.mRNA1	mRNA1	PF00361	Proton-conducting membrane transporter	IPR001750	NADH:quinone oxidoreductase/Mrp antiporter, membrane subunit	P0CC81	A0A159W635	K05573	ATCG01250.1	NADH-quinone oxidoreductase protein
Lsal_1_v1_gn_0_00006636.mRNA1	mRNA1	PF00177	Ribosomal protein S7p/S5e	IPR023798	Ribosomal protein S7 domain	Q332R9	A0A2J6MEE0	K02992	ATCG01240.1	ribosomal protein S7
Lsal_1_v1_gn_0_00006637.mRNA1	mRNA1	NA	NA	NA	NA	NA	A0A2N9HJU4	NA	NA	NA
Lsal_1_v1_gn_0_00006638.mRNA1	mRNA1	NA	NA	NA	NA	NA	A0A2J6KS32	NA	NA	NA
Lsal_1_v1_gn_0_00006639.mRNA1	mRNA1	NA	NA	NA	NA	NA	A0A2J6L3X7	NA	NA	NA
Lsal_1_v1_gn_0_00006640.mRNA1	mRNA1	PF00085	Thioredoxin	IPR013766	Thioredoxin domain	Q67UF5	A0A2J6LUE7	NA	AT1G04980.1	PDI-like 2-2
Lsal_1_v1_gn_0_00006641.mRNA1	mRNA1	NA	NA	NA	NA	NA	A0A2J6JJ20	NA	NA	NA
Lsal_1_v1_gn_0_00006642.mRNA1	mRNA1	NA	NA	NA	NA	Q9LIB6	A0A2J6L7L8	NA	AT3G16860.1	COBRA-like protein 8 precursor
Lsal_1_v1_gn_0_00006643.mRNA1	mRNA1	NA	NA	NA	NA	G3XKQ9	A0A2J6KW48	NA	AT5G13250.2	RING finger protein
Lsal_1_v1_gn_0_00006644.mRNA1	mRNA1	NA	NA	NA	NA	NA	NA	NA	NA	NA
Lsal_1_v1_gn_0_00006645.mRNA1	mRNA1	PF00646	F-box domain	IPR001810	F-box domain	Q8GXC7	A0A2J6L1S3	NA	AT3G06240.1	F-box family protein
Lsal_1_v1_gn_0_00006646.mRNA1	mRNA1	PF00225	Kinesin motor domain	IPR001752	Kinesin motor domain	F4HR11	A0A2J6L1Z7	NA	AT1G20060.8	ATP binding microtubule motor family protein
Lsal_1_v1_gn_0_00006646.mRNA2	mRNA2	PF00225	Kinesin motor domain	IPR001752	Kinesin motor domain	F4HR11	A0A2J6L1Z7	NA	AT1G20060.9	ATP binding microtubule motor family protein
Lsal_1_v1_gn_0_00006647.mRNA1	mRNA1	NA	NA	NA	NA	NA	A0A2J6JTX6	NA	NA	NA
Lsal_1_v1_gn_0_00006648.mRNA1	mRNA1	PF00067	Cytochrome P450	IPR001128	Cytochrome P450	O48786	A0A2J6MIW3	K15639	AT2G26710.1	Cytochrome P450 superfamily protein
Lsal_1_v1_gn_0_00006649.mRNA1	mRNA1	PF04185	Phosphoesterase family	IPR007312	Phosphoesterase	Q8H965	A0A2J6JLF4	K01114	AT3G48610.1	non-specific phospholipase C6
Lsal_1_v1_gn_0_00006650.mRNA1	mRNA1	NA	NA	NA	NA	Q9FMV4	A0A2J6JLC8	NA	AT5G63480.2	mediator of RNA polymerase II transcription subunit
Lsal_1_v1_gn_0_00006651.mRNA1	mRNA1	PF08646	Replication factor-A C terminal domain	IPR013955	Replication factor A, C-terminal	Q6YZ49	A0A2J6KTB6	K07466	AT2G05642.1	Nucleic acid-binding%2C OB-fold-like protein
Lsal_1_v1_gn_0_00006652.mRNA1	mRNA1	NA	NA	NA	NA	NA	NA	NA	NA	NA
Lsal_1_v1_gn_0_00006653.mRNA1	mRNA1	PF12357	Phospholipase D C terminal	IPR024632	Phospholipase D, C-terminal	Q9C5Y0	A0A2J6JUW5	K01115	AT4G35790.2	phospholipase D delta
Lsal_1_v1_gn_0_00006654.mRNA1	mRNA1	PF01535	PPR repeat	IPR002885	Pentatricopeptide repeat	Q9LIQ7	A0A2J6JUX3	NA	AT3G24000.1	Tetratricopeptide repeat (TPR)-like superfamily protein
Lsal_1_v1_gn_0_00006655.mRNA1	mRNA1	PF12796	Ankyrin repeats (3 copies)	IPR020683	Ankyrin repeat-containing domain	Q05753	A0A2J6JUV5	K12897	AT5G66055.1	ankyrin repeat protein
Lsal_1_v1_gn_0_00006656.mRNA1	mRNA1	NA	NA	NA	NA	NA	NA	NA	NA	NA
Lsal_1_v1_gn_0_00006657.mRNA1	mRNA1	PF01487	Type I 3-dehydroquinase	IPR001381	3-dehydroquinate dehydratase type I	Q9SP32	A0A2J6K7L0	NA	AT1G01040.2	dicer-like 1
Lsal_1_v1_gn_0_00006658.mRNA1	mRNA1	PF00955	HCO3- transporter family	IPR011531	Bicarbonate transporter, C-terminal	Q3E954	A0A2J6LEI6	NA	AT5G25430.1	HCO3- transporter family
Lsal_1_v1_gn_0_00006659.mRNA1	mRNA1	PF01189	16S rRNA methyltransferase RsmB/F	IPR001678	SAM-dependent methyltransferase RsmB/NOP2-type	Q0JF58	A0A2J6KAA8	NA	AT2G27040.2	Argonaute family protein
Lsal_1_v1_gn_0_00006660.mRNA1	mRNA1	NA	NA	NA	NA	NA	A0A2J6JK47	NA	NA	NA
Lsal_1_v1_gn_0_00006661.mRNA1	mRNA1	PF05938	Plant self-incompatibility protein S1	IPR010264	Plant self-incompatibility S1	O23020	A0A2J6LUW3	NA	AT1G04645.1	Plant self-incompatibility protein S1 family
Lsal_1_v1_gn_0_00006662.mRNA1	mRNA1	PF05938	Plant self-incompatibility protein S1	IPR010264	Plant self-incompatibility S1	O23020	A0A2J6LUW3	NA	AT1G04645.1	Plant self-incompatibility protein S1 family
Lsal_1_v1_gn_0_00006663.mRNA1	mRNA1	PF05938	Plant self-incompatibility protein S1	IPR010264	Plant self-incompatibility S1	O23020	A0A2J6LUW3	NA	AT1G04645.1	Plant self-incompatibility protein S1 family
Lsal_1_v1_gn_0_00006664.mRNA1	mRNA1	PF07859	alpha/beta hydrolase fold	IPR013094	Alpha/beta hydrolase fold-3	O64640	A0A2J6LMZ7	NA	AT2G45600.1	alpha/beta-Hydrolases superfamily protein
Lsal_1_v1_gn_0_00006665.mRNA1	mRNA1	PF00514	Armadillo/beta-catenin-like repeat	IPR000225	Armadillo	Q8GWV5	A0A2J6MCQ8	K08332	AT2G45720.5	ARM repeat superfamily protein
Lsal_1_v1_gn_0_00006665.mRNA2	mRNA2	PF00514	Armadillo/beta-catenin-like repeat	IPR000225	Armadillo	Q8GWV5	A0A2J6MCQ8	K08332	AT2G45720.5	ARM repeat superfamily protein
Lsal_1_v1_gn_0_00006666.mRNA1	mRNA1	PF00232	Glycosyl hydrolase family 1	IPR001360	Glycoside hydrolase family 1	Q8GU20	A0A2J6JMG5	NA	AT3G60140.1	Glycosyl hydrolase superfamily protein
Lsal_1_v1_gn_0_00006667.mRNA1	mRNA1	PF02705	K+ potassium transporter	IPR003855	Potassium transporter	Q9LD18	A0A2J6KI78	K03549	AT3G02050.1	K+ uptake transporter 3
Lsal_1_v1_gn_0_00006667.mRNA2	mRNA2	PF02705	K+ potassium transporter	IPR003855	Potassium transporter	Q9LD18	A0A2J6KI78	K03549	AT3G02050.1	K+ uptake transporter 3
Lsal_1_v1_gn_0_00006668.mRNA1	mRNA1	PF13639	Ring finger domain	IPR001841	Zinc finger, RING-type	O82239	A0A103Y322	NA	AT3G05545.1	RING/U-box superfamily protein
Lsal_1_v1_gn_0_00006668.mRNA2	mRNA2	PF13639	Ring finger domain	IPR001841	Zinc finger, RING-type	O82239	A0A103Y322	NA	AT3G05545.1	RING/U-box superfamily protein
Lsal_1_v1_gn_0_00006669.mRNA1	mRNA1	NA	NA	NA	NA	NA	A0A2J6LHD4	NA	NA	NA
Lsal_1_v1_gn_0_00006670.mRNA1	mRNA1	PF13920	Zinc finger, C3HC4 type (RING finger)	0	0	Q8LA32	A0A2J6KRF1	K10604	AT3G06140.1	RING/U-box superfamily protein
Lsal_1_v1_gn_0_00006671.mRNA1	mRNA1	NA	NA	NA	NA	NA	A0A2J6JJN0	NA	NA	NA
Lsal_1_v1_gn_0_00006672.mRNA1	mRNA1	PF07714	Protein tyrosine kinase	IPR001245	Serine-threonine/tyrosine-protein kinase, catalytic domain	Q9SCZ4	A0A2J6KRC3	K04733	AT3G51550.1	Malectin/receptor-like protein kinase family protein
Lsal_1_v1_gn_0_00006673.mRNA1	mRNA1	PF13499	EF-hand domain pair	IPR002048	EF-hand domain	Q39419	A0A2J6M0G2	NA	AT3G03430.1	Calcium-binding EF-hand family protein
Lsal_1_v1_gn_0_00006674.mRNA1	mRNA1	NA	NA	NA	NA	NA	A0A2J6KLJ0	NA	NA	NA
Lsal_1_v1_gn_0_00006675.mRNA1	mRNA1	NA	NA	NA	NA	NA	A0A2J6JS36	NA	AT1G36940.1	myotubularin-like protein
Lsal_1_v1_gn_0_00006676.mRNA1	mRNA1	PF00510	Cytochrome c oxidase subunit III	IPR000298	Cytochrome c oxidase subunit III-like	P32808	A0A015LQK4	K02262	ATMG00730.1	cytochrome c oxidase subunit 3
Lsal_1_v1_gn_0_00006677.mRNA1	mRNA1	NA	NA	NA	NA	P93280	W0FGT4	NA	ATMG00110.1	cytochrome C biogenesis 206
Lsal_1_v1_gn_0_00006678.mRNA1	mRNA1	NA	NA	NA	NA	P38450	A0A4D6Q2D4	NA	NA	NA
Lsal_1_v1_gn_0_00006679.mRNA1	mRNA1	NA	NA	NA	NA	NA	A0A2J6L3A2	NA	NA	NA
Lsal_1_v1_gn_0_00006680.mRNA1	mRNA1	PF01578	Cytochrome C assembly protein	IPR002541	Cytochrome c assembly protein	Q04647	A0A2J6KV88	NA	ATMG00830.1	cytochrome C biogenesis 382
Lsal_1_v1_gn_0_00006681.mRNA1	mRNA1	PF00346	Respiratory-chain NADH dehydrogenase, 49 Kd subunit	IPR001135	NADH-quinone oxidoreductase, subunit D	Q36450	A0A2J6KJV1	NA	ATMG00510.1	NADH dehydrogenase subunit 7
Lsal_1_v1_gn_0_00006682.mRNA1	mRNA1	NA	NA	NA	NA	NA	A0A5A7V623	NA	NA	NA
Lsal_1_v1_gn_0_00006683.mRNA1	mRNA1	NA	NA	NA	NA	NA	A0A251V0V7	NA	NA	NA
Lsal_1_v1_gn_0_00006684.mRNA1	mRNA1	PF00346	Respiratory-chain NADH dehydrogenase, 49 Kd subunit	IPR001135	NADH-quinone oxidoreductase, subunit D	Q36450	A0A2R4IRX0	NA	ATMG00510.1	NADH dehydrogenase subunit 7
Lsal_1_v1_gn_0_00006685.mRNA1	mRNA1	NA	NA	NA	NA	NA	A0A2J6MIM4	NA	AT2G07641.1	hypothetical protein
Lsal_1_v1_gn_0_00006686.mRNA1	mRNA1	NA	NA	NA	NA	NA	A0A2U1NJ31	NA	AT2G07641.1	hypothetical protein
Lsal_1_v1_gn_0_00006687.mRNA1	mRNA1	NA	NA	NA	NA	NA	A0A2J6MCY1	NA	NA	NA
Lsal_1_v1_gn_0_00006688.mRNA1	mRNA1	NA	NA	NA	NA	NA	NA	NA	NA	NA
Lsal_1_v1_gn_0_00006689.mRNA1	mRNA1	NA	NA	NA	NA	NA	A0A2J6K863	NA	NA	NA
Lsal_1_v1_gn_0_00006690.mRNA1	mRNA1	PF00223	Photosystem I psaA/psaB protein	IPR001280	Photosystem I PsaA/PsaB	Q332X9	A0A4D6PVY7	K02690	ATCG00340.1	Photosystem I%2C PsaA/PsaB protein
Lsal_1_v1_gn_0_00006691.mRNA1	mRNA1	PF00223	Photosystem I psaA/psaB protein	IPR001280	Photosystem I PsaA/PsaB	Q27S50	A0A0D2NAB2	NA	ATCG00350.1	Photosystem I%2C PsaA/PsaB protein
Lsal_1_v1_gn_0_00006692.mRNA1	mRNA1	PF00361	Proton-conducting membrane transporter	IPR001750	NADH:quinone oxidoreductase/Mrp antiporter, membrane subunit	O05000	A0A2U1KN68	NA	AT2G07689.1	NADH-Ubiquinone/plastoquinone (complex I) protein
Lsal_1_v1_gn_0_00006693.mRNA1	mRNA1	NA	NA	NA	NA	P15688	A0A2J6K896	NA	NA	NA
Lsal_1_v1_gn_0_00006694.mRNA1	mRNA1	NA	NA	NA	NA	NA	A0A015LLX8	NA	NA	NA
Lsal_1_v1_gn_0_00006695.mRNA1	mRNA1	NA	NA	NA	NA	NA	A0A0V0GFM6	NA	NA	NA
Lsal_1_v1_gn_0_00006696.mRNA1	mRNA1	NA	NA	NA	NA	P42793	A0A2J6K5N9	NA	ATMG00210.1	ribosomal protein L5
Lsal_1_v1_gn_0_00006697.mRNA1	mRNA1	NA	NA	NA	NA	NA	A0A2J6K5M7	NA	NA	NA
Lsal_1_v1_gn_0_00006698.mRNA1	mRNA1	PF00146	NADH dehydrogenase	IPR001694	NADH:ubiquinone oxidoreductase, subunit 1/F420H2 oxidoreductase subunit H	P08834	A0A4D8Y5V7	NA	ATMG01120.1	NADH dehydrogenase 1B
Lsal_1_v1_gn_0_00006699.mRNA1	mRNA1	NA	NA	NA	NA	NA	A0A2J6LRS6	NA	NA	NA
Lsal_1_v1_gn_0_00006700.mRNA1	mRNA1	NA	NA	NA	NA	NA	A0A2J6LLL8	NA	NA	NA
Lsal_1_v1_gn_0_00006701.mRNA1	mRNA1	PF05919	Mitovirus RNA-dependent RNA polymerase	IPR008686	RNA-dependent RNA polymerase, mitoviral	P92567	A0A2J6KD21	NA	ATMG01410.1	open reading frame 204
Lsal_1_v1_gn_0_00006702.mRNA1	mRNA1	NA	NA	NA	NA	P92562	A0A2J6KD10	NA	ATMG01310.1	hypothetical protein
Lsal_1_v1_gn_0_00006703.mRNA1	mRNA1	PF00400	WD domain, G-beta repeat	IPR001680	WD40 repeat	D1FP53	A0A2J6K0W9	NA	AT3G06880.2	Transducin/WD40 repeat-like superfamily protein
Lsal_1_v1_gn_0_00006704.mRNA1	mRNA1	NA	NA	NA	NA	F4HYJ7	A0A2J6M8Q0	NA	AT5G04895.1	DEA(D/H)-box RNA helicase family protein
Lsal_1_v1_gn_0_00006705.mRNA1	mRNA1	PF04408	Helicase associated domain (HA2)	IPR007502	Helicase-associated domain	F4HYJ7	A0A2J6M8Q0	NA	AT5G04895.1	DEA(D/H)-box RNA helicase family protein
Lsal_1_v1_gn_0_00006706.mRNA1	mRNA1	PF00067	Cytochrome P450	IPR001128	Cytochrome P450	A0A4D6Q415	A0A2J6KWU2	NA	AT4G12300.1	cytochrome P450%2C family 706%2C subfamily A%2C polypeptide 4
Lsal_1_v1_gn_0_00006707.mRNA1	mRNA1	PF02798	Glutathione S-transferase, N-terminal domain	IPR004045	Glutathione S-transferase, N-terminal	P32110	A0A2J6KWT9	K00799	AT2G29420.1	glutathione S-transferase tau 7
Lsal_1_v1_gn_0_00006708.mRNA1	mRNA1	PF00043	Glutathione S-transferase, C-terminal domain	IPR004046	Glutathione S-transferase, C-terminal	P32110	A0A2J6KWT9	K00799	AT3G09270.1	glutathione S-transferase TAU 8
Lsal_1_v1_gn_0_00006709.mRNA1	mRNA1	PF02798	Glutathione S-transferase, N-terminal domain	IPR004045	Glutathione S-transferase, N-terminal	P32110	A0A2J6KWX6	K00799	AT3G09270.1	glutathione S-transferase TAU 8
Lsal_1_v1_gn_0_00006710.mRNA1	mRNA1	PF00043	Glutathione S-transferase, C-terminal domain	IPR004046	Glutathione S-transferase, C-terminal	P32110	A0A2J6KWZ7	K00799	AT3G09270.1	glutathione S-transferase TAU 8
Lsal_1_v1_gn_0_00006711.mRNA1	mRNA1	PF00113	Enolase, C-terminal TIM barrel domain	IPR020810	Enolase, C-terminal TIM barrel domain	A0A068FIK2	A0A2J6LS48	NA	AT5G47820.2	P-loop containing nucleoside triphosphate hydrolases superfamily protein
Lsal_1_v1_gn_0_00006712.mRNA1	mRNA1	NA	NA	NA	NA	NA	NA	NA	NA	NA
Lsal_1_v1_gn_0_00006713.mRNA1	mRNA1	PF05653	Magnesium transporter NIPA	IPR008521	Magnesium transporter NIPA	Q9LNK7	A0A2J6LAZ4	K22733	AT1G34470.1	magnesium transporter%2C putative (DUF803)
Lsal_1_v1_gn_0_00006714.mRNA1	mRNA1	PF08991	Mature-T-Cell Proliferation I type	IPR027179	Mature-T-Cell Proliferation I type	Q61908	A0A2J6LAT8	NA	AT1G09794.1	Cox19 family protein (CHCH motif)
Lsal_1_v1_gn_0_00006715.mRNA1	mRNA1	NA	NA	NA	NA	Q8W3M7	A0A2J6LAV8	NA	AT1G58110.2	Basic-leucine zipper (bZIP) transcription factor family protein
Lsal_1_v1_gn_0_00006716.mRNA1	mRNA1	NA	NA	NA	NA	Q93ZD7	A0A2J6LAV5	K16075	AT3G58970.1	magnesium transporter 6
Lsal_1_v1_gn_0_00006717.mRNA1	mRNA1	NA	NA	NA	NA	NA	NA	NA	NA	NA
Lsal_1_v1_gn_0_00006718.mRNA1	mRNA1	NA	NA	NA	NA	NA	A0A2J6K8U4	NA	NA	NA
Lsal_1_v1_gn_0_00006719.mRNA1	mRNA1	NA	NA	NA	NA	NA	A0A2J6K2Z7	NA	NA	NA
Lsal_1_v1_gn_0_00006720.mRNA1	mRNA1	NA	NA	NA	NA	F4KFS5	A0A2J6KWP4	NA	AT5G24280.1	gamma-irradiation and mitomycin c induced 1
Lsal_1_v1_gn_0_00006721.mRNA1	mRNA1	NA	NA	NA	NA	NA	A0A2J6LZM7	NA	NA	NA
Lsal_1_v1_gn_0_00006722.mRNA1	mRNA1	NA	NA	NA	NA	NA	A0A2J6LVX6	NA	NA	NA
Lsal_1_v1_gn_0_00006723.mRNA1	mRNA1	PF00505	HMG (high mobility group) box	IPR009071	High mobility group box domain	P93047	A0A5B7BCI3	NA	AT1G20696.1	high mobility group B3
Lsal_1_v1_gn_0_00006724.mRNA1	mRNA1	NA	NA	NA	NA	NA	A0A2J6KTL6	NA	NA	NA
Lsal_1_v1_gn_0_00006725.mRNA1	mRNA1	NA	NA	NA	NA	NA	A0A2J6JQR0	NA	NA	NA
Lsal_1_v1_gn_0_00006726.mRNA1	mRNA1	NA	NA	NA	NA	P10579	A0A2J6K5L0	NA	NA	NA
Lsal_1_v1_gn_0_00006727.mRNA1	mRNA1	NA	NA	NA	NA	NA	A0A2J6KFV1	NA	NA	NA
Lsal_1_v1_gn_0_00006728.mRNA1	mRNA1	PF00847	AP2 domain	IPR001471	AP2/ERF domain	Q38914	A0A2J6LWU2	K09285	AT4G37750.1	Integrase-type DNA-binding superfamily protein
Lsal_1_v1_gn_0_00006729.mRNA1	mRNA1	NA	NA	NA	NA	Q5XV40	A0A2J6JYX6	NA	AT5G14090.1	regulator of nonsense transcript protein
Lsal_1_v1_gn_0_00006730.mRNA1	mRNA1	PF15628	RRM in Demeter	IPR028925	Demeter, RRM-fold domain	O49498	A0A2J6MCV9	NA	AT4G34060.2	demeter-like protein 3
Lsal_1_v1_gn_0_00006730.mRNA2	mRNA2	NA	NA	NA	NA	O49498	A0A2J6MCV9	NA	AT4G34060.2	demeter-like protein 3
Lsal_1_v1_gn_0_00006730.mRNA3	mRNA3	PF15628	RRM in Demeter	IPR028925	Demeter, RRM-fold domain	B8YIE8	A0A2U1KJ47	NA	AT5G04560.3	HhH-GPD base excision DNA repair family protein
Lsal_1_v1_gn_0_00006731.mRNA1	mRNA1	PF00628	PHD-finger	IPR019787	Zinc finger, PHD-finger	F4IF36	A0A2J6MCK3	NA	AT1G79350.1	RING/FYVE/PHD zinc finger superfamily protein
Lsal_1_v1_gn_0_00006732.mRNA1	mRNA1	PF05664	Plant family of unknown function (DUF810)	0	0	Q8RX56	A0A2J6KRK3	NA	AT5G06970.1	plant/protein (DUF810)
Lsal_1_v1_gn_0_00006733.mRNA1	mRNA1	NA	NA	NA	NA	NA	A0A2J6M9B3	NA	NA	NA
Lsal_1_v1_gn_0_00006734.mRNA1	mRNA1	PF10551	MULE transposase domain	IPR018289	MULE transposase domain	Q9SZL8	A0A2U1MAX5	K17604	AT4G38180.1	FAR1-related sequence 5
Lsal_1_v1_gn_0_00006735.mRNA1	mRNA1	NA	NA	NA	NA	NA	A0A251UHI7	NA	NA	NA
Lsal_1_v1_gn_0_00006736.mRNA1	mRNA1	PF09326	NADH-ubiquinone oxidoreductase subunit G, C-terminal	IPR015405	NADH-quinone oxidoreductase, chain G, C-terminal	Q43644	A0A2J6L093	NA	AT5G37510.2	NADH-ubiquinone dehydrogenase
Lsal_1_v1_gn_0_00006737.mRNA1	mRNA1	PF04828	Glutathione-dependent formaldehyde-activating enzyme	IPR006913	Glutathione-dependent formaldehyde-activating enzyme/centromere protein V	Q9CXS4	A0A2J6L099	NA	AT5G16940.2	carbon-sulfur lyase
Lsal_1_v1_gn_0_00006738.mRNA1	mRNA1	NA	NA	NA	NA	NA	A0A2J6L070	NA	NA	NA
Lsal_1_v1_gn_0_00006739.mRNA1	mRNA1	PF00120	Glutamine synthetase, catalytic domain	IPR008146	Glutamine synthetase, catalytic domain	P04078	A0A2J6L084	K01915	AT5G37600.1	hypothetical protein
Lsal_1_v1_gn_0_00006740.mRNA1	mRNA1	PF03108	MuDR family transposase	IPR004332	Transposase, MuDR, plant	NA	A0A2J6M3S0	NA	AT5G15685.1	mutator transposase MUDRA protein
Lsal_1_v1_gn_0_00006741.mRNA1	mRNA1	PF01255	Putative undecaprenyl diphosphate synthase	IPR001441	Decaprenyl diphosphate synthase-like	Q8S2T1	A0A2J6KZA5	K11778	AT2G17570.1	Undecaprenyl pyrophosphate synthetase family protein
Lsal_1_v1_gn_0_00006742.mRNA1	mRNA1	PF01255	Putative undecaprenyl diphosphate synthase	IPR001441	Decaprenyl diphosphate synthase-like	Q8S2T1	A0A2J6KZA5	K11778	AT2G17570.1	Undecaprenyl pyrophosphate synthetase family protein
Lsal_1_v1_gn_0_00006743.mRNA1	mRNA1	PF02383	SacI homology domain	IPR002013	SAC domain	Q9C5G5	A0A2J6KZC0	K21797	AT3G51460.1	Phosphoinositide phosphatase family protein
Lsal_1_v1_gn_0_00006744.mRNA1	mRNA1	NA	NA	NA	NA	NA	A0A2J6KDT6	NA	NA	NA
Lsal_1_v1_gn_0_00006745.mRNA1	mRNA1	NA	NA	NA	NA	NA	A0A2J6KZF7	NA	NA	NA
Lsal_1_v1_gn_0_00006746.mRNA1	mRNA1	PF17781	RPN1/RPN2 N-terminal domain	IPR040892	RPN1/RPN2, N-terminal	Q9SIV2	A0A5B6YM08	NA	AT2G20580.1	26S proteasome regulatory subunit S2 1A
Lsal_1_v1_gn_0_00006747.mRNA1	mRNA1	NA	NA	NA	NA	Q5E959	A0A2J6MGI1	NA	AT1G15470.2	Transducin/WD40 repeat-like superfamily protein
Lsal_1_v1_gn_0_00006748.mRNA1	mRNA1	NA	NA	NA	NA	NA	A0A2J6KZE9	NA	AT4G38280.1	integral membrane hemolysin-III-like protein
Lsal_1_v1_gn_0_00006749.mRNA1	mRNA1	NA	NA	NA	NA	NA	NA	NA	NA	NA
Lsal_1_v1_gn_0_00006750.mRNA1	mRNA1	PF04043	Plant invertase/pectin methylesterase inhibitor	IPR006501	Pectinesterase inhibitor domain	Q9M3B0	A0A2J6K0D9	K01051	AT3G49220.3	Plant invertase/pectin methylesterase inhibitor superfamily
Lsal_1_v1_gn_0_00006751.mRNA1	mRNA1	NA	NA	NA	NA	NA	A0A2J6JNI6	NA	AT1G25570.1	Di-glucose binding protein with Leucine-rich repeat domain-containing protein
Lsal_1_v1_gn_0_00006752.mRNA1	mRNA1	PF00930	Dipeptidyl peptidase IV (DPP IV) N-terminal region	IPR002469	Dipeptidylpeptidase IV, N-terminal domain	Q84JL3	A0A103YJ92	K01278	AT5G24260.4	prolyl oligopeptidase family protein
Lsal_1_v1_gn_0_00006753.mRNA1	mRNA1	PF02721	Domain of unknown function DUF223	IPR003871	Domain of unknown function DUF223	NA	A0A2J6LE81	K07466	NA	NA
Lsal_1_v1_gn_0_00006754.mRNA1	mRNA1	PF07714	Protein tyrosine kinase	IPR001245	Serine-threonine/tyrosine-protein kinase, catalytic domain	Q9LX66	A0A2J6KW10	K04733	AT3G46290.1	hercules receptor kinase 1
Lsal_1_v1_gn_0_00006755.mRNA1	mRNA1	PF07714	Protein tyrosine kinase	IPR001245	Serine-threonine/tyrosine-protein kinase, catalytic domain	Q9SCZ4	A0A2J6JM79	NA	AT3G51550.1	Malectin/receptor-like protein kinase family protein
Lsal_1_v1_gn_0_00006756.mRNA1	mRNA1	NA	NA	NA	NA	NA	A0A2J6KW00	NA	NA	NA
Lsal_1_v1_gn_0_00006757.mRNA1	mRNA1	PF01596	O-methyltransferase	IPR002935	Class I-like SAM-dependent O-methyltransferase	Q41720	A0A2J6K3T0	K00588	AT4G34050.3	S-adenosyl-L-methionine-dependent methyltransferases superfamily protein
Lsal_1_v1_gn_0_00006758.mRNA1	mRNA1	PF08646	Replication factor-A C terminal domain	IPR013955	Replication factor A, C-terminal	NA	A0A2J6KX08	K07466	AT1G52950.1	Nucleic acid-binding%2C OB-fold-like protein
Lsal_1_v1_gn_0_00006759.mRNA1	mRNA1	PF01596	O-methyltransferase	IPR002935	Class I-like SAM-dependent O-methyltransferase	Q41720	A0A2J6K3T0	K00588	AT4G34050.3	S-adenosyl-L-methionine-dependent methyltransferases superfamily protein
Lsal_1_v1_gn_0_00006760.mRNA1	mRNA1	PF01596	O-methyltransferase	IPR002935	Class I-like SAM-dependent O-methyltransferase	Q41720	A0A2J6K7N4	K00588	AT4G34050.3	S-adenosyl-L-methionine-dependent methyltransferases superfamily protein
Lsal_1_v1_gn_0_00006761.mRNA1	mRNA1	PF01596	O-methyltransferase	IPR002935	Class I-like SAM-dependent O-methyltransferase	Q41720	A0A2J6K7N4	K00588	AT4G34050.3	S-adenosyl-L-methionine-dependent methyltransferases superfamily protein
Lsal_1_v1_gn_0_00006762.mRNA1	mRNA1	NA	NA	NA	NA	NA	A0A2J6KUL4	NA	NA	NA
Lsal_1_v1_gn_0_00006763.mRNA1	mRNA1	PF01596	O-methyltransferase	IPR002935	Class I-like SAM-dependent O-methyltransferase	Q41720	A0A2J6K7N4	K00588	AT4G34050.3	S-adenosyl-L-methionine-dependent methyltransferases superfamily protein
Lsal_1_v1_gn_0_00006764.mRNA1	mRNA1	PF01596	O-methyltransferase	IPR002935	Class I-like SAM-dependent O-methyltransferase	Q41720	A0A2J6K7M6	K00588	AT4G34050.3	S-adenosyl-L-methionine-dependent methyltransferases superfamily protein
Lsal_1_v1_gn_0_00006765.mRNA1	mRNA1	PF01423	LSM domain	IPR001163	LSM domain, eukaryotic/archaea-type	O22823	A0A2J6K7P6	K12625	AT2G43810.3	Small nuclear ribonucleoprotein family protein
Lsal_1_v1_gn_0_00006766.mRNA1	mRNA1	PF00856	SET domain	IPR001214	SET domain	P93831	A0A2J6K7N6	K11430	AT2G23380.1	SET domain-containing protein
Lsal_1_v1_gn_0_00006767.mRNA1	mRNA1	NA	NA	NA	NA	NA	A0A2J6LYF2	NA	NA	NA
Lsal_1_v1_gn_0_00006767.mRNA2	mRNA2	NA	NA	NA	NA	NA	A0A2J6LYF2	NA	NA	NA
Lsal_1_v1_gn_0_00006768.mRNA1	mRNA1	PF01553	Acyltransferase	IPR002123	Phospholipid/glycerol acyltransferase	Q9LLY4	A0A251SIU5	K00655	AT4G30580.1	Phospholipid/glycerol acyltransferase family protein
Lsal_1_v1_gn_0_00006769.mRNA1	mRNA1	PF05911	Filament-like plant protein, long coiled-coil	IPR008587	Filament-like plant protein	Q9SLN1	A0A2J6K7Q1	NA	AT2G23360.1	filament-like protein (DUF869)
Lsal_1_v1_gn_0_00006770.mRNA1	mRNA1	NA	NA	NA	NA	NA	NA	NA	NA	NA
Lsal_1_v1_gn_0_00006771.mRNA1	mRNA1	NA	NA	NA	NA	NA	A0A2J6K2N7	NA	NA	NA
Lsal_1_v1_gn_0_00006772.mRNA1	mRNA1	NA	NA	NA	NA	NA	NA	NA	NA	NA
Lsal_1_v1_gn_0_00006773.mRNA1	mRNA1	PF00847	AP2 domain	IPR001471	AP2/ERF domain	P47927	A0A2J6LZ81	K09284	AT4G36920.2	Integrase-type DNA-binding superfamily protein
Lsal_1_v1_gn_0_00006774.mRNA1	mRNA1	PF00507	NADH-ubiquinone/plastoquinone oxidoreductase, chain 3	IPR000440	NADH:ubiquinone/plastoquinone oxidoreductase, chain 3	P27062	B6VJX2	K03880	ATMG00990.1	NADH dehydrogenase 3
Lsal_1_v1_gn_0_00006775.mRNA1	mRNA1	PF10551	MULE transposase domain	IPR018289	MULE transposase domain	NA	A0A2U1MYY8	NA	AT3G05850.1	MuDR family transposase
Lsal_1_v1_gn_0_00006776.mRNA1	mRNA1	NA	NA	NA	NA	NA	A0A2J6KYG9	NA	NA	NA
Lsal_1_v1_gn_0_00006777.mRNA1	mRNA1	NA	NA	NA	NA	NA	A0A2J6K969	NA	NA	NA
Lsal_1_v1_gn_0_00006778.mRNA1	mRNA1	NA	NA	NA	NA	NA	A0A2J6K4U3	NA	NA	NA
Lsal_1_v1_gn_0_00006779.mRNA1	mRNA1	NA	NA	NA	NA	NA	A0A2J6K4U3	NA	NA	NA
Lsal_1_v1_gn_0_00006780.mRNA1	mRNA1	PF01357	Pollen allergen	IPR007117	Expansin, cellulose-binding-like domain	Q9C554	A0A2J6MD10	K20628	AT1G69530.2	expansin A1
Lsal_1_v1_gn_0_00006781.mRNA1	mRNA1	PF09334	tRNA synthetases class I (M)	IPR015413	Methionyl/Leucyl tRNA synthetase	Q9ZTS1	A0A2J6JK84	NA	AT4G13780.1	methionine-tRNA ligase%2C putative / methionyl-tRNA synthetase%2C putative / MetRS
Lsal_1_v1_gn_0_00006781.mRNA2	mRNA2	PF09334	tRNA synthetases class I (M)	IPR015413	Methionyl/Leucyl tRNA synthetase	Q9ZTS1	A0A2J6JK84	NA	AT4G13780.1	methionine-tRNA ligase%2C putative / methionyl-tRNA synthetase%2C putative / MetRS
Lsal_1_v1_gn_0_00006782.mRNA1	mRNA1	NA	NA	NA	NA	NA	NA	NA	NA	NA
Lsal_1_v1_gn_0_00006783.mRNA1	mRNA1	PF00013	KH domain	IPR004088	K Homology domain, type 1	Q8W4B1	A0A2J6MD23	K21444	AT5G15270.2	RNA-binding KH domain-containing protein
Lsal_1_v1_gn_0_00006784.mRNA1	mRNA1	PF06127	Protein of unknown function (DUF962)	IPR009305	Protein of unknown function DUF962	O13737	A0A2J6MCV4	NA	AT1G18720.2	ER membrane protein%2C putative (DUF962)
Lsal_1_v1_gn_0_00006785.mRNA1	mRNA1	PF00067	Cytochrome P450	IPR001128	Cytochrome P450	Q9C788	A0A2J6MCZ8	K20495	AT1G69500.1	cytochrome P450%2C family 704%2C subfamily B%2C polypeptide 1
Lsal_1_v1_gn_0_00006786.mRNA1	mRNA1	PF00249	Myb-like DNA-binding domain	IPR001005	SANT/Myb domain	Q9LE63	A0A2J6MD02	K09422	AT3G01140.2	myb domain protein 106
Lsal_1_v1_gn_0_00006787.mRNA1	mRNA1	PF07802	GCK domain	IPR012891	GCK	NA	A0A2J6MCX2	NA	AT1G14060.1	GCK domain-containing protein
Lsal_1_v1_gn_0_00006788.mRNA1	mRNA1	PF10250	GDP-fucose protein O-fucosyltransferase	IPR019378	GDP-fucose protein O-fucosyltransferase	Q6NQ51	A0A103XVT0	K23280	AT1G14020.1	O-fucosyltransferase family protein
Lsal_1_v1_gn_0_00006789.mRNA1	mRNA1	PF01105	emp24/gp25L/p24 family/GOLD	IPR009038	GOLD domain	Q9LQY3	A0A2J6MD51	K20352	AT1G26690.1	emp24/gp25L/p24 family/GOLD family protein
Lsal_1_v1_gn_0_00006790.mRNA1	mRNA1	PF13966	zinc-binding in reverse transcriptase	IPR026960	Reverse transcriptase zinc-binding domain	NA	A0A2U1MCD5	NA	NA	NA
Lsal_1_v1_gn_0_00006791.mRNA1	mRNA1	PF01532	Glycosyl hydrolase family 47	IPR001382	Glycoside hydrolase family 47	Q93Y37	A0A2J6KHY4	NA	AT1G30000.2	alpha-mannosidase 3
Lsal_1_v1_gn_0_00006792.mRNA1	mRNA1	NA	NA	NA	NA	F4HYG2	A0A2J6KV41	NA	AT1G48490.4	Protein kinase superfamily protein
Lsal_1_v1_gn_0_00006793.mRNA1	mRNA1	NA	NA	NA	NA	F4J6F6	A0A2J6L5Q3	NA	AT3G17850.1	Protein kinase superfamily protein
Lsal_1_v1_gn_0_00006794.mRNA1	mRNA1	NA	NA	NA	NA	A0A1P8AUY4	A0A2J6LQD8	NA	AT1G65540.3	LETM1-like protein
Lsal_1_v1_gn_0_00006795.mRNA1	mRNA1	PF00954	S-locus glycoprotein domain	IPR000858	S-locus glycoprotein domain	O65238	A0A2J6MD31	NA	AT5G35370.1	S-locus lectin protein kinase family protein
Lsal_1_v1_gn_0_00006796.mRNA1	mRNA1	NA	NA	NA	NA	NA	NA	NA	NA	NA
Lsal_1_v1_gn_0_00006797.mRNA1	mRNA1	NA	NA	NA	NA	NA	A0A2J6MCW4	NA	AT1G13990.1	plant/protein
Lsal_1_v1_gn_0_00006798.mRNA1	mRNA1	PF05008	Vesicle transport v-SNARE protein N-terminus	IPR007705	Vesicle transport v-SNARE, N-terminal	Q9SEL5	A0A2J6MCT2	K08493	AT1G26670.1	Vesicle transport v-SNARE family protein
Lsal_1_v1_gn_0_00006799.mRNA1	mRNA1	PF14703	Cytosolic domain of 10TM putative phosphate transporter	IPR027815	10TM putative phosphate transporter, cytosolic domain	F4I248	A0A2J6MCU6	K21989	AT1G69450.2	Early-responsive to dehydration stress protein (ERD4)
Lsal_1_v1_gn_0_00006800.mRNA1	mRNA1	PF08699	Argonaute linker 1 domain	IPR014811	Argonaute, linker 1 domain	Q75HC2	A0A2J6MD55	K11593	AT1G69440.1	Argonaute family protein
Lsal_1_v1_gn_0_00006801.mRNA1	mRNA1	PF00319	SRF-type transcription factor (DNA-binding and dimerisation domain)	IPR002100	Transcription factor, MADS-box	Q9S7Q7	A0A2J6MCW0	NA	AT5G10140.4	K-box region and MADS-box transcription factor family protein
Lsal_1_v1_gn_0_00006802.mRNA1	mRNA1	PF00319	SRF-type transcription factor (DNA-binding and dimerisation domain)	IPR002100	Transcription factor, MADS-box	Q9LSR7	A0A2J6MCW0	NA	AT5G65070.1	K-box region and MADS-box transcription factor family protein
Lsal_1_v1_gn_0_00006802.mRNA2	mRNA2	PF00319	SRF-type transcription factor (DNA-binding and dimerisation domain)	IPR002100	Transcription factor, MADS-box	Q9LSR7	A0A2J6MCW0	NA	AT5G65070.1	K-box region and MADS-box transcription factor family protein
Lsal_1_v1_gn_0_00006803.mRNA1	mRNA1	PF00319	SRF-type transcription factor (DNA-binding and dimerisation domain)	IPR002100	Transcription factor, MADS-box	Q9S7Q7	A0A2J6MCW0	NA	AT5G10140.1	K-box region and MADS-box transcription factor family protein
Lsal_1_v1_gn_0_00006804.mRNA1	mRNA1	NA	NA	NA	NA	NA	A0A2J6K2I2	NA	NA	NA
Lsal_1_v1_gn_0_00006805.mRNA1	mRNA1	NA	NA	NA	NA	NA	NA	NA	NA	NA
Lsal_1_v1_gn_0_00006806.mRNA1	mRNA1	NA	NA	NA	NA	NA	A0A2J6MCX5	NA	AT3G11810.1	transmembrane protein
Lsal_1_v1_gn_0_00006807.mRNA1	mRNA1	PF07059	Protein of unknown function (DUF1336)	IPR009769	Protein ENHANCED DISEASE RESISTANCE 2, C-terminal	F4JSE7	A0A2J6MD20	NA	AT3G29180.3	DUF1336 family protein (DUF1336)
Lsal_1_v1_gn_0_00006808.mRNA1	mRNA1	PF03106	WRKY DNA -binding domain	IPR003657	WRKY domain	Q9XI90	A0A2J6MCU4	NA	AT1G13960.1	WRKY DNA-binding protein 4
Lsal_1_v1_gn_0_00006809.mRNA1	mRNA1	PF12874	Zinc-finger of C2H2 type	0	0	NA	A0A2J6MCY7	NA	NA	NA
Lsal_1_v1_gn_0_00006809.mRNA2	mRNA2	PF12874	Zinc-finger of C2H2 type	0	0	NA	A0A2J6MCY7	NA	NA	NA
Lsal_1_v1_gn_0_00006810.mRNA1	mRNA1	NA	NA	NA	NA	NA	A0A2J6MCX4	NA	AT2G03420.1	hypothetical protein
Lsal_1_v1_gn_0_00006811.mRNA1	mRNA1	NA	NA	NA	NA	NA	A0A2J6MH74	NA	AT2G06025.7	Acyl-CoA N-acyltransferases (NAT) superfamily protein
Lsal_1_v1_gn_0_00006812.mRNA1	mRNA1	PF08646	Replication factor-A C terminal domain	IPR013955	Replication factor A, C-terminal	NA	A0A2J6L9K2	K07466	AT1G52950.1	Nucleic acid-binding%2C OB-fold-like protein
Lsal_1_v1_gn_0_00006813.mRNA1	mRNA1	NA	NA	NA	NA	Q9ZQ80	A0A2J6MCW7	NA	AT2G03440.1	nodulin-related protein 1
Lsal_1_v1_gn_0_00006814.mRNA1	mRNA1	PF03763	Remorin, C-terminal region	IPR005516	Remorin, C-terminal	NA	A0A2J6MCS8	NA	AT1G13920.1	Remorin family protein
Lsal_1_v1_gn_0_00006815.mRNA1	mRNA1	PF06839	GRF zinc finger	IPR010666	Zinc finger, GRF-type	NA	A0A2J6LUU8	NA	NA	NA
Lsal_1_v1_gn_0_00006816.mRNA1	mRNA1	PF10551	MULE transposase domain	IPR018289	MULE transposase domain	NA	A0A2U1MWS0	NA	AT1G06740.1	MuDR family transposase
Lsal_1_v1_gn_0_00006817.mRNA1	mRNA1	NA	NA	NA	NA	P05716	A0A2J6K7C7	NA	AT2G34520.1	mitochondrial ribosomal protein S14
Lsal_1_v1_gn_0_00006818.mRNA1	mRNA1	PF00560	Leucine Rich Repeat	IPR001611	Leucine-rich repeat	Q9SRL7	A0A2J6MCX7	NA	AT5G61240.1	Leucine-rich repeat (LRR) family protein
Lsal_1_v1_gn_0_00006819.mRNA1	mRNA1	NA	NA	NA	NA	Q9FZE4	NA	NA	AT1G26600.1	CLAVATA3/ESR-RELATED 9
Lsal_1_v1_gn_0_00006820.mRNA1	mRNA1	NA	NA	NA	NA	NA	NA	NA	NA	NA
Lsal_1_v1_gn_0_00006820.mRNA2	mRNA2	NA	NA	NA	NA	NA	NA	NA	NA	NA
Lsal_1_v1_gn_0_00006821.mRNA1	mRNA1	NA	NA	NA	NA	O81416	NA	NA	AT4G02290.1	glycosyl hydrolase 9B13
Lsal_1_v1_gn_0_00006822.mRNA1	mRNA1	PF07992	Pyridine nucleotide-disulphide oxidoreductase	IPR023753	FAD/NAD(P)-binding domain	P31023	A0A2J6KE93	K00382	AT1G48030.5	mitochondrial lipoamide dehydrogenase 1
Lsal_1_v1_gn_0_00006823.mRNA1	mRNA1	PF03399	SAC3/GANP family	IPR005062	SAC3/GANP/THP3	F4JAU2	A0A2J6KE83	K16734	AT3G06290.3	SAC3/GANP/Nin1/mts3/eIF-3 p25 family
Lsal_1_v1_gn_0_00006824.mRNA1	mRNA1	PF00806	Pumilio-family RNA binding repeat	IPR001313	Pumilio RNA-binding repeat	Q9LVC3	A0A2J6MI29	NA	AT5G56510.6	pumilio 12
Lsal_1_v1_gn_0_00006825.mRNA1	mRNA1	PF13880	ESCO1/2 acetyl-transferase	IPR028009	N-acetyltransferase ESCO, acetyl-transferase domain	A7UL74	A0A2J6MI73	K11268	AT4G31400.1	protein CTF7
Lsal_1_v1_gn_0_00006826.mRNA1	mRNA1	PF00067	Cytochrome P450	IPR001128	Cytochrome P450	W8JMU7	A0A2J6MHZ9	NA	AT4G37320.1	cytochrome P450%2C family 81%2C subfamily D%2C polypeptide 5
Lsal_1_v1_gn_0_00006827.mRNA1	mRNA1	NA	NA	NA	NA	NA	A0A2J6LQ29	NA	NA	NA
Lsal_1_v1_gn_0_00006827.mRNA2	mRNA2	NA	NA	NA	NA	NA	A0A2J6LQ29	NA	NA	NA
Lsal_1_v1_gn_0_00006828.mRNA1	mRNA1	PF15511	Centromere kinetochore component CENP-T histone fold	IPR035425	CENP-T/Histone H4, histone fold	P0CG89	A0A5D2H1S4	K11254	AT5G59970.2	Histone superfamily protein
Lsal_1_v1_gn_0_00006829.mRNA1	mRNA1	PF15511	Centromere kinetochore component CENP-T histone fold	IPR035425	CENP-T/Histone H4, histone fold	P0CG89	A0A5D2H1S4	K11254	AT5G59970.2	Histone superfamily protein
Lsal_1_v1_gn_0_00006830.mRNA1	mRNA1	PF00704	Glycosyl hydrolases family 18	IPR001223	Glycoside hydrolase family 18, catalytic domain	Q7M443	A0A2J6LJR7	NA	NA	NA
Lsal_1_v1_gn_0_00006831.mRNA1	mRNA1	PF00704	Glycosyl hydrolases family 18	IPR001223	Glycoside hydrolase family 18, catalytic domain	Q7M443	A0A2J6LK79	NA	NA	NA
Lsal_1_v1_gn_0_00006831.mRNA2	mRNA2	PF00704	Glycosyl hydrolases family 18	IPR001223	Glycoside hydrolase family 18, catalytic domain	Q7M443	A0A2J6LJV5	NA	NA	NA
Lsal_1_v1_gn_0_00006832.mRNA1	mRNA1	PF03108	MuDR family transposase	IPR004332	Transposase, MuDR, plant	NA	A0A2J6KQ81	NA	NA	NA
Lsal_1_v1_gn_0_00006833.mRNA1	mRNA1	NA	NA	NA	NA	NA	A0A2J6L5Q3	NA	NA	NA
Lsal_1_v1_gn_0_00006834.mRNA1	mRNA1	PF03372	Endonuclease/Exonuclease/phosphatase family	IPR005135	Endonuclease/exonuclease/phosphatase	Q9FUR2	A0A2J6M8R7	NA	AT4G18010.1	myo-inositol polyphosphate 5-phosphatase 2
Lsal_1_v1_gn_0_00006835.mRNA1	mRNA1	PF13181	Tetratricopeptide repeat	IPR019734	Tetratricopeptide repeat	Q9CB03	A0A2J6JR95	K21843	AT1G27460.3	no pollen germination related 1
Lsal_1_v1_gn_0_00006836.mRNA1	mRNA1	NA	NA	NA	NA	NA	A0A2J6JRT5	NA	NA	NA
Lsal_1_v1_gn_0_00006837.mRNA1	mRNA1	NA	NA	NA	NA	Q0WL81	A0A2J6LX00	NA	AT1G07910.1	RNAligase
Lsal_1_v1_gn_0_00006838.mRNA1	mRNA1	NA	NA	NA	NA	NA	NA	NA	NA	NA
Lsal_1_v1_gn_0_00006839.mRNA1	mRNA1	PF02516	Oligosaccharyl transferase STT3 subunit	IPR003674	Oligosaccharyl transferase, STT3 subunit	Q93ZY3	A0A2J6LTP2	K07151	AT5G19690.1	staurosporin and temperature sensitive 3-like A
Lsal_1_v1_gn_0_00006840.mRNA1	mRNA1	PF05664	Plant family of unknown function (DUF810)	0	0	Q8RX56	A0A103YM25	NA	AT2G20010.2	Gls protein (DUF810)
Lsal_1_v1_gn_0_00006841.mRNA1	mRNA1	NA	NA	NA	NA	NA	NA	NA	NA	NA
Lsal_1_v1_gn_0_00006842.mRNA1	mRNA1	PF00069	Protein kinase domain	IPR000719	Protein kinase domain	Q05609	A0A2J6L670	NA	AT1G79570.5	kinase superfamily with octicosapeptide/Phox/Bem1p domain-containing protein
Lsal_1_v1_gn_0_00006843.mRNA1	mRNA1	NA	NA	NA	NA	NA	A0A2J6M1G1	NA	NA	NA
Lsal_1_v1_gn_0_00006844.mRNA1	mRNA1	PF00856	SET domain	IPR001214	SET domain	Q6NQJ8	A0A2J6L5Z7	NA	AT5G17240.1	SET domain group 40
Lsal_1_v1_gn_0_00006845.mRNA1	mRNA1	PF00862	Sucrose synthase	IPR000368	Sucrose synthase	Q9FX32	A0A2J6L646	K00695	AT1G73370.3	sucrose synthase 6
Lsal_1_v1_gn_0_00006846.mRNA1	mRNA1	PF01762	Galactosyltransferase	IPR002659	Glycosyl transferase, family 31	Q9USX0	A0A2J6L648	NA	AT5G57500.1	Galactosyltransferase family protein
Lsal_1_v1_gn_0_00006847.mRNA1	mRNA1	NA	NA	NA	NA	NA	A0A2J6L6B5	NA	AT1G65900.1	plant/protein
Lsal_1_v1_gn_0_00006848.mRNA1	mRNA1	NA	NA	NA	NA	NA	A0A2J6LU09	NA	NA	NA
Lsal_1_v1_gn_0_00006849.mRNA1	mRNA1	PF08646	Replication factor-A C terminal domain	IPR013955	Replication factor A, C-terminal	Q9SKI4	A0A2J6JYQ1	K07466	AT2G06510.2	replication protein A 1A
Lsal_1_v1_gn_0_00006850.mRNA1	mRNA1	NA	NA	NA	NA	NA	A0A2J6JUC5	NA	AT3G29280.1	hypothetical protein
Lsal_1_v1_gn_0_00006851.mRNA1	mRNA1	NA	NA	NA	NA	NA	A0A2J6LNG2	NA	NA	NA
Lsal_1_v1_gn_0_00006852.mRNA1	mRNA1	PF10551	MULE transposase domain	IPR018289	MULE transposase domain	NA	A0A2U1LL18	NA	AT3G05850.1	MuDR family transposase
Lsal_1_v1_gn_0_00006853.mRNA1	mRNA1	PF06839	GRF zinc finger	IPR010666	Zinc finger, GRF-type	NA	A0A2J6JZ16	NA	NA	NA
Lsal_1_v1_gn_0_00006854.mRNA1	mRNA1	PF00069	Protein kinase domain	IPR000719	Protein kinase domain	Q0WRY5	A0A2J6M021	K04733	AT5G37790.1	Protein kinase superfamily protein
Lsal_1_v1_gn_0_00006855.mRNA1	mRNA1	PF00717	Peptidase S24-like	IPR015927	Peptidase S24/S26A/S26B/S26C	Q9M9Z2	A0A2J6M718	NA	AT1G06870.1	Peptidase S24/S26A/S26B/S26C family protein
Lsal_1_v1_gn_0_00006855.mRNA2	mRNA2	PF00717	Peptidase S24-like	IPR015927	Peptidase S24/S26A/S26B/S26C	Q9M9Z2	A0A2J6M718	NA	AT1G06870.1	Peptidase S24/S26A/S26B/S26C family protein
Lsal_1_v1_gn_0_00006856.mRNA1	mRNA1	NA	NA	NA	NA	NA	A0A2J6LHY4	NA	NA	NA
Lsal_1_v1_gn_0_00006857.mRNA1	mRNA1	PF00010	Helix-loop-helix DNA-binding domain	IPR011598	Myc-type, basic helix-loop-helix (bHLH) domain	Q9C707	A0A2J6M011	NA	AT1G66470.1	ROOT HAIR DEFECTIVE6
Lsal_1_v1_gn_0_00006858.mRNA1	mRNA1	NA	NA	NA	NA	Q9M0B9	A0A2J6K7R5	NA	AT4G30410.2	sequence-specific DNA binding transcription factor
Lsal_1_v1_gn_0_00006858.mRNA2	mRNA2	NA	NA	NA	NA	Q9M0B9	A0A2J6K7R5	NA	AT4G30410.2	sequence-specific DNA binding transcription factor
Lsal_1_v1_gn_0_00006859.mRNA1	mRNA1	NA	NA	NA	NA	NA	A0A2J6ME25	NA	NA	NA
Lsal_1_v1_gn_0_00006860.mRNA1	mRNA1	PF00646	F-box domain	IPR001810	F-box domain	Q9LU24	A0A2J6ME25	NA	AT3G16210.1	F-box family protein
Lsal_1_v1_gn_0_00006861.mRNA1	mRNA1	PF00646	F-box domain	IPR001810	F-box domain	Q9SFC7	A0A2J6ME26	NA	AT3G07870.1	F-box and associated interaction domains-containing protein
Lsal_1_v1_gn_0_00006862.mRNA1	mRNA1	NA	NA	NA	NA	NA	A0A2J6ME67	NA	NA	NA
Lsal_1_v1_gn_0_00006863.mRNA1	mRNA1	PF13561	Enoyl-(Acyl carrier protein) reductase	0	0	Q5KTS5	A0A2J6ME67	NA	AT1G54870.1	NAD(P)-binding Rossmann-fold superfamily protein
Lsal_1_v1_gn_0_00006863.mRNA2	mRNA2	PF13561	Enoyl-(Acyl carrier protein) reductase	0	0	Q5KTS5	A0A2J6ME67	NA	AT1G54870.1	NAD(P)-binding Rossmann-fold superfamily protein
Lsal_1_v1_gn_0_00006864.mRNA1	mRNA1	PF01985	CRS1 / YhbY (CRM) domain	IPR001890	RNA-binding, CRM domain	A7XN92	A0A118K7G4	NA	AT4G29750.2	CRS1 / YhbY (CRM) domain-containing protein
Lsal_1_v1_gn_0_00006865.mRNA1	mRNA1	NA	NA	NA	NA	NA	A0A2J6L1J3	NA	AT4G39140.5	RING/U-box superfamily protein
Lsal_1_v1_gn_0_00006866.mRNA1	mRNA1	NA	NA	NA	NA	NA	NA	NA	NA	NA
Lsal_1_v1_gn_0_00006867.mRNA1	mRNA1	NA	NA	NA	NA	NA	NA	NA	NA	NA
Lsal_1_v1_gn_0_00006868.mRNA1	mRNA1	PF00722	Glycosyl hydrolases family 16	IPR000757	Glycoside hydrolase family 16	Q9SV61	A0A2J6K721	K08235	AT4G13080.1	xyloglucan endotransglucosylase/hydrolase 1
Lsal_1_v1_gn_0_00006869.mRNA1	mRNA1	PF00177	Ribosomal protein S7p/S5e	IPR023798	Ribosomal protein S7 domain	Q332R9	A0A2J6MEE0	K02992	ATCG01240.1	ribosomal protein S7
Lsal_1_v1_gn_0_00006870.mRNA1	mRNA1	PF00361	Proton-conducting membrane transporter	IPR001750	NADH:quinone oxidoreductase/Mrp antiporter, membrane subunit	P0CC81	A0A159W635	K05573	ATCG01250.1	NADH-quinone oxidoreductase protein
Lsal_1_v1_gn_0_00006871.mRNA1	mRNA1	PF05695	Plant protein of unknown function (DUF825)	IPR008543	Uncharacterised protein family Ycf2	Q332R7	A0A2J6KMT6	NA	ATCG01280.1	Chloroplast Ycf2%3BATPase%2C AAA type%2C core
Lsal_1_v1_gn_0_00006872.mRNA1	mRNA1	PF00181	Ribosomal Proteins L2, RNA binding domain	IPR022666	Ribosomal Proteins L2, RNA binding domain	Q332R5	A0A2J6JPE5	K02886	ATCG01310.1	ribosomal protein L2
Lsal_1_v1_gn_0_00006873.mRNA1	mRNA1	PF03947	Ribosomal Proteins L2, C-terminal domain	IPR022669	Ribosomal protein L2, C-terminal	Q332R5	F6MHT3	K02886	ATCG01310.1	ribosomal protein L2
Lsal_1_v1_gn_0_00006874.mRNA1	mRNA1	PF00189	Ribosomal protein S3, C-terminal domain	IPR001351	Ribosomal protein S3, C-terminal	Q332T8	A0A1B1W568	K02982	ATCG00800.1	structural constituent of ribosome
Lsal_1_v1_gn_0_00006875.mRNA1	mRNA1	NA	NA	NA	NA	NA	NA	NA	NA	NA
Lsal_1_v1_gn_0_00006876.mRNA1	mRNA1	NA	NA	NA	NA	NA	A0A2J6M5N3	NA	NA	NA
Lsal_1_v1_gn_0_00006877.mRNA1	mRNA1	NA	NA	NA	NA	NA	A0A2U1LL18	NA	AT1G06740.1	MuDR family transposase
Lsal_1_v1_gn_0_00006878.mRNA1	mRNA1	PF00010	Helix-loop-helix DNA-binding domain	IPR011598	Myc-type, basic helix-loop-helix (bHLH) domain	A0A3Q7HRZ6	A0A2J6M6N9	K13422	AT1G32640.1	Basic helix-loop-helix (bHLH) DNA-binding family protein
Lsal_1_v1_gn_0_00006878.mRNA2	mRNA2	PF14215	bHLH-MYC and R2R3-MYB transcription factors N-terminal	IPR025610	Transcription factor MYC/MYB N-terminal	A0A3Q7HRZ6	A0A2J6M6N9	K13422	AT1G32640.1	Basic helix-loop-helix (bHLH) DNA-binding family protein
Lsal_1_v1_gn_0_00006879.mRNA1	mRNA1	PF01851	Proteasome/cyclosome repeat	IPR002015	Proteasome/cyclosome repeat	Q9SIV2	A0A2J6M6J8	K03028	AT2G20580.1	26S proteasome regulatory subunit S2 1A
Lsal_1_v1_gn_0_00006880.mRNA1	mRNA1	PF01535	PPR repeat	IPR002885	Pentatricopeptide repeat	Q9FK33	A0A2J6L7I1	NA	AT5G50390.1	Pentatricopeptide repeat (PPR-like) superfamily protein
Lsal_1_v1_gn_0_00006881.mRNA1	mRNA1	NA	NA	NA	NA	NA	A0A2J6L2S9	NA	NA	NA
Lsal_1_v1_gn_0_00006882.mRNA1	mRNA1	NA	NA	NA	NA	NA	A0A2J6KH62	NA	NA	NA
Lsal_1_v1_gn_0_00006883.mRNA1	mRNA1	PF10497	Zinc-finger domain of monoamine-oxidase A repressor R1	IPR018866	Zinc-finger domain of monoamine-oxidase A repressor R1	Q96GN5	A0A2J6KNN6	K23408	AT2G23530.1	Zinc-finger domain of monoamine-oxidase A repressor R1
Lsal_1_v1_gn_0_00006884.mRNA1	mRNA1	NA	NA	NA	NA	NA	NA	NA	NA	NA
Lsal_1_v1_gn_0_00006885.mRNA1	mRNA1	NA	NA	NA	NA	Q9S7P9	A0A2J6JZY5	NA	AT5G61210.2	soluble N-ethylmaleimide-sensitive factor adaptor protein 33
Lsal_1_v1_gn_0_00006886.mRNA1	mRNA1	NA	NA	NA	NA	NA	A0A2J6KWD0	NA	AT5G53620.3	RNA polymerase II degradation factor
Lsal_1_v1_gn_0_00006887.mRNA1	mRNA1	NA	NA	NA	NA	Q8L5Y9	A0A2J6JUB3	NA	AT4G32180.3	pantothenate kinase 2
Lsal_1_v1_gn_0_00006888.mRNA1	mRNA1	PF00069	Protein kinase domain	IPR000719	Protein kinase domain	Q9FIM9	A0A2J6KWB5	K13412	AT5G24430.1	Calcium-dependent protein kinase (CDPK) family protein
Lsal_1_v1_gn_0_00006889.mRNA1	mRNA1	PF00173	Cytochrome b5-like Heme/Steroid binding domain	IPR001199	Cytochrome b5-like heme/steroid binding domain	Q42342	A0A2J6KWA5	K23490	AT5G53560.1	cytochrome B5 isoform E
Lsal_1_v1_gn_0_00006890.mRNA1	mRNA1	NA	NA	NA	NA	NA	A0A2J6L5Q3	NA	NA	NA
Lsal_1_v1_gn_0_00006891.mRNA1	mRNA1	PF10551	MULE transposase domain	IPR018289	MULE transposase domain	NA	A0A2J6M8X5	NA	AT5G15685.1	mutator transposase MUDRA protein
Lsal_1_v1_gn_0_00006892.mRNA1	mRNA1	PF13960	Domain of unknown function (DUF4218)	IPR025452	Domain of unknown function DUF4218	NA	A0A2J6KXE4	NA	NA	NA
Lsal_1_v1_gn_0_00006893.mRNA1	mRNA1	NA	NA	NA	NA	NA	A0A2J6LHC9	NA	NA	NA
Lsal_1_v1_gn_0_00006894.mRNA1	mRNA1	NA	NA	NA	NA	NA	NA	NA	NA	NA
Lsal_1_v1_gn_0_00006895.mRNA1	mRNA1	NA	NA	NA	NA	NA	NA	NA	NA	NA
Lsal_1_v1_gn_0_00006896.mRNA1	mRNA1	PF00462	Glutaredoxin	IPR002109	Glutaredoxin	Q851Y7	A0A2J6MB05	K07390	AT3G54900.1	CAX interacting protein 1
Lsal_1_v1_gn_0_00006897.mRNA1	mRNA1	PF16177	Acetyl-coenzyme A synthetase N-terminus	IPR032387	Acetyl-coenzyme A synthetase, N-terminal domain	B9DGD6	A0A2J6MBD5	K01895	AT5G36880.2	acetyl-CoA synthetase
Lsal_1_v1_gn_0_00006898.mRNA1	mRNA1	PF00175	Oxidoreductase NAD-binding domain	IPR001433	Oxidoreductase FAD/NAD(P)-binding	Q9ZNT1	A0A2J6LQG8	NA	AT5G17770.1	NADH:cytochrome B5 reductase 1
Lsal_1_v1_gn_0_00006899.mRNA1	mRNA1	NA	NA	NA	NA	NA	A0A2U1P9Y7	NA	AT5G15685.1	mutator transposase MUDRA protein
Lsal_1_v1_gn_0_00006900.mRNA1	mRNA1	PF07517	SecA DEAD-like domain	IPR011115	SecA DEAD-like, N-terminal	D8WUA4	A0A251TY16	NA	AT1G21650.1	Preprotein translocase SecA family protein
Lsal_1_v1_gn_0_00006901.mRNA1	mRNA1	PF13364	Beta-galactosidase jelly roll domain	IPR025300	Beta-galactosidase jelly roll domain	Q93Z24	A0A2J6JZS6	K12309	AT1G72990.4	beta-galactosidase 17
Lsal_1_v1_gn_0_00006901.mRNA2	mRNA2	PF01301	Glycosyl hydrolases family 35	IPR031330	Glycoside hydrolase 35, catalytic domain	Q93Z24	A0A2J6JZS6	K12309	AT1G72990.4	beta-galactosidase 17
Lsal_1_v1_gn_0_00006902.mRNA1	mRNA1	NA	NA	NA	NA	Q8H1F5	A0A2J6JZS2	NA	AT1G55110.3	indeterminate(ID)-domain 7
Lsal_1_v1_gn_0_00006903.mRNA1	mRNA1	NA	NA	NA	NA	NA	NA	NA	NA	NA
Lsal_1_v1_gn_0_00006903.mRNA2	mRNA2	NA	NA	NA	NA	NA	NA	NA	NA	NA
Lsal_1_v1_gn_0_00006904.mRNA1	mRNA1	NA	NA	NA	NA	NA	A0A2J6JVU8	NA	NA	NA
Lsal_1_v1_gn_0_00006905.mRNA1	mRNA1	NA	NA	NA	NA	NA	A0A2J6JVV0	NA	NA	NA
Lsal_1_v1_gn_0_00006906.mRNA1	mRNA1	PF13962	Domain of unknown function	IPR026961	PGG domain	NA	A0A2J6JVN7	NA	AT5G04730.1	Ankyrin-repeat containing protein
Lsal_1_v1_gn_0_00006907.mRNA1	mRNA1	NA	NA	NA	NA	NA	A0A2J6JVN7	NA	NA	NA
Lsal_1_v1_gn_0_00006908.mRNA1	mRNA1	NA	NA	NA	NA	NA	A0A2J6JKF8	NA	NA	NA
Lsal_1_v1_gn_0_00006909.mRNA1	mRNA1	PF13962	Domain of unknown function	IPR026961	PGG domain	Q9C7A2	A0A2J6JVL8	NA	AT3G18670.2	Ankyrin repeat family protein
Lsal_1_v1_gn_0_00006910.mRNA1	mRNA1	NA	NA	NA	NA	NA	A0A2J6JVL8	NA	AT4G03500.3	Ankyrin repeat family protein
Lsal_1_v1_gn_0_00006911.mRNA1	mRNA1	NA	NA	NA	NA	Q5ZC88	A0A2J6JY79	NA	AT1G43140.1	Cullin family protein
Lsal_1_v1_gn_0_00006912.mRNA1	mRNA1	PF02878	Phosphoglucomutase/phosphomannomutase, alpha/beta/alpha domain I	IPR005844	Alpha-D-phosphohexomutase, alpha/beta/alpha domain I	F4IXE7	A0A2J6JW91	NA	AT1G05380.3	Acyl-CoA N-acyltransferase with RING/FYVE/PHD-type zinc finger protein
Lsal_1_v1_gn_0_00006913.mRNA1	mRNA1	NA	NA	NA	NA	Q54XK2	A0A2J6K279	NA	AT1G29310.2	SecY protein transport family protein
Lsal_1_v1_gn_0_00006914.mRNA1	mRNA1	NA	NA	NA	NA	NA	A0A2J6K273	NA	NA	NA
Lsal_1_v1_gn_0_00006915.mRNA1	mRNA1	PF00083	Sugar (and other) transporter	IPR005828	Major facilitator, sugar transporter-like	Q494P0	A0A2J6LZT1	K08176	AT3G54700.2	phosphate transporter 1%3B7
Lsal_1_v1_gn_0_00006916.mRNA1	mRNA1	PF04884	Vitamin B6 photo-protection and homoeostasis	IPR006968	Root UVB sensitive family	Q9SJX7	A0A2J6JUI8	NA	AT2G31190.2	root UVB sensitive protein (Protein of unknown function%2C DUF647)
Lsal_1_v1_gn_0_00006917.mRNA1	mRNA1	NA	NA	NA	NA	NA	A0A2J6JG54	NA	NA	NA
Lsal_1_v1_gn_0_00006918.mRNA1	mRNA1	PF00083	Sugar (and other) transporter	IPR005828	Major facilitator, sugar transporter-like	Q494P0	A0A2J6JUK3	K08176	AT3G54700.2	phosphate transporter 1%3B7
Lsal_1_v1_gn_0_00006919.mRNA1	mRNA1	PF04884	Vitamin B6 photo-protection and homoeostasis	IPR006968	Root UVB sensitive family	Q9SJX7	A0A2J6JUI2	NA	AT2G31190.2	root UVB sensitive protein (Protein of unknown function%2C DUF647)
Lsal_1_v1_gn_0_00006920.mRNA1	mRNA1	PF00190	Cupin	IPR006045	Cupin 1	A0A1L6K371	A0A2J6JUI1	NA	AT5G44120.3	RmlC-like cupins superfamily protein
Lsal_1_v1_gn_0_00006921.mRNA1	mRNA1	PF00190	Cupin	IPR006045	Cupin 1	P19084	A0A2J6JUH8	NA	AT5G44120.3	RmlC-like cupins superfamily protein
Lsal_1_v1_gn_0_00006922.mRNA1	mRNA1	PF00190	Cupin	IPR006045	Cupin 1	P19084	A0A2J6JUK2	NA	AT5G44120.3	RmlC-like cupins superfamily protein
Lsal_1_v1_gn_0_00006923.mRNA1	mRNA1	NA	NA	NA	NA	NA	A0A2U1P782	NA	NA	NA
Lsal_1_v1_gn_0_00006924.mRNA1	mRNA1	PF00295	Glycosyl hydrolases family 28	IPR000743	Glycoside hydrolase, family 28	Q949Z1	A0A2J6KCE8	K01184	AT5G14650.1	Pectin lyase-like superfamily protein
Lsal_1_v1_gn_0_00006925.mRNA1	mRNA1	NA	NA	NA	NA	NA	A0A2J6LW33	NA	NA	NA
Lsal_1_v1_gn_0_00006926.mRNA1	mRNA1	NA	NA	NA	NA	NA	A0A2J6JPS6	NA	NA	NA
Lsal_1_v1_gn_0_00006927.mRNA1	mRNA1	NA	NA	NA	NA	NA	A0A2J6JPS6	NA	NA	NA
Lsal_1_v1_gn_0_00006928.mRNA1	mRNA1	NA	NA	NA	NA	NA	A0A2J6JLP0	NA	NA	NA
Lsal_1_v1_gn_0_00006929.mRNA1	mRNA1	PF04577	Protein of unknown function (DUF563)	IPR007657	Glycosyltransferase 61	Q9LDH0	A0A2J6KDZ9	K03714	AT5G55500.1	beta-1%2C2-xylosyltransferase
Lsal_1_v1_gn_0_00006930.mRNA1	mRNA1	PF00278	Pyridoxal-dependent decarboxylase, C-terminal sheet domain	IPR022643	Orn/DAP/Arg decarboxylase 2, C-terminal	Q949X7	A0A2J6KZ61	K01586	AT3G14390.1	Pyridoxal-dependent decarboxylase family protein
Lsal_1_v1_gn_0_00006931.mRNA1	mRNA1	PF00278	Pyridoxal-dependent decarboxylase, C-terminal sheet domain	IPR022643	Orn/DAP/Arg decarboxylase 2, C-terminal	Q949X7	A0A2J6KZ61	K01586	AT3G14390.1	Pyridoxal-dependent decarboxylase family protein
Lsal_1_v1_gn_0_00006932.mRNA1	mRNA1	PF06839	GRF zinc finger	IPR010666	Zinc finger, GRF-type	NA	A0A2J6MGN1	NA	NA	NA
Lsal_1_v1_gn_0_00006933.mRNA1	mRNA1	NA	NA	NA	NA	NA	A0A2J6M659	NA	NA	NA
Lsal_1_v1_gn_0_00006934.mRNA1	mRNA1	NA	NA	NA	NA	Q9SU29	A0A2J6LW06	NA	AT4G12570.1	ubiquitin protein ligase 5
Lsal_1_v1_gn_0_00006935.mRNA1	mRNA1	PF00112	Papain family cysteine protease	IPR000668	Peptidase C1A, papain C-terminal	P25803	A0A2J6LVU4	NA	AT5G50260.1	Cysteine proteinases superfamily protein
Lsal_1_v1_gn_0_00006936.mRNA1	mRNA1	PF00112	Papain family cysteine protease	IPR000668	Peptidase C1A, papain C-terminal	P25803	A0A2J6LVU4	NA	AT5G50260.1	Cysteine proteinases superfamily protein
Lsal_1_v1_gn_0_00006937.mRNA1	mRNA1	PF01031	Dynamin central region	IPR000375	Dynamin central domain	Q9ZP55	A0A2J6LCS9	K14754	AT1G60500.1	Dynamin related protein 4C
Lsal_1_v1_gn_0_00006938.mRNA1	mRNA1	NA	NA	NA	NA	F4JCX9	A0A2J6KLD3	NA	AT3G54500.2	agglutinin-like protein
Lsal_1_v1_gn_0_00006939.mRNA1	mRNA1	NA	NA	NA	NA	F4JCX9	A0A2J6KLD3	NA	AT3G54500.2	agglutinin-like protein
Lsal_1_v1_gn_0_00006940.mRNA1	mRNA1	NA	NA	NA	NA	NA	A0A251TBL1	NA	NA	NA
Lsal_1_v1_gn_0_00006941.mRNA1	mRNA1	NA	NA	NA	NA	D5LXJ0	A0A2J6LJA0	NA	AT5G42220.2	Ubiquitin-like superfamily protein
Lsal_1_v1_gn_0_00006942.mRNA1	mRNA1	NA	NA	NA	NA	NA	NA	NA	NA	NA
Lsal_1_v1_gn_0_00006943.mRNA1	mRNA1	NA	NA	NA	NA	NA	A0A2J6K287	NA	NA	NA
Lsal_1_v1_gn_0_00006944.mRNA1	mRNA1	PF03078	ATHILA ORF-1 family	IPR004312	Arabidopsis retrotransposon Orf1	NA	A0A2J6LG53	NA	NA	NA
Lsal_1_v1_gn_0_00006945.mRNA1	mRNA1	NA	NA	NA	NA	NA	A0A2J6L3L8	NA	NA	NA
Lsal_1_v1_gn_0_00006946.mRNA1	mRNA1	NA	NA	NA	NA	NA	A0A2J6LLB3	NA	NA	NA
Lsal_1_v1_gn_0_00006947.mRNA1	mRNA1	NA	NA	NA	NA	NA	A0A2J6LB10	NA	NA	NA
Lsal_1_v1_gn_0_00006948.mRNA1	mRNA1	PF13966	zinc-binding in reverse transcriptase	IPR026960	Reverse transcriptase zinc-binding domain	NA	A0A2U1KVG5	NA	AT3G09510.1	Ribonuclease H-like superfamily protein
Lsal_1_v1_gn_0_00006949.mRNA1	mRNA1	NA	NA	NA	NA	NA	A0A2J6JSL8	NA	NA	NA
Lsal_1_v1_gn_0_00006950.mRNA1	mRNA1	PF03018	Dirigent-like protein	IPR004265	Dirigent protein	Q84TH6	A0A2J6L6U8	NA	AT2G21100.2	Disease resistance-responsive (dirigent-like protein) family protein
Lsal_1_v1_gn_0_00006951.mRNA1	mRNA1	NA	NA	NA	NA	NA	A0A2J6KVD6	NA	NA	NA
Lsal_1_v1_gn_0_00006952.mRNA1	mRNA1	PF03018	Dirigent-like protein	IPR004265	Dirigent protein	Q84TH6	A0A2J6L6U8	NA	AT2G21100.2	Disease resistance-responsive (dirigent-like protein) family protein
Lsal_1_v1_gn_0_00006953.mRNA1	mRNA1	PF00361	Proton-conducting membrane transporter	IPR001750	NADH:quinone oxidoreductase/Mrp antiporter, membrane subunit	P27572	A0A103XTX3	K03881	ATMG00580.1	NADH dehydrogenase subunit 4
Lsal_1_v1_gn_0_00006954.mRNA1	mRNA1	NA	NA	NA	NA	NA	A0A1J6KIY5	NA	NA	NA
Lsal_1_v1_gn_0_00006955.mRNA1	mRNA1	PF00902	Sec-independent protein translocase protein (TatC)	IPR002033	Sec-independent periplasmic protein translocase TatC	P93312	A0A1Y3BXR8	NA	ATMG00570.1	Sec-independent periplasmic protein translocase
Lsal_1_v1_gn_0_00006956.mRNA1	mRNA1	PF00069	Protein kinase domain	IPR000719	Protein kinase domain	Q9CAL3	A0A2J6KFT4	K04733	AT1G70520.1	cysteine-rich RLK (RECEPTOR-like protein kinase) 2
Lsal_1_v1_gn_0_00006957.mRNA1	mRNA1	NA	NA	NA	NA	NA	A0A2J6M6N4	NA	NA	NA
Lsal_1_v1_gn_0_00006958.mRNA1	mRNA1	NA	NA	NA	NA	NA	A0A2J6LYV3	NA	NA	NA
Lsal_1_v1_gn_0_00006959.mRNA1	mRNA1	NA	NA	NA	NA	Q6ZBF6	A0A2J6JRP7	NA	AT1G20970.1	calponin-like domain protein
Lsal_1_v1_gn_0_00006960.mRNA1	mRNA1	NA	NA	NA	NA	NA	A0A2J6LM02	NA	NA	NA
Lsal_1_v1_gn_0_00006961.mRNA1	mRNA1	PF00318	Ribosomal protein S2	IPR001865	Ribosomal protein S2	O80377	A0A2J6MCD8	K02998	AT3G04770.2	40s ribosomal protein SA B
Lsal_1_v1_gn_0_00006962.mRNA1	mRNA1	PF02383	SacI homology domain	IPR002013	SAC domain	Q94A27	A0A2J6MCC7	K22913	AT3G14205.1	Phosphoinositide phosphatase family protein
Lsal_1_v1_gn_0_00006963.mRNA1	mRNA1	NA	NA	NA	NA	NA	A0A2J6LF19	NA	AT2G14095.2	hypothetical protein
Lsal_1_v1_gn_0_00006964.mRNA1	mRNA1	PF16884	N-terminal domain of oxidoreductase	IPR041694	Oxidoreductase, N-terminal domain	Q9SLN8	A0A2J6JPB0	NA	AT1G65560.1	Zinc-binding dehydrogenase family protein
Lsal_1_v1_gn_0_00006965.mRNA1	mRNA1	PF00271	Helicase conserved C-terminal domain	IPR001650	Helicase, C-terminal	Q9LUW5	A0A2J6LHE7	K16911	AT3G22330.1	putative mitochondrial RNA helicase 2
Lsal_1_v1_gn_0_00006966.mRNA1	mRNA1	NA	NA	NA	NA	NA	A0A251SN13	NA	NA	NA
Lsal_1_v1_gn_0_00006967.mRNA1	mRNA1	NA	NA	NA	NA	NA	A0A2J6LHV7	NA	NA	NA
Lsal_1_v1_gn_0_00006968.mRNA1	mRNA1	PF04674	Phosphate-induced protein 1 conserved region	0	0	Q9SII5	A0A2J6LHE5	NA	AT2G17230.1	EXORDIUM like 5
Lsal_1_v1_gn_0_00006969.mRNA1	mRNA1	PF01883	Iron-sulfur cluster assembly protein	IPR002744	MIP18 family-like	Q9C9G6	A0A2J6M8B3	NA	AT1G68310.1	MIP18 family protein (DUF59)
Lsal_1_v1_gn_0_00006970.mRNA1	mRNA1	NA	NA	NA	NA	Q39828	A0A2J6KSN5	NA	AT2G44590.1	DYNAMIN-like 1D
Lsal_1_v1_gn_0_00006971.mRNA1	mRNA1	PF03004	Plant transposase (Ptta/En/Spm family)	IPR004252	Probable transposase, Ptta/En/Spm, plant	NA	A0A2J6JZU6	NA	NA	NA
Lsal_1_v1_gn_0_00006972.mRNA1	mRNA1	PF00225	Kinesin motor domain	IPR001752	Kinesin motor domain	Q94LW7	A0A2J6JYH6	NA	AT3G50240.2	ATP binding microtubule motor family protein
Lsal_1_v1_gn_0_00006973.mRNA1	mRNA1	PF04654	Protein of unknown function, DUF599	IPR006747	Protein of unknown function DUF599	NA	A0A2J6L3X2	NA	AT5G46060.1	spastin%2C putative (Protein of unknown function%2C DUF599)
Lsal_1_v1_gn_0_00006974.mRNA1	mRNA1	PF04654	Protein of unknown function, DUF599	IPR006747	Protein of unknown function DUF599	NA	A0A2J6L3X2	NA	AT5G46060.1	spastin%2C putative (Protein of unknown function%2C DUF599)
Lsal_1_v1_gn_0_00006975.mRNA1	mRNA1	PF04654	Protein of unknown function, DUF599	IPR006747	Protein of unknown function DUF599	NA	A0A2J6L3X2	NA	AT5G46060.1	spastin%2C putative (Protein of unknown function%2C DUF599)
Lsal_1_v1_gn_0_00006976.mRNA1	mRNA1	PF04654	Protein of unknown function, DUF599	IPR006747	Protein of unknown function DUF599	NA	A0A2J6L421	NA	AT5G46060.1	spastin%2C putative (Protein of unknown function%2C DUF599)
Lsal_1_v1_gn_0_00006977.mRNA1	mRNA1	NA	NA	NA	NA	NA	A0A2J6MB96	NA	NA	NA
Lsal_1_v1_gn_0_00006978.mRNA1	mRNA1	NA	NA	NA	NA	NA	A0A2J6L451	NA	AT3G15095.1	Serine/Threonine-kinase pakA-like protein
Lsal_1_v1_gn_0_00006979.mRNA1	mRNA1	PF01031	Dynamin central region	IPR000375	Dynamin central domain	Q9ZP55	A0A251V825	NA	AT1G60500.1	Dynamin related protein 4C
Lsal_1_v1_gn_0_00006980.mRNA1	mRNA1	PF01031	Dynamin central region	IPR000375	Dynamin central domain	Q9ZP55	A0A251V825	NA	AT1G60500.1	Dynamin related protein 4C
Lsal_1_v1_gn_0_00006981.mRNA1	mRNA1	PF00071	Ras family	IPR001806	Small GTPase	Q9FJH0	A0A2J6L3U8	K07904	AT5G60860.1	RAB GTPase homolog A1F
Lsal_1_v1_gn_0_00006982.mRNA1	mRNA1	PF03078	ATHILA ORF-1 family	IPR004312	Arabidopsis retrotransposon Orf1	NA	A0A2J6LHJ1	NA	NA	NA
Lsal_1_v1_gn_0_00006983.mRNA1	mRNA1	PF04209	homogentisate 1,2-dioxygenase	IPR005708	Homogentisate 1,2-dioxygenase	Q9ZRA2	A0A2J6L3W9	K00451	AT5G54080.2	homogentisate 1%2C2-dioxygenase
Lsal_1_v1_gn_0_00006984.mRNA1	mRNA1	PF00170	bZIP transcription factor	IPR004827	Basic-leucine zipper domain	Q9M2K4	A0A2J6L3V8	NA	AT3G58120.1	Basic-leucine zipper (bZIP) transcription factor family protein
Lsal_1_v1_gn_0_00006985.mRNA1	mRNA1	PF00847	AP2 domain	IPR001471	AP2/ERF domain	Q8L9K1	A0A2J6LM21	K09286	AT2G44840.1	ethylene-responsive element binding factor 13
Lsal_1_v1_gn_0_00006986.mRNA1	mRNA1	NA	NA	NA	NA	NA	A0A2J6JNM5	NA	AT3G47910.1	Ubiquitin carboxyl-terminal hydrolase-related protein
Lsal_1_v1_gn_0_00006987.mRNA1	mRNA1	PF01715	IPP transferase	IPR018022	IPP transferase	Q9C5J6	A0A2J6JYT5	NA	AT5G20040.2	isopentenyltransferase 9
Lsal_1_v1_gn_0_00006988.mRNA1	mRNA1	NA	NA	NA	NA	Q9LE63	NA	NA	AT5G15310.4	myb domain protein 16
Lsal_1_v1_gn_0_00006989.mRNA1	mRNA1	PF14538	Raptor N-terminal CASPase like domain	IPR029347	Raptor, N-terminal CASPase-like domain	C7J8E5	A0A2J6K6Q9	NA	AT3G08850.1	Regulatory-associated protein of TOR 1
Lsal_1_v1_gn_0_00006990.mRNA1	mRNA1	PF03108	MuDR family transposase	IPR004332	Transposase, MuDR, plant	NA	A0A2U1LL18	NA	AT1G06740.1	MuDR family transposase
Lsal_1_v1_gn_0_00006991.mRNA1	mRNA1	NA	NA	NA	NA	NA	A0A2J6LYV3	NA	NA	NA
Lsal_1_v1_gn_0_00006992.mRNA1	mRNA1	NA	NA	NA	NA	NA	NA	NA	NA	NA
Lsal_1_v1_gn_0_00006993.mRNA1	mRNA1	PF02373	JmjC domain, hydroxylase	IPR003347	JmjC domain	Q6BDA0	A0A2J6KDL9	NA	AT5G04240.1	Zinc finger (C2H2 type) family protein / transcription factor jumonji (jmj) family protein
Lsal_1_v1_gn_0_00006994.mRNA1	mRNA1	NA	NA	NA	NA	NA	NA	NA	NA	NA
Lsal_1_v1_gn_0_00006995.mRNA1	mRNA1	NA	NA	NA	NA	NA	A0A2J6LN30	NA	NA	NA
Lsal_1_v1_gn_0_00006996.mRNA1	mRNA1	PF10551	MULE transposase domain	IPR018289	MULE transposase domain	NA	A0A2U1LL18	NA	AT3G05850.1	MuDR family transposase
Lsal_1_v1_gn_0_00006997.mRNA1	mRNA1	PF06839	GRF zinc finger	IPR010666	Zinc finger, GRF-type	Q9ZS96	A0A2J6LYV3	NA	AT5G15690.1	zinc ion binding protein
Lsal_1_v1_gn_0_00006998.mRNA1	mRNA1	PF00098	Zinc knuckle	IPR001878	Zinc finger, CCHC-type	O65639	A0A103Y5M2	K09250	AT4G36020.2	cold shock domain protein 1
Lsal_1_v1_gn_0_00006999.mRNA1	mRNA1	NA	NA	NA	NA	NA	A0A2J6JSN9	NA	NA	NA
Lsal_1_v1_gn_0_00007000.mRNA1	mRNA1	PF00171	Aldehyde dehydrogenase family	IPR015590	Aldehyde dehydrogenase domain	Q9SU63	A0A2J6JUA7	NA	AT3G48000.1	aldehyde dehydrogenase 2B4
Lsal_1_v1_gn_0_00007001.mRNA1	mRNA1	NA	NA	NA	NA	NA	A0A2J6JI87	NA	NA	NA
Lsal_1_v1_gn_0_00007002.mRNA1	mRNA1	NA	NA	NA	NA	F4J6F6	A0A2J6LW55	NA	AT3G17850.1	Protein kinase superfamily protein
Lsal_1_v1_gn_0_00007003.mRNA1	mRNA1	NA	NA	NA	NA	NA	NA	NA	NA	NA
Lsal_1_v1_gn_0_00007004.mRNA1	mRNA1	PF04535	Domain of unknown function (DUF588)	IPR006702	Casparian strip membrane protein domain	D2KQI6	A0A2J6KID9	NA	AT4G15610.1	Uncharacterized protein family (UPF0497)
Lsal_1_v1_gn_0_00007005.mRNA1	mRNA1	NA	NA	NA	NA	NA	NA	NA	NA	NA
Lsal_1_v1_gn_0_00007006.mRNA1	mRNA1	PF01370	NAD dependent epimerase/dehydratase family	IPR001509	NAD-dependent epimerase/dehydratase	Q9LMU0	A0A2J6JHD5	K02377	AT1G17890.1	NAD(P)-binding Rossmann-fold superfamily protein
Lsal_1_v1_gn_0_00007007.mRNA1	mRNA1	PF01546	Peptidase family M20/M25/M40	IPR002933	Peptidase M20	Q8VXY9	A0A2J6JHD6	K18151	AT5G43600.1	ureidoglycolate amidohydrolase
Lsal_1_v1_gn_0_00007008.mRNA1	mRNA1	PF03108	MuDR family transposase	IPR004332	Transposase, MuDR, plant	NA	A0A2U1PE94	NA	AT3G05850.1	MuDR family transposase
Lsal_1_v1_gn_0_00007009.mRNA1	mRNA1	PF04676	Protein similar to CwfJ C-terminus 2	IPR006767	Cwf19-like protein, C-terminal domain-2	Q8BG79	A0A2J6JHJ3	NA	AT1G56290.1	CwfJ-like family protein
Lsal_1_v1_gn_0_00007010.mRNA1	mRNA1	NA	NA	NA	NA	NA	A0A068TSE6	NA	AT5G43560.2	TRAF-like superfamily protein
Lsal_1_v1_gn_0_00007011.mRNA1	mRNA1	PF00917	MATH domain	IPR002083	MATH/TRAF domain	A8MQL1	A0A2J6JHD9	NA	AT1G04300.1	TRAF-like superfamily protein
Lsal_1_v1_gn_0_00007011.mRNA2	mRNA2	PF00917	MATH domain	IPR002083	MATH/TRAF domain	A8MQL1	A0A2J6JHD9	NA	AT1G04300.1	TRAF-like superfamily protein
Lsal_1_v1_gn_0_00007012.mRNA1	mRNA1	NA	NA	NA	NA	NA	NA	NA	NA	NA
Lsal_1_v1_gn_0_00007013.mRNA1	mRNA1	NA	NA	NA	NA	NA	A0A2J6L5Y1	NA	AT4G35560.2	Transducin/WD40 repeat-like superfamily protein
Lsal_1_v1_gn_0_00007014.mRNA1	mRNA1	NA	NA	NA	NA	NA	A0A2J6KW13	NA	NA	NA
Lsal_1_v1_gn_0_00007015.mRNA1	mRNA1	NA	NA	NA	NA	NA	A0A2J6LNH3	NA	NA	NA
Lsal_1_v1_gn_0_00007016.mRNA1	mRNA1	NA	NA	NA	NA	NA	A0A2J6K6X4	NA	NA	NA
Lsal_1_v1_gn_0_00007017.mRNA1	mRNA1	PF00855	PWWP domain	IPR000313	PWWP domain	P59278	A0A2J6KGW4	NA	AT3G03140.1	Tudor/PWWP/MBT superfamily protein
Lsal_1_v1_gn_0_00007018.mRNA1	mRNA1	PF13041	PPR repeat family	IPR002885	Pentatricopeptide repeat	Q9FRI5	A0A2J6KGY8	NA	AT1G25360.1	Pentatricopeptide repeat (PPR) superfamily protein
Lsal_1_v1_gn_0_00007019.mRNA1	mRNA1	PF04130	Gamma tubulin complex component C-terminal	IPR040457	Gamma tubulin complex component, C-terminal	Q9C5H9	A0A2J6KSR0	NA	AT5G17410.2	Spc97 / Spc98 family of spindle pole body (SBP) component
Lsal_1_v1_gn_0_00007020.mRNA1	mRNA1	PF00855	PWWP domain	IPR000313	PWWP domain	P59278	A0A2J6KGW4	NA	AT3G03140.1	Tudor/PWWP/MBT superfamily protein
Lsal_1_v1_gn_0_00007021.mRNA1	mRNA1	NA	NA	NA	NA	NA	A0A2J6LZM7	NA	NA	NA
Lsal_1_v1_gn_0_00007022.mRNA1	mRNA1	NA	NA	NA	NA	NA	A0A2N9HJU4	NA	NA	NA
Lsal_1_v1_gn_0_00007023.mRNA1	mRNA1	PF01764	Lipase (class 3)	IPR002921	Fungal lipase-like domain	A2ZW16	A0A251VKU7	NA	AT4G18550.2	alpha/beta-Hydrolases superfamily protein
Lsal_1_v1_gn_0_00007024.mRNA1	mRNA1	PF07517	SecA DEAD-like domain	IPR011115	SecA DEAD-like, N-terminal	F4IE66	A0A2J6M3P7	NA	AT1G26370.1	RNA helicase family protein
Lsal_1_v1_gn_0_00007025.mRNA1	mRNA1	PF02902	Ulp1 protease family, C-terminal catalytic domain	IPR003653	Ulp1 protease family, C-terminal catalytic domain	NA	A0A2J6M8U3	NA	NA	NA
Lsal_1_v1_gn_0_00007026.mRNA1	mRNA1	PF10551	MULE transposase domain	IPR018289	MULE transposase domain	Q9SZL8	A0A251SJ10	K17604	AT4G38180.1	FAR1-related sequence 5
Lsal_1_v1_gn_0_00007027.mRNA1	mRNA1	NA	NA	NA	NA	NA	A0A2J6KA24	NA	AT5G20130.1	sulfate adenylyltransferase subunit
Lsal_1_v1_gn_0_00007028.mRNA1	mRNA1	PF05875	Ceramidase	IPR008901	Alkaline ceramidase	Q94IB9	A0A103Y255	K04711	AT4G22330.1	Alkaline phytoceramidase (aPHC)
Lsal_1_v1_gn_0_00007029.mRNA1	mRNA1	NA	NA	NA	NA	NA	A0A2J6KBM4	NA	NA	NA
Lsal_1_v1_gn_0_00007029.mRNA2	mRNA2	NA	NA	NA	NA	NA	A0A2J6KBM4	NA	NA	NA
Lsal_1_v1_gn_0_00007030.mRNA1	mRNA1	NA	NA	NA	NA	NA	A0A2U1KSR6	NA	NA	NA
Lsal_1_v1_gn_0_00007031.mRNA1	mRNA1	NA	NA	NA	NA	NA	A0A2J6K5V5	NA	AT5G20870.1	O-Glycosyl hydrolases family 17 protein
Lsal_1_v1_gn_0_00007032.mRNA1	mRNA1	NA	NA	NA	NA	NA	A0A2J6K7T9	NA	NA	NA
Lsal_1_v1_gn_0_00007033.mRNA1	mRNA1	PF02721	Domain of unknown function DUF223	IPR003871	Domain of unknown function DUF223	NA	A0A2J6LHP2	K07466	AT1G52950.1	Nucleic acid-binding%2C OB-fold-like protein
Lsal_1_v1_gn_0_00007034.mRNA1	mRNA1	NA	NA	NA	NA	Q9M076	A0A2J6LQD8	NA	AT1G65540.3	LETM1-like protein
Lsal_1_v1_gn_0_00007035.mRNA1	mRNA1	PF04819	Family of unknown function (DUF716)	IPR006904	Protein of unknown function DUF716	Q8VCZ2	A0A2J6JKT3	NA	AT1G49470.1	transmembrane epididymal protein (DUF716)
Lsal_1_v1_gn_0_00007036.mRNA1	mRNA1	PF08041	PetM family of cytochrome b6f complex subunit 7	IPR012595	PetM of cytochrome b6/f complex subunit 7	P80883	A0A2J6JKP0	NA	AT2G26500.2	cytochrome b6f complex subunit (petM)
Lsal_1_v1_gn_0_00007037.mRNA1	mRNA1	NA	NA	NA	NA	NA	A0A2J6JKM9	K15455	AT3G44150.1	Expp1 protein
Lsal_1_v1_gn_0_00007038.mRNA1	mRNA1	PF08628	Sorting nexin C terminal	IPR013937	Sorting nexin, C-terminal	P57768	A0A2J6JKR1	K17925	AT2G15900.1	phox domain-containing protein
Lsal_1_v1_gn_0_00007039.mRNA1	mRNA1	NA	NA	NA	NA	NA	A0A2J6KIN8	NA	NA	NA
Lsal_1_v1_gn_0_00007040.mRNA1	mRNA1	NA	NA	NA	NA	NA	NA	NA	NA	NA
Lsal_1_v1_gn_0_00007041.mRNA1	mRNA1	NA	NA	NA	NA	Q9XIM0	A0A2J6JKX9	NA	AT2G15890.1	maternal effect embryo arrest 14
Lsal_1_v1_gn_0_00007042.mRNA1	mRNA1	PF00225	Kinesin motor domain	IPR001752	Kinesin motor domain	Q27IK6	A0A2J6JKS0	K10400	AT3G19050.1	phragmoplast orienting kinesin 2
Lsal_1_v1_gn_0_00007043.mRNA1	mRNA1	PF00069	Protein kinase domain	IPR000719	Protein kinase domain	Q940H6	A0A109ZJV5	K14498	AT4G33950.1	Protein kinase superfamily protein
Lsal_1_v1_gn_0_00007044.mRNA1	mRNA1	PF00071	Ras family	IPR001806	Small GTPase	Q9SEH3	A0A2J6LU88	NA	AT4G17530.1	RAB GTPase homolog 1C
Lsal_1_v1_gn_0_00007045.mRNA1	mRNA1	NA	NA	NA	NA	NA	A0A2J6JKY6	NA	AT1G49670.2	ARP protein (REF)
Lsal_1_v1_gn_0_00007046.mRNA1	mRNA1	PF00107	Zinc-binding dehydrogenase	IPR013149	Alcohol dehydrogenase, C-terminal	Q8BGC4	A0A2J6JKY6	NA	AT1G49670.1	ARP protein (REF)
Lsal_1_v1_gn_0_00007047.mRNA1	mRNA1	PF03732	Retrotransposon gag protein	IPR005162	Retrotransposon gag domain	NA	A0A1U8JVW0	NA	NA	NA
Lsal_1_v1_gn_0_00007048.mRNA1	mRNA1	NA	NA	NA	NA	Q9LSN7	A0A2J6K136	NA	AT3G17100.2	sequence-specific DNA binding transcription factor
Lsal_1_v1_gn_0_00007049.mRNA1	mRNA1	NA	NA	NA	NA	NA	NA	NA	NA	NA
Lsal_1_v1_gn_0_00007049.mRNA2	mRNA2	NA	NA	NA	NA	NA	NA	NA	NA	NA
Lsal_1_v1_gn_0_00007049.mRNA3	mRNA3	NA	NA	NA	NA	NA	NA	NA	NA	NA
Lsal_1_v1_gn_0_00007049.mRNA4	mRNA4	NA	NA	NA	NA	NA	NA	NA	NA	NA
Lsal_1_v1_gn_0_00007050.mRNA1	mRNA1	PF00182	Chitinase class I	IPR000726	Glycoside hydrolase, family 19, catalytic	Q9MA41	A0A2J6MBA3	NA	AT1G05850.2	Chitinase family protein
Lsal_1_v1_gn_0_00007051.mRNA1	mRNA1	PF01535	PPR repeat	IPR002885	Pentatricopeptide repeat	Q9FJY7	A0A2J6LC25	NA	AT5G66520.1	Tetratricopeptide repeat (TPR)-like superfamily protein
Lsal_1_v1_gn_0_00007052.mRNA1	mRNA1	PF13716	Divergent CRAL/TRIO domain	IPR001251	CRAL-TRIO lipid binding domain	A7T167	A0A251U2I5	K23518	AT1G69340.2	appr-1-p processing enzyme family protein
Lsal_1_v1_gn_0_00007053.mRNA1	mRNA1	PF08755	Hemimethylated DNA-binding protein YccV like	IPR011722	Hemimethylated DNA-binding domain	Q67Y99	A0A2U1M8E9	NA	AT2G03390.4	uvrB/uvrC motif-containing protein
Lsal_1_v1_gn_0_00007054.mRNA1	mRNA1	PF01535	PPR repeat	IPR002885	Pentatricopeptide repeat	Q9C507	A0A2J6LC59	NA	AT1G69350.1	Tetratricopeptide repeat (TPR)-like superfamily protein
Lsal_1_v1_gn_0_00007055.mRNA1	mRNA1	PF01535	PPR repeat	IPR002885	Pentatricopeptide repeat	Q9ZQ74	A0A2J6LC26	NA	AT2G03380.1	Pentatricopeptide repeat (PPR) superfamily protein
Lsal_1_v1_gn_0_00007056.mRNA1	mRNA1	PF05904	Plant protein of unknown function (DUF863)	IPR008581	Protein of unknown function DUF863, plant	NA	A0A2J6LC43	NA	AT1G26620.1	T-box transcription factor%2C putative (DUF863)
Lsal_1_v1_gn_0_00007057.mRNA1	mRNA1	NA	NA	NA	NA	NA	NA	NA	NA	NA
Lsal_1_v1_gn_0_00007058.mRNA1	mRNA1	PF02453	Reticulon	IPR003388	Reticulon	A9X4U2	A0A2J6M5A8	K23558	AT2G43420.1	3-beta hydroxysteroid dehydrogenase/isomerase family protein
Lsal_1_v1_gn_0_00007059.mRNA1	mRNA1	NA	NA	NA	NA	F4JKH6	A0A2J6MJ09	NA	AT4G28080.1	Tetratricopeptide repeat (TPR)-like superfamily protein
Lsal_1_v1_gn_0_00007060.mRNA1	mRNA1	NA	NA	NA	NA	NA	A0A2J6LTG0	NA	NA	NA
Lsal_1_v1_gn_0_00007061.mRNA1	mRNA1	PF00929	Exonuclease	IPR013520	Exonuclease, RNase T/DNA polymerase III	Q682U6	A0A2J6MDX4	NA	AT5G26940.4	Polynucleotidyl transferase%2C ribonuclease H-like superfamily protein
Lsal_1_v1_gn_0_00007062.mRNA1	mRNA1	PF01208	Uroporphyrinogen decarboxylase (URO-D)	IPR000257	Uroporphyrinogen decarboxylase (URO-D)	Q93ZB6	A0A2J6ME00	K01599	AT3G14930.2	Uroporphyrinogen decarboxylase
Lsal_1_v1_gn_0_00007063.mRNA1	mRNA1	PF00226	DnaJ domain	IPR001623	DnaJ domain	Q0III6	A0A2J6ME04	NA	AT1G56300.1	Chaperone DnaJ-domain superfamily protein
Lsal_1_v1_gn_0_00007064.mRNA1	mRNA1	PF07887	Calmodulin binding protein-like	IPR012416	CALMODULIN-BINDING PROTEIN60	Q0WVV6	A0A2J6MDY5	NA	AT4G25800.2	Calmodulin-binding protein
Lsal_1_v1_gn_0_00007065.mRNA1	mRNA1	NA	NA	NA	NA	NA	A0A2J6LVB8	NA	NA	NA
Lsal_1_v1_gn_0_00007066.mRNA1	mRNA1	NA	NA	NA	NA	NA	NA	NA	NA	NA
Lsal_1_v1_gn_0_00007067.mRNA1	mRNA1	NA	NA	NA	NA	NA	A0A2J6LZS8	NA	NA	NA
Lsal_1_v1_gn_0_00007067.mRNA2	mRNA2	PF02902	Ulp1 protease family, C-terminal catalytic domain	IPR003653	Ulp1 protease family, C-terminal catalytic domain	NA	A0A2J6LCD4	NA	NA	NA
Lsal_1_v1_gn_0_00007068.mRNA1	mRNA1	PF04646	Protein of unknown function, DUF604	IPR006740	Protein of unknown function DUF604	NA	A0A2J6KID1	NA	AT5G12460.1	fringe-like protein (DUF604)
Lsal_1_v1_gn_0_00007069.mRNA1	mRNA1	PF03634	TCP family transcription factor	IPR017887	Transcription factor TCP subgroup	O64647	A0A2J6JG53	NA	AT2G45680.1	TCP family transcription factor
Lsal_1_v1_gn_0_00007070.mRNA1	mRNA1	NA	NA	NA	NA	NA	NA	NA	NA	NA
Lsal_1_v1_gn_0_00007071.mRNA1	mRNA1	PF02485	Core-2/I-Branching enzyme	IPR003406	Glycosyl transferase, family 14	Q65XS5	A0A2J6JNL2	NA	AT1G10880.1	core-2/I-branching beta-1%2C6-n-acetylglucosaminyltransferase family protein
Lsal_1_v1_gn_0_00007072.mRNA1	mRNA1	PF04759	Protein of unknown function, DUF617	IPR006460	Protein MIZU-KUSSEI 1-like, plant	O22227	A0A2J6JKB2	NA	AT5G23100.1	MIZU-KUSSEI-like protein (Protein of unknown function%2C DUF617)
Lsal_1_v1_gn_0_00007073.mRNA1	mRNA1	PF02485	Core-2/I-Branching enzyme	IPR003406	Glycosyl transferase, family 14	NA	A0A2J6JNH5	NA	AT1G68380.1	Core-2/I-branching beta-1%2C6-N-acetylglucosaminyltransferase family protein
Lsal_1_v1_gn_0_00007074.mRNA1	mRNA1	PF03966	Trm112p-like protein	IPR005651	Trm112-like	Q9C9R3	B9SWY6	K15448	AT1G78190.1	Trm112p-like protein
Lsal_1_v1_gn_0_00007075.mRNA1	mRNA1	NA	NA	NA	NA	Q8VZM1	A0A2J6L2A6	NA	AT1G80410.1	tetratricopeptide repeat (TPR)-containing protein
Lsal_1_v1_gn_0_00007076.mRNA1	mRNA1	NA	NA	NA	NA	NA	A0A2J6LKD2	NA	NA	NA
Lsal_1_v1_gn_0_00007077.mRNA1	mRNA1	NA	NA	NA	NA	NA	A0A2J6KAF5	NA	NA	NA
Lsal_1_v1_gn_0_00007078.mRNA1	mRNA1	PF00181	Ribosomal Proteins L2, RNA binding domain	IPR022666	Ribosomal Proteins L2, RNA binding domain	P29766	A0A251V790	K02938	AT4G36130.1	Ribosomal protein L2 family
Lsal_1_v1_gn_0_00007079.mRNA1	mRNA1	PF07714	Protein tyrosine kinase	IPR001245	Serine-threonine/tyrosine-protein kinase, catalytic domain	Q9FIU5	A0A2J6LTU8	K04733	AT5G54590.4	Protein kinase superfamily protein
Lsal_1_v1_gn_0_00007080.mRNA1	mRNA1	NA	NA	NA	NA	NA	A0A2J6LTV7	NA	AT5G54630.1	zinc finger protein-like protein
Lsal_1_v1_gn_0_00007081.mRNA1	mRNA1	NA	NA	NA	NA	NA	NA	NA	NA	NA
Lsal_1_v1_gn_0_00007082.mRNA1	mRNA1	PF03078	ATHILA ORF-1 family	IPR004312	Arabidopsis retrotransposon Orf1	NA	A0A2J6LHJ1	NA	NA	NA
Lsal_1_v1_gn_0_00007083.mRNA1	mRNA1	NA	NA	NA	NA	NA	A0A2J6KGU8	NA	NA	NA
Lsal_1_v1_gn_0_00007084.mRNA1	mRNA1	NA	NA	NA	NA	NA	NA	NA	NA	NA
Lsal_1_v1_gn_0_00007085.mRNA1	mRNA1	NA	NA	NA	NA	NA	A0A2J6L2S9	NA	NA	NA
Lsal_1_v1_gn_0_00007086.mRNA1	mRNA1	PF08276	PAN-like domain	IPR003609	PAN/Apple domain	O81833	A0A2J6LRK6	NA	AT4G27290.2	S-locus lectin protein kinase family protein
Lsal_1_v1_gn_0_00007087.mRNA1	mRNA1	PF11883	Domain of unknown function (DUF3403)	IPR021820	S-locus receptor kinase, C-terminal	O81833	A0A2J6LRK6	NA	AT4G27300.1	S-locus lectin protein kinase family protein
Lsal_1_v1_gn_0_00007088.mRNA1	mRNA1	NA	NA	NA	NA	Q332R7	A0A2J6KTC1	NA	ATCG01280.1	Chloroplast Ycf2%3BATPase%2C AAA type%2C core
Lsal_1_v1_gn_0_00007089.mRNA1	mRNA1	PF00361	Proton-conducting membrane transporter	IPR001750	NADH:quinone oxidoreductase/Mrp antiporter, membrane subunit	P0CC81	A0A159W635	K05573	ATCG01250.1	NADH-quinone oxidoreductase protein
Lsal_1_v1_gn_0_00007090.mRNA1	mRNA1	PF00177	Ribosomal protein S7p/S5e	IPR023798	Ribosomal protein S7 domain	Q332R9	A0A2J6MEE0	K02992	ATCG01240.1	ribosomal protein S7
Lsal_1_v1_gn_0_00007091.mRNA1	mRNA1	NA	NA	NA	NA	NA	A0A2N9HJU4	NA	NA	NA
Lsal_1_v1_gn_0_00007092.mRNA1	mRNA1	NA	NA	NA	NA	NA	A0A2N9HJU4	NA	NA	NA
Lsal_1_v1_gn_0_00007093.mRNA1	mRNA1	PF00177	Ribosomal protein S7p/S5e	IPR023798	Ribosomal protein S7 domain	Q332R9	A0A2J6MEE0	K02992	ATCG01240.1	ribosomal protein S7
Lsal_1_v1_gn_0_00007094.mRNA1	mRNA1	PF00361	Proton-conducting membrane transporter	IPR001750	NADH:quinone oxidoreductase/Mrp antiporter, membrane subunit	P0CC81	A0A159W635	K05573	ATCG01250.1	NADH-quinone oxidoreductase protein
Lsal_1_v1_gn_0_00007095.mRNA1	mRNA1	PF05695	Plant protein of unknown function (DUF825)	IPR008543	Uncharacterised protein family Ycf2	Q332R7	A0A2J6KMT6	NA	ATCG01280.1	Chloroplast Ycf2%3BATPase%2C AAA type%2C core
Lsal_1_v1_gn_0_00007096.mRNA1	mRNA1	PF00181	Ribosomal Proteins L2, RNA binding domain	IPR022666	Ribosomal Proteins L2, RNA binding domain	Q332R5	A0A2J6JPE5	K02886	ATCG01310.1	ribosomal protein L2
Lsal_1_v1_gn_0_00007097.mRNA1	mRNA1	PF03947	Ribosomal Proteins L2, C-terminal domain	IPR022669	Ribosomal protein L2, C-terminal	Q332R5	F6MHT3	K02886	ATCG01310.1	ribosomal protein L2
Lsal_1_v1_gn_0_00007098.mRNA1	mRNA1	PF00124	Photosynthetic reaction centre protein	IPR000484	Photosynthetic reaction centre, L/M	P04999	A0A1Y3BWW6	K02703	ATCG00020.1	photosystem II reaction center protein A
Lsal_1_v1_gn_0_00007099.mRNA1	mRNA1	NA	NA	NA	NA	O22941	A0A2J6KKG1	NA	AT2G41790.1	Insulinase (Peptidase family M16) family protein
Lsal_1_v1_gn_0_00007100.mRNA1	mRNA1	PF00781	Diacylglycerol kinase catalytic domain	IPR001206	Diacylglycerol kinase, catalytic domain	Q39017	A0A2J6LFI1	K00901	AT5G07920.2	diacylglycerol kinase1
Lsal_1_v1_gn_0_00007101.mRNA1	mRNA1	PF14695	Lines C-terminus	IPR029415	Protein Lines, C-terminal	NA	A0A2J6KNN9	K22533	AT3G50430.1	golgin
Lsal_1_v1_gn_0_00007102.mRNA1	mRNA1	NA	NA	NA	NA	NA	A0A2J6KDT6	NA	NA	NA
Lsal_1_v1_gn_0_00007103.mRNA1	mRNA1	PF12697	Alpha/beta hydrolase family	IPR000073	Alpha/beta hydrolase fold-1	Q6RYA0	A0A2J6K0Z2	NA	AT2G23620.1	methyl esterase 1
Lsal_1_v1_gn_0_00007104.mRNA1	mRNA1	PF12697	Alpha/beta hydrolase family	IPR000073	Alpha/beta hydrolase fold-1	Q6RYA0	A0A2J6KNR0	NA	AT2G23620.1	methyl esterase 1
Lsal_1_v1_gn_0_00007104.mRNA2	mRNA2	PF12697	Alpha/beta hydrolase family	IPR000073	Alpha/beta hydrolase fold-1	Q6RYA0	A0A2J6KNR0	NA	AT2G23620.1	methyl esterase 1
Lsal_1_v1_gn_0_00007105.mRNA1	mRNA1	NA	NA	NA	NA	NA	NA	NA	NA	NA
Lsal_1_v1_gn_0_00007106.mRNA1	mRNA1	NA	NA	NA	NA	NA	A0A2J6L0V7	NA	NA	NA
Lsal_1_v1_gn_0_00007107.mRNA1	mRNA1	NA	NA	NA	NA	NA	NA	NA	NA	NA
Lsal_1_v1_gn_0_00007108.mRNA1	mRNA1	PF00931	NB-ARC domain	IPR002182	NB-ARC	Q40392	A0A2J6M116	NA	AT5G36930.3	Disease resistance protein (TIR-NBS-LRR class) family
Lsal_1_v1_gn_0_00007109.mRNA1	mRNA1	NA	NA	NA	NA	NA	A0A2J6KL97	NA	AT1G64790.1	ILITYHIA
Lsal_1_v1_gn_0_00007110.mRNA1	mRNA1	NA	NA	NA	NA	Q9C9C0	A0A2J6MHH4	NA	AT1G73990.2	signal peptide peptidase
Lsal_1_v1_gn_0_00007111.mRNA1	mRNA1	NA	NA	NA	NA	NA	A0A2J6ME47	NA	NA	NA
Lsal_1_v1_gn_0_00007112.mRNA1	mRNA1	PF07517	SecA DEAD-like domain	IPR011115	SecA DEAD-like, N-terminal	D8WUA4	A0A251TY16	NA	AT1G21650.1	Preprotein translocase SecA family protein
Lsal_1_v1_gn_0_00007113.mRNA1	mRNA1	PF00646	F-box domain	IPR001810	F-box domain	NA	A0A2J6KXZ6	NA	NA	NA
Lsal_1_v1_gn_0_00007114.mRNA1	mRNA1	NA	NA	NA	NA	NA	A0A2J6K4T6	NA	NA	NA
Lsal_1_v1_gn_0_00007115.mRNA1	mRNA1	NA	NA	NA	NA	NA	NA	NA	NA	NA
Lsal_1_v1_gn_0_00007115.mRNA2	mRNA2	NA	NA	NA	NA	NA	NA	NA	NA	NA
Lsal_1_v1_gn_0_00007116.mRNA1	mRNA1	PF00562	RNA polymerase Rpb2, domain 6	IPR007120	DNA-directed RNA polymerase, subunit 2, hybrid-binding domain	Q56P13	A0A2J6KXP3	K03043	ATCG00190.1	RNA polymerase subunit beta
Lsal_1_v1_gn_0_00007117.mRNA1	mRNA1	PF00623	RNA polymerase Rpb1, domain 2	IPR000722	RNA polymerase, alpha subunit	Q56P12	A0A2J6M2Q2	K03046	ATCG00180.1	DNA-directed RNA polymerase family protein
Lsal_1_v1_gn_0_00007118.mRNA1	mRNA1	PF00421	Photosystem II protein	IPR000932	Photosystem antenna protein-like	Q332Y2	A0A4D6CYY8	K02705	ATCG00280.1	photosystem II reaction center protein C
Lsal_1_v1_gn_0_00007119.mRNA1	mRNA1	PF00223	Photosystem I psaA/psaB protein	IPR001280	Photosystem I PsaA/PsaB	Q332X9	A0A2J6LR30	K02690	ATCG00340.1	Photosystem I%2C PsaA/PsaB protein
Lsal_1_v1_gn_0_00007120.mRNA1	mRNA1	PF00223	Photosystem I psaA/psaB protein	IPR001280	Photosystem I PsaA/PsaB	Q06GR0	A0A5C0Q0Y5	NA	ATCG00350.1	Photosystem I%2C PsaA/PsaB protein
Lsal_1_v1_gn_0_00007121.mRNA1	mRNA1	PF00223	Photosystem I psaA/psaB protein	IPR001280	Photosystem I PsaA/PsaB	Q1KXV9	A0A498KN88	NA	ATCG00350.1	Photosystem I%2C PsaA/PsaB protein
Lsal_1_v1_gn_0_00007121.mRNA2	mRNA2	PF00223	Photosystem I psaA/psaB protein	IPR001280	Photosystem I PsaA/PsaB	Q332X8	A0A1B1W531	K02689	ATCG00350.1	Photosystem I%2C PsaA/PsaB protein
Lsal_1_v1_gn_0_00007122.mRNA1	mRNA1	NA	NA	NA	NA	NA	A0A2J6L257	NA	NA	NA
Lsal_1_v1_gn_0_00007123.mRNA1	mRNA1	NA	NA	NA	NA	NA	A0A2J6JLH9	NA	NA	NA
Lsal_1_v1_gn_0_00007124.mRNA1	mRNA1	PF13499	EF-hand domain pair	IPR002048	EF-hand domain	Q0JC44	A0A2J6KEZ5	K13448	AT3G07490.1	ARF-GAP domain 11
Lsal_1_v1_gn_0_00007125.mRNA1	mRNA1	PF12068	Rab-binding domain (RBD)	IPR021935	Small G protein signalling modulator 1/2, Rab-binding domain	Q9CXF4	A0A2J6KF15	K20168	AT5G52580.1	RabGAP/TBC domain-containing protein
Lsal_1_v1_gn_0_00007126.mRNA1	mRNA1	NA	NA	NA	NA	NA	NA	NA	NA	NA
Lsal_1_v1_gn_0_00007127.mRNA1	mRNA1	PF04724	Glycosyltransferase family 17	IPR006813	Glycosyl transferase, family 17	Q02527	A0A2J6KF38	K00737	AT2G13290.2	beta-1%2C4-N-acetylglucosaminyltransferase family protein
Lsal_1_v1_gn_0_00007128.mRNA1	mRNA1	PF13041	PPR repeat family	IPR002885	Pentatricopeptide repeat	P0C7R4	A0A2J6K114	K14845	AT1G69290.1	Pentatricopeptide repeat (PPR) superfamily protein
Lsal_1_v1_gn_0_00007128.mRNA2	mRNA2	PF13041	PPR repeat family	IPR002885	Pentatricopeptide repeat	P0C7R4	A0A2J6K114	K14845	AT1G69290.1	Pentatricopeptide repeat (PPR) superfamily protein
Lsal_1_v1_gn_0_00007129.mRNA1	mRNA1	PF14008	Iron/zinc purple acid phosphatase-like protein C	IPR025733	Iron/zinc purple acid phosphatase-like C-terminal domain	Q9LMX4	A0A2J6K122	K22390	AT1G13750.1	Purple acid phosphatases superfamily protein
Lsal_1_v1_gn_0_00007130.mRNA1	mRNA1	NA	NA	NA	NA	Q9ZPR4	A0A2J6K159	K16075	AT2G03620.2	magnesium transporter 3
Lsal_1_v1_gn_0_00007131.mRNA1	mRNA1	NA	NA	NA	NA	NA	NA	NA	NA	NA
Lsal_1_v1_gn_0_00007132.mRNA1	mRNA1	NA	NA	NA	NA	NA	NA	NA	NA	NA
Lsal_1_v1_gn_0_00007133.mRNA1	mRNA1	PF08263	Leucine rich repeat N-terminal domain	IPR013210	Leucine-rich repeat-containing N-terminal, plant-type	Q9ZRF9	A0A2J6K120	K04733	AT1G69270.1	receptor-like protein kinase 1
Lsal_1_v1_gn_0_00007133.mRNA2	mRNA2	PF00069	Protein kinase domain	IPR000719	Protein kinase domain	Q9ZRF9	A0A2J6K120	K04733	AT1G69270.1	receptor-like protein kinase 1
Lsal_1_v1_gn_0_00007134.mRNA1	mRNA1	PF05019	Coenzyme Q (ubiquinone) biosynthesis protein Coq4	IPR007715	Ubiquinone biosynthesis protein Coq4	Q9ZPR0	A0A2J6K164	K18586	AT2G03690.1	coenzyme Q biosynthesis Coq4 family protein / ubiquinone biosynthesis Coq4 family protein
Lsal_1_v1_gn_0_00007135.mRNA1	mRNA1	PF00069	Protein kinase domain	IPR000719	Protein kinase domain	Q86IX1	A0A2J6K144	K08838	AT1G69220.1	Protein kinase superfamily protein
Lsal_1_v1_gn_0_00007136.mRNA1	mRNA1	PF05699	hAT family C-terminal dimerisation region	IPR008906	HAT, C-terminal dimerisation domain	NA	A0A2R6QTE2	NA	AT5G33406.1	hAT dimerization domain-containing protein / transposase-like protein
Lsal_1_v1_gn_0_00007137.mRNA1	mRNA1	PF05938	Plant self-incompatibility protein S1	IPR010264	Plant self-incompatibility S1	NA	A0A2J6L0L0	NA	NA	NA
Lsal_1_v1_gn_0_00007138.mRNA1	mRNA1	PF00106	short chain dehydrogenase	IPR002347	Short-chain dehydrogenase/reductase SDR	Q5KTS5	A0A2J6KN04	NA	AT1G54870.1	NAD(P)-binding Rossmann-fold superfamily protein
Lsal_1_v1_gn_0_00007139.mRNA1	mRNA1	PF13561	Enoyl-(Acyl carrier protein) reductase	0	0	Q5KTS5	A0A2J6KN05	NA	AT3G05260.1	NAD(P)-binding Rossmann-fold superfamily protein
Lsal_1_v1_gn_0_00007140.mRNA1	mRNA1	PF13561	Enoyl-(Acyl carrier protein) reductase	0	0	Q5KTS5	A0A2J6KNB0	NA	AT1G54870.2	NAD(P)-binding Rossmann-fold superfamily protein
Lsal_1_v1_gn_0_00007141.mRNA1	mRNA1	NA	NA	NA	NA	NA	NA	NA	NA	NA
Lsal_1_v1_gn_0_00007142.mRNA1	mRNA1	PF04108	Autophagy protein Apg17	IPR007240	Autophagy-related protein 17	Q9SUG7	A0A2J6KNB8	K08330	AT4G30790.1	autophagy-like protein
Lsal_1_v1_gn_0_00007143.mRNA1	mRNA1	PF00940	DNA-dependent RNA polymerase	IPR002092	DNA-directed RNA polymerase, phage-type	P69242	A0A2J6KN16	K10908	AT2G24120.1	DNA/RNA polymerases superfamily protein
Lsal_1_v1_gn_0_00007144.mRNA1	mRNA1	PF15511	Centromere kinetochore component CENP-T histone fold	IPR035425	CENP-T/Histone H4, histone fold	P0CG89	A0A5D2H1S4	K11254	AT5G59970.2	Histone superfamily protein
Lsal_1_v1_gn_0_00007145.mRNA1	mRNA1	PF15511	Centromere kinetochore component CENP-T histone fold	IPR035425	CENP-T/Histone H4, histone fold	P0CG89	A0A5D2H1S4	K11254	AT5G59970.2	Histone superfamily protein
Lsal_1_v1_gn_0_00007146.mRNA1	mRNA1	PF15511	Centromere kinetochore component CENP-T histone fold	IPR035425	CENP-T/Histone H4, histone fold	P0CG89	A0A5D2H1S4	K11254	AT5G59970.2	Histone superfamily protein
Lsal_1_v1_gn_0_00007147.mRNA1	mRNA1	PF01150	GDA1/CD39 (nucleoside phosphatase) family	IPR000407	Nucleoside phosphatase GDA1/CD39	O80612	A0A2J6KL36	K01510	AT2G02970.1	GDA1/CD39 nucleoside phosphatase family protein
Lsal_1_v1_gn_0_00007148.mRNA1	mRNA1	PF12428	Protein of unknown function (DUF3675)	IPR022143	Protein of unknown function DUF3675	P40318	A0A2J6KL14	NA	AT2G02960.6	RING/FYVE/PHD zinc finger superfamily protein
Lsal_1_v1_gn_0_00007149.mRNA1	mRNA1	NA	NA	NA	NA	NA	NA	NA	NA	NA
Lsal_1_v1_gn_0_00007150.mRNA1	mRNA1	NA	NA	NA	NA	NA	A0A2J6K278	NA	NA	NA
Lsal_1_v1_gn_0_00007151.mRNA1	mRNA1	NA	NA	NA	NA	NA	A0A251UHI7	NA	NA	NA
Lsal_1_v1_gn_0_00007152.mRNA1	mRNA1	PF05142	Domain of unknown function (DUF702)	0	0	K4B6C9	A0A2J6M742	NA	AT1G75520.1	SHI-related sequence 5
Lsal_1_v1_gn_0_00007153.mRNA1	mRNA1	PF00177	Ribosomal protein S7p/S5e	IPR023798	Ribosomal protein S7 domain	Q332R9	A0A1Y3BXG4	K02992	ATCG01240.1	ribosomal protein S7
Lsal_1_v1_gn_0_00007154.mRNA1	mRNA1	PF00361	Proton-conducting membrane transporter	IPR001750	NADH:quinone oxidoreductase/Mrp antiporter, membrane subunit	P0CC81	A0A4D6NLD9	NA	ATCG01250.1	NADH-quinone oxidoreductase protein
Lsal_1_v1_gn_0_00007155.mRNA1	mRNA1	PF05695	Plant protein of unknown function (DUF825)	IPR008543	Uncharacterised protein family Ycf2	Q332R7	A0A2J6KMT6	NA	ATCG01280.1	Chloroplast Ycf2%3BATPase%2C AAA type%2C core
Lsal_1_v1_gn_0_00007156.mRNA1	mRNA1	PF00181	Ribosomal Proteins L2, RNA binding domain	IPR022666	Ribosomal Proteins L2, RNA binding domain	Q332R5	A0A2J6JPE5	K02886	ATCG01310.1	ribosomal protein L2
Lsal_1_v1_gn_0_00007157.mRNA1	mRNA1	PF03947	Ribosomal Proteins L2, C-terminal domain	IPR022669	Ribosomal protein L2, C-terminal	Q332R5	F6MHT3	K02886	ATCG01310.1	ribosomal protein L2
Lsal_1_v1_gn_0_00007158.mRNA1	mRNA1	PF00124	Photosynthetic reaction centre protein	IPR000484	Photosynthetic reaction centre, L/M	P69556	A0A5C0Q127	K02703	ATCG00020.1	photosystem II reaction center protein A
Lsal_1_v1_gn_0_00007159.mRNA1	mRNA1	PF04561	RNA polymerase Rpb2, domain 2	IPR007642	RNA polymerase Rpb2, domain 2	Q56P13	A0A2J6KXP3	K03043	ATCG00190.1	RNA polymerase subunit beta
Lsal_1_v1_gn_0_00007160.mRNA1	mRNA1	PF00623	RNA polymerase Rpb1, domain 2	IPR000722	RNA polymerase, alpha subunit	Q56P12	A0A2J6M2Q2	K03046	ATCG00180.1	DNA-directed RNA polymerase family protein
Lsal_1_v1_gn_0_00007161.mRNA1	mRNA1	NA	NA	NA	NA	A8MQL1	A0A103XID1	NA	AT1G04300.4	TRAF-like superfamily protein
Lsal_1_v1_gn_0_00007162.mRNA1	mRNA1	PF06955	Xyloglucan endo-transglycosylase (XET) C-terminus	IPR010713	Xyloglucan endo-transglycosylase, C-terminal	Q8LNZ5	A0A2J6M0R3	K08235	AT5G13870.3	xyloglucan endotransglucosylase/hydrolase 5
Lsal_1_v1_gn_0_00007163.mRNA1	mRNA1	PF06839	GRF zinc finger	IPR010666	Zinc finger, GRF-type	NA	A0A2J6KWP0	NA	AT3G30165.1	zinc ion-binding protein
Lsal_1_v1_gn_0_00007164.mRNA1	mRNA1	PF04727	ELMO/CED-12 family	IPR006816	ELMO domain	Q54YW1	A0A2J6L7E4	K23538	AT1G67400.1	ELMO/CED-12 family protein
Lsal_1_v1_gn_0_00007165.mRNA1	mRNA1	NA	NA	NA	NA	NA	A0A2J6JPS6	NA	NA	NA
Lsal_1_v1_gn_0_00007166.mRNA1	mRNA1	NA	NA	NA	NA	NA	A0A2J6JPS6	NA	NA	NA
Lsal_1_v1_gn_0_00007167.mRNA1	mRNA1	NA	NA	NA	NA	NA	NA	NA	NA	NA
Lsal_1_v1_gn_0_00007168.mRNA1	mRNA1	PF01425	Amidase	IPR023631	Amidase signature domain	Q9MUK5	A0A2J6KV26	K01426	AT3G17970.1	translocon at the outer membrane of chloroplasts 64-III
Lsal_1_v1_gn_0_00007169.mRNA1	mRNA1	PF08263	Leucine rich repeat N-terminal domain	IPR013210	Leucine-rich repeat-containing N-terminal, plant-type	Q9LP77	A0A2J6KV44	K04733	AT1G48480.1	receptor-like kinase 1
Lsal_1_v1_gn_0_00007170.mRNA1	mRNA1	PF07000	Protein of unknown function (DUF1308)	IPR010733	Domain of unknown function DUF1308	Q803H0	A0A2J6KKW2	NA	AT1G73380.1	hypothetical protein
Lsal_1_v1_gn_0_00007170.mRNA2	mRNA2	PF07000	Protein of unknown function (DUF1308)	IPR010733	Domain of unknown function DUF1308	Q803H0	A0A2J6KKW2	NA	AT1G73380.1	hypothetical protein
Lsal_1_v1_gn_0_00007171.mRNA1	mRNA1	PF00069	Protein kinase domain	IPR000719	Protein kinase domain	Q39008	A0A2J6JTL6	K13414	AT4G08500.1	MAPK/ERK kinase kinase 1
Lsal_1_v1_gn_0_00007172.mRNA1	mRNA1	PF05255	Uncharacterised protein family (UPF0220)	IPR007919	Uncharacterised protein family UPF0220	Q54T60	A0A2U1NNN5	NA	AT1G36980.2	transmembrane 50A-like protein
Lsal_1_v1_gn_0_00007173.mRNA1	mRNA1	NA	NA	NA	NA	NA	A0A2J6KFW6	NA	NA	NA
Lsal_1_v1_gn_0_00007174.mRNA1	mRNA1	PF03108	MuDR family transposase	IPR004332	Transposase, MuDR, plant	Q9SZL8	A0A2U1MWS0	NA	AT1G06740.1	MuDR family transposase
Lsal_1_v1_gn_0_00007175.mRNA1	mRNA1	PF06839	GRF zinc finger	IPR010666	Zinc finger, GRF-type	NA	A0A2J6KQA3	NA	AT5G63920.1	topoisomerase 3alpha
Lsal_1_v1_gn_0_00007176.mRNA1	mRNA1	NA	NA	NA	NA	Q8LPJ4	NA	NA	AT4G19210.1	RNAse l inhibitor protein 2
Lsal_1_v1_gn_0_00007177.mRNA1	mRNA1	NA	NA	NA	NA	NA	A0A2J6LMX1	NA	NA	NA
Lsal_1_v1_gn_0_00007178.mRNA1	mRNA1	NA	NA	NA	NA	NA	A0A2J6KFW6	NA	NA	NA
Lsal_1_v1_gn_0_00007179.mRNA1	mRNA1	NA	NA	NA	NA	NA	A0A2J6LA40	NA	NA	NA
Lsal_1_v1_gn_0_00007180.mRNA1	mRNA1	NA	NA	NA	NA	NA	NA	NA	NA	NA
Lsal_1_v1_gn_0_00007181.mRNA1	mRNA1	PF03106	WRKY DNA -binding domain	IPR003657	WRKY domain	Q9LY00	A0A2J6KTU3	NA	AT3G56400.1	WRKY DNA-binding protein 70
Lsal_1_v1_gn_0_00007182.mRNA1	mRNA1	NA	NA	NA	NA	NA	A0A2J6JJB4	NA	NA	NA
Lsal_1_v1_gn_0_00007183.mRNA1	mRNA1	PF03106	WRKY DNA -binding domain	IPR003657	WRKY domain	Q9LY00	A0A2J6KTT0	NA	AT3G56400.1	WRKY DNA-binding protein 70
Lsal_1_v1_gn_0_00007184.mRNA1	mRNA1	NA	NA	NA	NA	NA	A0A2J6JSW6	NA	AT4G21500.1	transmembrane protein
Lsal_1_v1_gn_0_00007185.mRNA1	mRNA1	NA	NA	NA	NA	NA	A0A2J6JHJ2	NA	NA	NA
Lsal_1_v1_gn_0_00007186.mRNA1	mRNA1	NA	NA	NA	NA	Q8GX77	A0A2J6JSQ1	NA	AT1G61340.2	F-box family protein
Lsal_1_v1_gn_0_00007187.mRNA1	mRNA1	NA	NA	NA	NA	NA	A0A2J6JLP0	NA	NA	NA
Lsal_1_v1_gn_0_00007188.mRNA1	mRNA1	PF00141	Peroxidase	IPR002016	Haem peroxidase	Q43735	A0A2J6LX29	K00430	AT3G01190.1	Peroxidase superfamily protein
Lsal_1_v1_gn_0_00007189.mRNA1	mRNA1	PF00141	Peroxidase	IPR002016	Haem peroxidase	Q43735	A0A2J6LX29	K00430	AT3G01190.1	Peroxidase superfamily protein
Lsal_1_v1_gn_0_00007190.mRNA1	mRNA1	PF16209	Phospholipid-translocating ATPase N-terminal	IPR032631	P-type ATPase, N-terminal	P98204	A0A118K1S1	NA	AT5G04930.1	aminophospholipid ATPase 1
Lsal_1_v1_gn_0_00007191.mRNA1	mRNA1	PF03732	Retrotransposon gag protein	IPR005162	Retrotransposon gag domain	NA	A0A2J6KBB8	NA	AT1G67020.1	transmembrane protein
Lsal_1_v1_gn_0_00007192.mRNA1	mRNA1	NA	NA	NA	NA	B4FFZ9	A0A2J6MJL5	NA	AT1G05510.1	naphthalene 1%2C2-dioxygenase subunit alpha (DUF1264)
Lsal_1_v1_gn_0_00007192.mRNA2	mRNA2	NA	NA	NA	NA	B4FFZ9	A0A2J6MJL5	NA	AT1G05510.1	naphthalene 1%2C2-dioxygenase subunit alpha (DUF1264)
Lsal_1_v1_gn_0_00007193.mRNA1	mRNA1	PF02153	Prephenate dehydrogenase	IPR003099	Prephenate dehydrogenase	Q944B6	A0A2J6KJF4	K15227	AT5G34930.3	arogenate dehydrogenase
Lsal_1_v1_gn_0_00007194.mRNA1	mRNA1	NA	NA	NA	NA	NA	A0A2J6LBV0	NA	NA	NA
Lsal_1_v1_gn_0_00007195.mRNA1	mRNA1	NA	NA	NA	NA	NA	A0A2J6LUZ7	NA	NA	NA
Lsal_1_v1_gn_0_00007196.mRNA1	mRNA1	NA	NA	NA	NA	NA	A0A2J6JH28	NA	NA	NA
Lsal_1_v1_gn_0_00007197.mRNA1	mRNA1	PF01061	ABC-2 type transporter	IPR013525	ABC-2 type transporter	Q84TH5	A0A2J6M1Y3	NA	AT1G71960.1	ATP-binding casette family G25
Lsal_1_v1_gn_0_00007197.mRNA2	mRNA2	PF00005	ABC transporter	IPR003439	ABC transporter-like	Q84TH5	A0A2J6M1Y3	NA	AT1G71960.1	ATP-binding casette family G25
Lsal_1_v1_gn_0_00007198.mRNA1	mRNA1	PF00646	F-box domain	IPR001810	F-box domain	NA	A0A2J6KXZ6	NA	NA	NA
Lsal_1_v1_gn_0_00007199.mRNA1	mRNA1	PF17846	Xrn1 helical domain	IPR041412	Xrn1, helical domain	Q9FQ03	A0A2J6KI49	NA	AT1G75660.1	5'-3' exoribonuclease 3
Lsal_1_v1_gn_0_00007200.mRNA1	mRNA1	NA	NA	NA	NA	Q67YI9	A0A2J6M390	NA	AT2G43160.4	ENTH/VHS family protein
Lsal_1_v1_gn_0_00007201.mRNA1	mRNA1	PF01593	Flavin containing amine oxidoreductase	IPR002937	Amine oxidase	B2HIM0	A0A2J6JXC5	NA	AT3G21240.1	4-coumarate:CoA ligase 2
Lsal_1_v1_gn_0_00007202.mRNA1	mRNA1	NA	NA	NA	NA	NA	NA	NA	NA	NA
Lsal_1_v1_gn_0_00007203.mRNA1	mRNA1	NA	NA	NA	NA	NA	NA	NA	NA	NA
Lsal_1_v1_gn_0_00007204.mRNA1	mRNA1	NA	NA	NA	NA	NA	NA	NA	NA	NA
Lsal_1_v1_gn_0_00007205.mRNA1	mRNA1	PF02671	Paired amphipathic helix repeat	IPR003822	Paired amphipathic helix	Q9LFQ3	A0A2J6LLE5	K11644	AT5G15020.2	SIN3-like 2
Lsal_1_v1_gn_0_00007205.mRNA2	mRNA2	PF02671	Paired amphipathic helix repeat	IPR003822	Paired amphipathic helix	Q9LFQ3	A0A2J6LLE5	K11644	AT5G15020.2	SIN3-like 2
Lsal_1_v1_gn_0_00007206.mRNA1	mRNA1	PF05542	Protein of unknown function (DUF760)	IPR008479	Protein of unknown function DUF760	NA	A0A2J6LLC5	NA	AT5G14970.1	seed maturation-like protein
Lsal_1_v1_gn_0_00007207.mRNA1	mRNA1	NA	NA	NA	NA	Q76E23	A0A2J6KTW8	NA	AT3G60240.4	eukaryotic translation initiation factor 4G
Lsal_1_v1_gn_0_00007208.mRNA1	mRNA1	NA	NA	NA	NA	NA	A0A2U1QC17	NA	NA	NA
Lsal_1_v1_gn_0_00007209.mRNA1	mRNA1	PF13639	Ring finger domain	IPR001841	Zinc finger, RING-type	Q9LQX2	A0A2J6JVC2	NA	AT1G26800.1	RING/U-box superfamily protein
Lsal_1_v1_gn_0_00007210.mRNA1	mRNA1	PF13481	AAA domain	0	0	F4K4R6	A0A2J6K643	K04485	AT5G50340.2	DNA repair protein RadA-like protein
Lsal_1_v1_gn_0_00007211.mRNA1	mRNA1	NA	NA	NA	NA	NA	A0A2J6KVG2	NA	NA	NA
Lsal_1_v1_gn_0_00007212.mRNA1	mRNA1	PF05970	PIF1-like helicase	IPR010285	DNA helicase Pif1-like	A6ZM04	A0A453CJP2	K15255	AT3G51700.1	PIF1 helicase
Lsal_1_v1_gn_0_00007213.mRNA1	mRNA1	NA	NA	NA	NA	NA	A0A2J6M848	NA	NA	NA
Lsal_1_v1_gn_0_00007214.mRNA1	mRNA1	PF14214	Helitron helicase-like domain at N-terminus	IPR025476	Helitron helicase-like domain	NA	Q8LML8	NA	NA	NA
Lsal_1_v1_gn_0_00007215.mRNA1	mRNA1	NA	NA	NA	NA	NA	NA	NA	NA	NA
Lsal_1_v1_gn_0_00007216.mRNA1	mRNA1	NA	NA	NA	NA	NA	A0A2J6KDE2	NA	NA	NA
Lsal_1_v1_gn_0_00007217.mRNA1	mRNA1	NA	NA	NA	NA	NA	NA	NA	NA	NA
Lsal_1_v1_gn_0_00007218.mRNA1	mRNA1	NA	NA	NA	NA	NA	A0A2J6L9J2	NA	NA	NA
Lsal_1_v1_gn_0_00007219.mRNA1	mRNA1	NA	NA	NA	NA	NA	A0A2J6KAR8	NA	NA	NA
Lsal_1_v1_gn_0_00007220.mRNA1	mRNA1	NA	NA	NA	NA	NA	NA	NA	NA	NA
Lsal_1_v1_gn_0_00007221.mRNA1	mRNA1	PF00067	Cytochrome P450	IPR001128	Cytochrome P450	Q9ZUX1	A0A118JZG7	K20624	AT2G27690.1	cytochrome P450%2C family 94%2C subfamily C%2C polypeptide 1
Lsal_1_v1_gn_0_00007222.mRNA1	mRNA1	NA	NA	NA	NA	NA	A0A2J6KNX5	NA	NA	NA
Lsal_1_v1_gn_0_00007223.mRNA1	mRNA1	PF04434	SWIM zinc finger	IPR007527	Zinc finger, SWIM-type	NA	A0A2J6LSP3	NA	AT3G05850.1	MuDR family transposase
Lsal_1_v1_gn_0_00007224.mRNA1	mRNA1	NA	NA	NA	NA	NA	A0A2J6JKH1	NA	AT3G51510.1	transmembrane protein
Lsal_1_v1_gn_0_00007225.mRNA1	mRNA1	PF01988	VIT family	IPR008217	Ccc1 family	Q9M2C0	A0A2J6JKH6	K22736	AT3G43660.1	Vacuolar iron transporter (VIT) family protein
Lsal_1_v1_gn_0_00007226.mRNA1	mRNA1	NA	NA	NA	NA	NA	A0A2J6JKH2	NA	NA	NA
Lsal_1_v1_gn_0_00007227.mRNA1	mRNA1	NA	NA	NA	NA	NA	A0A2J6M9C6	NA	NA	NA
Lsal_1_v1_gn_0_00007228.mRNA1	mRNA1	PF09331	Domain of unknown function (DUF1985)	IPR015410	Domain of unknown function DUF1985	NA	A0A2J6KG41	NA	NA	NA
Lsal_1_v1_gn_0_00007229.mRNA1	mRNA1	NA	NA	NA	NA	NA	A0A2J6LM02	NA	NA	NA
Lsal_1_v1_gn_0_00007230.mRNA1	mRNA1	NA	NA	NA	NA	NA	A0A2J6MBY6	NA	NA	NA
Lsal_1_v1_gn_0_00007231.mRNA1	mRNA1	PF10551	MULE transposase domain	IPR018289	MULE transposase domain	NA	A0A2U1LL18	NA	AT1G06740.1	MuDR family transposase
Lsal_1_v1_gn_0_00007232.mRNA1	mRNA1	PF02921	Ubiquinol cytochrome reductase transmembrane region	IPR004192	Cytochrome b-c1 complex subunit Rieske, transmembrane domain	P51132	A0A2J6L835	K00411	AT5G13440.1	Ubiquinol-cytochrome C reductase iron-sulfur subunit
Lsal_1_v1_gn_0_00007233.mRNA1	mRNA1	PF07727	Reverse transcriptase (RNA-dependent DNA polymerase)	IPR013103	Reverse transcriptase, RNA-dependent DNA polymerase	NA	NA	NA	NA	NA
Lsal_1_v1_gn_0_00007234.mRNA1	mRNA1	PF01582	TIR domain	IPR000157	Toll/interleukin-1 receptor homology (TIR) domain	Q40392	A0A2J6M3S9	NA	AT5G17680.1	disease resistance protein (TIR-NBS-LRR class)
Lsal_1_v1_gn_0_00007235.mRNA1	mRNA1	PF01582	TIR domain	IPR000157	Toll/interleukin-1 receptor homology (TIR) domain	Q40392	A0A2J6M419	NA	AT5G36930.3	Disease resistance protein (TIR-NBS-LRR class) family
Lsal_1_v1_gn_0_00007236.mRNA1	mRNA1	NA	NA	NA	NA	NA	NA	NA	NA	NA
Lsal_1_v1_gn_0_00007237.mRNA1	mRNA1	PF10551	MULE transposase domain	IPR018289	MULE transposase domain	NA	A0A2U1P5T9	NA	AT5G15685.1	mutator transposase MUDRA protein
Lsal_1_v1_gn_0_00007238.mRNA1	mRNA1	NA	NA	NA	NA	Q93ZB2	A0A2J6M3S0	NA	AT5G25900.1	GA requiring 3
Lsal_1_v1_gn_0_00007239.mRNA1	mRNA1	PF00931	NB-ARC domain	IPR002182	NB-ARC	Q40392	A0A2J6M3R8	NA	AT5G36930.3	Disease resistance protein (TIR-NBS-LRR class) family
Lsal_1_v1_gn_0_00007239.mRNA2	mRNA2	PF00931	NB-ARC domain	IPR002182	NB-ARC	Q40392	A0A2J6M3R8	NA	AT5G36930.3	Disease resistance protein (TIR-NBS-LRR class) family
Lsal_1_v1_gn_0_00007240.mRNA1	mRNA1	PF00121	Triosephosphate isomerase	IPR000652	Triosephosphate isomerase	P48493	A0A2J6K8I4	K01803	AT3G55440.1	triosephosphate isomerase
Lsal_1_v1_gn_0_00007241.mRNA1	mRNA1	NA	NA	NA	NA	Q9FJL3	A0A2J6JI54	NA	AT5G48570.1	FKBP-type peptidyl-prolyl cis-trans isomerase family protein
Lsal_1_v1_gn_0_00007242.mRNA1	mRNA1	PF02701	Dof domain, zinc finger	IPR003851	Zinc finger, Dof-type	Q9LSL6	A0A2J6KYY7	NA	AT5G65590.1	Dof-type zinc finger DNA-binding family protein
Lsal_1_v1_gn_0_00007242.mRNA2	mRNA2	PF02701	Dof domain, zinc finger	IPR003851	Zinc finger, Dof-type	Q9LSL6	A0A2J6KYY7	NA	AT5G65590.1	Dof-type zinc finger DNA-binding family protein
Lsal_1_v1_gn_0_00007243.mRNA1	mRNA1	PF03004	Plant transposase (Ptta/En/Spm family)	IPR004252	Probable transposase, Ptta/En/Spm, plant	NA	A0A2J6MEK6	NA	NA	NA
Lsal_1_v1_gn_0_00007244.mRNA1	mRNA1	PF03078	ATHILA ORF-1 family	IPR004312	Arabidopsis retrotransposon Orf1	NA	A0A2J6M8C1	NA	NA	NA
Lsal_1_v1_gn_0_00007245.mRNA1	mRNA1	NA	NA	NA	NA	NA	A0A2J6JQD6	NA	NA	NA
Lsal_1_v1_gn_0_00007246.mRNA1	mRNA1	NA	NA	NA	NA	NA	NA	NA	NA	NA
Lsal_1_v1_gn_0_00007247.mRNA1	mRNA1	NA	NA	NA	NA	Q9ZVD2	A0A2J6MC91	NA	AT1G17620.1	Late embryogenesis abundant (LEA) hydroxyproline-rich glycoprotein family
Lsal_1_v1_gn_0_00007248.mRNA1	mRNA1	PF09118	Domain of unknown function (DUF1929)	IPR015202	Galactose oxidase-like, Early set domain	Q9FYG4	A0A2J6LHR6	NA	AT1G75620.1	glyoxal oxidase-related protein
Lsal_1_v1_gn_0_00007249.mRNA1	mRNA1	PF09118	Domain of unknown function (DUF1929)	IPR015202	Galactose oxidase-like, Early set domain	Q9FYG4	A0A2J6JQI7	NA	AT1G75620.1	glyoxal oxidase-related protein
Lsal_1_v1_gn_0_00007250.mRNA1	mRNA1	NA	NA	NA	NA	NA	A0A2J6JK69	NA	AT3G23910.1	reverse transcriptase-like protein
Lsal_1_v1_gn_0_00007251.mRNA1	mRNA1	PF17834	Beta-sandwich domain in beta galactosidase	IPR041392	Beta-galactosidase, beta-sandwich domain	Q9SCV3	A0A251VJN8	NA	AT2G32810.1	beta galactosidase 9
Lsal_1_v1_gn_0_00007252.mRNA1	mRNA1	PF05627	Cleavage site for pathogenic type III effector avirulence factor Avr	IPR008700	RIN4, pathogenic type III effector avirulence factor Avr cleavage site	Q8GYN5	A0A2J6JK51	K13456	AT3G25070.1	RPM1 interacting protein 4
Lsal_1_v1_gn_0_00007253.mRNA1	mRNA1	NA	NA	NA	NA	NA	A0A2J6M145	K07466	AT1G52950.1	Nucleic acid-binding%2C OB-fold-like protein
Lsal_1_v1_gn_0_00007254.mRNA1	mRNA1	PF09334	tRNA synthetases class I (M)	IPR015413	Methionyl/Leucyl tRNA synthetase	Q9SVN5	A0A2J6JK84	K01874	AT4G13780.1	methionine-tRNA ligase%2C putative / methionyl-tRNA synthetase%2C putative / MetRS
Lsal_1_v1_gn_0_00007255.mRNA1	mRNA1	PF00443	Ubiquitin carboxyl-terminal hydrolase	IPR001394	Peptidase C19, ubiquitin carboxyl-terminal hydrolase	Q8W4N3	A0A2J6JK98	K11844	AT1G04860.1	ubiquitin-specific protease 2
Lsal_1_v1_gn_0_00007256.mRNA1	mRNA1	PF13844	Glycosyl transferase family 41	IPR029489	O-GlcNAc transferase, C-terminal	Q9M8Y0	A0A2J6MBF8	NA	AT3G04240.2	Tetratricopeptide repeat (TPR)-like superfamily protein
Lsal_1_v1_gn_0_00007257.mRNA1	mRNA1	PF00076	RNA recognition motif. (a.k.a. RRM, RBD, or RNP domain)	IPR000504	RNA recognition motif domain	A1A6K6	A0A2J6KB24	NA	AT1G21320.5	nucleic acid/nucleotide binding protein
Lsal_1_v1_gn_0_00007258.mRNA1	mRNA1	NA	NA	NA	NA	Q04716	A0A4S4E7R2	NA	ATMG00090.1	structural constituent of ribosome%3Bprotein binding protein
Lsal_1_v1_gn_0_00007259.mRNA1	mRNA1	PF00252	Ribosomal protein L16p/L10e	IPR016180	Ribosomal protein L10e/L16	Q04715	A0A4D6PU77	K02878	ATMG00080.1	ribosomal protein L16
Lsal_1_v1_gn_0_00007260.mRNA1	mRNA1	NA	NA	NA	NA	NA	A0A2J6JUF3	NA	NA	NA
Lsal_1_v1_gn_0_00007261.mRNA1	mRNA1	PF10551	MULE transposase domain	IPR018289	MULE transposase domain	NA	A0A2J6KS32	NA	AT3G05850.1	MuDR family transposase
Lsal_1_v1_gn_0_00007262.mRNA1	mRNA1	NA	NA	NA	NA	NA	A0A2J6LVP0	NA	NA	NA
Lsal_1_v1_gn_0_00007263.mRNA1	mRNA1	PF10551	MULE transposase domain	IPR018289	MULE transposase domain	Q9SZL8	A0A251SJ10	K17604	AT4G38180.1	FAR1-related sequence 5
Lsal_1_v1_gn_0_00007264.mRNA1	mRNA1	NA	NA	NA	NA	Q9LQX2	A0A2J6LNB1	NA	AT1G26800.1	RING/U-box superfamily protein
Lsal_1_v1_gn_0_00007265.mRNA1	mRNA1	PF00224	Pyruvate kinase, barrel domain	IPR015793	Pyruvate kinase, barrel	Q42954	A0A2J6MAW4	K00873	AT5G56350.1	Pyruvate kinase family protein
Lsal_1_v1_gn_0_00007266.mRNA1	mRNA1	PF13639	Ring finger domain	IPR001841	Zinc finger, RING-type	Q6AVN2	A0A2J6MAS8	K11982	AT1G55530.2	RING/U-box superfamily protein
Lsal_1_v1_gn_0_00007267.mRNA1	mRNA1	NA	NA	NA	NA	NA	NA	NA	NA	NA
Lsal_1_v1_gn_0_00007268.mRNA1	mRNA1	PF08646	Replication factor-A C terminal domain	IPR013955	Replication factor A, C-terminal	NA	A0A2J6MKE5	K07466	AT1G52950.1	Nucleic acid-binding%2C OB-fold-like protein
Lsal_1_v1_gn_0_00007269.mRNA1	mRNA1	PF06839	GRF zinc finger	IPR010666	Zinc finger, GRF-type	NA	A0A2J6MAW9	NA	NA	NA
Lsal_1_v1_gn_0_00007270.mRNA1	mRNA1	NA	NA	NA	NA	NA	A0A2J6KLP6	NA	NA	NA
Lsal_1_v1_gn_0_00007271.mRNA1	mRNA1	PF00124	Photosynthetic reaction centre protein	IPR000484	Photosynthetic reaction centre, L/M	Q6EW68	A0A5C0Q127	K02703	ATCG00020.1	photosystem II reaction center protein A
Lsal_1_v1_gn_0_00007272.mRNA1	mRNA1	PF03947	Ribosomal Proteins L2, C-terminal domain	IPR022669	Ribosomal protein L2, C-terminal	Q332R5	A0A4Y1RFZ6	K02886	ATCG01310.1	ribosomal protein L2
Lsal_1_v1_gn_0_00007273.mRNA1	mRNA1	NA	NA	NA	NA	NA	A0A2J6JW91	NA	AT1G05380.3	Acyl-CoA N-acyltransferase with RING/FYVE/PHD-type zinc finger protein
Lsal_1_v1_gn_0_00007274.mRNA1	mRNA1	PF00955	HCO3- transporter family	IPR011531	Bicarbonate transporter, C-terminal	Q8VYR7	A0A2J6JW91	NA	AT5G17530.5	phosphoglucosamine mutase family protein
Lsal_1_v1_gn_0_00007275.mRNA1	mRNA1	PF01764	Lipase (class 3)	IPR002921	Fungal lipase-like domain	A2ZW16	A0A2J6KXC9	NA	AT4G18550.1	alpha/beta-Hydrolases superfamily protein
Lsal_1_v1_gn_0_00007276.mRNA1	mRNA1	NA	NA	NA	NA	NA	A0A2J6KZD7	NA	NA	NA
Lsal_1_v1_gn_0_00007277.mRNA1	mRNA1	PF00996	GDP dissociation inhibitor	IPR018203	GDP dissociation inhibitor	Q96254	A0A2J6M682	K17255	AT2G44100.1	guanosine nucleotide diphosphate dissociation inhibitor 1
Lsal_1_v1_gn_0_00007278.mRNA1	mRNA1	PF00931	NB-ARC domain	IPR002182	NB-ARC	Q40392	A0A118JSM7	NA	AT5G48770.1	Disease resistance protein (TIR-NBS-LRR class) family
Lsal_1_v1_gn_0_00007279.mRNA1	mRNA1	PF00622	SPRY domain	IPR003877	SPRY domain	Q9C8J7	A0A2J6M6H1	K14964	AT1G51450.1	TRAUCO
Lsal_1_v1_gn_0_00007280.mRNA1	mRNA1	NA	NA	NA	NA	NA	A0A2J6JU66	NA	NA	NA
Lsal_1_v1_gn_0_00007281.mRNA1	mRNA1	PF05699	hAT family C-terminal dimerisation region	IPR008906	HAT, C-terminal dimerisation domain	P08770	A0A2U1KTF5	NA	AT3G42170.2	BED zinc finger and hAT dimerization domain-containing protein DAYSLEEPER
Lsal_1_v1_gn_0_00007282.mRNA1	mRNA1	NA	NA	NA	NA	NA	A0A2J6KMI9	NA	NA	NA
Lsal_1_v1_gn_0_00007283.mRNA1	mRNA1	NA	NA	NA	NA	Q9C9H1	A0A2J6LFY3	NA	AT1G68360.1	C2H2 and C2HC zinc fingers superfamily protein
Lsal_1_v1_gn_0_00007284.mRNA1	mRNA1	PF02225	PA domain	IPR003137	PA domain	P93026	A0A2J6K6Q2	NA	AT3G52850.1	vacuolar sorting receptor homolog 1
Lsal_1_v1_gn_0_00007285.mRNA1	mRNA1	PF03647	Transmembrane proteins 14C	IPR005349	TMEM14 family	Q9ZVH7	A0A2J6K6N5	NA	AT2G38550.1	Transmembrane proteins 14C
Lsal_1_v1_gn_0_00007286.mRNA1	mRNA1	PF04525	LURP-one-related	IPR007612	LURP-one-related	Q9LZX1	A0A2J6K6N3	NA	AT5G01750.2	LURP-one-like protein (DUF567)
Lsal_1_v1_gn_0_00007287.mRNA1	mRNA1	NA	NA	NA	NA	Q9M088	A0A2J6K2N8	NA	AT4G31140.1	O-Glycosyl hydrolases family 17 protein
Lsal_1_v1_gn_0_00007288.mRNA1	mRNA1	PF18868	Zinc finger C2H2-type, 3 repeats	IPR040689	SUVR5, C2H2-type Zinc finger, 3 repeats	O64827	A0A2J6JSQ7	NA	AT2G23740.6	histone-lysine N-methyltransferase SUVR5
Lsal_1_v1_gn_0_00007289.mRNA1	mRNA1	PF03514	GRAS domain family	IPR005202	Transcription factor GRAS	Q9SZF7	A0A2J6M8P6	NA	AT4G37650.1	GRAS family transcription factor
Lsal_1_v1_gn_0_00007290.mRNA1	mRNA1	PF03018	Dirigent-like protein	IPR004265	Dirigent protein	Q9FIG6	A0A2J6L6V4	NA	AT5G42510.1	Disease resistance-responsive (dirigent-like protein) family protein
Lsal_1_v1_gn_0_00007291.mRNA1	mRNA1	NA	NA	NA	NA	NA	A0A2J6JGT2	NA	NA	NA
Lsal_1_v1_gn_0_00007292.mRNA1	mRNA1	NA	NA	NA	NA	NA	NA	NA	NA	NA
Lsal_1_v1_gn_0_00007292.mRNA2	mRNA2	NA	NA	NA	NA	NA	NA	NA	NA	NA
Lsal_1_v1_gn_0_00007293.mRNA1	mRNA1	NA	NA	NA	NA	NA	A0A2N9HJU4	NA	NA	NA
Lsal_1_v1_gn_0_00007294.mRNA1	mRNA1	PF06624	Ribosome associated membrane protein RAMP4	IPR010580	Stress-associated endoplasmic reticulum protein	Q6TAW2	A0A103XXY8	NA	AT1G27350.1	Ribosome associated membrane protein RAMP4
Lsal_1_v1_gn_0_00007295.mRNA1	mRNA1	NA	NA	NA	NA	NA	A0A2J6L2J1	NA	NA	NA
Lsal_1_v1_gn_0_00007296.mRNA1	mRNA1	PF00808	Histone-like transcription factor (CBF/NF-Y) and archaeal histone	IPR003958	Transcription factor CBF/NF-Y/archaeal histone domain	Q9SMP0	A0A2J6KI07	K08066	AT3G48590.1	nuclear factor Y%2C subunit C1
Lsal_1_v1_gn_0_00007297.mRNA1	mRNA1	PF00226	DnaJ domain	IPR001623	DnaJ domain	Q149L6	A0A103XXZ0	NA	AT5G53150.4	DnaJ heat shock amino-terminal domain protein
Lsal_1_v1_gn_0_00007298.mRNA1	mRNA1	PF00564	PB1 domain	IPR000270	PB1 domain	P0DH79	A0A2J6KIA0	NA	AT5G50640.1	CBS/octicosapeptide/phox/Bemp1 domain protein
Lsal_1_v1_gn_0_00007299.mRNA1	mRNA1	PF00956	Nucleosome assembly protein (NAP)	IPR002164	Nucleosome assembly protein (NAP)	Q8LC68	A0A2J6L4E2	K11290	AT1G18800.1	NAP1-related protein 2
Lsal_1_v1_gn_0_00007300.mRNA1	mRNA1	PF06221	Putative zinc finger motif, C2HC5-type	IPR009349	Zinc finger, C2HC5-type	Q15650	A0A2J6L4B3	K23398	AT3G47610.1	transcription regulator/ zinc ion binding protein
Lsal_1_v1_gn_0_00007301.mRNA1	mRNA1	PF12854	PPR repeat	IPR002885	Pentatricopeptide repeat	Q9CA58	A0A2J6L4F7	NA	AT1G74580.3	Pentatricopeptide repeat (PPR) superfamily protein
Lsal_1_v1_gn_0_00007302.mRNA1	mRNA1	PF13041	PPR repeat family	IPR002885	Pentatricopeptide repeat	Q9CA56	A0A2J6L4D4	NA	AT1G74600.1	pentatricopeptide (PPR) repeat-containing protein
Lsal_1_v1_gn_0_00007303.mRNA1	mRNA1	PF00249	Myb-like DNA-binding domain	IPR001005	SANT/Myb domain	Q9SN78	A0A2J6L462	K09422	AT3G47600.1	myb domain protein 94
Lsal_1_v1_gn_0_00007304.mRNA1	mRNA1	NA	NA	NA	NA	NA	A0A2J6L9U9	NA	AT5G24740.1	vacuolar protein sorting-associated protein%2C putative (DUF1162)
Lsal_1_v1_gn_0_00007305.mRNA1	mRNA1	NA	NA	NA	NA	NA	A0A2J6MIT3	NA	NA	NA
Lsal_1_v1_gn_0_00007306.mRNA1	mRNA1	PF10551	MULE transposase domain	IPR018289	MULE transposase domain	NA	A0A2U1MWS0	NA	AT3G05850.1	MuDR family transposase
Lsal_1_v1_gn_0_00007307.mRNA1	mRNA1	PF06839	GRF zinc finger	IPR010666	Zinc finger, GRF-type	Q9NG98	A0A2J6LGA9	NA	AT3G42860.1	zinc knuckle (CCHC-type) family protein
Lsal_1_v1_gn_0_00007308.mRNA1	mRNA1	PF00069	Protein kinase domain	IPR000719	Protein kinase domain	Q9SJG2	A0A2J6L7B6	K04733	AT1G56720.4	Protein kinase superfamily protein
Lsal_1_v1_gn_0_00007309.mRNA1	mRNA1	PF04434	SWIM zinc finger	IPR007527	Zinc finger, SWIM-type	NA	A0A2U1LL18	NA	AT3G05850.1	MuDR family transposase
Lsal_1_v1_gn_0_00007310.mRNA1	mRNA1	NA	NA	NA	NA	NA	A0A2J6KS86	NA	NA	NA
Lsal_1_v1_gn_0_00007311.mRNA1	mRNA1	PF00657	GDSL-like Lipase/Acylhydrolase	IPR001087	GDSL lipase/esterase	Q9C7N5	A0A2J6JV98	NA	AT1G29660.1	GDSL-like Lipase/Acylhydrolase superfamily protein
Lsal_1_v1_gn_0_00007312.mRNA1	mRNA1	NA	NA	NA	NA	NA	A0A2J6JQX3	NA	NA	NA
Lsal_1_v1_gn_0_00007313.mRNA1	mRNA1	PF00326	Prolyl oligopeptidase family	IPR001375	Peptidase S9, prolyl oligopeptidase, catalytic domain	Q8L7M1	A0A2J6K7V6	NA	AT1G53290.1	Galactosyltransferase family protein
Lsal_1_v1_gn_0_00007314.mRNA1	mRNA1	NA	NA	NA	NA	O64740	A0A2J6JQU8	NA	AT2G30050.1	transducin family protein / WD-40 repeat family protein
Lsal_1_v1_gn_0_00007315.mRNA1	mRNA1	PF10551	MULE transposase domain	IPR018289	MULE transposase domain	NA	A0A118JYW5	NA	NA	NA
Lsal_1_v1_gn_0_00007316.mRNA1	mRNA1	NA	NA	NA	NA	NA	A0A2J6JMH4	NA	AT5G61340.1	transmembrane protein
Lsal_1_v1_gn_0_00007316.mRNA2	mRNA2	NA	NA	NA	NA	NA	A0A2J6JMH4	NA	AT5G61340.1	transmembrane protein
Lsal_1_v1_gn_0_00007317.mRNA1	mRNA1	NA	NA	NA	NA	NA	A0A2J6KFV1	NA	NA	NA
Lsal_1_v1_gn_0_00007318.mRNA1	mRNA1	NA	NA	NA	NA	P05491	A0A2J6M4G4	NA	ATMG00160.1	cytochrome oxidase 2
Lsal_1_v1_gn_0_00007319.mRNA1	mRNA1	PF01578	Cytochrome C assembly protein	IPR002541	Cytochrome c assembly protein	P92527	A0A2J6MFP1	K02195	ATMG00900.1	cytochrome C biogenesis 256
Lsal_1_v1_gn_0_00007320.mRNA1	mRNA1	NA	NA	NA	NA	NA	A0A2J6JZP0	NA	NA	NA
Lsal_1_v1_gn_0_00007321.mRNA1	mRNA1	PF01479	S4 domain	IPR002942	RNA-binding S4 domain	Q31708	A0A4D6PZ56	K02986	ATMG00290.1	mitochondrial ribosomal protein S4
Lsal_1_v1_gn_0_00007322.mRNA1	mRNA1	NA	NA	NA	NA	P93280	A0A2G2V2E1	NA	ATMG00110.1	cytochrome C biogenesis 206
Lsal_1_v1_gn_0_00007323.mRNA1	mRNA1	NA	NA	NA	NA	P38450	A0A4D6Q2D4	NA	NA	NA
Lsal_1_v1_gn_0_00007324.mRNA1	mRNA1	NA	NA	NA	NA	NA	A0A2J6L3A2	NA	NA	NA
Lsal_1_v1_gn_0_00007325.mRNA1	mRNA1	NA	NA	NA	NA	NA	A0A2J6JMC8	NA	NA	NA
Lsal_1_v1_gn_0_00007326.mRNA1	mRNA1	NA	NA	NA	NA	NA	A0A2J6KID0	NA	NA	NA
Lsal_1_v1_gn_0_00007327.mRNA1	mRNA1	NA	NA	NA	NA	NA	A0A2J6K843	NA	NA	NA
Lsal_1_v1_gn_0_00007328.mRNA1	mRNA1	PF00177	Ribosomal protein S7p/S5e	IPR023798	Ribosomal protein S7 domain	Q332R9	A0A2J6MEE0	K02992	ATCG01240.1	ribosomal protein S7
Lsal_1_v1_gn_0_00007329.mRNA1	mRNA1	PF00361	Proton-conducting membrane transporter	IPR001750	NADH:quinone oxidoreductase/Mrp antiporter, membrane subunit	P0CC81	A0A159W635	K05573	ATCG01250.1	NADH-quinone oxidoreductase protein
Lsal_1_v1_gn_0_00007330.mRNA1	mRNA1	PF05695	Plant protein of unknown function (DUF825)	IPR008543	Uncharacterised protein family Ycf2	Q332R7	A0A2J6KMT6	NA	ATCG01280.1	Chloroplast Ycf2%3BATPase%2C AAA type%2C core
Lsal_1_v1_gn_0_00007331.mRNA1	mRNA1	PF00266	Aminotransferase class-V	IPR000192	Aminotransferase class V domain	Q3E6S9	A0A2J6L7C9	K22207	AT5G26600.2	Pyridoxal phosphate (PLP)-dependent transferases superfamily protein
Lsal_1_v1_gn_0_00007332.mRNA1	mRNA1	PF00249	Myb-like DNA-binding domain	IPR001005	SANT/Myb domain	E5L8F7	A0A251V7P3	NA	AT1G79430.2	Homeodomain-like superfamily protein
Lsal_1_v1_gn_0_00007333.mRNA1	mRNA1	PF07765	KIP1-like protein	IPR011684	Protein Networked (NET), actin-binding (NAB) domain	F4HZB5	A0A2J6MIS8	NA	AT1G03080.3	kinase interacting (KIP1-like) family protein
Lsal_1_v1_gn_0_00007334.mRNA1	mRNA1	NA	NA	NA	NA	NA	NA	NA	NA	NA
Lsal_1_v1_gn_0_00007335.mRNA1	mRNA1	NA	NA	NA	NA	NA	A0A2J6KAP8	NA	NA	NA
Lsal_1_v1_gn_0_00007336.mRNA1	mRNA1	NA	NA	NA	NA	P60621	A0A251SEP7	NA	ATMG01360.1	cytochrome oxidase
Lsal_1_v1_gn_0_00007337.mRNA1	mRNA1	PF00361	Proton-conducting membrane transporter	IPR001750	NADH:quinone oxidoreductase/Mrp antiporter, membrane subunit	P10330	A0A4D6PVZ5	NA	ATMG00513.1	NADH dehydrogenase 5A
Lsal_1_v1_gn_0_00007338.mRNA1	mRNA1	NA	NA	NA	NA	NA	A0A2P1MA63	NA	AT5G06043.1	hypothetical protein
Lsal_1_v1_gn_0_00007339.mRNA1	mRNA1	PF00137	ATP synthase subunit C	IPR002379	V-ATPase proteolipid subunit C-like domain	P17254	A0A2J6LBY4	K02128	ATMG01080.1	mitochondrial F0-ATPase subunit 9
Lsal_1_v1_gn_0_00007340.mRNA1	mRNA1	PF00810	ER lumen protein retaining receptor	IPR000133	ER lumen protein retaining receptor	Q8VWI1	A0A251V0G8	K10949	AT3G25040.1	endoplasmic reticulum retention defective 2B
Lsal_1_v1_gn_0_00007341.mRNA1	mRNA1	PF10551	MULE transposase domain	IPR018289	MULE transposase domain	Q9SZL8	A0A251SJ10	K17604	AT4G38180.1	FAR1-related sequence 5
Lsal_1_v1_gn_0_00007342.mRNA1	mRNA1	PF02902	Ulp1 protease family, C-terminal catalytic domain	IPR003653	Ulp1 protease family, C-terminal catalytic domain	NA	A0A2J6LVP0	NA	NA	NA
Lsal_1_v1_gn_0_00007343.mRNA1	mRNA1	NA	NA	NA	NA	Q9FMA3	A0A2J6JKG1	NA	AT5G56290.1	peroxin 5
Lsal_1_v1_gn_0_00007344.mRNA1	mRNA1	PF01713	Smr domain	IPR002625	Smr domain	O65573	NA	NA	AT5G58720.1	smr (Small MutS Related) domain-containing protein
Lsal_1_v1_gn_0_00007345.mRNA1	mRNA1	PF13793	N-terminal domain of ribose phosphate pyrophosphokinase	IPR029099	Ribose-phosphate pyrophosphokinase, N-terminal domain	Q9XG98	A0A2J6LKH3	K00948	AT2G35390.3	Phosphoribosyltransferase family protein
Lsal_1_v1_gn_0_00007346.mRNA1	mRNA1	NA	NA	NA	NA	NA	A0A2J6LY61	NA	NA	NA
Lsal_1_v1_gn_0_00007347.mRNA1	mRNA1	NA	NA	NA	NA	O22040	A0A2J6JKI2	NA	AT1G09000.2	NPK1-related protein kinase 1
Lsal_1_v1_gn_0_00007348.mRNA1	mRNA1	NA	NA	NA	NA	NA	A0A2J6LG53	NA	NA	NA
Lsal_1_v1_gn_0_00007349.mRNA1	mRNA1	NA	NA	NA	NA	NA	NA	NA	NA	NA
Lsal_1_v1_gn_0_00007350.mRNA1	mRNA1	NA	NA	NA	NA	Q9SEZ6	A0A2J6LMP7	NA	AT2G25100.2	Polynucleotidyl transferase%2C ribonuclease H-like superfamily protein
Lsal_1_v1_gn_0_00007351.mRNA1	mRNA1	PF12937	F-box-like	IPR001810	F-box domain	Q9C9S2	A0A2J6M6F9	NA	AT1G78100.1	F-box family protein
Lsal_1_v1_gn_0_00007352.mRNA1	mRNA1	PF13966	zinc-binding in reverse transcriptase	IPR026960	Reverse transcriptase zinc-binding domain	NA	A0A2J6KG94	NA	AT2G02650.1	Ribonuclease H-like superfamily protein
Lsal_1_v1_gn_0_00007353.mRNA1	mRNA1	NA	NA	NA	NA	NA	A0A2J6JUW9	NA	NA	NA
Lsal_1_v1_gn_0_00007354.mRNA1	mRNA1	PF00181	Ribosomal Proteins L2, RNA binding domain	IPR022666	Ribosomal Proteins L2, RNA binding domain	Q332R5	A0A2J6JPE5	K02886	ATCG01310.1	ribosomal protein L2
Lsal_1_v1_gn_0_00007355.mRNA1	mRNA1	PF03947	Ribosomal Proteins L2, C-terminal domain	IPR022669	Ribosomal protein L2, C-terminal	Q332R5	F6MHT3	K02886	ATCG01310.1	ribosomal protein L2
Lsal_1_v1_gn_0_00007356.mRNA1	mRNA1	PF00124	Photosynthetic reaction centre protein	IPR000484	Photosynthetic reaction centre, L/M	P69556	A0A5C0Q127	K02703	ATCG00020.1	photosystem II reaction center protein A
Lsal_1_v1_gn_0_00007357.mRNA1	mRNA1	PF04561	RNA polymerase Rpb2, domain 2	IPR007642	RNA polymerase Rpb2, domain 2	Q56P13	A0A2J6KXP3	NA	ATCG00190.1	RNA polymerase subunit beta
Lsal_1_v1_gn_0_00007358.mRNA1	mRNA1	PF00562	RNA polymerase Rpb2, domain 6	IPR007120	DNA-directed RNA polymerase, subunit 2, hybrid-binding domain	Q56P13	A0A2J6KXP3	NA	ATCG00190.1	RNA polymerase subunit beta
Lsal_1_v1_gn_0_00007359.mRNA1	mRNA1	PF04997	RNA polymerase Rpb1, domain 1	IPR007080	RNA polymerase Rpb1, domain 1	Q56P12	A0A2J6JMI9	NA	ATCG00180.1	DNA-directed RNA polymerase family protein
Lsal_1_v1_gn_0_00007360.mRNA1	mRNA1	PF00252	Ribosomal protein L16p/L10e	IPR016180	Ribosomal protein L10e/L16	Q04716	A0A2J6K897	K02878	ATMG00090.1	structural constituent of ribosome%3Bprotein binding protein
Lsal_1_v1_gn_0_00007361.mRNA1	mRNA1	PF00115	Cytochrome C and Quinol oxidase polypeptide I	IPR000883	Cytochrome c oxidase subunit I	P08743	A0A251SEP7	NA	ATMG01360.1	cytochrome oxidase
Lsal_1_v1_gn_0_00007362.mRNA1	mRNA1	NA	NA	NA	NA	NA	A0A2J6LPU8	NA	NA	NA
Lsal_1_v1_gn_0_00007363.mRNA1	mRNA1	NA	NA	NA	NA	O23482	A0A2J6JH67	NA	AT4G16370.1	oligopeptide transporter
Lsal_1_v1_gn_0_00007364.mRNA1	mRNA1	PF06884	Protein of unknown function (DUF1264)	IPR010686	Oil body-associated protein-like	Q9C7N3	A0A2J6JV92	NA	AT1G29680.1	histone acetyltransferase (DUF1264)
Lsal_1_v1_gn_0_00007365.mRNA1	mRNA1	NA	NA	NA	NA	F4JL11	A0A2J6LUQ1	NA	AT4G16143.2	importin alpha isoform 2
Lsal_1_v1_gn_0_00007365.mRNA2	mRNA2	NA	NA	NA	NA	NA	NA	NA	NA	NA
Lsal_1_v1_gn_0_00007366.mRNA1	mRNA1	NA	NA	NA	NA	NA	A0A2J6M2H6	NA	NA	NA
Lsal_1_v1_gn_0_00007367.mRNA1	mRNA1	NA	NA	NA	NA	NA	NA	NA	NA	NA
Lsal_1_v1_gn_0_00007368.mRNA1	mRNA1	NA	NA	NA	NA	NA	NA	NA	NA	NA
Lsal_1_v1_gn_0_00007369.mRNA1	mRNA1	PF00069	Protein kinase domain	IPR000719	Protein kinase domain	Q7X8C5	A0A2J6K7Y3	K04733	AT1G16130.1	wall associated kinase-like 2
Lsal_1_v1_gn_0_00007369.mRNA2	mRNA2	PF00069	Protein kinase domain	IPR000719	Protein kinase domain	Q7X8C5	A0A2J6K7Y3	K04733	AT1G16130.1	wall associated kinase-like 2
Lsal_1_v1_gn_0_00007370.mRNA1	mRNA1	NA	NA	NA	NA	NA	NA	NA	NA	NA
Lsal_1_v1_gn_0_00007371.mRNA1	mRNA1	NA	NA	NA	NA	NA	A0A251UFJ8	NA	AT3G62080.1	SNF7 family protein
Lsal_1_v1_gn_0_00007371.mRNA2	mRNA2	NA	NA	NA	NA	NA	A0A251UFJ8	NA	AT3G62080.1	SNF7 family protein
Lsal_1_v1_gn_0_00007372.mRNA1	mRNA1	PF00067	Cytochrome P450	IPR001128	Cytochrome P450	W8JMV1	A0A2J6M7Z7	NA	AT3G61040.1	cytochrome P450%2C family 76%2C subfamily C%2C polypeptide 7
Lsal_1_v1_gn_0_00007373.mRNA1	mRNA1	PF00067	Cytochrome P450	IPR001128	Cytochrome P450	W8JMV1	A0A2J6M7Z7	NA	AT3G61040.1	cytochrome P450%2C family 76%2C subfamily C%2C polypeptide 7
Lsal_1_v1_gn_0_00007374.mRNA1	mRNA1	NA	NA	NA	NA	NA	A0A2J6KFQ2	NA	NA	NA
Lsal_1_v1_gn_0_00007375.mRNA1	mRNA1	PF00501	AMP-binding enzyme	IPR000873	AMP-dependent synthetase/ligase	Q8H151	A0A2J6M393	NA	AT3G16170.1	AMP-dependent synthetase and ligase family protein
Lsal_1_v1_gn_0_00007376.mRNA1	mRNA1	PF13793	N-terminal domain of ribose phosphate pyrophosphokinase	IPR029099	Ribose-phosphate pyrophosphokinase, N-terminal domain	Q6NMM1	A0A2J6K3J1	NA	AT5G01430.2	Got1/Sft2-like vescicle transport protein family
Lsal_1_v1_gn_0_00007377.mRNA1	mRNA1	PF13365	Trypsin-like peptidase domain	0	0	Q8VZD4	A0A2J6M683	K23012	AT1G28320.1	protease-like protein
Lsal_1_v1_gn_0_00007378.mRNA1	mRNA1	PF13923	Zinc finger, C3HC4 type (RING finger)	0	0	Q9FKW0	A0A2J6M625	K10695	AT5G44280.1	RING 1A
Lsal_1_v1_gn_0_00007379.mRNA1	mRNA1	NA	NA	NA	NA	NA	A0A2J6L7I5	NA	NA	NA
Lsal_1_v1_gn_0_00007380.mRNA1	mRNA1	PF05564	Dormancy/auxin associated protein	IPR008406	Dormancy/auxin associated protein	P93017	A0A2J6M616	NA	AT1G28330.1	dormancy-associated protein-like 1
Lsal_1_v1_gn_0_00007381.mRNA1	mRNA1	NA	NA	NA	NA	Q9FE64	A0A2J6K829	NA	AT1G45332.2	Translation elongation factor EFG/EF2 protein
Lsal_1_v1_gn_0_00007382.mRNA1	mRNA1	NA	NA	NA	NA	Q9ZU11	A0A2J6KPL0	NA	AT1G52150.2	Homeobox-leucine zipper family protein / lipid-binding START domain-containing protein
Lsal_1_v1_gn_0_00007383.mRNA1	mRNA1	PF02469	Fasciclin domain	IPR000782	FAS1 domain	Q66GR0	A0A2U1PXJ2	NA	AT5G06390.1	FASCICLIN-like arabinogalactan protein 17 precursor
Lsal_1_v1_gn_0_00007384.mRNA1	mRNA1	PF00076	RNA recognition motif. (a.k.a. RRM, RBD, or RNP domain)	IPR000504	RNA recognition motif domain	Q9LIS2	A0A2J6L5A6	NA	AT3G08000.1	RNA-binding (RRM/RBD/RNP motifs) family protein
Lsal_1_v1_gn_0_00007385.mRNA1	mRNA1	PF00443	Ubiquitin carboxyl-terminal hydrolase	IPR001394	Peptidase C19, ubiquitin carboxyl-terminal hydrolase	Q9FPT1	A0A2J6L5J6	K11838	AT5G06600.2	ubiquitin-specific protease 12
Lsal_1_v1_gn_0_00007385.mRNA2	mRNA2	PF00443	Ubiquitin carboxyl-terminal hydrolase	IPR001394	Peptidase C19, ubiquitin carboxyl-terminal hydrolase	Q9FPT1	A0A2J6L5J6	K11838	AT5G06600.2	ubiquitin-specific protease 12
Lsal_1_v1_gn_0_00007386.mRNA1	mRNA1	PF02544	3-oxo-5-alpha-steroid 4-dehydrogenase	IPR001104	3-oxo-5-alpha-steroid 4-dehydrogenase, C-terminal	Q2QDF6	A0A2J6L586	K10258	AT5G16010.1	3-oxo-5-alpha-steroid 4-dehydrogenase family protein
Lsal_1_v1_gn_0_00007387.mRNA1	mRNA1	PF02544	3-oxo-5-alpha-steroid 4-dehydrogenase	IPR001104	3-oxo-5-alpha-steroid 4-dehydrogenase, C-terminal	Q2QDF6	A0A2J6L586	K10258	AT5G16010.1	3-oxo-5-alpha-steroid 4-dehydrogenase family protein
Lsal_1_v1_gn_0_00007388.mRNA1	mRNA1	PF02544	3-oxo-5-alpha-steroid 4-dehydrogenase	IPR001104	3-oxo-5-alpha-steroid 4-dehydrogenase, C-terminal	Q55C17	A0A2J6L586	NA	AT5G16010.1	3-oxo-5-alpha-steroid 4-dehydrogenase family protein
Lsal_1_v1_gn_0_00007389.mRNA1	mRNA1	PF12854	PPR repeat	IPR002885	Pentatricopeptide repeat	Q9LQ16	A0A2U1PXJ6	NA	AT1G62910.1	Pentatricopeptide repeat (PPR) superfamily protein
Lsal_1_v1_gn_0_00007390.mRNA1	mRNA1	PF02544	3-oxo-5-alpha-steroid 4-dehydrogenase	IPR001104	3-oxo-5-alpha-steroid 4-dehydrogenase, C-terminal	Q55C17	A0A2U1NDL2	K10258	AT5G16010.1	3-oxo-5-alpha-steroid 4-dehydrogenase family protein
Lsal_1_v1_gn_0_00007391.mRNA1	mRNA1	NA	NA	NA	NA	NA	A0A2J6MIG9	NA	NA	NA
Lsal_1_v1_gn_0_00007392.mRNA1	mRNA1	PF00657	GDSL-like Lipase/Acylhydrolase	IPR001087	GDSL lipase/esterase	Q9M8Y5	A0A2J6L527	NA	AT3G04290.1	Li-tolerant lipase 1
Lsal_1_v1_gn_0_00007393.mRNA1	mRNA1	PF00657	GDSL-like Lipase/Acylhydrolase	IPR001087	GDSL lipase/esterase	Q8LB81	A0A2J6L5G9	NA	AT5G33370.1	GDSL-like Lipase/Acylhydrolase superfamily protein
Lsal_1_v1_gn_0_00007394.mRNA1	mRNA1	NA	NA	NA	NA	NA	A0A2J6KEM7	NA	NA	NA
Lsal_1_v1_gn_0_00007395.mRNA1	mRNA1	NA	NA	NA	NA	NA	A0A2U1Q9A0	NA	NA	NA
Lsal_1_v1_gn_0_00007396.mRNA1	mRNA1	PF14543	Xylanase inhibitor N-terminal	IPR032861	Xylanase inhibitor, N-terminal	Q9S9K4	A0A2J6KV33	NA	AT3G02740.1	Eukaryotic aspartyl protease family protein
Lsal_1_v1_gn_0_00007396.mRNA2	mRNA2	PF14543	Xylanase inhibitor N-terminal	IPR032861	Xylanase inhibitor, N-terminal	Q9S9K4	A0A2U1PUH6	NA	AT3G02740.1	Eukaryotic aspartyl protease family protein
Lsal_1_v1_gn_0_00007397.mRNA1	mRNA1	PF07983	X8 domain	IPR012946	X8 domain	Q94CD8	A0A251S027	NA	AT5G35740.1	Carbohydrate-binding X8 domain superfamily protein
Lsal_1_v1_gn_0_00007398.mRNA1	mRNA1	NA	NA	NA	NA	NA	A0A2J6LY33	NA	NA	NA
Lsal_1_v1_gn_0_00007399.mRNA1	mRNA1	NA	NA	NA	NA	NA	A0A2J6LFR1	NA	NA	NA
Lsal_1_v1_gn_0_00007400.mRNA1	mRNA1	PF12854	PPR repeat	IPR002885	Pentatricopeptide repeat	Q8GWE0	A0A2J6K5G7	NA	AT4G16390.1	pentatricopeptide (PPR) repeat-containing protein
Lsal_1_v1_gn_0_00007401.mRNA1	mRNA1	NA	NA	NA	NA	NA	A0A2J6K5G7	NA	NA	NA
Lsal_1_v1_gn_0_00007402.mRNA1	mRNA1	PF07058	Microtubule-associated protein 70	IPR009768	Microtubule-associated protein 70	Q8GYX3	A0A2J6K5X3	NA	AT4G17220.1	microtubule-associated proteins 70-5
Lsal_1_v1_gn_0_00007403.mRNA1	mRNA1	PF04535	Domain of unknown function (DUF588)	IPR006702	Casparian strip membrane protein domain	A7R385	A0A2J6K5K2	NA	AT2G35760.1	Uncharacterized protein family (UPF0497)
Lsal_1_v1_gn_0_00007404.mRNA1	mRNA1	NA	NA	NA	NA	NA	NA	NA	NA	NA
Lsal_1_v1_gn_0_00007405.mRNA1	mRNA1	NA	NA	NA	NA	NA	NA	NA	NA	NA
Lsal_1_v1_gn_0_00007406.mRNA1	mRNA1	PF03078	ATHILA ORF-1 family	IPR004312	Arabidopsis retrotransposon Orf1	NA	A0A2J6JIV6	NA	NA	NA
Lsal_1_v1_gn_0_00007407.mRNA1	mRNA1	PF04564	U-box domain	IPR003613	U box domain	Q84TG3	A0A2J6M7U9	NA	AT2G35930.1	plant U-box 23
Lsal_1_v1_gn_0_00007408.mRNA1	mRNA1	PF05212	Protein of unknown function (DUF707)	IPR007877	Protein of unknown function DUF707	NA	A0A2J6L3U7	NA	AT1G67850.7	lysine ketoglutarate reductase trans-splicing protein (DUF707)
Lsal_1_v1_gn_0_00007409.mRNA1	mRNA1	NA	NA	NA	NA	NA	NA	NA	NA	NA
Lsal_1_v1_gn_0_00007410.mRNA1	mRNA1	PF07059	Protein of unknown function (DUF1336)	IPR009769	Protein ENHANCED DISEASE RESISTANCE 2, C-terminal	NA	A0A2J6KUR9	NA	AT1G59650.1	CW14 protein (DUF1336)
Lsal_1_v1_gn_0_00007411.mRNA1	mRNA1	NA	NA	NA	NA	NA	A0A2J6KUR0	NA	AT1G10417.2	RUN/FYVE domain protein
Lsal_1_v1_gn_0_00007411.mRNA2	mRNA2	NA	NA	NA	NA	NA	A0A2J6KUR0	NA	AT1G10417.2	RUN/FYVE domain protein
Lsal_1_v1_gn_0_00007412.mRNA1	mRNA1	PF01633	Choline/ethanolamine kinase	0	0	Q8L518	A0A2J6KTM4	K14156	AT1G74320.1	Protein kinase superfamily protein
Lsal_1_v1_gn_0_00007413.mRNA1	mRNA1	PF03108	MuDR family transposase	IPR004332	Transposase, MuDR, plant	NA	A0A2J6LIJ8	NA	NA	NA
Lsal_1_v1_gn_0_00007414.mRNA1	mRNA1	PF02458	Transferase family	IPR003480	Transferase	A0A2K8FQU5	A0A2J6M012	NA	AT3G26040.1	HXXXD-type acyl-transferase family protein
Lsal_1_v1_gn_0_00007415.mRNA1	mRNA1	NA	NA	NA	NA	NA	A0A2J6K2I2	NA	NA	NA
Lsal_1_v1_gn_0_00007416.mRNA1	mRNA1	NA	NA	NA	NA	NA	A0A2J6K023	NA	NA	NA
Lsal_1_v1_gn_0_00007417.mRNA1	mRNA1	PF00646	F-box domain	IPR001810	F-box domain	Q501G5	A0A2J6K066	NA	AT5G03100.2	F-box/RNI-like superfamily protein
Lsal_1_v1_gn_0_00007418.mRNA1	mRNA1	PF02536	mTERF	IPR003690	Transcription termination factor, mitochondrial/chloroplastic	Q9M219	A0A2J6K040	K15032	AT3G60400.1	Mitochondrial transcription termination factor family protein
Lsal_1_v1_gn_0_00007419.mRNA1	mRNA1	PF05695	Plant protein of unknown function (DUF825)	IPR008543	Uncharacterised protein family Ycf2	Q332R7	A0A346Q131	NA	ATCG01280.1	Chloroplast Ycf2%3BATPase%2C AAA type%2C core
Lsal_1_v1_gn_0_00007420.mRNA1	mRNA1	PF00181	Ribosomal Proteins L2, RNA binding domain	IPR022666	Ribosomal Proteins L2, RNA binding domain	Q332R5	A0A2J6JPE5	K02886	ATCG01310.1	ribosomal protein L2
Lsal_1_v1_gn_0_00007421.mRNA1	mRNA1	PF03947	Ribosomal Proteins L2, C-terminal domain	IPR022669	Ribosomal protein L2, C-terminal	Q332R5	F6MHT3	K02886	ATCG01310.1	ribosomal protein L2
Lsal_1_v1_gn_0_00007422.mRNA1	mRNA1	PF00189	Ribosomal protein S3, C-terminal domain	IPR001351	Ribosomal protein S3, C-terminal	Q332T8	A0A1B1W568	K02982	ATCG00800.1	structural constituent of ribosome
Lsal_1_v1_gn_0_00007423.mRNA1	mRNA1	PF00283	Cytochrome b559, alpha (gene psbE) and beta (gene psbF)subunits	IPR013081	Photosystem II cytochrome b559, N-terminal	Q332W1	A0A482NWI7	K02707	ATCG00580.1	photosystem II reaction center protein E
Lsal_1_v1_gn_0_00007424.mRNA1	mRNA1	PF16639	Apocytochrome F, N-terminal	IPR024094	Cytochrome f large domain	Q332W5	A0A2J6MCG3	K02634	ATCG00540.1	photosynthetic electron transfer A
Lsal_1_v1_gn_0_00007425.mRNA1	mRNA1	PF02392	Ycf4	IPR003359	Photosystem I Ycf4, assembly	Q332W9	A0A4D6BKJ3	K01963	ATCG00500.1	acetyl-CoA carboxylase carboxyl transferase subunit beta
Lsal_1_v1_gn_0_00007426.mRNA1	mRNA1	PF02788	Ribulose bisphosphate carboxylase large chain, N-terminal domain	IPR017443	Ribulose bisphosphate carboxylase, large subunit, ferrodoxin-like N-terminal	P48706	A0A2J6KR38	K01601	ATCG00490.1	ribulose-bisphosphate carboxylase
Lsal_1_v1_gn_0_00007427.mRNA1	mRNA1	PF02874	ATP synthase alpha/beta family, beta-barrel domain	IPR004100	ATPase, F1/V1/A1 complex, alpha/beta subunit, N-terminal domain	Q332X1	A0A2J6KJN7	K02112	ATCG00480.1	ATP synthase subunit beta
Lsal_1_v1_gn_0_00007428.mRNA1	mRNA1	PF04719	hTAFII28-like protein conserved region	IPR006809	TAFII28-like protein	Q9M565	A0A2J6LNI9	K03135	AT4G20280.1	TBP-associated factor 11
Lsal_1_v1_gn_0_00007429.mRNA1	mRNA1	PF01535	PPR repeat	IPR002885	Pentatricopeptide repeat	Q9SMZ2	A0A2J6K0T7	K23541	AT4G33170.1	Tetratricopeptide repeat (TPR)-like superfamily protein
Lsal_1_v1_gn_0_00007430.mRNA1	mRNA1	NA	NA	NA	NA	NA	A0A2J6KJF5	NA	NA	NA
Lsal_1_v1_gn_0_00007431.mRNA1	mRNA1	PF00493	MCM P-loop domain	IPR001208	MCM domain	O80786	A0A1S2YQK4	NA	AT2G07690.2	Minichromosome maintenance (MCM2/3/5) family protein
Lsal_1_v1_gn_0_00007432.mRNA1	mRNA1	PF11995	Domain of unknown function (DUF3490)	IPR021881	NPK1-activating kinesin-like protein, C-terminal	Q9FIG8	A0A2J6LJJ6	NA	AT5G42490.2	ATP binding microtubule motor family protein
Lsal_1_v1_gn_0_00007433.mRNA1	mRNA1	NA	NA	NA	NA	NA	A0A2J6JWF6	NA	NA	NA
Lsal_1_v1_gn_0_00007434.mRNA1	mRNA1	PF12146	Serine aminopeptidase, S33	IPR022742	Serine aminopeptidase, S33	Q7ZVZ7	A0A2J6KQS5	K01076	AT3G30380.2	alpha/beta-Hydrolases superfamily protein
Lsal_1_v1_gn_0_00007435.mRNA1	mRNA1	PF01113	Dihydrodipicolinate reductase, N-terminus	IPR000846	Dihydrodipicolinate reductase, N-terminal	Q8LB01	A0A2J6KLI2	NA	AT5G20660.1	Zn-dependent exopeptidases superfamily protein
Lsal_1_v1_gn_0_00007436.mRNA1	mRNA1	PF05173	Dihydrodipicolinate reductase, C-terminus	IPR022663	Dihydrodipicolinate reductase, C-terminal	O80574	A0A2J6KLI2	NA	AT2G44040.1	Dihydrodipicolinate reductase%2C bacterial/plant
Lsal_1_v1_gn_0_00007437.mRNA1	mRNA1	PF17820	PDZ domain	IPR041489	PDZ domain 6	F4J3G5	A0A2J6LAC2	NA	AT3G57680.1	Peptidase S41 family protein
Lsal_1_v1_gn_0_00007438.mRNA1	mRNA1	PF00646	F-box domain	IPR001810	F-box domain	Q9LFV5	A0A2J6KQT4	NA	AT5G15710.2	Galactose oxidase/kelch repeat superfamily protein
Lsal_1_v1_gn_0_00007439.mRNA1	mRNA1	NA	NA	NA	NA	NA	NA	NA	NA	NA
Lsal_1_v1_gn_0_00007440.mRNA1	mRNA1	PF00010	Helix-loop-helix DNA-binding domain	IPR011598	Myc-type, basic helix-loop-helix (bHLH) domain	Q9CAA4	A0A2J6KQT3	NA	AT1G69010.1	BES1-interacting Myc-like protein 2
Lsal_1_v1_gn_0_00007441.mRNA1	mRNA1	PF10250	GDP-fucose protein O-fucosyltransferase	IPR019378	GDP-fucose protein O-fucosyltransferase	Q93ZR8	A0A2J6KQR8	K23280	AT3G02250.1	O-fucosyltransferase family protein
Lsal_1_v1_gn_0_00007442.mRNA1	mRNA1	PF00071	Ras family	IPR001806	Small GTPase	O04486	A0A2J6MFX2	K07904	AT1G09630.1	RAB GTPase 11C
Lsal_1_v1_gn_0_00007443.mRNA1	mRNA1	NA	NA	NA	NA	NA	A0A2J6KQS9	K07466	AT1G52950.1	Nucleic acid-binding%2C OB-fold-like protein
Lsal_1_v1_gn_0_00007444.mRNA1	mRNA1	NA	NA	NA	NA	NA	NA	NA	NA	NA
Lsal_1_v1_gn_0_00007445.mRNA1	mRNA1	PF00069	Protein kinase domain	IPR000719	Protein kinase domain	F4I114	A0A2J6MGE1	K08819	AT4G10010.2	Protein kinase superfamily protein
Lsal_1_v1_gn_0_00007446.mRNA1	mRNA1	NA	NA	NA	NA	NA	NA	NA	NA	NA
Lsal_1_v1_gn_0_00007447.mRNA1	mRNA1	NA	NA	NA	NA	NA	NA	NA	NA	NA
Lsal_1_v1_gn_0_00007448.mRNA1	mRNA1	PF11960	Domain of unknown function (DUF3474)	IPR021863	Fatty acid desaturase, N-terminal	Q9SCG2	A0A2J6JZR0	NA	AT3G12120.2	fatty acid desaturase 2
Lsal_1_v1_gn_0_00007449.mRNA1	mRNA1	NA	NA	NA	NA	NA	A0A2J6LVQ8	K07466	NA	NA
Lsal_1_v1_gn_0_00007450.mRNA1	mRNA1	NA	NA	NA	NA	NA	A0A2J6JVW1	K23222	AT5G41980.1	nuclease
Lsal_1_v1_gn_0_00007451.mRNA1	mRNA1	PF11960	Domain of unknown function (DUF3474)	IPR021863	Fatty acid desaturase, N-terminal	Q9SCG2	A0A2J6JZR4	K10256	AT3G12120.2	fatty acid desaturase 2
Lsal_1_v1_gn_0_00007452.mRNA1	mRNA1	PF00487	Fatty acid desaturase	IPR005804	Fatty acid desaturase domain	Q9SCG2	A0A2J6JZT7	K10256	AT3G12120.2	fatty acid desaturase 2
Lsal_1_v1_gn_0_00007453.mRNA1	mRNA1	PF16845	Aspartic acid proteinase inhibitor	IPR000010	Cystatin domain	Q41916	A0A2J6KLD0	NA	AT5G47550.1	Cystatin/monellin superfamily protein
Lsal_1_v1_gn_0_00007454.mRNA1	mRNA1	NA	NA	NA	NA	NA	A0A2J6L4X2	NA	NA	NA
Lsal_1_v1_gn_0_00007455.mRNA1	mRNA1	NA	NA	NA	NA	NA	A0A2J6L4X2	NA	NA	NA
Lsal_1_v1_gn_0_00007456.mRNA1	mRNA1	NA	NA	NA	NA	NA	A0A2J6KD78	NA	NA	NA
Lsal_1_v1_gn_0_00007457.mRNA1	mRNA1	NA	NA	NA	NA	NA	A0A2J6LLB3	NA	NA	NA
Lsal_1_v1_gn_0_00007458.mRNA1	mRNA1	PF14291	Domain of unknown function (DUF4371)	IPR025398	Domain of unknown function DUF4371	Q5SVZ6	A0A2U1MBQ3	NA	AT3G29763.1	General transcription factor 2-related zinc finger protein
Lsal_1_v1_gn_0_00007459.mRNA1	mRNA1	PF01596	O-methyltransferase	IPR002935	Class I-like SAM-dependent O-methyltransferase	Q41720	A0A2J6K3T0	K00588	AT4G34050.3	S-adenosyl-L-methionine-dependent methyltransferases superfamily protein
Lsal_1_v1_gn_0_00007460.mRNA1	mRNA1	NA	NA	NA	NA	Q03460	A0A2J6K6T6	NA	AT5G53460.3	NADH-dependent glutamate synthase 1
Lsal_1_v1_gn_0_00007461.mRNA1	mRNA1	PF10551	MULE transposase domain	IPR018289	MULE transposase domain	NA	A0A2U1PW58	NA	AT3G05850.1	MuDR family transposase
Lsal_1_v1_gn_0_00007462.mRNA1	mRNA1	PF00177	Ribosomal protein S7p/S5e	IPR023798	Ribosomal protein S7 domain	Q332R9	A0A2J6MEE0	K02992	ATCG01240.1	ribosomal protein S7
Lsal_1_v1_gn_0_00007463.mRNA1	mRNA1	PF00361	Proton-conducting membrane transporter	IPR001750	NADH:quinone oxidoreductase/Mrp antiporter, membrane subunit	P0CC81	A0A159W635	K05573	ATCG01250.1	NADH-quinone oxidoreductase protein
Lsal_1_v1_gn_0_00007464.mRNA1	mRNA1	PF05695	Plant protein of unknown function (DUF825)	IPR008543	Uncharacterised protein family Ycf2	Q332R7	A0A2J6KMT6	NA	ATCG01280.1	Chloroplast Ycf2%3BATPase%2C AAA type%2C core
Lsal_1_v1_gn_0_00007465.mRNA1	mRNA1	PF05695	Plant protein of unknown function (DUF825)	IPR008543	Uncharacterised protein family Ycf2	Q332R7	A0A5B9XZW2	NA	ATCG01280.1	Chloroplast Ycf2%3BATPase%2C AAA type%2C core
Lsal_1_v1_gn_0_00007466.mRNA1	mRNA1	PF00181	Ribosomal Proteins L2, RNA binding domain	IPR022666	Ribosomal Proteins L2, RNA binding domain	Q332R5	A0A2J6JPE5	K02886	ATCG01310.1	ribosomal protein L2
Lsal_1_v1_gn_0_00007467.mRNA1	mRNA1	PF03947	Ribosomal Proteins L2, C-terminal domain	IPR022669	Ribosomal protein L2, C-terminal	Q332R5	F6MHT3	K02886	ATCG01310.1	ribosomal protein L2
Lsal_1_v1_gn_0_00007468.mRNA1	mRNA1	PF00189	Ribosomal protein S3, C-terminal domain	IPR001351	Ribosomal protein S3, C-terminal	Q332T8	A0A1B1W568	K02982	ATCG00800.1	structural constituent of ribosome
Lsal_1_v1_gn_0_00007469.mRNA1	mRNA1	PF00283	Cytochrome b559, alpha (gene psbE) and beta (gene psbF)subunits	IPR013081	Photosystem II cytochrome b559, N-terminal	Q332W1	A0A482NWI7	K02707	ATCG00580.1	photosystem II reaction center protein E
Lsal_1_v1_gn_0_00007470.mRNA1	mRNA1	PF16639	Apocytochrome F, N-terminal	IPR024094	Cytochrome f large domain	Q332W5	A0A2J6MCG3	K02634	ATCG00540.1	photosynthetic electron transfer A
Lsal_1_v1_gn_0_00007471.mRNA1	mRNA1	PF02392	Ycf4	IPR003359	Photosystem I Ycf4, assembly	Q332W9	A0A4D6BKJ3	K01963	ATCG00500.1	acetyl-CoA carboxylase carboxyl transferase subunit beta
Lsal_1_v1_gn_0_00007472.mRNA1	mRNA1	PF02788	Ribulose bisphosphate carboxylase large chain, N-terminal domain	IPR017443	Ribulose bisphosphate carboxylase, large subunit, ferrodoxin-like N-terminal	P48706	A0A2J6KR38	K01601	ATCG00490.1	ribulose-bisphosphate carboxylase
Lsal_1_v1_gn_0_00007473.mRNA1	mRNA1	PF00401	ATP synthase, Delta/Epsilon chain, long alpha-helix domain	IPR020547	ATP synthase delta/epsilon subunit, C-terminal domain	Q332X1	A0A1Y3BXH9	K02112	ATCG00480.1	ATP synthase subunit beta
Lsal_1_v1_gn_0_00007474.mRNA1	mRNA1	PF01058	NADH ubiquinone oxidoreductase, 20 Kd subunit	IPR006137	NADH:ubiquinone oxidoreductase-like, 20kDa subunit	Q332X4	A0A0K0M252	K05582	ATCG00430.1	photosystem II reaction center protein G
Lsal_1_v1_gn_0_00007475.mRNA1	mRNA1	NA	NA	NA	NA	NA	A0A103XVB5	NA	AT2G03810.7	18S pre-ribosomal assembly protein gar2-like protein
Lsal_1_v1_gn_0_00007476.mRNA1	mRNA1	NA	NA	NA	NA	NA	NA	NA	NA	NA
Lsal_1_v1_gn_0_00007477.mRNA1	mRNA1	NA	NA	NA	NA	NA	A0A2J6JJ30	NA	NA	NA
Lsal_1_v1_gn_0_00007478.mRNA1	mRNA1	NA	NA	NA	NA	NA	A0A2J6MIC6	NA	NA	NA
Lsal_1_v1_gn_0_00007478.mRNA2	mRNA2	NA	NA	NA	NA	NA	A0A2J6MIC6	NA	NA	NA
Lsal_1_v1_gn_0_00007479.mRNA1	mRNA1	NA	NA	NA	NA	NA	A0A2J6JTB6	NA	NA	NA
Lsal_1_v1_gn_0_00007480.mRNA1	mRNA1	NA	NA	NA	NA	NA	A0A2J6L1K8	NA	NA	NA
Lsal_1_v1_gn_0_00007481.mRNA1	mRNA1	PF04770	ZF-HD protein dimerisation region	IPR006456	ZF-HD homeobox protein, Cys/His-rich dimerisation domain	Q9LJW5	A0A2J6K7K8	NA	AT3G28917.1	mini zinc finger 2
Lsal_1_v1_gn_0_00007482.mRNA1	mRNA1	PF02689	Helicase	IPR003840	DNA helicase	Q1HG60	A0A2J6LMV2	K15255	AT5G28780.1	PIF1 helicase
Lsal_1_v1_gn_0_00007483.mRNA1	mRNA1	PF14214	Helitron helicase-like domain at N-terminus	IPR025476	Helitron helicase-like domain	Q6MHJ5	A0A1S4DAP6	K15255	NA	NA
Lsal_1_v1_gn_0_00007484.mRNA1	mRNA1	NA	NA	NA	NA	NA	A0A2J6K7R7	NA	NA	NA
Lsal_1_v1_gn_0_00007485.mRNA1	mRNA1	PF02902	Ulp1 protease family, C-terminal catalytic domain	IPR003653	Ulp1 protease family, C-terminal catalytic domain	NA	A0A2J6KBL3	NA	NA	NA
Lsal_1_v1_gn_0_00007486.mRNA1	mRNA1	PF10551	MULE transposase domain	IPR018289	MULE transposase domain	Q9SZL8	A0A251SJ10	K17604	AT4G38180.1	FAR1-related sequence 5
Lsal_1_v1_gn_0_00007487.mRNA1	mRNA1	NA	NA	NA	NA	NA	NA	NA	NA	NA
Lsal_1_v1_gn_0_00007488.mRNA1	mRNA1	NA	NA	NA	NA	NA	NA	NA	NA	NA
Lsal_1_v1_gn_0_00007489.mRNA1	mRNA1	NA	NA	NA	NA	NA	NA	NA	NA	NA
Lsal_1_v1_gn_0_00007490.mRNA1	mRNA1	PF00808	Histone-like transcription factor (CBF/NF-Y) and archaeal histone	IPR003958	Transcription factor CBF/NF-Y/archaeal histone domain	O23310	A0A2J6M478	K08065	AT4G14540.1	nuclear factor Y%2C subunit B3
Lsal_1_v1_gn_0_00007491.mRNA1	mRNA1	NA	NA	NA	NA	NA	A0A2J6M3Y7	NA	AT2G05310.1	transmembrane protein
Lsal_1_v1_gn_0_00007492.mRNA1	mRNA1	PF01546	Peptidase family M20/M25/M40	IPR002933	Peptidase M20	Q8VYX0	A0A2J6KDS9	K21604	AT1G44350.1	IAA-amino acid hydrolase ILR1-like 6
Lsal_1_v1_gn_0_00007493.mRNA1	mRNA1	NA	NA	NA	NA	NA	A0A2J6JID9	NA	AT1G73180.2	Eukaryotic translation initiation factor eIF2A family protein
Lsal_1_v1_gn_0_00007494.mRNA1	mRNA1	NA	NA	NA	NA	NA	A0A2U1QAZ8	NA	AT4G35560.2	Transducin/WD40 repeat-like superfamily protein
Lsal_1_v1_gn_0_00007495.mRNA1	mRNA1	NA	NA	NA	NA	NA	A0A2J6L5Y1	NA	AT4G35560.2	Transducin/WD40 repeat-like superfamily protein
Lsal_1_v1_gn_0_00007496.mRNA1	mRNA1	PF03078	ATHILA ORF-1 family	IPR004312	Arabidopsis retrotransposon Orf1	NA	A0A2J6KIN8	NA	NA	NA
Lsal_1_v1_gn_0_00007497.mRNA1	mRNA1	NA	NA	NA	NA	NA	A0A2J6MA40	NA	NA	NA
Lsal_1_v1_gn_0_00007498.mRNA1	mRNA1	PF06101	Vacuolar protein sorting-associated protein 62	IPR009291	Vacuolar protein sorting-associated protein 62	NA	A0A2J6JWT6	NA	AT2G44230.1	hypothetical protein (DUF946)
Lsal_1_v1_gn_0_00007498.mRNA2	mRNA2	PF06101	Vacuolar protein sorting-associated protein 62	IPR009291	Vacuolar protein sorting-associated protein 62	NA	A0A2J6JWT6	NA	AT2G44230.1	hypothetical protein (DUF946)
Lsal_1_v1_gn_0_00007499.mRNA1	mRNA1	PF06101	Vacuolar protein sorting-associated protein 62	IPR009291	Vacuolar protein sorting-associated protein 62	NA	A0A2J6JWS4	NA	AT2G44260.1	DUF946 family protein (DUF946)
Lsal_1_v1_gn_0_00007500.mRNA1	mRNA1	NA	NA	NA	NA	NA	A0A2J6KE04	NA	NA	NA
Lsal_1_v1_gn_0_00007501.mRNA1	mRNA1	NA	NA	NA	NA	Q42876	A0A2J6MFT9	NA	AT4G30920.1	Cytosol aminopeptidase family protein
Lsal_1_v1_gn_0_00007502.mRNA1	mRNA1	PF02797	Chalcone and stilbene synthases, C-terminal domain	IPR012328	Chalcone/stilbene synthase, C-terminal	P22928	A0A2J6KEH1	K00660	AT5G13930.1	Chalcone and stilbene synthase family protein
Lsal_1_v1_gn_0_00007503.mRNA1	mRNA1	PF00067	Cytochrome P450	IPR001128	Cytochrome P450	O49859	A0A2J6JGG4	NA	AT4G31940.1	cytochrome P450%2C family 82%2C subfamily C%2C polypeptide 4
Lsal_1_v1_gn_0_00007504.mRNA1	mRNA1	PF00067	Cytochrome P450	IPR001128	Cytochrome P450	O49859	A0A2J6LCE7	K23136	AT4G31940.1	cytochrome P450%2C family 82%2C subfamily C%2C polypeptide 4
Lsal_1_v1_gn_0_00007505.mRNA1	mRNA1	PF00067	Cytochrome P450	IPR001128	Cytochrome P450	O49859	A0A2J6LCE7	K23136	AT4G31940.1	cytochrome P450%2C family 82%2C subfamily C%2C polypeptide 4
Lsal_1_v1_gn_0_00007506.mRNA1	mRNA1	PF12776	Myb/SANT-like DNA-binding domain	IPR024752	Myb/SANT-like domain	B0BN95	A0A2U1M1H5	K23222	AT5G41980.1	nuclease
Lsal_1_v1_gn_0_00007507.mRNA1	mRNA1	PF00443	Ubiquitin carboxyl-terminal hydrolase	IPR001394	Peptidase C19, ubiquitin carboxyl-terminal hydrolase	Q8LAM0	A0A2J6K6Q9	NA	AT2G22310.3	ubiquitin-specific protease 4
Lsal_1_v1_gn_0_00007508.mRNA1	mRNA1	NA	NA	NA	NA	NA	NA	NA	NA	NA
Lsal_1_v1_gn_0_00007509.mRNA1	mRNA1	NA	NA	NA	NA	NA	A0A2J6JWC4	NA	NA	NA
Lsal_1_v1_gn_0_00007510.mRNA1	mRNA1	PF00443	Ubiquitin carboxyl-terminal hydrolase	IPR001394	Peptidase C19, ubiquitin carboxyl-terminal hydrolase	Q8LAM0	A0A2J6KK10	NA	AT2G22310.3	ubiquitin-specific protease 4
Lsal_1_v1_gn_0_00007511.mRNA1	mRNA1	PF02535	ZIP Zinc transporter	IPR003689	Zinc/iron permease	O81123	A0A2J6MA39	K14709	AT3G12750.1	zinc transporter 1 precursor
Lsal_1_v1_gn_0_00007512.mRNA1	mRNA1	NA	NA	NA	NA	NA	A0A2J6LDM0	NA	NA	NA
Lsal_1_v1_gn_0_00007513.mRNA1	mRNA1	PF14111	Domain of unknown function (DUF4283)	IPR025558	Domain of unknown function DUF4283	NA	A0A2J6MD54	NA	AT2G01050.1	zinc ion binding / nucleic acid binding protein
Lsal_1_v1_gn_0_00007514.mRNA1	mRNA1	NA	NA	NA	NA	NA	A0A2U1P4I7	NA	NA	NA
Lsal_1_v1_gn_0_00007515.mRNA1	mRNA1	NA	NA	NA	NA	Q0IGK1	A0A2J6KPQ0	K10801	AT3G07930.4	DNA glycosylase superfamily protein
Lsal_1_v1_gn_0_00007516.mRNA1	mRNA1	NA	NA	NA	NA	NA	A0A2J6KPR6	NA	NA	NA
Lsal_1_v1_gn_0_00007517.mRNA1	mRNA1	PF06418	CTP synthase N-terminus	IPR017456	CTP synthase, N-terminal	Q54V77	A0A251VJL5	K01937	AT4G02120.1	CTP synthase family protein
Lsal_1_v1_gn_0_00007518.mRNA1	mRNA1	NA	NA	NA	NA	NA	NA	NA	NA	NA
Lsal_1_v1_gn_0_00007519.mRNA1	mRNA1	PF06839	GRF zinc finger	IPR010666	Zinc finger, GRF-type	Q9ZS96	A0A2J6LYV3	NA	AT5G15690.1	zinc ion binding protein
Lsal_1_v1_gn_0_00007520.mRNA1	mRNA1	PF10551	MULE transposase domain	IPR018289	MULE transposase domain	NA	A0A2U1LL18	NA	AT1G06740.1	MuDR family transposase
Lsal_1_v1_gn_0_00007521.mRNA1	mRNA1	NA	NA	NA	NA	NA	A0A2J6M0Q8	NA	NA	NA
Lsal_1_v1_gn_0_00007522.mRNA1	mRNA1	NA	NA	NA	NA	NA	A0A2J6LLK0	NA	NA	NA
Lsal_1_v1_gn_0_00007523.mRNA1	mRNA1	NA	NA	NA	NA	Q94FN2	A0A2J6M0Q4	NA	AT2G35630.2	ARM repeat superfamily protein
Lsal_1_v1_gn_0_00007523.mRNA2	mRNA2	NA	NA	NA	NA	Q5N749	A0A103XF17	NA	AT2G35630.1	ARM repeat superfamily protein
Lsal_1_v1_gn_0_00007524.mRNA1	mRNA1	NA	NA	NA	NA	NA	A0A2J6K6X4	NA	NA	NA
Lsal_1_v1_gn_0_00007525.mRNA1	mRNA1	NA	NA	NA	NA	NA	A0A2J6LZM7	NA	NA	NA
Lsal_1_v1_gn_0_00007526.mRNA1	mRNA1	PF05116	Sucrose-6F-phosphate phosphohydrolase	IPR006380	Sucrose-phosphatase-like, N-terminal	O22060	A0A2P5X8B3	NA	AT5G20280.1	sucrose phosphate synthase 1F
Lsal_1_v1_gn_0_00007527.mRNA1	mRNA1	NA	NA	NA	NA	F4JI44	A0A2J6JG46	NA	AT4G03090.4	sequence-specific DNA binding transcription factor ATNDX
Lsal_1_v1_gn_0_00007528.mRNA1	mRNA1	NA	NA	NA	NA	NA	A0A2J6KEI3	NA	AT3G24190.1	Protein kinase superfamily protein
Lsal_1_v1_gn_0_00007529.mRNA1	mRNA1	NA	NA	NA	NA	NA	A0A2J6L5U7	NA	NA	NA
Lsal_1_v1_gn_0_00007530.mRNA1	mRNA1	NA	NA	NA	NA	NA	A0A2J6L9Z3	NA	NA	NA
Lsal_1_v1_gn_0_00007531.mRNA1	mRNA1	NA	NA	NA	NA	NA	NA	NA	NA	NA
Lsal_1_v1_gn_0_00007532.mRNA1	mRNA1	NA	NA	NA	NA	NA	A0A2J6MAE9	NA	NA	NA
Lsal_1_v1_gn_0_00007533.mRNA1	mRNA1	NA	NA	NA	NA	NA	NA	NA	NA	NA
Lsal_1_v1_gn_0_00007534.mRNA1	mRNA1	PF04357	TamB, inner membrane protein subunit of TAM complex	IPR007452	Translocation and assembly module TamB	F4ISL7	A0A2J6LFM7	K09800	AT2G25660.3	embryo defective 2410
Lsal_1_v1_gn_0_00007535.mRNA1	mRNA1	NA	NA	NA	NA	NA	A0A2J6LVB8	NA	NA	NA
Lsal_1_v1_gn_0_00007536.mRNA1	mRNA1	NA	NA	NA	NA	NA	NA	NA	NA	NA
Lsal_1_v1_gn_0_00007537.mRNA1	mRNA1	PF00023	Ankyrin repeat	IPR002110	Ankyrin repeat	Q80SY4	A0A2J6L0U0	NA	AT3G01750.2	Ankyrin repeat family protein
Lsal_1_v1_gn_0_00007538.mRNA1	mRNA1	PF00168	C2 domain	IPR000008	C2 domain	O04133	A0A2J6L0V5	NA	NA	NA
Lsal_1_v1_gn_0_00007539.mRNA1	mRNA1	NA	NA	NA	NA	Q8GYK7	A0A2J6L0S6	NA	AT5G14285.1	DNA-binding storekeeper
Lsal_1_v1_gn_0_00007540.mRNA1	mRNA1	NA	NA	NA	NA	Q9FXC7	A0A2J6L0S6	NA	AT1G67623.1	F-box family protein
Lsal_1_v1_gn_0_00007541.mRNA1	mRNA1	NA	NA	NA	NA	NA	NA	NA	NA	NA
Lsal_1_v1_gn_0_00007541.mRNA2	mRNA2	NA	NA	NA	NA	NA	NA	NA	NA	NA
Lsal_1_v1_gn_0_00007542.mRNA1	mRNA1	NA	NA	NA	NA	NA	A0A2J6LUU2	NA	NA	NA
Lsal_1_v1_gn_0_00007543.mRNA1	mRNA1	PF04845	PurA ssDNA and RNA-binding protein	IPR006628	Purine-rich element binding protein family	Q9SKZ1	A0A2J6M7U5	NA	AT2G32080.1	purin-rich alpha 1
Lsal_1_v1_gn_0_00007544.mRNA1	mRNA1	NA	NA	NA	NA	Q9SGQ6	A0A2J6LLF3	NA	AT1G76280.1	Tetratricopeptide repeat (TPR)-like superfamily protein
Lsal_1_v1_gn_0_00007545.mRNA1	mRNA1	PF01494	FAD binding domain	IPR002938	FAD-binding domain	Q8KN28	A0A2J6L0W1	NA	AT1G24340.1	FAD/NAD(P)-binding oxidoreductase family protein
Lsal_1_v1_gn_0_00007546.mRNA1	mRNA1	NA	NA	NA	NA	NA	A0A2J6LBT5	NA	NA	NA
Lsal_1_v1_gn_0_00007547.mRNA1	mRNA1	PF03763	Remorin, C-terminal region	IPR005516	Remorin, C-terminal	Q7XII4	A0A2J6L0T5	K22455	AT1G67590.1	Remorin family protein
Lsal_1_v1_gn_0_00007548.mRNA1	mRNA1	NA	NA	NA	NA	NA	A0A2J6LUU2	NA	NA	NA
Lsal_1_v1_gn_0_00007549.mRNA1	mRNA1	NA	NA	NA	NA	NA	A0A2J6L1K8	NA	NA	NA
Lsal_1_v1_gn_0_00007550.mRNA1	mRNA1	PF00623	RNA polymerase Rpb1, domain 2	IPR000722	RNA polymerase, alpha subunit	Q56P12	A0A2J6M2Q2	K03046	ATCG00180.1	DNA-directed RNA polymerase family protein
Lsal_1_v1_gn_0_00007551.mRNA1	mRNA1	PF04997	RNA polymerase Rpb1, domain 1	IPR007080	RNA polymerase Rpb1, domain 1	Q1KXX1	A0A2J6KXK0	NA	ATCG00180.1	DNA-directed RNA polymerase family protein
Lsal_1_v1_gn_0_00007552.mRNA1	mRNA1	PF04561	RNA polymerase Rpb2, domain 2	IPR007642	RNA polymerase Rpb2, domain 2	Q56P13	A0A2J6KXP3	K03043	ATCG00190.1	RNA polymerase subunit beta
Lsal_1_v1_gn_0_00007553.mRNA1	mRNA1	PF00124	Photosynthetic reaction centre protein	IPR000484	Photosynthetic reaction centre, L/M	P69556	A0A5C0Q127	K02703	ATCG00020.1	photosystem II reaction center protein A
Lsal_1_v1_gn_0_00007554.mRNA1	mRNA1	PF03947	Ribosomal Proteins L2, C-terminal domain	IPR022669	Ribosomal protein L2, C-terminal	Q332R5	F6MHT3	K02886	ATCG01310.1	ribosomal protein L2
Lsal_1_v1_gn_0_00007555.mRNA1	mRNA1	PF00181	Ribosomal Proteins L2, RNA binding domain	IPR022666	Ribosomal Proteins L2, RNA binding domain	Q332R5	A0A2J6JPE5	K02886	ATCG01310.1	ribosomal protein L2
Lsal_1_v1_gn_0_00007556.mRNA1	mRNA1	PF05695	Plant protein of unknown function (DUF825)	IPR008543	Uncharacterised protein family Ycf2	Q332R7	A0A2J6KMT6	NA	ATCG01280.1	Chloroplast Ycf2%3BATPase%2C AAA type%2C core
Lsal_1_v1_gn_0_00007557.mRNA1	mRNA1	PF00361	Proton-conducting membrane transporter	IPR001750	NADH:quinone oxidoreductase/Mrp antiporter, membrane subunit	P0CC81	A0A159W635	K05573	ATCG01250.1	NADH-quinone oxidoreductase protein
Lsal_1_v1_gn_0_00007558.mRNA1	mRNA1	PF00177	Ribosomal protein S7p/S5e	IPR023798	Ribosomal protein S7 domain	Q332R9	A0A2J6MEE0	K02992	ATCG01240.1	ribosomal protein S7
Lsal_1_v1_gn_0_00007559.mRNA1	mRNA1	NA	NA	NA	NA	NA	NA	NA	NA	NA
Lsal_1_v1_gn_0_00007559.mRNA2	mRNA2	NA	NA	NA	NA	NA	NA	NA	NA	NA
Lsal_1_v1_gn_0_00007560.mRNA1	mRNA1	PF18052	Rx N-terminal domain	IPR041118	Rx, N-terminal	Q7XA40	A0A2J6KSS0	K19613	AT3G14470.2	NB-ARC domain-containing disease resistance protein
Lsal_1_v1_gn_0_00007561.mRNA1	mRNA1	NA	NA	NA	NA	NA	NA	NA	NA	NA
Lsal_1_v1_gn_0_00007562.mRNA1	mRNA1	PF18052	Rx N-terminal domain	IPR041118	Rx, N-terminal	Q7XA40	A0A2J6KSW0	K19613	AT3G14470.2	NB-ARC domain-containing disease resistance protein
Lsal_1_v1_gn_0_00007563.mRNA1	mRNA1	NA	NA	NA	NA	NA	A0A2J6LEB9	NA	NA	NA
Lsal_1_v1_gn_0_00007564.mRNA1	mRNA1	PF02519	Auxin responsive protein	IPR003676	Small auxin-up RNA	O65695	A0A2J6KXB2	K14488	AT4G34750.2	SAUR-like auxin-responsive protein family
Lsal_1_v1_gn_0_00007565.mRNA1	mRNA1	PF00134	Cyclin, N-terminal domain	IPR006671	Cyclin, N-terminal	Q9SFW6	A0A2J6L714	K21777	AT1G76310.1	CYCLIN B2%3B4
Lsal_1_v1_gn_0_00007566.mRNA1	mRNA1	NA	NA	NA	NA	NA	NA	NA	NA	NA
Lsal_1_v1_gn_0_00007567.mRNA1	mRNA1	PF12776	Myb/SANT-like DNA-binding domain	IPR024752	Myb/SANT-like domain	Q9FFJ8	A0A251UBY9	NA	AT5G05800.5	Myb/SANT-like DNA-binding domain protein
Lsal_1_v1_gn_0_00007568.mRNA1	mRNA1	PF00931	NB-ARC domain	IPR002182	NB-ARC	Q9T048	A0A2J6L707	K13459	AT4G27190.1	NB-ARC domain-containing disease resistance protein
Lsal_1_v1_gn_0_00007569.mRNA1	mRNA1	PF00134	Cyclin, N-terminal domain	IPR006671	Cyclin, N-terminal	Q9SFW6	A0A2J6L714	K21777	AT1G76310.1	CYCLIN B2%3B4
Lsal_1_v1_gn_0_00007570.mRNA1	mRNA1	PF00514	Armadillo/beta-catenin-like repeat	IPR000225	Armadillo	Q681N2	A0A2J6L7A8	K08332	AT5G42340.1	Plant U-Box 15
Lsal_1_v1_gn_0_00007571.mRNA1	mRNA1	NA	NA	NA	NA	NA	A0A2J6L708	NA	AT5G22340.1	NF-kappa-B inhibitor-like protein
Lsal_1_v1_gn_0_00007572.mRNA1	mRNA1	NA	NA	NA	NA	NA	NA	NA	NA	NA
Lsal_1_v1_gn_0_00007573.mRNA1	mRNA1	PF10551	MULE transposase domain	IPR018289	MULE transposase domain	Q9SSQ4	A0A2U1MWS0	NA	AT1G06740.1	MuDR family transposase
Lsal_1_v1_gn_0_00007574.mRNA1	mRNA1	NA	NA	NA	NA	NA	A0A2U1P782	NA	NA	NA
Lsal_1_v1_gn_0_00007575.mRNA1	mRNA1	PF00132	Bacterial transferase hexapeptide (six repeats)	IPR001451	Hexapeptide repeat	Q42588	A0A2J6M0B3	K00640	AT1G55920.1	serine acetyltransferase 2%3B1
Lsal_1_v1_gn_0_00007576.mRNA1	mRNA1	PF00067	Cytochrome P450	IPR001128	Cytochrome P450	O22307	A0A3S5HGR1	K00512	AT3G26330.1	cytochrome P450%2C family 71%2C subfamily B%2C polypeptide 37
Lsal_1_v1_gn_0_00007577.mRNA1	mRNA1	NA	NA	NA	NA	NA	J3LEH8	NA	NA	NA
Lsal_1_v1_gn_0_00007577.mRNA2	mRNA2	NA	NA	NA	NA	NA	NA	NA	NA	NA
Lsal_1_v1_gn_0_00007578.mRNA1	mRNA1	PF00067	Cytochrome P450	IPR001128	Cytochrome P450	O81971	A0A2U1P685	NA	AT5G25130.1	cytochrome P450%2C family 71%2C subfamily B%2C polypeptide 12
Lsal_1_v1_gn_0_00007579.mRNA1	mRNA1	NA	NA	NA	NA	NA	A0A2J6M0T0	NA	AT5G61450.1	P-loop containing nucleoside triphosphate hydrolases superfamily protein
Lsal_1_v1_gn_0_00007580.mRNA1	mRNA1	NA	NA	NA	NA	NA	A0A2J6KMN3	NA	NA	NA
Lsal_1_v1_gn_0_00007581.mRNA1	mRNA1	NA	NA	NA	NA	NA	NA	NA	NA	NA
Lsal_1_v1_gn_0_00007582.mRNA1	mRNA1	PF05347	Complex 1 protein (LYR family)	IPR008011	Complex 1 LYR protein	B2GV91	A0A2J6M096	NA	AT1G76065.1	LYR family of Fe/S cluster biogenesis protein
Lsal_1_v1_gn_0_00007583.mRNA1	mRNA1	PF09713	Plant protein 1589 of unknown function (A_thal_3526)	IPR006476	Conserved hypothetical protein CHP01589, plant	NA	A0A2J6M0C5	NA	AT2G46420.3	helicase with zinc finger protein
Lsal_1_v1_gn_0_00007584.mRNA1	mRNA1	NA	NA	NA	NA	NA	A0A2J6M0C5	NA	AT2G46420.3	helicase with zinc finger protein
Lsal_1_v1_gn_0_00007585.mRNA1	mRNA1	NA	NA	NA	NA	NA	NA	NA	NA	NA
Lsal_1_v1_gn_0_00007586.mRNA1	mRNA1	NA	NA	NA	NA	NA	A0A2J6LGE3	NA	NA	NA
Lsal_1_v1_gn_0_00007586.mRNA2	mRNA2	NA	NA	NA	NA	NA	A0A2J6MEJ5	NA	NA	NA
Lsal_1_v1_gn_0_00007587.mRNA1	mRNA1	NA	NA	NA	NA	NA	A0A2J6MEJ5	NA	NA	NA
Lsal_1_v1_gn_0_00007588.mRNA1	mRNA1	NA	NA	NA	NA	NA	NA	NA	NA	NA
Lsal_1_v1_gn_0_00007589.mRNA1	mRNA1	NA	NA	NA	NA	NA	A0A2J6K9L1	NA	NA	NA
Lsal_1_v1_gn_0_00007590.mRNA1	mRNA1	PF00490	Delta-aminolevulinic acid dehydratase	IPR001731	Delta-aminolevulinic acid dehydratase	P30124	A0A2U1LK48	K01698	AT1G69740.3	Aldolase superfamily protein
Lsal_1_v1_gn_0_00007590.mRNA2	mRNA2	PF00490	Delta-aminolevulinic acid dehydratase	IPR001731	Delta-aminolevulinic acid dehydratase	Q9SFH9	A0A2U1LK48	K01698	AT1G69740.3	Aldolase superfamily protein
Lsal_1_v1_gn_0_00007590.mRNA3	mRNA3	PF00490	Delta-aminolevulinic acid dehydratase	IPR001731	Delta-aminolevulinic acid dehydratase	P30124	A0A2U1LK48	K01698	AT1G69740.3	Aldolase superfamily protein
Lsal_1_v1_gn_0_00007591.mRNA1	mRNA1	NA	NA	NA	NA	Q7G8Y3	A0A2J6KBF6	NA	AT3G06400.1	chromatin-remodeling protein 11
Lsal_1_v1_gn_0_00007592.mRNA1	mRNA1	PF08646	Replication factor-A C terminal domain	IPR013955	Replication factor A, C-terminal	Q9SD82	A0A2J6LHP2	K07466	AT1G52950.1	Nucleic acid-binding%2C OB-fold-like protein
Lsal_1_v1_gn_0_00007593.mRNA1	mRNA1	PF00847	AP2 domain	IPR001471	AP2/ERF domain	Q9FJ93	A0A2J6M190	NA	AT5G51990.1	C-repeat-binding factor 4
Lsal_1_v1_gn_0_00007594.mRNA1	mRNA1	PF00847	AP2 domain	IPR001471	AP2/ERF domain	Q9FJ93	A0A2J6M1R5	NA	AT5G51990.1	C-repeat-binding factor 4
Lsal_1_v1_gn_0_00007595.mRNA1	mRNA1	NA	NA	NA	NA	NA	NA	NA	NA	NA
Lsal_1_v1_gn_0_00007596.mRNA1	mRNA1	PF01369	Sec7 domain	IPR000904	Sec7 domain	Q9FR53	A0A2J6KB16	NA	AT1G50030.2	target of rapamycin
Lsal_1_v1_gn_0_00007597.mRNA1	mRNA1	PF00361	Proton-conducting membrane transporter	IPR001750	NADH:quinone oxidoreductase/Mrp antiporter, membrane subunit	Q37680	A0A4D6PVZ5	NA	ATMG00513.1	NADH dehydrogenase 5A
Lsal_1_v1_gn_0_00007598.mRNA1	mRNA1	PF00931	NB-ARC domain	IPR002182	NB-ARC	Q40392	A0A2J6LZM6	NA	AT5G17680.1	disease resistance protein (TIR-NBS-LRR class)
Lsal_1_v1_gn_0_00007599.mRNA1	mRNA1	NA	NA	NA	NA	NA	A0A2J6LC65	NA	NA	NA
Lsal_1_v1_gn_0_00007600.mRNA1	mRNA1	PF01582	TIR domain	IPR000157	Toll/interleukin-1 receptor homology (TIR) domain	Q40392	A0A2J6LC23	NA	AT5G17680.1	disease resistance protein (TIR-NBS-LRR class)
Lsal_1_v1_gn_0_00007601.mRNA1	mRNA1	NA	NA	NA	NA	Q9FZE4	A0A2J6LC38	NA	AT1G26600.1	CLAVATA3/ESR-RELATED 9
Lsal_1_v1_gn_0_00007602.mRNA1	mRNA1	PF12799	Leucine Rich repeats (2 copies)	IPR025875	Leucine rich repeat 4	Q9SRL7	A0A2J6LCJ6	NA	AT5G61240.1	Leucine-rich repeat (LRR) family protein
Lsal_1_v1_gn_0_00007603.mRNA1	mRNA1	PF01535	PPR repeat	IPR002885	Pentatricopeptide repeat	Q9FJY7	A0A2J6LC25	NA	AT5G66520.1	Tetratricopeptide repeat (TPR)-like superfamily protein
Lsal_1_v1_gn_0_00007604.mRNA1	mRNA1	NA	NA	NA	NA	NA	NA	NA	NA	NA
Lsal_1_v1_gn_0_00007605.mRNA1	mRNA1	NA	NA	NA	NA	NA	A0A2J6LMU3	NA	NA	NA
Lsal_1_v1_gn_0_00007606.mRNA1	mRNA1	PF03486	HI0933-like protein	0	0	NA	A0A2J6LLV4	NA	AT5G39940.2	FAD/NAD(P)-binding oxidoreductase family protein
Lsal_1_v1_gn_0_00007607.mRNA1	mRNA1	NA	NA	NA	NA	NA	A0A2J6L224	NA	NA	NA
Lsal_1_v1_gn_0_00007608.mRNA1	mRNA1	NA	NA	NA	NA	NA	A0A2J6KR74	NA	NA	NA
Lsal_1_v1_gn_0_00007609.mRNA1	mRNA1	NA	NA	NA	NA	NA	A0A2J6M157	NA	NA	NA
Lsal_1_v1_gn_0_00007610.mRNA1	mRNA1	NA	NA	NA	NA	NA	A0A2J6LZM7	NA	NA	NA
Lsal_1_v1_gn_0_00007611.mRNA1	mRNA1	NA	NA	NA	NA	NA	A0A2J6KAP8	NA	NA	NA
Lsal_1_v1_gn_0_00007612.mRNA1	mRNA1	NA	NA	NA	NA	P60621	A0A251SEP7	NA	ATMG01360.1	cytochrome oxidase
Lsal_1_v1_gn_0_00007613.mRNA1	mRNA1	PF00361	Proton-conducting membrane transporter	IPR001750	NADH:quinone oxidoreductase/Mrp antiporter, membrane subunit	P10330	A0A4D6PVZ5	NA	ATMG00513.1	NADH dehydrogenase 5A
Lsal_1_v1_gn_0_00007614.mRNA1	mRNA1	NA	NA	NA	NA	NA	A0A2P1MA63	NA	AT5G06043.1	hypothetical protein
Lsal_1_v1_gn_0_00007615.mRNA1	mRNA1	PF00137	ATP synthase subunit C	IPR002379	V-ATPase proteolipid subunit C-like domain	P17254	A0A2J6LBY4	K02128	ATMG01080.1	mitochondrial F0-ATPase subunit 9
Lsal_1_v1_gn_0_00007616.mRNA1	mRNA1	NA	NA	NA	NA	NA	A0A1J6KIY5	NA	NA	NA
Lsal_1_v1_gn_0_00007617.mRNA1	mRNA1	NA	NA	NA	NA	NA	A0A2J6LN35	NA	NA	NA
Lsal_1_v1_gn_0_00007618.mRNA1	mRNA1	PF14111	Domain of unknown function (DUF4283)	IPR025558	Domain of unknown function DUF4283	NA	A0A2J6JR12	NA	NA	NA
Lsal_1_v1_gn_0_00007619.mRNA1	mRNA1	NA	NA	NA	NA	NA	A0A2J6KQG0	NA	NA	NA
Lsal_1_v1_gn_0_00007620.mRNA1	mRNA1	PF03357	Snf7	IPR005024	Snf7 family	Q9LPN5	A0A2J6JJQ1	K12198	AT3G10640.2	SNF7 family protein
Lsal_1_v1_gn_0_00007621.mRNA1	mRNA1	PF05922	Peptidase inhibitor I9	IPR010259	Peptidase S8 propeptide/proteinase inhibitor I9	F4JXC5	A0A251VML3	NA	AT5G59810.1	Subtilase family protein
Lsal_1_v1_gn_0_00007622.mRNA1	mRNA1	PF05755	Rubber elongation factor protein (REF)	IPR008802	Rubber elongation factor	NA	A0A2J6LRJ3	NA	AT1G67360.2	Rubber elongation factor protein (REF)
Lsal_1_v1_gn_0_00007623.mRNA1	mRNA1	NA	NA	NA	NA	NA	A0A2J6JQY2	NA	AT3G57340.2	DnaJ heat shock amino-terminal domain protein (DUF1977)
Lsal_1_v1_gn_0_00007624.mRNA1	mRNA1	PF10551	MULE transposase domain	IPR018289	MULE transposase domain	NA	A0A2U1PNB5	NA	AT5G15685.1	mutator transposase MUDRA protein
Lsal_1_v1_gn_0_00007625.mRNA1	mRNA1	PF06839	GRF zinc finger	IPR010666	Zinc finger, GRF-type	NA	A0A2J6JWP6	NA	NA	NA
Lsal_1_v1_gn_0_00007626.mRNA1	mRNA1	PF03358	NADPH-dependent FMN reductase	IPR005025	NADPH-dependent FMN reductase-like	Q8H9D2	A0A2J6LD38	K19784	AT3G27890.1	NADPH:quinone oxidoreductase
Lsal_1_v1_gn_0_00007627.mRNA1	mRNA1	PF12796	Ankyrin repeats (3 copies)	IPR020683	Ankyrin repeat-containing domain	Q68LP1	A0A2J6JZA9	NA	AT3G54070.1	LOW protein: ankyrin repeat protein
Lsal_1_v1_gn_0_00007628.mRNA1	mRNA1	PF13962	Domain of unknown function	IPR026961	PGG domain	Q9C7A2	A0A2J6JZA9	NA	AT3G18670.1	Ankyrin repeat family protein
Lsal_1_v1_gn_0_00007629.mRNA1	mRNA1	PF01479	S4 domain	IPR002942	RNA-binding S4 domain	Q31708	A0A4D6PZ56	K02986	ATMG00290.1	mitochondrial ribosomal protein S4
Lsal_1_v1_gn_0_00007630.mRNA1	mRNA1	NA	NA	NA	NA	NA	A0A2J6JZP0	NA	NA	NA
Lsal_1_v1_gn_0_00007631.mRNA1	mRNA1	PF01578	Cytochrome C assembly protein	IPR002541	Cytochrome c assembly protein	P92527	A0A3P6HB94	K02195	ATMG00900.1	cytochrome C biogenesis 256
Lsal_1_v1_gn_0_00007632.mRNA1	mRNA1	NA	NA	NA	NA	P05491	A0A2J6M4G4	NA	ATMG00160.1	cytochrome oxidase 2
Lsal_1_v1_gn_0_00007633.mRNA1	mRNA1	NA	NA	NA	NA	NA	A0A2J6KFV1	NA	NA	NA
Lsal_1_v1_gn_0_00007634.mRNA1	mRNA1	NA	NA	NA	NA	NA	A0A2J6KWD8	NA	AT5G53620.3	RNA polymerase II degradation factor
Lsal_1_v1_gn_0_00007635.mRNA1	mRNA1	NA	NA	NA	NA	NA	A0A2J6M2W5	NA	NA	NA
Lsal_1_v1_gn_0_00007635.mRNA2	mRNA2	NA	NA	NA	NA	NA	A0A2J6M2W5	NA	NA	NA
Lsal_1_v1_gn_0_00007636.mRNA1	mRNA1	NA	NA	NA	NA	NA	A0A2U1MU41	NA	NA	NA
Lsal_1_v1_gn_0_00007637.mRNA1	mRNA1	NA	NA	NA	NA	NA	A0A2J6KFP9	NA	NA	NA
Lsal_1_v1_gn_0_00007638.mRNA1	mRNA1	PF02701	Dof domain, zinc finger	IPR003851	Zinc finger, Dof-type	Q9LSL6	A0A2J6MG04	NA	AT5G65590.1	Dof-type zinc finger DNA-binding family protein
Lsal_1_v1_gn_0_00007639.mRNA1	mRNA1	NA	NA	NA	NA	NA	A0A2J6LGE3	NA	NA	NA
Lsal_1_v1_gn_0_00007640.mRNA1	mRNA1	NA	NA	NA	NA	NA	A0A2J6MEI1	NA	NA	NA
Lsal_1_v1_gn_0_00007641.mRNA1	mRNA1	NA	NA	NA	NA	NA	NA	NA	NA	NA
Lsal_1_v1_gn_0_00007642.mRNA1	mRNA1	PF07690	Major Facilitator Superfamily	IPR011701	Major facilitator superfamily	O82811	A0A2J6K5U3	K02575	AT1G08090.1	nitrate transporter 2:1
Lsal_1_v1_gn_0_00007643.mRNA1	mRNA1	NA	NA	NA	NA	NA	A0A2J6K636	NA	NA	NA
Lsal_1_v1_gn_0_00007644.mRNA1	mRNA1	NA	NA	NA	NA	NA	A0A2J6JFT4	NA	NA	NA
Lsal_1_v1_gn_0_00007645.mRNA1	mRNA1	NA	NA	NA	NA	NA	A0A2J6MEI1	NA	NA	NA
Lsal_1_v1_gn_0_00007646.mRNA1	mRNA1	NA	NA	NA	NA	NA	NA	NA	NA	NA
Lsal_1_v1_gn_0_00007647.mRNA1	mRNA1	NA	NA	NA	NA	NA	A0A2J6K9R9	NA	NA	NA
Lsal_1_v1_gn_0_00007648.mRNA1	mRNA1	PF01434	Peptidase family M41	IPR000642	Peptidase M41	O80860	A0A2J6M375	K03798	AT2G30950.3	FtsH extracellular protease family
Lsal_1_v1_gn_0_00007649.mRNA1	mRNA1	PF00982	Glycosyltransferase family 20	IPR001830	Glycosyl transferase, family 20	Q9LMI0	A0A2J6M335	K16055	AT1G06410.3	trehalose-phosphatase/synthase 7
Lsal_1_v1_gn_0_00007650.mRNA1	mRNA1	PF00011	Hsp20/alpha crystallin family	IPR002068	Alpha crystallin/Hsp20 domain	P04794	A0A2J6LPI9	K13993	AT1G07400.1	HSP20-like chaperones superfamily protein
Lsal_1_v1_gn_0_00007651.mRNA1	mRNA1	PF00011	Hsp20/alpha crystallin family	IPR002068	Alpha crystallin/Hsp20 domain	P04794	A0A2J6LPI9	K13993	AT1G07400.1	HSP20-like chaperones superfamily protein
Lsal_1_v1_gn_0_00007652.mRNA1	mRNA1	PF13966	zinc-binding in reverse transcriptase	IPR026960	Reverse transcriptase zinc-binding domain	P0C2F6	A0A251UE24	NA	AT3G24255.5	RNA-directed DNA polymerase (reverse transcriptase)-related family protein
Lsal_1_v1_gn_0_00007653.mRNA1	mRNA1	PF00011	Hsp20/alpha crystallin family	IPR002068	Alpha crystallin/Hsp20 domain	P27880	A0A2J6LPI9	K13993	AT2G29500.1	HSP20-like chaperones superfamily protein
Lsal_1_v1_gn_0_00007654.mRNA1	mRNA1	NA	NA	NA	NA	NA	NA	NA	NA	NA
Lsal_1_v1_gn_0_00007655.mRNA1	mRNA1	PF12043	Domain of unknown function (DUF3527)	IPR021916	Protein of unknown function DUF3527	P0DPB6	A0A2J6LPK8	K03020	AT2G29510.1	hypothetical protein (DUF3527)
Lsal_1_v1_gn_0_00007656.mRNA1	mRNA1	PF12906	RING-variant domain	IPR011016	Zinc finger, RING-CH-type	NA	A0A2J6LPI8	NA	AT5G05830.1	RING/FYVE/PHD zinc finger superfamily protein
Lsal_1_v1_gn_0_00007657.mRNA1	mRNA1	PF06839	GRF zinc finger	IPR010666	Zinc finger, GRF-type	NA	A0A251UX17	NA	AT2G06265.1	zinc ion-binding protein
Lsal_1_v1_gn_0_00007658.mRNA1	mRNA1	PF00685	Sulfotransferase domain	IPR000863	Sulfotransferase domain	Q9ZPQ5	A0A2J6KN32	K22312	AT2G03770.1	P-loop containing nucleoside triphosphate hydrolases superfamily protein
Lsal_1_v1_gn_0_00007659.mRNA1	mRNA1	PF06839	GRF zinc finger	IPR010666	Zinc finger, GRF-type	NA	A0A2J6JZ16	NA	NA	NA
Lsal_1_v1_gn_0_00007660.mRNA1	mRNA1	PF04434	SWIM zinc finger	IPR007527	Zinc finger, SWIM-type	NA	A0A2U1LL18	NA	AT3G05850.1	MuDR family transposase
Lsal_1_v1_gn_0_00007660.mRNA2	mRNA2	PF04434	SWIM zinc finger	IPR007527	Zinc finger, SWIM-type	NA	A0A2U1LL18	NA	AT3G05850.1	MuDR family transposase
Lsal_1_v1_gn_0_00007661.mRNA1	mRNA1	PF10551	MULE transposase domain	IPR018289	MULE transposase domain	NA	A0A2U1PW58	NA	AT3G05850.1	MuDR family transposase
Lsal_1_v1_gn_0_00007662.mRNA1	mRNA1	NA	NA	NA	NA	NA	A0A2J6MBQ9	NA	AT2G24960.2	Myb/SANT-like DNA-binding domain protein
Lsal_1_v1_gn_0_00007663.mRNA1	mRNA1	PF00685	Sulfotransferase domain	IPR000863	Sulfotransferase domain	Q9ZPQ5	A0A2J6KN32	K22312	AT2G03770.1	P-loop containing nucleoside triphosphate hydrolases superfamily protein
Lsal_1_v1_gn_0_00007664.mRNA1	mRNA1	NA	NA	NA	NA	NA	A0A2J6JV12	NA	NA	NA
Lsal_1_v1_gn_0_00007665.mRNA1	mRNA1	NA	NA	NA	NA	NA	NA	NA	NA	NA
Lsal_1_v1_gn_0_00007666.mRNA1	mRNA1	NA	NA	NA	NA	NA	A0A2J6KK69	NA	NA	NA
Lsal_1_v1_gn_0_00007667.mRNA1	mRNA1	NA	NA	NA	NA	NA	NA	NA	NA	NA
Lsal_1_v1_gn_0_00007668.mRNA1	mRNA1	PF00141	Peroxidase	IPR002016	Haem peroxidase	Q96518	A0A2J6LAH9	K00430	AT2G18980.1	Peroxidase superfamily protein
Lsal_1_v1_gn_0_00007669.mRNA1	mRNA1	NA	NA	NA	NA	F4IIS5	A0A2J6K4T8	NA	AT2G28620.3	P-loop containing nucleoside triphosphate hydrolases superfamily protein
Lsal_1_v1_gn_0_00007670.mRNA1	mRNA1	PF13181	Tetratricopeptide repeat	IPR019734	Tetratricopeptide repeat	Q66GN3	A0A2J6JL10	K21843	AT4G28600.3	no pollen germination related 2
Lsal_1_v1_gn_0_00007671.mRNA1	mRNA1	PF00854	POT family	IPR000109	Proton-dependent oligopeptide transporter family	Q9FNL7	A0A2J6JL35	K14638	AT5G46050.1	peptide transporter 3
Lsal_1_v1_gn_0_00007672.mRNA1	mRNA1	NA	NA	NA	NA	NA	A0A2J6JL22	NA	AT5G44040.1	eisosome SEG2-like protein
Lsal_1_v1_gn_0_00007673.mRNA1	mRNA1	PF00413	Matrixin	IPR001818	Peptidase M10, metallopeptidase	P29136	A0A2J6JYR9	NA	AT1G59970.1	Matrixin family protein
Lsal_1_v1_gn_0_00007674.mRNA1	mRNA1	NA	NA	NA	NA	NA	A0A2J6LM02	NA	NA	NA
Lsal_1_v1_gn_0_00007675.mRNA1	mRNA1	PF00578	AhpC/TSA family	IPR000866	Alkyl hydroperoxide reductase subunit C/ Thiol specific antioxidant	Q9MB35	A0A2J6M6Y2	K03564	AT3G26060.1	Thioredoxin superfamily protein
Lsal_1_v1_gn_0_00007676.mRNA1	mRNA1	PF00743	Flavin-binding monooxygenase-like	IPR020946	Flavin monooxygenase-like	Q9LMA1	A0A2J6M779	K00485	AT1G19250.1	flavin-dependent monooxygenase 1
Lsal_1_v1_gn_0_00007677.mRNA1	mRNA1	PF05627	Cleavage site for pathogenic type III effector avirulence factor Avr	IPR008700	RIN4, pathogenic type III effector avirulence factor Avr cleavage site	O22633	A0A2J6K1W2	K13456	AT5G55850.3	RPM1-interacting protein 4 (RIN4) family protein
Lsal_1_v1_gn_0_00007678.mRNA1	mRNA1	NA	NA	NA	NA	NA	NA	NA	NA	NA
Lsal_1_v1_gn_0_00007679.mRNA1	mRNA1	PF05701	Weak chloroplast movement under blue light	IPR008545	WEB family	Q9LVQ4	A0A2J6K1N5	NA	AT5G55860.1	weak chloroplast movement under blue light protein (DUF827)
Lsal_1_v1_gn_0_00007680.mRNA1	mRNA1	PF06999	Sucrase/ferredoxin-like	IPR009737	Thioredoxin-like ferredoxin	Q6BPT6	A0A2J6K1V6	NA	AT4G26620.1	Sucrase/ferredoxin-like family protein
Lsal_1_v1_gn_0_00007681.mRNA1	mRNA1	PF00650	CRAL/TRIO domain	IPR001251	CRAL-TRIO lipid binding domain	F4JVA9	A0A2J6K1S2	NA	AT1G55840.1	Sec14p-like phosphatidylinositol transfer family protein
Lsal_1_v1_gn_0_00007682.mRNA1	mRNA1	NA	NA	NA	NA	NA	A0A2J6JU49	NA	NA	NA
Lsal_1_v1_gn_0_00007683.mRNA1	mRNA1	NA	NA	NA	NA	NA	NA	NA	NA	NA
Lsal_1_v1_gn_0_00007684.mRNA1	mRNA1	PF12937	F-box-like	IPR001810	F-box domain	Q9LM18	A0A2J6KBE0	NA	AT1G22220.1	F-box family protein
Lsal_1_v1_gn_0_00007685.mRNA1	mRNA1	PF14541	Xylanase inhibitor C-terminal	IPR032799	Xylanase inhibitor, C-terminal	P0DO21	A0A2J6KBL8	NA	AT5G48430.1	Eukaryotic aspartyl protease family protein
Lsal_1_v1_gn_0_00007686.mRNA1	mRNA1	NA	NA	NA	NA	NA	A0A2J6K9B1	NA	AT3G06240.1	F-box family protein
Lsal_1_v1_gn_0_00007687.mRNA1	mRNA1	PF07002	Copine	IPR010734	Copine	Q9LY87	A0A2J6KZ72	K16280	AT5G14420.4	RING domain ligase2
Lsal_1_v1_gn_0_00007688.mRNA1	mRNA1	NA	NA	NA	NA	NA	A0A2J6LH24	NA	NA	NA
Lsal_1_v1_gn_0_00007689.mRNA1	mRNA1	NA	NA	NA	NA	NA	A0A2J6KAP8	NA	NA	NA
Lsal_1_v1_gn_0_00007690.mRNA1	mRNA1	NA	NA	NA	NA	NA	A0A2J6K380	NA	NA	NA
Lsal_1_v1_gn_0_00007691.mRNA1	mRNA1	NA	NA	NA	NA	Q9SXA1	A0A2J6L132	NA	AT1G49340.2	Phosphatidylinositol 3- and 4-kinase family protein
Lsal_1_v1_gn_0_00007692.mRNA1	mRNA1	NA	NA	NA	NA	Q38951	A0A2J6LUX0	NA	AT1G13320.4	protein phosphatase 2A subunit A3
Lsal_1_v1_gn_0_00007693.mRNA1	mRNA1	PF00067	Cytochrome P450	IPR001128	Cytochrome P450	Q9M7B8	A0A2J6KW21	NA	AT5G05260.1	phenylalanine N-monooxygenase-like protein
Lsal_1_v1_gn_0_00007694.mRNA1	mRNA1	NA	NA	NA	NA	NA	A0A2J6KQS9	K07466	NA	NA
Lsal_1_v1_gn_0_00007695.mRNA1	mRNA1	NA	NA	NA	NA	Q3EA38	A0A118JX28	NA	AT4G13965.1	F-box/FBD/LRR protein
Lsal_1_v1_gn_0_00007696.mRNA1	mRNA1	NA	NA	NA	NA	NA	NA	NA	NA	NA
Lsal_1_v1_gn_0_00007697.mRNA1	mRNA1	NA	NA	NA	NA	NA	A0A2J6K8X5	NA	NA	NA
Lsal_1_v1_gn_0_00007698.mRNA1	mRNA1	NA	NA	NA	NA	O49453	A0A2J6K8X6	K07466	AT2G33845.1	Nucleic acid-binding%2C OB-fold-like protein
Lsal_1_v1_gn_0_00007699.mRNA1	mRNA1	PF01535	PPR repeat	IPR002885	Pentatricopeptide repeat	Q9LIC3	A0A2J6K8W6	NA	AT3G13770.1	Pentatricopeptide repeat (PPR) superfamily protein
Lsal_1_v1_gn_0_00007700.mRNA1	mRNA1	PF14432	DYW family of nucleic acid deaminases	IPR032867	DYW domain	Q9SHZ8	A0A2J6K8W6	K23541	AT2G22070.1	pentatricopeptide (PPR) repeat-containing protein
Lsal_1_v1_gn_0_00007701.mRNA1	mRNA1	PF14432	DYW family of nucleic acid deaminases	IPR032867	DYW domain	Q9SVP7	A0A2J6K8W6	K23541	AT4G13650.1	Pentatricopeptide repeat (PPR) superfamily protein
Lsal_1_v1_gn_0_00007702.mRNA1	mRNA1	PF00847	AP2 domain	IPR001471	AP2/ERF domain	Q9FE67	A0A2J6K974	K09286	AT5G44210.1	erf domain protein 9
Lsal_1_v1_gn_0_00007703.mRNA1	mRNA1	NA	NA	NA	NA	NA	A0A2J6K1V4	NA	NA	NA
Lsal_1_v1_gn_0_00007704.mRNA1	mRNA1	NA	NA	NA	NA	NA	A0A2J6LGW3	NA	NA	NA
Lsal_1_v1_gn_0_00007705.mRNA1	mRNA1	NA	NA	NA	NA	NA	A0A2J6LGW3	NA	NA	NA
Lsal_1_v1_gn_0_00007706.mRNA1	mRNA1	PF00646	F-box domain	IPR001810	F-box domain	Q9LUP9	A0A2J6MEP5	NA	AT3G17480.1	F-box/associated interaction domain protein
Lsal_1_v1_gn_0_00007707.mRNA1	mRNA1	NA	NA	NA	NA	NA	A0A2J6LXC0	NA	NA	NA
Lsal_1_v1_gn_0_00007708.mRNA1	mRNA1	PF08670	MEKHLA domain	IPR013978	MEKHLA	Q9SE43	A0A2J6M5T0	NA	AT5G60690.1	Homeobox-leucine zipper family protein / lipid-binding START domain-containing protein
Lsal_1_v1_gn_0_00007709.mRNA1	mRNA1	NA	NA	NA	NA	NA	A0A2J6K6D1	NA	NA	NA
Lsal_1_v1_gn_0_00007710.mRNA1	mRNA1	PF04499	SIT4 phosphatase-associated protein	IPR007587	SIT4 phosphatase-associated protein family	Q5F471	A0A2J6M5B7	K15501	AT1G07990.1	SIT4 phosphatase-associated family protein
Lsal_1_v1_gn_0_00007711.mRNA1	mRNA1	PF02362	B3 DNA binding domain	IPR003340	B3 DNA binding domain	Q653H7	A0A2J6M5H6	K14486	AT2G28350.1	auxin response factor 10
Lsal_1_v1_gn_0_00007712.mRNA1	mRNA1	NA	NA	NA	NA	NA	NA	NA	NA	NA
Lsal_1_v1_gn_0_00007713.mRNA1	mRNA1	PF03567	Sulfotransferase family	IPR005331	Sulfotransferase	Q3EDG5	A0A2J6M5D5	K22218	AT1G08030.2	tyrosylprotein sulfotransferase
Lsal_1_v1_gn_0_00007713.mRNA2	mRNA2	PF03567	Sulfotransferase family	IPR005331	Sulfotransferase	Q3EDG5	A0A2J6M5D5	K22218	AT1G08030.2	tyrosylprotein sulfotransferase
Lsal_1_v1_gn_0_00007714.mRNA1	mRNA1	PF07059	Protein of unknown function (DUF1336)	IPR009769	Protein ENHANCED DISEASE RESISTANCE 2, C-terminal	Q8VZF6	A0A2J6M5G5	NA	AT3G54800.2	Pleckstrin homology (PH) and lipid-binding START domains-containing protein
Lsal_1_v1_gn_0_00007715.mRNA1	mRNA1	NA	NA	NA	NA	NA	A0A2J6L851	NA	AT5G65120.1	DNA-directed RNA polymerase subunit beta
Lsal_1_v1_gn_0_00007716.mRNA1	mRNA1	PF00198	2-oxoacid dehydrogenases acyltransferase (catalytic domain)	IPR001078	2-oxoacid dehydrogenase acyltransferase, catalytic domain	Q9M7Z1	A0A2J6JNE7	NA	AT3G06850.2	2-oxoacid dehydrogenases acyltransferase family protein
Lsal_1_v1_gn_0_00007717.mRNA1	mRNA1	PF12569	NMDA receptor-regulated protein 1	IPR021183	N-terminal acetyltransferase A, auxiliary subunit	P49361	A0A2J6L324	K20792	AT4G33010.1	glycine decarboxylase P-protein 1
Lsal_1_v1_gn_0_00007718.mRNA1	mRNA1	NA	NA	NA	NA	O49852	A0A2J6L324	NA	AT4G33010.2	glycine decarboxylase P-protein 1
Lsal_1_v1_gn_0_00007719.mRNA1	mRNA1	PF07496	CW-type Zinc Finger	IPR011124	Zinc finger, CW-type	Q9M1I1	A0A2J6LPW0	NA	AT3G54460.1	SNF2 domain-containing protein / helicase domain-containing protein / F-box family protein
Lsal_1_v1_gn_0_00007720.mRNA1	mRNA1	PF03108	MuDR family transposase	IPR004332	Transposase, MuDR, plant	NA	A0A2J6KBA1	NA	AT3G05850.1	MuDR family transposase
Lsal_1_v1_gn_0_00007721.mRNA1	mRNA1	NA	NA	NA	NA	NA	A0A2J6JJN0	NA	NA	NA
Lsal_1_v1_gn_0_00007722.mRNA1	mRNA1	PF04554	Extensin-like region	IPR006706	Extensin domain	NA	A0A2J6MBH8	NA	AT3G12440.1	Polynucleotidyl transferase%2C ribonuclease H-like superfamily protein
Lsal_1_v1_gn_0_00007723.mRNA1	mRNA1	PF04554	Extensin-like region	IPR006706	Extensin domain	NA	NA	NA	AT3G12440.1	Polynucleotidyl transferase%2C ribonuclease H-like superfamily protein
Lsal_1_v1_gn_0_00007724.mRNA1	mRNA1	NA	NA	NA	NA	NA	A0A2J6KGU8	NA	NA	NA
Lsal_1_v1_gn_0_00007725.mRNA1	mRNA1	NA	NA	NA	NA	Q657D6	A0A2U1PDN4	K12125	AT3G21320.1	EARLY FLOWERING protein
Lsal_1_v1_gn_0_00007726.mRNA1	mRNA1	NA	NA	NA	NA	Q9LZ15	A0A2J6JH07	NA	AT5G02700.1	F-box/RNI-like superfamily protein
Lsal_1_v1_gn_0_00007727.mRNA1	mRNA1	PF01419	Jacalin-like lectin domain	IPR001229	Jacalin-like lectin domain	Q9SSM3	A0A2J6JH07	NA	AT1G73040.1	Mannose-binding lectin superfamily protein
Lsal_1_v1_gn_0_00007728.mRNA1	mRNA1	PF00106	short chain dehydrogenase	IPR002347	Short-chain dehydrogenase/reductase SDR	Q9ZUH5	A0A2J6KFI0	NA	AT2G24190.1	NAD(P)-binding Rossmann-fold superfamily protein
Lsal_1_v1_gn_0_00007729.mRNA1	mRNA1	PF17927	Inositol 1,3,4-trisphosphate 5/6-kinase pre-ATP-grasp domain	IPR041429	Inositol-tetrakisphosphate 1-kinase, N-terminal	Q7XBW0	A0A2J6MJV0	K00913	AT5G16760.1	Inositol 1%2C3%2C4-trisphosphate 5/6-kinase family protein
Lsal_1_v1_gn_0_00007730.mRNA1	mRNA1	PF03871	RNA polymerase Rpb5, N-terminal domain	IPR005571	RNA polymerase, Rpb5, N-terminal	Q9M1H8	A0A2J6L8N8	K03013	AT3G54490.1	RNA polymerase II fifth largest subunit%2C E
Lsal_1_v1_gn_0_00007731.mRNA1	mRNA1	PF02373	JmjC domain, hydroxylase	IPR003347	JmjC domain	Q336N8	A0A2J6L8K7	K11446	AT5G46910.2	Transcription factor jumonji (jmj) family protein / zinc finger (C5HC2 type) family protein
Lsal_1_v1_gn_0_00007732.mRNA1	mRNA1	NA	NA	NA	NA	NA	A0A2J6KKX8	NA	NA	NA
Lsal_1_v1_gn_0_00007733.mRNA1	mRNA1	PF08646	Replication factor-A C terminal domain	IPR013955	Replication factor A, C-terminal	NA	A0A2J6L9K2	K07466	AT1G52950.1	Nucleic acid-binding%2C OB-fold-like protein
Lsal_1_v1_gn_0_00007734.mRNA1	mRNA1	PF00168	C2 domain	IPR000008	C2 domain	Q9FGS8	A0A2J6MHI2	NA	AT5G50170.1	C2 calcium/lipid-binding and GRAM domain containing protein
Lsal_1_v1_gn_0_00007735.mRNA1	mRNA1	PF13855	Leucine rich repeat	IPR001611	Leucine-rich repeat	Q9FFJ3	A0A2J6MHB6	NA	AT5G05850.1	plant intracellular ras group-related LRR 1
Lsal_1_v1_gn_0_00007736.mRNA1	mRNA1	PF13966	zinc-binding in reverse transcriptase	IPR026960	Reverse transcriptase zinc-binding domain	NA	A0A2J6MHE5	NA	AT4G03600.1	pyrroline-5-carboxylate reductase
Lsal_1_v1_gn_0_00007737.mRNA1	mRNA1	PF12202	Oxidative-stress-responsive kinase 1 C-terminal domain	IPR024678	Serine/threonine-protein kinase OSR1/WNK, CCT domain	Q65X23	A0A2J6MHC9	K08867	AT3G48260.1	with no lysine (K) kinase 3
Lsal_1_v1_gn_0_00007737.mRNA2	mRNA2	PF00069	Protein kinase domain	IPR000719	Protein kinase domain	Q65X23	A0A2J6MHC9	K08867	AT3G48260.1	with no lysine (K) kinase 3
Lsal_1_v1_gn_0_00007738.mRNA1	mRNA1	PF06839	GRF zinc finger	IPR010666	Zinc finger, GRF-type	NA	A0A2U1PC29	NA	NA	NA
Lsal_1_v1_gn_0_00007739.mRNA1	mRNA1	NA	NA	NA	NA	NA	A0A2U1P782	NA	NA	NA
Lsal_1_v1_gn_0_00007740.mRNA1	mRNA1	PF05910	Plant protein of unknown function (DUF868)	IPR008586	Protein of unknown function DUF868, plant	NA	A0A2J6MHB7	NA	AT4G12690.2	DUF868 family protein (DUF868)
Lsal_1_v1_gn_0_00007741.mRNA1	mRNA1	NA	NA	NA	NA	NA	A0A2J6MHE3	NA	NA	NA
Lsal_1_v1_gn_0_00007742.mRNA1	mRNA1	NA	NA	NA	NA	NA	A0A2J6LGP1	NA	NA	NA
Lsal_1_v1_gn_0_00007743.mRNA1	mRNA1	PF06026	Ribose 5-phosphate isomerase A (phosphoriboisomerase A)	IPR004788	Ribose 5-phosphate isomerase, type A	Q9ZU38	A0A2J6LFY2	K01807	AT2G01290.1	ribose-5-phosphate isomerase 2
Lsal_1_v1_gn_0_00007744.mRNA1	mRNA1	PF14543	Xylanase inhibitor N-terminal	IPR032861	Xylanase inhibitor, N-terminal	Q940R4	A0A2J6LGM2	NA	AT5G45120.1	Eukaryotic aspartyl protease family protein
Lsal_1_v1_gn_0_00007745.mRNA1	mRNA1	NA	NA	NA	NA	NA	A0A2J6JPS6	NA	NA	NA
Lsal_1_v1_gn_0_00007746.mRNA1	mRNA1	PF05753	Translocon-associated protein beta (TRAPB)	0	0	P43308	A0A2J6KDZ6	K13250	AT5G14030.4	translocon-associated protein beta (TRAPB) family protein
Lsal_1_v1_gn_0_00007747.mRNA1	mRNA1	PF05753	Translocon-associated protein beta (TRAPB)	0	0	NA	A0A2J6KE01	NA	AT5G14030.5	translocon-associated protein beta (TRAPB) family protein
Lsal_1_v1_gn_0_00007748.mRNA1	mRNA1	PF02893	GRAM domain	IPR004182	GRAM domain	Q9LYV6	A0A2J6KE03	NA	AT5G13200.1	GRAM domain family protein
Lsal_1_v1_gn_0_00007749.mRNA1	mRNA1	NA	NA	NA	NA	Q5W770	A0A2J6JU22	NA	AT2G02955.1	maternal effect embryo arrest 12
Lsal_1_v1_gn_0_00007750.mRNA1	mRNA1	NA	NA	NA	NA	NA	NA	NA	NA	NA
Lsal_1_v1_gn_0_00007751.mRNA1	mRNA1	NA	NA	NA	NA	Q5XVF0	A0A2J6JU22	NA	AT2G02955.1	maternal effect embryo arrest 12
Lsal_1_v1_gn_0_00007752.mRNA1	mRNA1	NA	NA	NA	NA	NA	A0A2J6JUV7	NA	NA	NA
Lsal_1_v1_gn_0_00007753.mRNA1	mRNA1	NA	NA	NA	NA	NA	NA	NA	NA	NA
Lsal_1_v1_gn_0_00007754.mRNA1	mRNA1	NA	NA	NA	NA	NA	A0A2J6KIC3	NA	NA	NA
Lsal_1_v1_gn_0_00007755.mRNA1	mRNA1	NA	NA	NA	NA	Q5XVF0	A0A2J6JU22	NA	AT2G02955.1	maternal effect embryo arrest 12
Lsal_1_v1_gn_0_00007756.mRNA1	mRNA1	NA	NA	NA	NA	Q5XVF0	A0A2J6JU22	NA	AT2G02955.1	maternal effect embryo arrest 12
Lsal_1_v1_gn_0_00007757.mRNA1	mRNA1	NA	NA	NA	NA	NA	NA	NA	NA	NA
Lsal_1_v1_gn_0_00007758.mRNA1	mRNA1	NA	NA	NA	NA	Q5XVF0	A0A2J6JU22	NA	AT2G02955.1	maternal effect embryo arrest 12
Lsal_1_v1_gn_0_00007759.mRNA1	mRNA1	NA	NA	NA	NA	NA	A0A2J6LQX6	NA	NA	NA
Lsal_1_v1_gn_0_00007760.mRNA1	mRNA1	NA	NA	NA	NA	NA	A0A2J6LQX6	NA	NA	NA
Lsal_1_v1_gn_0_00007761.mRNA1	mRNA1	NA	NA	NA	NA	NA	A0A2J6JUV7	NA	NA	NA
Lsal_1_v1_gn_0_00007762.mRNA1	mRNA1	NA	NA	NA	NA	NA	A0A2J6LQX6	NA	NA	NA
Lsal_1_v1_gn_0_00007763.mRNA1	mRNA1	NA	NA	NA	NA	NA	A0A2J6JUV7	NA	NA	NA
Lsal_1_v1_gn_0_00007764.mRNA1	mRNA1	NA	NA	NA	NA	NA	A0A2J6LUU2	NA	NA	NA
Lsal_1_v1_gn_0_00007765.mRNA1	mRNA1	PF12329	TATA element modulatory factor 1 DNA binding	IPR022092	TATA element modulatory factor 1 DNA binding	Q0WVL7	A0A4D8YYW9	K20286	AT1G79830.5	golgin Putative 5
Lsal_1_v1_gn_0_00007766.mRNA1	mRNA1	PF03134	TB2/DP1, HVA22 family	IPR004345	TB2/DP1/HVA22-related protein	Q6NLY8	A0A2J6L129	NA	AT4G36720.1	HVA22-like protein K
Lsal_1_v1_gn_0_00007767.mRNA1	mRNA1	NA	NA	NA	NA	NA	A0A2J6K6L1	NA	NA	NA
Lsal_1_v1_gn_0_00007768.mRNA1	mRNA1	NA	NA	NA	NA	NA	A0A2J6K969	NA	NA	NA
Lsal_1_v1_gn_0_00007769.mRNA1	mRNA1	NA	NA	NA	NA	NA	NA	NA	NA	NA
Lsal_1_v1_gn_0_00007770.mRNA1	mRNA1	NA	NA	NA	NA	NA	A0A2J6JWF8	NA	NA	NA
Lsal_1_v1_gn_0_00007771.mRNA1	mRNA1	NA	NA	NA	NA	NA	A0A2J6K1V4	NA	NA	NA
Lsal_1_v1_gn_0_00007772.mRNA1	mRNA1	NA	NA	NA	NA	NA	A0A2J6LCT6	NA	NA	NA
Lsal_1_v1_gn_0_00007773.mRNA1	mRNA1	NA	NA	NA	NA	NA	A0A2J6LCT6	NA	NA	NA
Lsal_1_v1_gn_0_00007774.mRNA1	mRNA1	NA	NA	NA	NA	NA	A0A2J6M0Q4	NA	NA	NA
Lsal_1_v1_gn_0_00007775.mRNA1	mRNA1	NA	NA	NA	NA	NA	A0A2J6L1K8	NA	NA	NA
Lsal_1_v1_gn_0_00007776.mRNA1	mRNA1	NA	NA	NA	NA	NA	A0A2J6JLP0	NA	NA	NA
Lsal_1_v1_gn_0_00007777.mRNA1	mRNA1	NA	NA	NA	NA	NA	A0A2J6KH13	NA	NA	NA
Lsal_1_v1_gn_0_00007778.mRNA1	mRNA1	PF00069	Protein kinase domain	IPR000719	Protein kinase domain	Q9LWM4	A0A2J6MC28	K07198	AT5G45820.1	CBL-interacting protein kinase 20
Lsal_1_v1_gn_0_00007779.mRNA1	mRNA1	PF08263	Leucine rich repeat N-terminal domain	IPR013210	Leucine-rich repeat-containing N-terminal, plant-type	C0LGQ4	A0A2J6MC02	NA	AT4G18640.1	Leucine-rich repeat protein kinase family protein
Lsal_1_v1_gn_0_00007779.mRNA2	mRNA2	PF07714	Protein tyrosine kinase	IPR001245	Serine-threonine/tyrosine-protein kinase, catalytic domain	C0LGQ4	A0A2J6MC02	NA	AT4G18640.1	Leucine-rich repeat protein kinase family protein
Lsal_1_v1_gn_0_00007780.mRNA1	mRNA1	PF00432	Prenyltransferase and squalene oxidase repeat	IPR001330	PFTB repeat	Q84J75	A0A2J6JRA0	K05956	AT5G12210.1	RAB geranylgeranyl transferase beta subunit 1
Lsal_1_v1_gn_0_00007781.mRNA1	mRNA1	PF08241	Methyltransferase domain	IPR013216	Methyltransferase type 11	P0DPD7	A0A2J6MEW6	K22857	AT3G60910.1	S-adenosyl-L-methionine-dependent methyltransferases superfamily protein
Lsal_1_v1_gn_0_00007782.mRNA1	mRNA1	PF00069	Protein kinase domain	IPR000719	Protein kinase domain	Q93YN1	A0A2J6LWP7	K04733	AT3G09010.1	Protein kinase superfamily protein
Lsal_1_v1_gn_0_00007783.mRNA1	mRNA1	PF01086	Clathrin light chain	IPR000996	Clathrin light chain	Q9SKU1	A0A2J6LWK2	NA	AT2G20760.1	Clathrin light chain protein
Lsal_1_v1_gn_0_00007784.mRNA1	mRNA1	PF00035	Double-stranded RNA binding motif	IPR014720	Double-stranded RNA-binding domain	Q5YDB6	A0A2J6LWS0	K18998	AT4G21670.1	C-terminal domain phosphatase-like 1
Lsal_1_v1_gn_0_00007785.mRNA1	mRNA1	PF07814	Wings apart-like protein regulation of heterochromatin	IPR022771	Wings apart-like protein, C-terminal	Q9W517	A0A2J6LWX1	NA	AT1G11060.1	WAPL (Wings apart-like protein regulation of heterochromatin) protein
Lsal_1_v1_gn_0_00007786.mRNA1	mRNA1	PF00561	alpha/beta hydrolase fold	IPR000073	Alpha/beta hydrolase fold-1	I6YGS0	A0A2J6LWK4	NA	AT3G51000.1	alpha/beta-Hydrolases superfamily protein
Lsal_1_v1_gn_0_00007787.mRNA1	mRNA1	PF00561	alpha/beta hydrolase fold	IPR000073	Alpha/beta hydrolase fold-1	P34913	A0A2J6LWJ3	K08726	AT3G51000.1	alpha/beta-Hydrolases superfamily protein
Lsal_1_v1_gn_0_00007788.mRNA1	mRNA1	PF00561	alpha/beta hydrolase fold	IPR000073	Alpha/beta hydrolase fold-1	P34913	A0A2J6LWG3	NA	AT3G51000.1	alpha/beta-Hydrolases superfamily protein
Lsal_1_v1_gn_0_00007789.mRNA1	mRNA1	PF04572	Alpha 1,4-glycosyltransferase conserved region	IPR007652	Alpha 1,4-glycosyltransferase domain	P0C8Q4	A0A2J6LWN7	K01988	AT3G09020.1	alpha 1%2C4-glycosyltransferase family protein
Lsal_1_v1_gn_0_00007790.mRNA1	mRNA1	PF04720	PDDEXK-like family of unknown function	IPR006502	Protein of unknown function PDDEXK-like	NA	A0A2J6JU13	NA	AT4G32480.1	sugar phosphate exchanger%2C putative (DUF506)
Lsal_1_v1_gn_0_00007791.mRNA1	mRNA1	PF06962	Putative rRNA methylase	IPR010719	Putative rRNA methylase	O34614	A0A2J6MGA9	NA	AT1G16445.1	S-adenosyl-L-methionine-dependent methyltransferases superfamily protein
Lsal_1_v1_gn_0_00007792.mRNA1	mRNA1	PF00724	NADH:flavin oxidoreductase / NADH oxidase family	IPR001155	NADH:flavin oxidoreductase/NADH oxidase, N-terminal	B9FSC8	A0A2J6MFV2	K05894	AT1G76680.1	12-oxophytodienoate reductase 1
Lsal_1_v1_gn_0_00007793.mRNA1	mRNA1	PF00724	NADH:flavin oxidoreductase / NADH oxidase family	IPR001155	NADH:flavin oxidoreductase/NADH oxidase, N-terminal	B9FSC8	A0A2J6MG46	K05894	AT1G76680.1	12-oxophytodienoate reductase 1
Lsal_1_v1_gn_0_00007794.mRNA1	mRNA1	NA	NA	NA	NA	NA	NA	NA	NA	NA
Lsal_1_v1_gn_0_00007795.mRNA1	mRNA1	PF07714	Protein tyrosine kinase	IPR001245	Serine-threonine/tyrosine-protein kinase, catalytic domain	Q9M9S4	A0A2J6MCY0	NA	AT1G14390.1	Leucine-rich repeat protein kinase family protein
Lsal_1_v1_gn_0_00007796.mRNA1	mRNA1	PF01535	PPR repeat	IPR002885	Pentatricopeptide repeat	Q1PFA6	A0A2J6JME0	NA	AT2G02750.1	Pentatricopeptide repeat (PPR) superfamily protein
Lsal_1_v1_gn_0_00007797.mRNA1	mRNA1	NA	NA	NA	NA	Q04832	A0A2J6JMH8	NA	AT5G20220.4	zinc knuckle (CCHC-type) family protein
Lsal_1_v1_gn_0_00007797.mRNA2	mRNA2	NA	NA	NA	NA	NA	A0A2J6JMH8	NA	AT5G20220.3	zinc knuckle (CCHC-type) family protein
Lsal_1_v1_gn_0_00007798.mRNA1	mRNA1	PF02362	B3 DNA binding domain	IPR003340	B3 DNA binding domain	Q9LSP6	A0A2J6JME6	NA	AT3G18990.1	AP2/B3-like transcriptional factor family protein
Lsal_1_v1_gn_0_00007799.mRNA1	mRNA1	PF08241	Methyltransferase domain	IPR013216	Methyltransferase type 11	Q55EX9	A0A2J6L0K7	NA	AT5G10830.1	S-adenosyl-L-methionine-dependent methyltransferases superfamily protein
Lsal_1_v1_gn_0_00007800.mRNA1	mRNA1	NA	NA	NA	NA	NA	A0A2J6LHY4	NA	NA	NA
Lsal_1_v1_gn_0_00007801.mRNA1	mRNA1	PF01344	Kelch motif	IPR006652	Kelch repeat type 1	Q9CA63	A0A251RWA4	NA	AT1G74510.3	Galactose oxidase/kelch repeat superfamily protein
Lsal_1_v1_gn_0_00007802.mRNA1	mRNA1	PF05405	Mitochondrial ATP synthase B chain precursor (ATP-synt_B)	IPR008688	ATP synthase, F0 complex, subunit B/MI25	P68538	A0A2J6LRW7	NA	ATMG00640.1	hydrogen ion transporting ATP synthases%2C rotational mechanism%3Bzinc ion binding protein
Lsal_1_v1_gn_0_00007803.mRNA1	mRNA1	NA	NA	NA	NA	O60136	A0A2J6KE58	NA	AT3G15470.1	Transducin/WD40 repeat-like superfamily protein
Lsal_1_v1_gn_0_00007804.mRNA1	mRNA1	PF05699	hAT family C-terminal dimerisation region	IPR008906	HAT, C-terminal dimerisation domain	Q75HY5	A0A2N9ELN4	NA	AT3G42170.2	BED zinc finger and hAT dimerization domain-containing protein DAYSLEEPER
Lsal_1_v1_gn_0_00007805.mRNA1	mRNA1	PF13639	Ring finger domain	IPR001841	Zinc finger, RING-type	Q8LE94	A0A251S8K0	NA	AT3G02290.6	RING/U-box superfamily protein
Lsal_1_v1_gn_0_00007806.mRNA1	mRNA1	NA	NA	NA	NA	NA	A0A2J6JGE2	NA	NA	NA
Lsal_1_v1_gn_0_00007807.mRNA1	mRNA1	PF12451	Vacuolar protein sorting protein 11 C terminal	IPR024763	Vacuolar protein sorting protein 11, C-terminal	Q9SJ40	A0A2J6JL87	K20179	AT2G05170.1	vacuolar protein sorting 11
Lsal_1_v1_gn_0_00007808.mRNA1	mRNA1	PF01094	Receptor family ligand binding region	IPR001828	Receptor, ligand binding region	Q9SW97	A0A2J6KZ26	NA	AT2G32390.6	glutamate receptor 3.5
Lsal_1_v1_gn_0_00007809.mRNA1	mRNA1	PF01094	Receptor family ligand binding region	IPR001828	Receptor, ligand binding region	Q9SW97	A0A2J6KZ26	NA	AT2G32390.6	glutamate receptor 3.5
Lsal_1_v1_gn_0_00007810.mRNA1	mRNA1	NA	NA	NA	NA	NA	A0A2J6KT37	NA	NA	NA
Lsal_1_v1_gn_0_00007811.mRNA1	mRNA1	NA	NA	NA	NA	NA	A0A2J6L9J2	NA	NA	NA
Lsal_1_v1_gn_0_00007812.mRNA1	mRNA1	NA	NA	NA	NA	NA	A0A2J6K6P0	NA	NA	NA
Lsal_1_v1_gn_1_00000001.mRNA1	mRNA1	PF00173	Cytochrome b5-like Heme/Steroid binding domain	IPR001199	Cytochrome b5-like heme/steroid binding domain	P49098	A0A2J6JQJ9	K23490	AT5G48810.1	cytochrome B5 isoform D
Lsal_1_v1_gn_1_00000002.mRNA1	mRNA1	NA	NA	NA	NA	NA	A0A2J6LD04	NA	NA	NA
Lsal_1_v1_gn_1_00000003.mRNA1	mRNA1	NA	NA	NA	NA	NA	A0A2J6KQS9	K07466	AT1G52950.1	Nucleic acid-binding%2C OB-fold-like protein
Lsal_1_v1_gn_1_00000004.mRNA1	mRNA1	PF00069	Protein kinase domain	IPR000719	Protein kinase domain	Q6P3W7	A0A2J6LTS6	K17541	AT1G71410.2	ARM repeat superfamily protein
Lsal_1_v1_gn_1_00000005.mRNA1	mRNA1	NA	NA	NA	NA	Q6P3W7	A0A2J6LTS6	K17541	AT1G22870.3	kinase family with ARM repeat domain-containing protein
Lsal_1_v1_gn_1_00000006.mRNA1	mRNA1	PF00412	LIM domain	IPR001781	Zinc finger, LIM-type	Q94JX5	Q9XHG9	K09377	AT1G10200.1	GATA type zinc finger transcription factor family protein
Lsal_1_v1_gn_1_00000007.mRNA1	mRNA1	NA	NA	NA	NA	NA	NA	NA	NA	NA
Lsal_1_v1_gn_1_00000008.mRNA1	mRNA1	PF00646	F-box domain	IPR001810	F-box domain	Q84WW1	A0A2J6LTU0	NA	AT3G12350.1	F-box family protein
Lsal_1_v1_gn_1_00000009.mRNA1	mRNA1	NA	NA	NA	NA	Q0D4B2	A0A2J6JJ12	NA	AT1G30270.3	CBL-interacting protein kinase 23
Lsal_1_v1_gn_1_00000010.mRNA1	mRNA1	NA	NA	NA	NA	NA	NA	NA	NA	NA
Lsal_1_v1_gn_1_00000011.mRNA1	mRNA1	PF00400	WD domain, G-beta repeat	IPR001680	WD40 repeat	Q8RXU6	A0A2J6LTQ9	K14548	AT4G07410.1	Transducin family protein / WD-40 repeat family protein
Lsal_1_v1_gn_1_00000012.mRNA1	mRNA1	NA	NA	NA	NA	NA	A0A2J6LU35	NA	AT1G10140.1	Uncharacterized conserved protein UCP031279
Lsal_1_v1_gn_1_00000013.mRNA1	mRNA1	NA	NA	NA	NA	P50346	A0A2J6K2Z0	NA	AT2G40010.1	Ribosomal protein L10 family protein
Lsal_1_v1_gn_1_00000014.mRNA1	mRNA1	NA	NA	NA	NA	NA	NA	NA	NA	NA
Lsal_1_v1_gn_1_00000015.mRNA1	mRNA1	PF00400	WD domain, G-beta repeat	IPR001680	WD40 repeat	Q8RXU6	A0A251TI87	K14548	AT4G07410.1	Transducin family protein / WD-40 repeat family protein
Lsal_1_v1_gn_1_00000016.mRNA1	mRNA1	NA	NA	NA	NA	NA	NA	NA	NA	NA
Lsal_1_v1_gn_1_00000017.mRNA1	mRNA1	PF01846	FF domain	IPR002713	FF domain	B6EUA9	A0A2J6JMV3	K12821	AT1G44910.1	pre-mRNA-processing protein 40A
Lsal_1_v1_gn_1_00000017.mRNA2	mRNA2	PF01846	FF domain	IPR002713	FF domain	B6EUA9	A0A2J6JMV3	K12821	AT1G44910.1	pre-mRNA-processing protein 40A
Lsal_1_v1_gn_1_00000018.mRNA1	mRNA1	PF13641	Glycosyltransferase like family 2	0	0	Q9ZQB9	A0A2J6JMW8	K20887	AT4G07960.2	Cellulose-synthase-like C12
Lsal_1_v1_gn_1_00000019.mRNA1	mRNA1	PF00010	Helix-loop-helix DNA-binding domain	IPR011598	Myc-type, basic helix-loop-helix (bHLH) domain	Q6NKN9	A0A2J6JMR1	NA	AT1G10120.2	basic helix-loop-helix (bHLH) DNA-binding superfamily protein
Lsal_1_v1_gn_1_00000019.mRNA2	mRNA2	PF00010	Helix-loop-helix DNA-binding domain	IPR011598	Myc-type, basic helix-loop-helix (bHLH) domain	Q6NKN9	A0A251U7K5	NA	AT1G10120.2	basic helix-loop-helix (bHLH) DNA-binding superfamily protein
Lsal_1_v1_gn_1_00000019.mRNA3	mRNA3	PF00010	Helix-loop-helix DNA-binding domain	IPR011598	Myc-type, basic helix-loop-helix (bHLH) domain	Q6NKN9	A0A2J6JMR1	NA	AT1G10120.2	basic helix-loop-helix (bHLH) DNA-binding superfamily protein
Lsal_1_v1_gn_1_00000020.mRNA1	mRNA1	PF13966	zinc-binding in reverse transcriptase	IPR026960	Reverse transcriptase zinc-binding domain	NA	A0A2U1P4A2	NA	NA	NA
Lsal_1_v1_gn_1_00000021.mRNA1	mRNA1	PF03078	ATHILA ORF-1 family	IPR004312	Arabidopsis retrotransposon Orf1	NA	A0A2J6LG53	NA	NA	NA
Lsal_1_v1_gn_1_00000022.mRNA1	mRNA1	NA	NA	NA	NA	NA	NA	NA	NA	NA
Lsal_1_v1_gn_1_00000023.mRNA1	mRNA1	NA	NA	NA	NA	NA	NA	NA	NA	NA
Lsal_1_v1_gn_1_00000024.mRNA1	mRNA1	PF01490	Transmembrane amino acid transporter protein	IPR013057	Amino acid transporter, transmembrane domain	Q9LI61	A0A251U5W3	NA	AT3G30390.3	Transmembrane amino acid transporter family protein
Lsal_1_v1_gn_1_00000025.mRNA1	mRNA1	NA	NA	NA	NA	NA	A0A2J6JMU3	NA	AT3G12210.2	DNA binding protein
Lsal_1_v1_gn_1_00000026.mRNA1	mRNA1	PF03108	MuDR family transposase	IPR004332	Transposase, MuDR, plant	NA	A0A251UHI7	NA	NA	NA
Lsal_1_v1_gn_1_00000027.mRNA1	mRNA1	PF06839	GRF zinc finger	IPR010666	Zinc finger, GRF-type	NA	A0A2J6KQA3	NA	AT5G63920.1	topoisomerase 3alpha
Lsal_1_v1_gn_1_00000028.mRNA1	mRNA1	PF01063	Amino-transferase class IV	IPR001544	Aminotransferase class IV	Q9M439	A0A2U1NA24	K00826	AT1G10070.2	branched-chain amino acid transaminase 2
Lsal_1_v1_gn_1_00000029.mRNA1	mRNA1	NA	NA	NA	NA	NA	A0A2U1Q695	NA	AT5G15685.1	mutator transposase MUDRA protein
Lsal_1_v1_gn_1_00000030.mRNA1	mRNA1	PF06839	GRF zinc finger	IPR010666	Zinc finger, GRF-type	NA	A0A2J6LCU3	NA	AT5G33393.1	hypothetical protein
Lsal_1_v1_gn_1_00000031.mRNA1	mRNA1	PF05057	Putative serine esterase (DUF676)	IPR007751	Domain of unknown function DUF676, lipase-like	Q08448	A0A2J6JMR4	NA	AT1G10040.1	alpha/beta-Hydrolases superfamily protein
Lsal_1_v1_gn_1_00000032.mRNA1	mRNA1	PF17927	Inositol 1,3,4-trisphosphate 5/6-kinase pre-ATP-grasp domain	IPR041429	Inositol-tetrakisphosphate 1-kinase, N-terminal	Q9SUG3	A0A2J6JMY0	K00913	AT4G08170.2	Inositol 1%2C3%2C4-trisphosphate 5/6-kinase family protein
Lsal_1_v1_gn_1_00000032.mRNA2	mRNA2	PF17927	Inositol 1,3,4-trisphosphate 5/6-kinase pre-ATP-grasp domain	IPR041429	Inositol-tetrakisphosphate 1-kinase, N-terminal	Q9SUG3	A0A2J6JMY0	K00913	AT4G08170.2	Inositol 1%2C3%2C4-trisphosphate 5/6-kinase family protein
Lsal_1_v1_gn_1_00000033.mRNA1	mRNA1	PF00995	Sec1 family	IPR001619	Sec1-like protein	Q9SL48	A0A2J6KSN8	K19998	AT2G17980.1	Sec1/munc18-like (SM) proteins superfamily
Lsal_1_v1_gn_1_00000034.mRNA1	mRNA1	PF06839	GRF zinc finger	IPR010666	Zinc finger, GRF-type	Q9NG98	A0A2J6LGA9	NA	AT3G30165.1	zinc ion-binding protein
Lsal_1_v1_gn_1_00000035.mRNA1	mRNA1	PF04434	SWIM zinc finger	IPR007527	Zinc finger, SWIM-type	NA	A0A2U1MWS0	NA	AT3G05850.1	MuDR family transposase
Lsal_1_v1_gn_1_00000036.mRNA1	mRNA1	PF07690	Major Facilitator Superfamily	IPR011701	Major facilitator superfamily	Q9FE59	A0A2J6JMZ2	K15378	AT1G09960.1	sucrose transporter 4
Lsal_1_v1_gn_1_00000037.mRNA1	mRNA1	NA	NA	NA	NA	NA	NA	NA	NA	NA
Lsal_1_v1_gn_1_00000038.mRNA1	mRNA1	NA	NA	NA	NA	NA	A0A2J6JJZ1	NA	NA	NA
Lsal_1_v1_gn_1_00000039.mRNA1	mRNA1	PF03101	FAR1 DNA-binding domain	IPR004330	FAR1 DNA binding domain	Q9SZL8	A0A2U1QC61	NA	AT4G38180.1	FAR1-related sequence 5
Lsal_1_v1_gn_1_00000040.mRNA1	mRNA1	PF13481	AAA domain	0	0	Q92F42	A0A2J6LUY9	NA	AT5G50340.3	DNA repair protein RadA-like protein
Lsal_1_v1_gn_1_00000041.mRNA1	mRNA1	PF01554	MatE	IPR002528	Multi antimicrobial extrusion protein	Q9SLV0	A0A103XXW5	K03327	AT1G58340.1	MATE efflux family protein
Lsal_1_v1_gn_1_00000042.mRNA1	mRNA1	PF11935	Domain of unknown function (DUF3453)	IPR032460	Symplekin/Pta1, N-terminal	Q80X82	A0A2U1P4X1	K06100	AT1G27595.1	symplekin
Lsal_1_v1_gn_1_00000042.mRNA2	mRNA2	PF11935	Domain of unknown function (DUF3453)	IPR032460	Symplekin/Pta1, N-terminal	Q80X82	A0A2U1P4X1	K06100	AT1G27595.1	symplekin
Lsal_1_v1_gn_1_00000043.mRNA1	mRNA1	NA	NA	NA	NA	NA	NA	NA	NA	NA
Lsal_1_v1_gn_1_00000043.mRNA2	mRNA2	NA	NA	NA	NA	NA	NA	NA	NA	NA
Lsal_1_v1_gn_1_00000044.mRNA1	mRNA1	NA	NA	NA	NA	NA	NA	NA	NA	NA
Lsal_1_v1_gn_1_00000045.mRNA1	mRNA1	PF00069	Protein kinase domain	IPR000719	Protein kinase domain	Q9STV4	A0A2J6JMX9	K07198	AT4G24400.1	CBL-interacting protein kinase 8
Lsal_1_v1_gn_1_00000046.mRNA1	mRNA1	PF12854	PPR repeat	IPR002885	Pentatricopeptide repeat	Q3EDF8	A0A2J6JMU1	NA	AT1G09900.1	Pentatricopeptide repeat (PPR-like) superfamily protein
Lsal_1_v1_gn_1_00000047.mRNA1	mRNA1	NA	NA	NA	NA	Q99MM4	A0A2J6JMS1	NA	AT1G09920.1	TRAF-type zinc finger-like protein
Lsal_1_v1_gn_1_00000048.mRNA1	mRNA1	PF14683	Polysaccharide lyase family 4, domain III	IPR029411	Rhamnogalacturonan lyase, domain III	Q8RJP2	A0A2U1M5V3	K18195	AT1G09890.4	Rhamnogalacturonate lyase family protein
Lsal_1_v1_gn_1_00000049.mRNA1	mRNA1	NA	NA	NA	NA	NA	A0A2J6JSK4	NA	NA	NA
Lsal_1_v1_gn_1_00000050.mRNA1	mRNA1	PF06045	Rhamnogalacturonate lyase family	IPR010325	Rhamnogalacturonate lyase	Q8RJP2	A0A251VFP4	K18195	AT1G09890.4	Rhamnogalacturonate lyase family protein
Lsal_1_v1_gn_1_00000051.mRNA1	mRNA1	NA	NA	NA	NA	NA	NA	NA	NA	NA
Lsal_1_v1_gn_1_00000052.mRNA1	mRNA1	PF14686	Polysaccharide lyase family 4, domain II	IPR029413	Rhamnogalacturonan lyase, domain II	Q8RJP2	A0A2J6JMS0	K18195	AT1G09890.4	Rhamnogalacturonate lyase family protein
Lsal_1_v1_gn_1_00000053.mRNA1	mRNA1	NA	NA	NA	NA	NA	A0A2J6JMW3	NA	NA	NA
Lsal_1_v1_gn_1_00000054.mRNA1	mRNA1	NA	NA	NA	NA	NA	NA	NA	AT3G42860.1	zinc knuckle (CCHC-type) family protein
Lsal_1_v1_gn_1_00000055.mRNA1	mRNA1	PF06045	Rhamnogalacturonate lyase family	IPR010325	Rhamnogalacturonate lyase	Q8RJP2	A0A2J6JMS0	K18195	AT1G09890.4	Rhamnogalacturonate lyase family protein
Lsal_1_v1_gn_1_00000055.mRNA2	mRNA2	PF06045	Rhamnogalacturonate lyase family	IPR010325	Rhamnogalacturonate lyase	Q8RJP2	A0A2J6JMS0	K18195	AT1G09890.4	Rhamnogalacturonate lyase family protein
Lsal_1_v1_gn_1_00000056.mRNA1	mRNA1	PF06025	Domain of Unknown Function (DUF913)	IPR010314	E3 ubiquitin ligase, domain of unknown function DUF913	Q8GY23	A0A2J6JMW4	K10592	AT1G55860.1	LOW protein: E3 ubiquitin ligase-like protein
Lsal_1_v1_gn_1_00000057.mRNA1	mRNA1	PF10347	RNA pol II promoter Fmp27 protein domain	IPR019441	FMP27, GFWDK domain	Q6IMT1	A0A2J6JMV7	NA	AT1G58250.1	HYPERSENSITIVE TO PI STARVATION 4
Lsal_1_v1_gn_1_00000058.mRNA1	mRNA1	PF02201	SWIB/MDM2 domain	IPR003121	SWIB/MDM2 domain	NA	A0A2J6JQD5	NA	AT4G22360.1	SWIB complex BAF60b domain-containing protein
Lsal_1_v1_gn_1_00000059.mRNA1	mRNA1	PF14381	Ethylene-responsive protein kinase Le-CTR1	0	0	Q05609	A0A2U1LSH9	NA	AT4G24480.2	Protein kinase superfamily protein
Lsal_1_v1_gn_1_00000060.mRNA1	mRNA1	PF00035	Double-stranded RNA binding motif	IPR014720	Double-stranded RNA-binding domain	Q0IV63	A0A2J6JMU0	NA	AT1G09700.2	dsRNA-binding domain-like superfamily protein
Lsal_1_v1_gn_1_00000061.mRNA1	mRNA1	PF06839	GRF zinc finger	IPR010666	Zinc finger, GRF-type	NA	A0A2J6JWP6	NA	AT2G06265.1	zinc ion-binding protein
Lsal_1_v1_gn_1_00000062.mRNA1	mRNA1	NA	NA	NA	NA	NA	A0A2J6JZY2	NA	NA	NA
Lsal_1_v1_gn_1_00000063.mRNA1	mRNA1	PF03092	BT1 family	IPR039309	Biopterin transporter family	Q8RWQ5	A0A2J6JMX0	NA	AT5G54860.1	Major facilitator superfamily protein
Lsal_1_v1_gn_1_00000064.mRNA1	mRNA1	NA	NA	NA	NA	NA	A0A2J6JMT7	NA	AT5G49710.1	RING finger protein
Lsal_1_v1_gn_1_00000064.mRNA2	mRNA2	NA	NA	NA	NA	NA	A0A2J6JMT7	NA	AT5G49710.3	RING finger protein
Lsal_1_v1_gn_1_00000065.mRNA1	mRNA1	PF07765	KIP1-like protein	IPR011684	Protein Networked (NET), actin-binding (NAB) domain	P0DMS1	A0A251UYK9	NA	AT1G58215.1	spindle pole body component 110
Lsal_1_v1_gn_1_00000066.mRNA1	mRNA1	PF00010	Helix-loop-helix DNA-binding domain	IPR011598	Myc-type, basic helix-loop-helix (bHLH) domain	P0CB25	A0A2J6JMT8	NA	AT4G38070.1	transcription factor bHLH131-like protein
Lsal_1_v1_gn_1_00000067.mRNA1	mRNA1	PF00443	Ubiquitin carboxyl-terminal hydrolase	IPR001394	Peptidase C19, ubiquitin carboxyl-terminal hydrolase	Q9SB51	A0A2J6JMV5	K11855	AT4G24560.1	ubiquitin-specific protease 16
Lsal_1_v1_gn_1_00000068.mRNA1	mRNA1	PF00169	PH domain	IPR001849	Pleckstrin homology domain	F4JQZ3	A0A2J6JMY2	K20642	AT4G24580.2	Rho GTPase activation protein (RhoGAP) with PH domain-containing protein
Lsal_1_v1_gn_1_00000069.mRNA1	mRNA1	NA	NA	NA	NA	Q9FGB0	A0A2J6JMX6	NA	AT5G50010.1	transcription factor bHLH145
Lsal_1_v1_gn_1_00000070.mRNA1	mRNA1	PF00400	WD domain, G-beta repeat	IPR001680	WD40 repeat	Q8N5D0	A0A2J6JMR0	K11807	AT5G10940.2	transducin family protein / WD-40 repeat family protein
Lsal_1_v1_gn_1_00000071.mRNA1	mRNA1	NA	NA	NA	NA	NA	A0A2J6M1M7	NA	NA	NA
Lsal_1_v1_gn_1_00000072.mRNA1	mRNA1	NA	NA	NA	NA	NA	A0A2J6JMW0	NA	AT1G02070.1	zinc ion-binding protein
Lsal_1_v1_gn_1_00000073.mRNA1	mRNA1	NA	NA	NA	NA	NA	NA	NA	NA	NA
Lsal_1_v1_gn_1_00000074.mRNA1	mRNA1	NA	NA	NA	NA	NA	A0A2J6JSE7	NA	NA	NA
Lsal_1_v1_gn_1_00000075.mRNA1	mRNA1	PF03078	ATHILA ORF-1 family	IPR004312	Arabidopsis retrotransposon Orf1	NA	A0A2J6LJ40	NA	NA	NA
Lsal_1_v1_gn_1_00000076.mRNA1	mRNA1	PF00069	Protein kinase domain	IPR000719	Protein kinase domain	Q9SGN7	A0A2J6JMV2	K04733	AT1G28390.1	Protein kinase superfamily protein
Lsal_1_v1_gn_1_00000077.mRNA1	mRNA1	PF11282	Protein of unknown function (DUF3082)	IPR021434	Protein of unknown function DUF3082	NA	A0A2J6KAY3	NA	AT3G15110.1	transmembrane protein
Lsal_1_v1_gn_1_00000078.mRNA1	mRNA1	NA	NA	NA	NA	NA	NA	NA	NA	NA
Lsal_1_v1_gn_1_00000079.mRNA1	mRNA1	NA	NA	NA	NA	NA	A0A2J6M5G4	NA	NA	NA
Lsal_1_v1_gn_1_00000079.mRNA2	mRNA2	PF02893	GRAM domain	IPR004182	GRAM domain	Q9SE96	A0A2J6JMS2	NA	AT1G28200.2	FH interacting protein 1
Lsal_1_v1_gn_1_00000080.mRNA1	mRNA1	PF00566	Rab-GTPase-TBC domain	IPR000195	Rab-GTPase-TBC domain	Q6FWI1	A0A2J6LCU2	NA	AT4G27100.2	Ypt/Rab-GAP domain of gyp1p superfamily protein
Lsal_1_v1_gn_1_00000081.mRNA1	mRNA1	PF00566	Rab-GTPase-TBC domain	IPR000195	Rab-GTPase-TBC domain	Q9CXF4	A0A2J6LCU2	NA	AT4G27100.2	Ypt/Rab-GAP domain of gyp1p superfamily protein
Lsal_1_v1_gn_1_00000082.mRNA1	mRNA1	NA	NA	NA	NA	Q9UUH7	A0A2J6LCU2	NA	AT5G54780.1	Ypt/Rab-GAP domain of gyp1p superfamily protein
Lsal_1_v1_gn_1_00000083.mRNA1	mRNA1	PF18511	F-box	IPR041567	COI1, F-box	Q8RWQ8	A0A2J6JMR9	K14485	AT4G24390.2	RNI-like superfamily protein
Lsal_1_v1_gn_1_00000084.mRNA1	mRNA1	PF03853	YjeF-related protein N-terminus	IPR004443	YjeF N-terminal domain	Q9LTX3	A0A2J6JMQ4	K00275	AT5G49970.1	pyridoxin (pyrodoxamine) 5'-phosphate oxidase
Lsal_1_v1_gn_1_00000085.mRNA1	mRNA1	NA	NA	NA	NA	C0HLF1	A0A2U1KJN4	NA	AT1G15370.1	SNARE-like superfamily protein
Lsal_1_v1_gn_1_00000086.mRNA1	mRNA1	PF03959	Serine hydrolase (FSH1)	IPR005645	Serine hydrolase FSH	Q7QBJ0	A0A2J6JMV6	NA	AT4G24380.1	dihydrofolate reductase
Lsal_1_v1_gn_1_00000087.mRNA1	mRNA1	NA	NA	NA	NA	Q8VXX9	A0A2J6JMT3	K08505	AT4G14600.1	Target SNARE coiled-coil domain protein
Lsal_1_v1_gn_1_00000088.mRNA1	mRNA1	PF00069	Protein kinase domain	IPR000719	Protein kinase domain	Q8W490	A0A2J6JMS6	NA	AT1G12680.1	phosphoenolpyruvate carboxylase-related kinase 2
Lsal_1_v1_gn_1_00000089.mRNA1	mRNA1	PF01259	SAICAR synthetase	IPR028923	SAICAR synthetase/ADE2, N-terminal	P38025	A0A2J6JMW2	K01923	AT3G21110.3	purin 7
Lsal_1_v1_gn_1_00000090.mRNA1	mRNA1	PF01535	PPR repeat	IPR002885	Pentatricopeptide repeat	Q3E911	A0A2J6JMW1	NA	AT5G27460.1	Tetratricopeptide repeat (TPR)-like superfamily protein
Lsal_1_v1_gn_1_00000091.mRNA1	mRNA1	PF06839	GRF zinc finger	IPR010666	Zinc finger, GRF-type	NA	A0A2J6MFK6	NA	NA	NA
Lsal_1_v1_gn_1_00000092.mRNA1	mRNA1	PF03108	MuDR family transposase	IPR004332	Transposase, MuDR, plant	NA	A0A2J6JPM2	NA	AT1G06740.1	MuDR family transposase
Lsal_1_v1_gn_1_00000093.mRNA1	mRNA1	NA	NA	NA	NA	NA	A0A2J6K2F6	NA	NA	NA
Lsal_1_v1_gn_1_00000094.mRNA1	mRNA1	NA	NA	NA	NA	NA	A0A2J6LFJ5	NA	NA	NA
Lsal_1_v1_gn_1_00000095.mRNA1	mRNA1	NA	NA	NA	NA	NA	A0A2J6JMU5	NA	NA	NA
Lsal_1_v1_gn_1_00000096.mRNA1	mRNA1	PF16913	Purine nucleobase transmembrane transport	0	0	Q9FZ95	A0A2J6LUW8	NA	AT1G28220.1	purine permease 3
Lsal_1_v1_gn_1_00000097.mRNA1	mRNA1	PF06839	GRF zinc finger	IPR010666	Zinc finger, GRF-type	NA	A0A2J6M831	NA	NA	NA
Lsal_1_v1_gn_1_00000098.mRNA1	mRNA1	PF04434	SWIM zinc finger	IPR007527	Zinc finger, SWIM-type	NA	A0A2U1LL18	NA	AT1G06740.1	MuDR family transposase
Lsal_1_v1_gn_1_00000098.mRNA2	mRNA2	NA	NA	NA	NA	NA	A0A2J6ME87	NA	NA	NA
Lsal_1_v1_gn_1_00000099.mRNA1	mRNA1	PF06839	GRF zinc finger	IPR010666	Zinc finger, GRF-type	NA	A0A2J6M831	NA	NA	NA
Lsal_1_v1_gn_1_00000100.mRNA1	mRNA1	PF10551	MULE transposase domain	IPR018289	MULE transposase domain	NA	A0A2U1LL18	NA	AT1G06740.1	MuDR family transposase
Lsal_1_v1_gn_1_00000101.mRNA1	mRNA1	PF16913	Purine nucleobase transmembrane transport	0	0	Q9FZ95	A0A2J6LV44	NA	AT1G28220.1	purine permease 3
Lsal_1_v1_gn_1_00000102.mRNA1	mRNA1	PF00076	RNA recognition motif. (a.k.a. RRM, RBD, or RNP domain)	IPR000504	RNA recognition motif domain	Q4KLH4	A0A2J6LL44	NA	NA	NA
Lsal_1_v1_gn_1_00000103.mRNA1	mRNA1	NA	NA	NA	NA	NA	A0A2J6JRM8	NA	NA	NA
Lsal_1_v1_gn_1_00000104.mRNA1	mRNA1	PF13966	zinc-binding in reverse transcriptase	IPR026960	Reverse transcriptase zinc-binding domain	NA	A0A2J6KG94	NA	AT2G02520.1	RNA-directed DNA polymerase (reverse transcriptase)-related family protein
Lsal_1_v1_gn_1_00000105.mRNA1	mRNA1	PF16913	Purine nucleobase transmembrane transport	0	0	Q9FZ96	A0A2J6LH17	NA	AT1G28230.1	purine permease 1
Lsal_1_v1_gn_1_00000106.mRNA1	mRNA1	PF04434	SWIM zinc finger	IPR007527	Zinc finger, SWIM-type	NA	A0A2U1MWS0	NA	AT1G06740.1	MuDR family transposase
Lsal_1_v1_gn_1_00000107.mRNA1	mRNA1	PF03647	Transmembrane proteins 14C	IPR005349	TMEM14 family	Q94A32	A0A2J6LH32	NA	AT3G43520.1	Transmembrane proteins 14C
Lsal_1_v1_gn_1_00000108.mRNA1	mRNA1	PF13639	Ring finger domain	IPR001841	Zinc finger, RING-type	Q9SK92	A0A2J6LH32	K10664	AT1G22500.1	RING/U-box superfamily protein
Lsal_1_v1_gn_1_00000109.mRNA1	mRNA1	PF13639	Ring finger domain	IPR001841	Zinc finger, RING-type	Q8LFY8	A0A2J6LH03	NA	AT1G72220.1	RING/U-box superfamily protein
Lsal_1_v1_gn_1_00000110.mRNA1	mRNA1	NA	NA	NA	NA	NA	A0A2J6LH34	NA	AT2G14095.2	hypothetical protein
Lsal_1_v1_gn_1_00000111.mRNA1	mRNA1	NA	NA	NA	NA	NA	A0A2J6LGZ4	NA	AT2G14095.2	hypothetical protein
Lsal_1_v1_gn_1_00000112.mRNA1	mRNA1	NA	NA	NA	NA	NA	A0A2J6LH14	NA	AT2G14095.1	hypothetical protein
Lsal_1_v1_gn_1_00000113.mRNA1	mRNA1	NA	NA	NA	NA	NA	A0A2J6LGZ0	NA	AT2G14095.1	hypothetical protein
Lsal_1_v1_gn_1_00000114.mRNA1	mRNA1	NA	NA	NA	NA	NA	A0A2J6LH28	NA	AT2G14095.1	hypothetical protein
Lsal_1_v1_gn_1_00000115.mRNA1	mRNA1	NA	NA	NA	NA	NA	A0A2J6LH28	NA	NA	NA
Lsal_1_v1_gn_1_00000116.mRNA1	mRNA1	NA	NA	NA	NA	NA	NA	NA	NA	NA
Lsal_1_v1_gn_1_00000117.mRNA1	mRNA1	NA	NA	NA	NA	NA	NA	NA	NA	NA
Lsal_1_v1_gn_1_00000118.mRNA1	mRNA1	NA	NA	NA	NA	NA	NA	NA	NA	NA
Lsal_1_v1_gn_1_00000119.mRNA1	mRNA1	NA	NA	NA	NA	NA	A0A103XX52	NA	AT1G14680.1	early endosome antigen
Lsal_1_v1_gn_1_00000119.mRNA2	mRNA2	NA	NA	NA	NA	NA	A0A103XX52	NA	AT1G14680.1	early endosome antigen
Lsal_1_v1_gn_1_00000120.mRNA1	mRNA1	NA	NA	NA	NA	NA	A0A2J6M2E1	NA	NA	NA
Lsal_1_v1_gn_1_00000121.mRNA1	mRNA1	NA	NA	NA	NA	NA	NA	NA	NA	NA
Lsal_1_v1_gn_1_00000122.mRNA1	mRNA1	NA	NA	NA	NA	NA	A0A2J6L5P9	NA	NA	NA
Lsal_1_v1_gn_1_00000123.mRNA1	mRNA1	PF14647	FAM91 N-terminus	IPR028091	FAM91, N-terminal domain	Q6TEP1	A0A2J6LH27	NA	AT1G35220.3	FAM91 carboxy-terminus protein
Lsal_1_v1_gn_1_00000124.mRNA1	mRNA1	NA	NA	NA	NA	NA	NA	NA	AT2G06541.1	TTF-type zinc finger protein with HAT dimerization domain-containing protein
Lsal_1_v1_gn_1_00000125.mRNA1	mRNA1	PF01702	Queuine tRNA-ribosyltransferase	IPR002616	tRNA-guanine(15) transglycosylase-like	Q28HC6	A0A251VE10	K00773	NA	NA
Lsal_1_v1_gn_1_00000126.mRNA1	mRNA1	NA	NA	NA	NA	Q9LME2	A0A2J6LH49	NA	AT1G22260.1	Myosin heavy chain-related protein
Lsal_1_v1_gn_1_00000127.mRNA1	mRNA1	PF05340	Protein of unknown function (DUF740)	IPR008004	Protein OCTOPUS-like	NA	A0A2J6LGZ9	NA	AT1G72240.1	hypothetical protein
Lsal_1_v1_gn_1_00000128.mRNA1	mRNA1	NA	NA	NA	NA	NA	A0A2J6LEV9	NA	NA	NA
Lsal_1_v1_gn_1_00000129.mRNA1	mRNA1	PF10250	GDP-fucose protein O-fucosyltransferase	IPR019378	GDP-fucose protein O-fucosyltransferase	B7ZWR7	A0A2J6LH07	K23280	AT1G22460.1	O-fucosyltransferase family protein
Lsal_1_v1_gn_1_00000129.mRNA2	mRNA2	PF10250	GDP-fucose protein O-fucosyltransferase	IPR019378	GDP-fucose protein O-fucosyltransferase	B7ZWR7	A0A2J6LH07	K23280	AT1G22460.1	O-fucosyltransferase family protein
Lsal_1_v1_gn_1_00000130.mRNA1	mRNA1	PF00125	Core histone H2A/H2B/H3/H4	IPR007125	Histone H2A/H2B/H3	Q71H73	A0A0V0RDG7	K11253	AT5G10980.1	Histone superfamily protein
Lsal_1_v1_gn_1_00000131.mRNA1	mRNA1	PF00141	Peroxidase	IPR002016	Haem peroxidase	Q9THX6	A0A2J6LHI9	NA	AT4G09010.1	ascorbate peroxidase 4
Lsal_1_v1_gn_1_00000132.mRNA1	mRNA1	NA	NA	NA	NA	NA	NA	NA	NA	NA
Lsal_1_v1_gn_1_00000133.mRNA1	mRNA1	NA	NA	NA	NA	NA	NA	NA	NA	NA
Lsal_1_v1_gn_1_00000134.mRNA1	mRNA1	PF00244	14-3-3 protein	IPR023410	14-3-3 domain	P46266	A0A2J6LH10	K06630	AT1G78300.1	general regulatory factor 2
Lsal_1_v1_gn_1_00000135.mRNA1	mRNA1	PF07645	Calcium-binding EGF domain	IPR001881	EGF-like calcium-binding domain	Q9LMN6	A0A2J6LKK3	K04733	AT1G21210.1	wall associated kinase 4
Lsal_1_v1_gn_1_00000136.mRNA1	mRNA1	PF00069	Protein kinase domain	IPR000719	Protein kinase domain	Q9LMP1	A0A251VG83	K04733	AT1G21270.1	wall-associated kinase 2
Lsal_1_v1_gn_1_00000137.mRNA1	mRNA1	PF01092	Ribosomal protein S6e	IPR001377	Ribosomal protein S6e	Q9M3V8	A0A2J6LK62	K02991	AT5G10360.1	Ribosomal protein S6e
Lsal_1_v1_gn_1_00000138.mRNA1	mRNA1	PF01474	Class-II DAHP synthetase family	IPR002480	DAHP synthetase, class II	P21357	A0A2J6LK70	K01626	AT4G33510.1	3-deoxy-d-arabino-heptulosonate 7-phosphate synthase
Lsal_1_v1_gn_1_00000139.mRNA1	mRNA1	PF13516	Leucine Rich repeat	IPR001611	Leucine-rich repeat	Q9ZPE4	A0A2J6LK55	NA	AT4G08980.5	F-BOX WITH WD-40 2
Lsal_1_v1_gn_1_00000140.mRNA1	mRNA1	PF04674	Phosphate-induced protein 1 conserved region	0	0	Q9FE06	A0A2J6LK73	NA	AT5G64260.1	EXORDIUM like 2
Lsal_1_v1_gn_1_00000141.mRNA1	mRNA1	NA	NA	NA	NA	NA	NA	NA	NA	NA
Lsal_1_v1_gn_1_00000142.mRNA1	mRNA1	PF12546	Blue/Ultraviolet sensing protein C terminal	IPR020978	Cryptochrome C-terminal	Q43125	A0A2J6LK76	K12118	AT4G08920.1	cryptochrome 1
Lsal_1_v1_gn_1_00000143.mRNA1	mRNA1	PF01429	Methyl-CpG binding domain	IPR001739	Methyl-CpG DNA binding	Q9LME6	A0A2J6LK93	NA	AT1G22310.2	methyl-CPG-binding domain 8
Lsal_1_v1_gn_1_00000144.mRNA1	mRNA1	NA	NA	NA	NA	NA	NA	NA	NA	NA
Lsal_1_v1_gn_1_00000144.mRNA2	mRNA2	NA	NA	NA	NA	NA	NA	NA	NA	NA
Lsal_1_v1_gn_1_00000145.mRNA1	mRNA1	PF00201	UDP-glucoronosyl and UDP-glucosyl transferase	IPR002213	UDP-glucuronosyl/UDP-glucosyltransferase	F8WKW1	A0A2J6LKM1	K23452	AT1G22360.1	UDP-glucosyl transferase 85A2
Lsal_1_v1_gn_1_00000146.mRNA1	mRNA1	PF00201	UDP-glucoronosyl and UDP-glucosyl transferase	IPR002213	UDP-glucuronosyl/UDP-glucosyltransferase	F8WKW1	A0A2J6LKM1	K23452	AT1G22360.1	UDP-glucosyl transferase 85A2
Lsal_1_v1_gn_1_00000147.mRNA1	mRNA1	PF00249	Myb-like DNA-binding domain	IPR001005	SANT/Myb domain	Q9S9Z2	A0A2J6LKC4	K09422	AT1G34670.1	myb domain protein 93
Lsal_1_v1_gn_1_00000148.mRNA1	mRNA1	PF00231	ATP synthase	IPR000131	ATP synthase, F1 complex, gamma subunit	P29790	A0A2J6LK51	K02115	AT4G04640.1	ATPase%2C F1 complex%2C gamma subunit protein
Lsal_1_v1_gn_1_00000149.mRNA1	mRNA1	PF00933	Glycosyl hydrolase family 3 N terminal domain	IPR001764	Glycoside hydrolase, family 3, N-terminal	Q9SGZ5	A0A2J6LK89	K15920	AT1G78060.1	Glycosyl hydrolase family protein
Lsal_1_v1_gn_1_00000150.mRNA1	mRNA1	NA	NA	NA	NA	NA	A0A2J6JFW1	NA	NA	NA
Lsal_1_v1_gn_1_00000151.mRNA1	mRNA1	PF00400	WD domain, G-beta repeat	IPR001680	WD40 repeat	Q39221	A0A2J6LK74	K14003	AT5G50650.1	Transducin/WD40 repeat-like superfamily protein
Lsal_1_v1_gn_1_00000152.mRNA1	mRNA1	PF03078	ATHILA ORF-1 family	IPR004312	Arabidopsis retrotransposon Orf1	NA	A0A2J6LG53	NA	NA	NA
Lsal_1_v1_gn_1_00000153.mRNA1	mRNA1	NA	NA	NA	NA	NA	A0A2J6K278	NA	NA	NA
Lsal_1_v1_gn_1_00000154.mRNA1	mRNA1	PF13086	AAA domain	IPR041677	DNA2/NAM7 helicase, AAA domain	O94387	A0A2J6LK67	K10706	AT4G30100.2	P-loop containing nucleoside triphosphate hydrolases superfamily protein
Lsal_1_v1_gn_1_00000155.mRNA1	mRNA1	PF00650	CRAL/TRIO domain	IPR001251	CRAL-TRIO lipid binding domain	Q55CU8	A0A2J6LK43	NA	AT4G08690.3	Sec14p-like phosphatidylinositol transfer family protein
Lsal_1_v1_gn_1_00000156.mRNA1	mRNA1	PF00300	Histidine phosphatase superfamily (branch 1)	IPR013078	Histidine phosphatase superfamily, clade-1	Q6MEW4	A0A2J6LK52	K01834	AT1G22170.2	Phosphoglycerate mutase family protein
Lsal_1_v1_gn_1_00000157.mRNA1	mRNA1	PF01190	Pollen proteins Ole e I like	0	0	P33050	A0A2J6LK45	NA	AT4G08685.1	Pollen Ole e 1 allergen and extensin family protein
Lsal_1_v1_gn_1_00000158.mRNA1	mRNA1	PF01740	STAS domain	IPR002645	STAS domain	Q9FEP7	A0A2J6LK72	K17470	AT1G22150.4	sulfate transporter 1%3B3
Lsal_1_v1_gn_1_00000159.mRNA1	mRNA1	PF01627	Hpt domain	IPR008207	Signal transduction histidine kinase, phosphotransfer (Hpt) domain	Q8L9T7	A0A251V1V6	K14490	AT1G03430.1	histidine-containing phosphotransfer factor 5
Lsal_1_v1_gn_1_00000160.mRNA1	mRNA1	PF13881	Ubiquitin-2 like Rad60 SUMO-like	IPR039540	UBL3-like, ubiquitin domain	Q6Z8K4	A0A2J6LK81	NA	AT1G22050.1	membrane-anchored ubiquitin-fold protein 6 precursor
Lsal_1_v1_gn_1_00000161.mRNA1	mRNA1	PF10358	N-terminal C2 in EEIG1 and EHBP1 proteins	IPR019448	NT-type C2 domain	NA	A0A2J6LK80	NA	AT1G22060.2	sporulation-specific protein
Lsal_1_v1_gn_1_00000162.mRNA1	mRNA1	NA	NA	NA	NA	NA	NA	NA	NA	NA
Lsal_1_v1_gn_1_00000163.mRNA1	mRNA1	PF08241	Methyltransferase domain	IPR013216	Methyltransferase type 11	Q94A09	A0A2J6LK61	K10770	AT1G36310.2	S-adenosyl-L-methionine-dependent methyltransferases superfamily protein
Lsal_1_v1_gn_1_00000164.mRNA1	mRNA1	PF14144	Seed dormancy control	IPR025422	Transcription factor TGA like domain	Q39162	A0A2J6LKJ3	K14431	AT5G65210.6	bZIP transcription factor family protein
Lsal_1_v1_gn_1_00000165.mRNA1	mRNA1	PF00213	ATP synthase delta (OSCP) subunit	IPR000711	ATPase, OSCP/delta subunit	P32980	A0A2J6LK69	K02113	AT4G09650.1	F-type H+-transporting ATPase subunit delta
Lsal_1_v1_gn_1_00000166.mRNA1	mRNA1	PF02536	mTERF	IPR003690	Transcription termination factor, mitochondrial/chloroplastic	Q9SZL6	A0A2J6LK60	K15032	AT5G07900.1	Mitochondrial transcription termination factor family protein
Lsal_1_v1_gn_1_00000166.mRNA2	mRNA2	PF02536	mTERF	IPR003690	Transcription termination factor, mitochondrial/chloroplastic	Q9SZL6	A0A2J6LK60	K15032	AT5G07900.1	Mitochondrial transcription termination factor family protein
Lsal_1_v1_gn_1_00000167.mRNA1	mRNA1	PF03398	Regulator of Vps4 activity in the MVB pathway	IPR005061	Vacuolar protein sorting-associated protein Ist1	Q54I39	A0A2J6LK50	K19476	AT1G34220.2	Regulator of Vps4 activity in the MVB pathway protein
Lsal_1_v1_gn_1_00000168.mRNA1	mRNA1	NA	NA	NA	NA	NA	A0A2J6M1D4	NA	NA	NA
Lsal_1_v1_gn_1_00000169.mRNA1	mRNA1	NA	NA	NA	NA	NA	NA	NA	NA	NA
Lsal_1_v1_gn_1_00000170.mRNA1	mRNA1	NA	NA	NA	NA	NA	A0A2J6KSQ5	NA	NA	NA
Lsal_1_v1_gn_1_00000171.mRNA1	mRNA1	NA	NA	NA	NA	F4HZB2	A0A2J6JZA7	NA	AT1G03060.3	BEACH-DOMAIN HOMOLOG A1
Lsal_1_v1_gn_1_00000172.mRNA1	mRNA1	PF00271	Helicase conserved C-terminal domain	IPR001650	Helicase, C-terminal	Q8RXK6	A0A2J6JZA8	NA	AT4G00660.2	RNAhelicase-like 8
Lsal_1_v1_gn_1_00000173.mRNA1	mRNA1	NA	NA	NA	NA	NA	A0A2J6JZA8	NA	NA	NA
Lsal_1_v1_gn_1_00000174.mRNA1	mRNA1	NA	NA	NA	NA	NA	A0A2J6M6F7	NA	NA	NA
Lsal_1_v1_gn_1_00000174.mRNA2	mRNA2	NA	NA	NA	NA	NA	A0A2J6M6F7	NA	NA	NA
Lsal_1_v1_gn_1_00000175.mRNA1	mRNA1	PF02453	Reticulon	IPR003388	Reticulon	Q67ZE1	A0A2J6KSP9	K23558	AT2G26260.1	3beta-hydroxysteroid-dehydrogenase/decarboxylase isoform 2
Lsal_1_v1_gn_1_00000176.mRNA1	mRNA1	PF00394	Multicopper oxidase	IPR001117	Multicopper oxidase, type 1	Q9FY79	A0A2J6KSY2	K05909	AT5G09360.1	laccase 14
Lsal_1_v1_gn_1_00000177.mRNA1	mRNA1	PF07731	Multicopper oxidase	IPR011706	Multicopper oxidase, type 2	Q9FY79	A0A2J6KSQ8	K05909	AT5G09360.1	laccase 14
Lsal_1_v1_gn_1_00000178.mRNA1	mRNA1	PF00067	Cytochrome P450	IPR001128	Cytochrome P450	Q9FIB0	A0A2J6KSR6	K20619	AT5G09970.1	cytochrome P450%2C family 78%2C subfamily A%2C polypeptide 7
Lsal_1_v1_gn_1_00000179.mRNA1	mRNA1	PF01408	Oxidoreductase family, NAD-binding Rossmann fold	IPR000683	Oxidoreductase, N-terminal	Q9SZ83	A0A2J6KSN3	NA	AT4G09670.1	Oxidoreductase family protein
Lsal_1_v1_gn_1_00000180.mRNA1	mRNA1	PF01408	Oxidoreductase family, NAD-binding Rossmann fold	IPR000683	Oxidoreductase, N-terminal	Q9SZ83	A0A2J6KSP0	NA	AT4G09670.1	Oxidoreductase family protein
Lsal_1_v1_gn_1_00000181.mRNA1	mRNA1	PF01115	F-actin capping protein, beta subunit	IPR001698	F-actin-capping protein subunit beta	Q9M9G7	A0A2J6KSQ3	K10365	AT1G71790.1	Subunits of heterodimeric actin filament capping protein Capz superfamily
Lsal_1_v1_gn_1_00000182.mRNA1	mRNA1	PF04969	CS domain	IPR007052	CS domain	Q9FR62	A0A2J6KSP2	K15730	AT3G03773.3	HSP20-like chaperones superfamily protein
Lsal_1_v1_gn_1_00000183.mRNA1	mRNA1	PF01416	tRNA pseudouridine synthase	IPR020097	Pseudouridine synthase I, TruA, alpha/beta domain	Q3SX07	A0A2J6KSP8	K01855	AT1G34150.1	Pseudouridine synthase family protein
Lsal_1_v1_gn_1_00000184.mRNA1	mRNA1	PF02847	MA3 domain	IPR003891	Initiation factor eIF-4 gamma, MA3	O80548	A0A2J6KSR4	K16865	AT1G22730.1	MA3 domain-containing protein
Lsal_1_v1_gn_1_00000185.mRNA1	mRNA1	PF02405	Permease MlaE	IPR030802	ABC transporter permease MalE	Q8L4R0	A0A2J6KSN7	K02066	AT1G19800.6	trigalactosyldiacylglycerol 1
Lsal_1_v1_gn_1_00000186.mRNA1	mRNA1	PF00658	Poly-adenylate binding protein, unique domain	IPR002004	Polyadenylate-binding protein/Hyperplastic disc protein	O22173	A0A2J6KSS9	K13126	AT2G23350.1	poly(A) binding protein 4
Lsal_1_v1_gn_1_00000187.mRNA1	mRNA1	NA	NA	NA	NA	NA	A0A103XXC1	NA	AT1G71730.1	hypothetical protein
Lsal_1_v1_gn_1_00000188.mRNA1	mRNA1	PF01397	Terpene synthase, N-terminal domain	IPR001906	Terpene synthase, N-terminal domain	I6R4V5	A0A2J6KSR8	K15803	AT5G23960.1	terpene synthase 21
Lsal_1_v1_gn_1_00000189.mRNA1	mRNA1	PF00106	short chain dehydrogenase	IPR002347	Short-chain dehydrogenase/reductase SDR	A6QP05	A0A2J6KSR9	K11168	AT4G09750.1	NAD(P)-binding Rossmann-fold superfamily protein
Lsal_1_v1_gn_1_00000190.mRNA1	mRNA1	PF00246	Zinc carboxypeptidase	IPR000834	Peptidase M14, carboxypeptidase A	Q9M9H7	A0A2J6KSP3	NA	AT1G71696.2	carboxypeptidase D
Lsal_1_v1_gn_1_00000191.mRNA1	mRNA1	PF03936	Terpene synthase family, metal binding domain	IPR005630	Terpene synthase, metal-binding domain	I6R4V5	A0A2J6KSM9	K15803	AT5G23960.2	terpene synthase 21
Lsal_1_v1_gn_1_00000192.mRNA1	mRNA1	NA	NA	NA	NA	NA	A0A2J6KSQ4	NA	AT1G22790.2	Low affinity potassium transport system protein
Lsal_1_v1_gn_1_00000193.mRNA1	mRNA1	PF01812	5-formyltetrahydrofolate cyclo-ligase family	IPR002698	5-formyltetrahydrofolate cyclo-ligase	Q9SRE0	A0A2J6KSR1	K01934	AT1G76730.1	NagB/RpiA/CoA transferase-like superfamily protein
Lsal_1_v1_gn_1_00000194.mRNA1	mRNA1	PF04367	Protein of unknown function (DUF502)	IPR007462	Protein of unknown function DUF502	Q9C8C1	A0A2J6KSP7	NA	AT1G43130.1	like COV 2
Lsal_1_v1_gn_1_00000195.mRNA1	mRNA1	NA	NA	NA	NA	NA	NA	NA	NA	NA
Lsal_1_v1_gn_1_00000196.mRNA1	mRNA1	PF00847	AP2 domain	IPR001471	AP2/ERF domain	P93007	A0A2J6KSP5	K09286	AT2G33710.1	Integrase-type DNA-binding superfamily protein
Lsal_1_v1_gn_1_00000197.mRNA1	mRNA1	NA	NA	NA	NA	NA	A0A565BS02	NA	AT5G33406.1	hAT dimerization domain-containing protein / transposase-like protein
Lsal_1_v1_gn_1_00000198.mRNA1	mRNA1	PF01529	DHHC palmitoyltransferase	IPR001594	Palmitoyltransferase, DHHC domain	Q9SB58	A0A2J6LR05	K16675	AT4G24630.1	DHHC-type zinc finger family protein
Lsal_1_v1_gn_1_00000199.mRNA1	mRNA1	PF07714	Protein tyrosine kinase	IPR001245	Serine-threonine/tyrosine-protein kinase, catalytic domain	Q9LYN8	A0A2J6LR32	K04733	AT5G42440.1	Protein kinase superfamily protein
Lsal_1_v1_gn_1_00000200.mRNA1	mRNA1	PF00141	Peroxidase	IPR002016	Haem peroxidase	Q96520	A0A2J6LR19	K00430	AT1G71695.1	Peroxidase superfamily protein
Lsal_1_v1_gn_1_00000201.mRNA1	mRNA1	NA	NA	NA	NA	NA	A0A2J6LJD5	NA	NA	NA
Lsal_1_v1_gn_1_00000202.mRNA1	mRNA1	NA	NA	NA	NA	NA	A0A2J6LR48	NA	NA	NA
Lsal_1_v1_gn_1_00000203.mRNA1	mRNA1	NA	NA	NA	NA	NA	A0A2J6LR68	NA	AT1G76740.1	hypothetical protein
Lsal_1_v1_gn_1_00000204.mRNA1	mRNA1	PF03552	Cellulose synthase	IPR005150	Cellulose synthase	Q9SJ22	A0A2J6LR69	NA	AT2G21770.1	cellulose synthase A9
Lsal_1_v1_gn_1_00000205.mRNA1	mRNA1	PF03552	Cellulose synthase	IPR005150	Cellulose synthase	Q8L778	A0A2J6LR69	NA	AT5G09870.1	cellulose synthase 5
Lsal_1_v1_gn_1_00000206.mRNA1	mRNA1	PF10551	MULE transposase domain	IPR018289	MULE transposase domain	NA	A0A2U1ND58	NA	NA	NA
Lsal_1_v1_gn_1_00000207.mRNA1	mRNA1	NA	NA	NA	NA	NA	A0A2J6JPM2	NA	NA	NA
Lsal_1_v1_gn_1_00000208.mRNA1	mRNA1	PF05617	Prolamin-like	IPR008502	Prolamin-like domain	Q9T039	A0A2J6LRC2	NA	AT4G39340.1	Egg cell-secreted-like protein (DUF1278)
Lsal_1_v1_gn_1_00000209.mRNA1	mRNA1	PF13961	Domain of unknown function (DUF4219)	IPR025314	Domain of unknown function DUF4219	Q9C7A2	A0A2U1QDM4	NA	AT3G18670.2	Ankyrin repeat family protein
Lsal_1_v1_gn_1_00000209.mRNA2	mRNA2	PF13961	Domain of unknown function (DUF4219)	IPR025314	Domain of unknown function DUF4219	Q9C7A2	A0A2U1QDM4	NA	AT3G18670.2	Ankyrin repeat family protein
Lsal_1_v1_gn_1_00000210.mRNA1	mRNA1	PF03055	Retinal pigment epithelial membrane protein	IPR004294	Carotenoid oxygenase	O49675	A0A2J6LR42	K09840	AT4G19170.1	nine-cis-epoxycarotenoid dioxygenase 4
Lsal_1_v1_gn_1_00000210.mRNA2	mRNA2	PF03055	Retinal pigment epithelial membrane protein	IPR004294	Carotenoid oxygenase	O49675	A0A2J6LR42	K09840	AT4G19170.1	nine-cis-epoxycarotenoid dioxygenase 4
Lsal_1_v1_gn_1_00000211.mRNA1	mRNA1	PF05633	Protein BYPASS1-related	IPR008511	Protein BYPASS-related	NA	A0A2J6LR53	NA	AT1G18740.1	ROH1%2C putative (DUF793)
Lsal_1_v1_gn_1_00000212.mRNA1	mRNA1	NA	NA	NA	NA	NA	A0A2J6LR52	NA	NA	NA
Lsal_1_v1_gn_1_00000213.mRNA1	mRNA1	NA	NA	NA	NA	NA	NA	NA	NA	NA
Lsal_1_v1_gn_1_00000214.mRNA1	mRNA1	PF00646	F-box domain	IPR001810	F-box domain	Q2QXB2	A0A2J6LRD3	K19600	AT1G25280.1	tubby like protein 10
Lsal_1_v1_gn_1_00000215.mRNA1	mRNA1	PF08646	Replication factor-A C terminal domain	IPR013955	Replication factor A, C-terminal	NA	A0A2J6KX08	K07466	AT3G32260.1	Nucleic acid-binding proteins superfamily
Lsal_1_v1_gn_1_00000216.mRNA1	mRNA1	PF13837	Myb/SANT-like DNA-binding domain	0	0	Q39117	A0A2J6LR21	NA	AT1G76890.2	Duplicated homeodomain-like superfamily protein
Lsal_1_v1_gn_1_00000217.mRNA1	mRNA1	PF13837	Myb/SANT-like DNA-binding domain	0	0	NA	A0A2J6LR10	NA	AT1G21200.2	sequence-specific DNA binding transcription factor
Lsal_1_v1_gn_1_00000218.mRNA1	mRNA1	NA	NA	NA	NA	NA	NA	NA	NA	NA
Lsal_1_v1_gn_1_00000219.mRNA1	mRNA1	PF00319	SRF-type transcription factor (DNA-binding and dimerisation domain)	IPR002100	Transcription factor, MADS-box	O64703	A0A2J6LR34	NA	AT2G34440.1	AGAMOUS-like 29
Lsal_1_v1_gn_1_00000220.mRNA1	mRNA1	PF08031	Berberine and berberine like	IPR012951	Berberine/berberine-like	Q9FI21	A0A2J6LR00	K22395	AT5G44440.1	FAD-binding Berberine family protein
Lsal_1_v1_gn_1_00000221.mRNA1	mRNA1	NA	NA	NA	NA	NA	NA	NA	NA	NA
Lsal_1_v1_gn_1_00000222.mRNA1	mRNA1	PF08031	Berberine and berberine like	IPR012951	Berberine/berberine-like	Q8GTB6	A0A2J6LR00	K22395	AT1G30760.2	FAD-binding Berberine family protein
Lsal_1_v1_gn_1_00000223.mRNA1	mRNA1	PF00125	Core histone H2A/H2B/H3/H4	IPR007125	Histone H2A/H2B/H3	Q402E1	A0A3B4WHK9	K11253	AT5G65360.1	Histone superfamily protein
Lsal_1_v1_gn_1_00000224.mRNA1	mRNA1	PF00009	Elongation factor Tu GTP binding domain	IPR000795	Transcription factor, GTP-binding domain	G0S8G9	A0A2J6MGM7	K03243	AT1G76720.2	eukaryotic translation initiation factor 2 (eIF-2) family protein
Lsal_1_v1_gn_1_00000225.mRNA1	mRNA1	NA	NA	NA	NA	Q5RDE1	A0A2J6MGM7	K03243	AT1G76810.1	eukaryotic translation initiation factor 2 (eIF-2) family protein
Lsal_1_v1_gn_1_00000226.mRNA1	mRNA1	PF01988	VIT family	IPR008217	Ccc1 family	Q9M2C0	A0A2J6MGN3	K22736	AT3G43660.1	Vacuolar iron transporter (VIT) family protein
Lsal_1_v1_gn_1_00000227.mRNA1	mRNA1	PF10497	Zinc-finger domain of monoamine-oxidase A repressor R1	IPR018866	Zinc-finger domain of monoamine-oxidase A repressor R1	NA	A0A2J6KXF7	NA	AT1G67780.2	Zinc-finger domain of monoamine-oxidase A repressor R1 protein
Lsal_1_v1_gn_1_00000228.mRNA1	mRNA1	NA	NA	NA	NA	NA	A0A2J6LRV5	NA	NA	NA
Lsal_1_v1_gn_1_00000229.mRNA1	mRNA1	PF00170	bZIP transcription factor	IPR004827	Basic-leucine zipper domain	Q9MA75	A0A2J6MGN4	K20557	AT1G43700.1	VIRE2-interacting protein 1
Lsal_1_v1_gn_1_00000230.mRNA1	mRNA1	PF00646	F-box domain	IPR001810	F-box domain	O49279	A0A2J6MH48	NA	AT1G76920.1	F-box family protein
Lsal_1_v1_gn_1_00000231.mRNA1	mRNA1	PF07714	Protein tyrosine kinase	IPR001245	Serine-threonine/tyrosine-protein kinase, catalytic domain	F4JTP5	A0A2J6MGP3	K17535	AT4G38470.2	ACT-like protein tyrosine kinase family protein
Lsal_1_v1_gn_1_00000231.mRNA2	mRNA2	PF07714	Protein tyrosine kinase	IPR001245	Serine-threonine/tyrosine-protein kinase, catalytic domain	F4JTP5	A0A2J6MGP3	K17535	AT4G38470.2	ACT-like protein tyrosine kinase family protein
Lsal_1_v1_gn_1_00000232.mRNA1	mRNA1	PF00415	Regulator of chromosome condensation (RCC1) repeat	IPR000408	Regulator of chromosome condensation, RCC1	Q947D2	A0A2J6MGQ1	NA	AT5G42140.2	Regulator of chromosome condensation (RCC1) family with FYVE zinc finger domain-containing protein
Lsal_1_v1_gn_1_00000233.mRNA1	mRNA1	PF04749	PLAC8 family	IPR006461	PLAC8 motif-containing protein	Q9LQU4	A0A2J6MGS3	NA	AT1G14870.1	PLANT CADMIUM RESISTANCE 2
Lsal_1_v1_gn_1_00000234.mRNA1	mRNA1	PF00583	Acetyltransferase (GNAT) family	IPR000182	GNAT domain	Q93ZR1	A0A2J6MH30	K07739	AT5G50320.1	radical SAM domain-containing protein / GCN5-related N-acetyltransferase (GNAT) family protein
Lsal_1_v1_gn_1_00000235.mRNA1	mRNA1	PF00139	Legume lectin domain	IPR001220	Legume lectin domain	Q9FHX3	A0A2J6MGL7	K04733	AT5G42120.1	Concanavalin A-like lectin protein kinase family protein
Lsal_1_v1_gn_1_00000236.mRNA1	mRNA1	NA	NA	NA	NA	NA	A0A2J6MGK7	K20725	NA	NA
Lsal_1_v1_gn_1_00000237.mRNA1	mRNA1	NA	NA	NA	NA	F4KFT7	A0A2J6KGG4	NA	AT5G32470.1	heme oxygenase-like%2C multi-helical
Lsal_1_v1_gn_1_00000237.mRNA2	mRNA2	NA	NA	NA	NA	F4KFT7	A0A2J6KGG4	NA	AT5G32470.1	heme oxygenase-like%2C multi-helical
Lsal_1_v1_gn_1_00000238.mRNA1	mRNA1	NA	NA	NA	NA	NA	A0A2J6K2U0	NA	NA	NA
Lsal_1_v1_gn_1_00000239.mRNA1	mRNA1	PF02701	Dof domain, zinc finger	IPR003851	Zinc finger, Dof-type	P68349	A0A2J6MGP1	NA	AT1G21340.1	Dof-type zinc finger DNA-binding family protein
Lsal_1_v1_gn_1_00000240.mRNA1	mRNA1	PF08240	Alcohol dehydrogenase GroES-like domain	IPR013154	Alcohol dehydrogenase, N-terminal	Q9CAI3	A0A2J6MH24	NA	AT1G72680.1	cinnamyl-alcohol dehydrogenase
Lsal_1_v1_gn_1_00000241.mRNA1	mRNA1	PF08718	Glycolipid transfer protein (GLTP)	IPR014830	Glycolipid transfer protein domain	Q6NLQ3	A0A2J6MGP0	K08051	AT1G21360.1	glycolipid transfer protein 2
Lsal_1_v1_gn_1_00000242.mRNA1	mRNA1	PF00759	Glycosyl hydrolase family 9	IPR001701	Glycoside hydrolase family 9	Q38890	A0A2J6MGT3	K01179	AT5G49720.1	glycosyl hydrolase 9A1
Lsal_1_v1_gn_1_00000243.mRNA1	mRNA1	NA	NA	NA	NA	P87055	A0A124SE11	NA	AT1G21370.2	transmembrane protein
Lsal_1_v1_gn_1_00000244.mRNA1	mRNA1	NA	NA	NA	NA	P16273	A0A2J6MGN5	NA	AT1G78780.5	pathogenesis-related family protein
Lsal_1_v1_gn_1_00000245.mRNA1	mRNA1	NA	NA	NA	NA	P16273	A0A2J6MH16	NA	AT1G78780.5	pathogenesis-related family protein
Lsal_1_v1_gn_1_00000246.mRNA1	mRNA1	NA	NA	NA	NA	P16273	A0A2J6MGR2	NA	AT1G78780.5	pathogenesis-related family protein
Lsal_1_v1_gn_1_00000247.mRNA1	mRNA1	PF03619	Organic solute transporter Ostalpha	IPR005178	Organic solute transporter subunit alpha/Transmembrane protein 184	Q94CA0	A0A2J6MGM3	NA	AT1G77220.1	organic solute transporter ostalpha protein (DUF300)
Lsal_1_v1_gn_1_00000248.mRNA1	mRNA1	PF00313	'Cold-shock' DNA-binding domain	IPR002059	Cold-shock protein, DNA-binding	P27484	A0A2J6MH03	NA	AT4G36020.3	cold shock domain protein 1
Lsal_1_v1_gn_1_00000249.mRNA1	mRNA1	PF00069	Protein kinase domain	IPR000719	Protein kinase domain	Q84VX4	A0A2J6MG74	K08866	AT1G77720.1	putative protein kinase 1
Lsal_1_v1_gn_1_00000249.mRNA2	mRNA2	NA	NA	NA	NA	NA	A0A2J6MG74	NA	NA	NA
Lsal_1_v1_gn_1_00000250.mRNA1	mRNA1	NA	NA	NA	NA	NA	A0A2J6MG41	NA	NA	NA
Lsal_1_v1_gn_1_00000250.mRNA2	mRNA2	NA	NA	NA	NA	NA	A0A2J6MG41	NA	NA	NA
Lsal_1_v1_gn_1_00000251.mRNA1	mRNA1	NA	NA	NA	NA	NA	NA	NA	NA	NA
Lsal_1_v1_gn_1_00000252.mRNA1	mRNA1	PF11961	Domain of unknown function (DUF3475)	IPR021864	Protein of unknown function DUF3475	NA	A0A2J6MFT7	NA	AT1G34320.2	Ikzf5 (DUF668)
Lsal_1_v1_gn_1_00000253.mRNA1	mRNA1	PF08417	Pheophorbide a oxygenase	IPR013626	Pheophorbide a oxygenase	Q9MBA1	A0A2J6MFR5	K13600	AT1G44446.1	Pheophorbide a oxygenase family protein with Rieske 2Fe-2S domain-containing protein
Lsal_1_v1_gn_1_00000254.mRNA1	mRNA1	PF00954	S-locus glycoprotein domain	IPR000858	S-locus glycoprotein domain	Q9XID3	A0A103XXH3	NA	AT1G34300.1	lectin protein kinase family protein
Lsal_1_v1_gn_1_00000255.mRNA1	mRNA1	PF00018	SH3 domain	IPR001452	SH3 domain	Q54TB8	A0A2J6MFT1	NA	AT2G07360.1	SH3 domain-containing protein
Lsal_1_v1_gn_1_00000256.mRNA1	mRNA1	PF05653	Magnesium transporter NIPA	IPR008521	Magnesium transporter NIPA	Q8GWX2	A0A2J6MG52	K22733	AT2G21120.1	magnesium transporter%2C putative (DUF803)
Lsal_1_v1_gn_1_00000257.mRNA1	mRNA1	PF17862	AAA+ lid domain	IPR041569	AAA ATPase, AAA+ lid domain	Q9FNP1	A0A2J6MG85	K13338	AT5G08470.1	peroxisome 1
Lsal_1_v1_gn_1_00000258.mRNA1	mRNA1	PF12738	twin BRCT domain	IPR001357	BRCT domain	Q92547	A0A2J6MFZ5	K10728	AT1G77320.1	transcription coactivator
Lsal_1_v1_gn_1_00000258.mRNA2	mRNA2	PF00533	BRCA1 C Terminus (BRCT) domain	IPR001357	BRCT domain	Q92547	A0A2J6MFZ5	K10728	AT1G77320.1	transcription coactivator
Lsal_1_v1_gn_1_00000258.mRNA3	mRNA3	PF12738	twin BRCT domain	IPR001357	BRCT domain	Q92547	A0A2J6MFZ5	K10728	AT1G77320.1	transcription coactivator
Lsal_1_v1_gn_1_00000258.mRNA4	mRNA4	PF00533	BRCA1 C Terminus (BRCT) domain	IPR001357	BRCT domain	Q92547	A0A2J6MFZ5	K10728	AT1G77320.1	transcription coactivator
Lsal_1_v1_gn_1_00000259.mRNA1	mRNA1	PF03810	Importin-beta N-terminal domain	IPR001494	Importin-beta, N-terminal domain	Q8H0U4	A0A2J6MFV6	K18752	AT2G16950.2	transportin 1
Lsal_1_v1_gn_1_00000260.mRNA1	mRNA1	NA	NA	NA	NA	NA	A0A2J6K2L5	NA	NA	NA
Lsal_1_v1_gn_1_00000261.mRNA1	mRNA1	NA	NA	NA	NA	NA	NA	NA	NA	NA
Lsal_1_v1_gn_1_00000262.mRNA1	mRNA1	NA	NA	NA	NA	NA	A0A2J6K278	NA	NA	NA
Lsal_1_v1_gn_1_00000263.mRNA1	mRNA1	PF03078	ATHILA ORF-1 family	IPR004312	Arabidopsis retrotransposon Orf1	NA	A0A2J6LG53	NA	NA	NA
Lsal_1_v1_gn_1_00000264.mRNA1	mRNA1	NA	NA	NA	NA	NA	A0A2J6LZM7	NA	NA	NA
Lsal_1_v1_gn_1_00000265.mRNA1	mRNA1	NA	NA	NA	NA	NA	NA	NA	NA	NA
Lsal_1_v1_gn_1_00000266.mRNA1	mRNA1	PF13347	MFS/sugar transport protein	0	0	Q39231	A0A2J6MFU8	K15378	AT1G22710.1	sucrose-proton symporter 2
Lsal_1_v1_gn_1_00000267.mRNA1	mRNA1	NA	NA	NA	NA	NA	NA	NA	AT2G36810.3	ARM repeat superfamily protein
Lsal_1_v1_gn_1_00000268.mRNA1	mRNA1	PF03108	MuDR family transposase	IPR004332	Transposase, MuDR, plant	NA	A0A2J6KC30	NA	NA	NA
Lsal_1_v1_gn_1_00000269.mRNA1	mRNA1	NA	NA	NA	NA	Q94FN2	A0A103XF17	NA	AT2G35630.2	ARM repeat superfamily protein
Lsal_1_v1_gn_1_00000270.mRNA1	mRNA1	NA	NA	NA	NA	NA	NA	NA	NA	NA
Lsal_1_v1_gn_1_00000271.mRNA1	mRNA1	PF13417	Glutathione S-transferase, N-terminal domain	IPR004045	Glutathione S-transferase, N-terminal	O80662	A0A2J6LGZ8	K22077	AT1G77290.3	Glutathione S-transferase family protein
Lsal_1_v1_gn_1_00000272.mRNA1	mRNA1	PF00319	SRF-type transcription factor (DNA-binding and dimerisation domain)	IPR002100	Transcription factor, MADS-box	Q0HA25	Q9ZS26	K09264	AT5G20240.1	K-box region and MADS-box transcription factor family protein
Lsal_1_v1_gn_1_00000273.mRNA1	mRNA1	PF00646	F-box domain	IPR001810	F-box domain	Q9M0U9	A0A2J6LGF4	NA	AT4G05460.1	RNI-like superfamily protein
Lsal_1_v1_gn_1_00000274.mRNA1	mRNA1	PF01486	K-box region	IPR002487	Transcription factor, K-box	Q07474	A0A2J6LGI9	K09264	AT5G20240.1	K-box region and MADS-box transcription factor family protein
Lsal_1_v1_gn_1_00000275.mRNA1	mRNA1	PF06418	CTP synthase N-terminus	IPR017456	CTP synthase, N-terminal	P50547	A0A2J6MEF4	NA	AT1G01110.2	IQ-domain 18
Lsal_1_v1_gn_1_00000276.mRNA1	mRNA1	PF10551	MULE transposase domain	IPR018289	MULE transposase domain	NA	A0A2U1LL18	NA	AT1G06740.1	MuDR family transposase
Lsal_1_v1_gn_1_00000277.mRNA1	mRNA1	NA	NA	NA	NA	NA	A0A2J6KHQ0	NA	NA	NA
Lsal_1_v1_gn_1_00000278.mRNA1	mRNA1	NA	NA	NA	NA	NA	A0A2J6KHQ0	NA	NA	NA
Lsal_1_v1_gn_1_00000279.mRNA1	mRNA1	PF06839	GRF zinc finger	IPR010666	Zinc finger, GRF-type	NA	A0A2J6M241	NA	NA	NA
Lsal_1_v1_gn_1_00000280.mRNA1	mRNA1	NA	NA	NA	NA	NA	A0A2J6LGH1	NA	AT1G21600.2	plastid transcriptionally active 6
Lsal_1_v1_gn_1_00000281.mRNA1	mRNA1	NA	NA	NA	NA	Q8RX78	A0A2J6LGK4	NA	AT1G21610.3	wound-responsive family protein
Lsal_1_v1_gn_1_00000282.mRNA1	mRNA1	PF13405	EF-hand domain	IPR002048	EF-hand domain	Q9LPK5	A0A2J6LGG2	NA	AT1G21550.1	Calcium-binding EF-hand family protein
Lsal_1_v1_gn_1_00000283.mRNA1	mRNA1	PF00067	Cytochrome P450	IPR001128	Cytochrome P450	W8JMU7	A0A2J6LGH6	NA	AT4G37340.1	cytochrome P450%2C family 81%2C subfamily D%2C polypeptide 3
Lsal_1_v1_gn_1_00000284.mRNA1	mRNA1	PF00651	BTB/POZ domain	IPR000210	BTB/POZ domain	P46087	A0A2J6LGG6	K14835	AT4G26600.1	S-adenosyl-L-methionine-dependent methyltransferases superfamily protein
Lsal_1_v1_gn_1_00000285.mRNA1	mRNA1	PF13428	Tetratricopeptide repeat	0	0	Q6DI40	A0A2J6LW19	NA	AT1G77230.1	Tetratricopeptide repeat (TPR)-like superfamily protein
Lsal_1_v1_gn_1_00000286.mRNA1	mRNA1	NA	NA	NA	NA	NA	A0A2J6LW38	NA	NA	NA
Lsal_1_v1_gn_1_00000287.mRNA1	mRNA1	PF12776	Myb/SANT-like DNA-binding domain	IPR024752	Myb/SANT-like domain	NA	A0A2J6KFP8	NA	NA	NA
Lsal_1_v1_gn_1_00000288.mRNA1	mRNA1	PF03141	Putative S-adenosyl-L-methionine-dependent methyltransferase	IPR004159	Putative S-adenosyl-L-methionine-dependent methyltransferase	Q6NPR7	A0A2J6LW90	NA	AT1G29470.2	S-adenosyl-L-methionine-dependent methyltransferases superfamily protein
Lsal_1_v1_gn_1_00000289.mRNA1	mRNA1	PF03127	GAT domain	IPR004152	GAT domain	Q9LPL6	A0A2J6LW64	NA	AT1G21380.1	Target of Myb protein 1
Lsal_1_v1_gn_1_00000290.mRNA1	mRNA1	NA	NA	NA	NA	NA	NA	NA	NA	NA
Lsal_1_v1_gn_1_00000291.mRNA1	mRNA1	NA	NA	NA	NA	NA	NA	NA	NA	NA
Lsal_1_v1_gn_1_00000292.mRNA1	mRNA1	NA	NA	NA	NA	NA	A0A2J6LW77	NA	AT1G76980.2	patatin-like phospholipase domain protein
Lsal_1_v1_gn_1_00000293.mRNA1	mRNA1	PF00076	RNA recognition motif. (a.k.a. RRM, RBD, or RNP domain)	IPR000504	RNA recognition motif domain	Q91V81	A0A2J6LW32	NA	AT3G04500.1	RNA-binding (RRM/RBD/RNP motifs) family protein
Lsal_1_v1_gn_1_00000294.mRNA1	mRNA1	PF01192	RNA polymerase Rpb6	IPR006110	RNA polymerase, subunit omega/K/RPB6	Q9SJ96	A0A2J6LW49	K03014	AT2G04630.1	RNA polymerase Rpb6
Lsal_1_v1_gn_1_00000295.mRNA1	mRNA1	PF10551	MULE transposase domain	IPR018289	MULE transposase domain	Q9SZL8	A0A2U1MAX5	K17604	AT4G38180.1	FAR1-related sequence 5
Lsal_1_v1_gn_1_00000296.mRNA1	mRNA1	PF00676	Dehydrogenase E1 component	IPR001017	Dehydrogenase, E1 component	Q84JL2	A0A2J6LW46	K00166	AT5G09300.1	Thiamin diphosphate-binding fold (THDP-binding) superfamily protein
Lsal_1_v1_gn_1_00000297.mRNA1	mRNA1	PF00646	F-box domain	IPR001810	F-box domain	Q9LPL4	A0A2J6LW47	K03875	AT1G21410.2	F-box/RNI-like superfamily protein
Lsal_1_v1_gn_1_00000298.mRNA1	mRNA1	PF00125	Core histone H2A/H2B/H3/H4	IPR007125	Histone H2A/H2B/H3	P08903	A0A084WHG1	NA	AT5G65360.1	Histone superfamily protein
Lsal_1_v1_gn_1_00000299.mRNA1	mRNA1	PF01535	PPR repeat	IPR002885	Pentatricopeptide repeat	Q9SIL5	A0A2J6LWA6	NA	AT2G20540.2	mitochondrial editing factor 21
Lsal_1_v1_gn_1_00000300.mRNA1	mRNA1	PF00481	Protein phosphatase 2C	IPR001932	PPM-type phosphatase domain	Q8VZN9	A0A2J6LW74	K17506	AT1G43900.1	Protein phosphatase 2C family protein
Lsal_1_v1_gn_1_00000301.mRNA1	mRNA1	NA	NA	NA	NA	NA	NA	NA	NA	NA
Lsal_1_v1_gn_1_00000302.mRNA1	mRNA1	NA	NA	NA	NA	NA	A0A2J6LW62	NA	AT1G31130.1	polyadenylate-binding protein 1-B-binding protein
Lsal_1_v1_gn_1_00000303.mRNA1	mRNA1	PF02298	Plastocyanin-like domain	IPR003245	Phytocyanin domain	P00303	A0A2J6LW60	NA	AT2G02850.1	plantacyanin
Lsal_1_v1_gn_1_00000304.mRNA1	mRNA1	PF11955	Plant organelle RNA recognition domain	IPR021099	Plant organelle RNA recognition domain	Q9ZUZ6	A0A2J6LW58	NA	AT1G71850.1	Ubiquitin carboxyl-terminal hydrolase family protein
Lsal_1_v1_gn_1_00000305.mRNA1	mRNA1	PF13921	Myb-like DNA-binding domain	0	0	Q6R0C4	A0A2J6LW41	K09422	AT1G17950.1	myb domain protein 52
Lsal_1_v1_gn_1_00000306.mRNA1	mRNA1	PF00533	BRCA1 C Terminus (BRCT) domain	IPR001357	BRCT domain	NA	A0A2J6LW22	NA	AT1G77320.1	transcription coactivator
Lsal_1_v1_gn_1_00000307.mRNA1	mRNA1	PF00406	Adenylate kinase	0	0	Q9FIJ7	A0A2J6LW57	K00939	AT5G47840.1	adenosine monophosphate kinase
Lsal_1_v1_gn_1_00000308.mRNA1	mRNA1	PF03514	GRAS domain family	IPR005202	Transcription factor GRAS	Q9SDQ3	A0A2J6LW18	K14494	AT1G21450.1	SCARECROW-like 1
Lsal_1_v1_gn_1_00000309.mRNA1	mRNA1	PF01172	Shwachman-Bodian-Diamond syndrome (SBDS) protein	IPR019783	Ribosome maturation protein SBDS, N-terminal	Q3SWZ6	A0A2J6LW28	K14574	AT1G43860.1	sequence-specific DNA binding transcription factor
Lsal_1_v1_gn_1_00000310.mRNA1	mRNA1	PF00085	Thioredoxin	IPR013766	Thioredoxin domain	P48384	A0A2J6LW39	K03671	AT4G03520.1	Thioredoxin superfamily protein
Lsal_1_v1_gn_1_00000311.mRNA1	mRNA1	PF00085	Thioredoxin	IPR013766	Thioredoxin domain	P48384	A0A2J6LWB7	NA	AT3G15360.1	thioredoxin M-type 4
Lsal_1_v1_gn_1_00000312.mRNA1	mRNA1	PF01803	LIM-domain binding protein	IPR029005	LIM-domain binding protein/SEUSS	Q8W234	A0A103XXI1	NA	AT1G43850.2	SEUSS transcriptional co-regulator
Lsal_1_v1_gn_1_00000313.mRNA1	mRNA1	PF00400	WD domain, G-beta repeat	IPR001680	WD40 repeat	P42527	A0A2J6LW21	NA	AT1G21651.1	zinc ion binding protein
Lsal_1_v1_gn_1_00000314.mRNA1	mRNA1	PF00582	Universal stress protein family	IPR006016	UspA	NA	A0A2J6LW29	NA	AT1G44760.1	Adenine nucleotide alpha hydrolases-like superfamily protein
Lsal_1_v1_gn_1_00000315.mRNA1	mRNA1	PF13041	PPR repeat family	IPR002885	Pentatricopeptide repeat	Q9SS83	A0A2J6LW08	NA	AT3G09040.4	Pentatricopeptide repeat (PPR) superfamily protein
Lsal_1_v1_gn_1_00000316.mRNA1	mRNA1	NA	NA	NA	NA	NA	A0A251V269	NA	AT1G43790.1	tracheary element differentiation-related 6
Lsal_1_v1_gn_1_00000317.mRNA1	mRNA1	PF13041	PPR repeat family	IPR002885	Pentatricopeptide repeat	Q9LVF9	A0A2J6LW37	NA	AT3G21470.1	Pentatricopeptide repeat (PPR-like) superfamily protein
Lsal_1_v1_gn_1_00000318.mRNA1	mRNA1	NA	NA	NA	NA	NA	A0A2J6M241	NA	NA	NA
Lsal_1_v1_gn_1_00000319.mRNA1	mRNA1	PF04434	SWIM zinc finger	IPR007527	Zinc finger, SWIM-type	NA	A0A2U1LL18	NA	AT1G06740.1	MuDR family transposase
Lsal_1_v1_gn_1_00000320.mRNA1	mRNA1	PF10551	MULE transposase domain	IPR018289	MULE transposase domain	NA	A0A2J6LCU9	NA	AT5G15685.1	mutator transposase MUDRA protein
Lsal_1_v1_gn_1_00000321.mRNA1	mRNA1	PF05631	Sugar-tranasporters, 12 TM	IPR008509	Molybdate-anion transporter	Q921Y4	A0A2J6K9G5	NA	AT1G64650.1	Major facilitator superfamily protein
Lsal_1_v1_gn_1_00000322.mRNA1	mRNA1	PF02897	Prolyl oligopeptidase, N-terminal beta-propeller domain	IPR023302	Peptidase S9A, N-terminal domain	NA	A0A2J6MDM9	NA	AT5G66960.1	Prolyl oligopeptidase family protein
Lsal_1_v1_gn_1_00000323.mRNA1	mRNA1	NA	NA	NA	NA	NA	A0A2J6K226	NA	NA	NA
Lsal_1_v1_gn_1_00000324.mRNA1	mRNA1	NA	NA	NA	NA	Q6A332	A0A2J6KZD0	NA	AT5G66960.1	Prolyl oligopeptidase family protein
Lsal_1_v1_gn_1_00000325.mRNA1	mRNA1	PF03083	Sugar efflux transporter for intercellular exchange	IPR004316	SWEET sugar transporter	Q8L9J7	A0A2J6LWC3	K15382	AT1G21460.1	Nodulin MtN3 family protein
Lsal_1_v1_gn_1_00000326.mRNA1	mRNA1	PF04752	ChaC-like protein	IPR006840	Glutathione-specific gamma-glutamylcyclotransferase	Q84QC1	A0A2J6LW82	K22596	AT1G44790.1	ChaC-like family protein
Lsal_1_v1_gn_1_00000327.mRNA1	mRNA1	PF04782	Protein of unknown function (DUF632)	IPR006867	Domain of unknown function DUF632	A0A178VBJ0	A0A2J6LWF6	NA	AT1G77500.1	DUF630 family protein%2C putative (DUF630 and DUF632)
Lsal_1_v1_gn_1_00000327.mRNA2	mRNA2	PF04783	Protein of unknown function (DUF630)	IPR006868	Domain of unknown function DUF630	A0A178VBJ0	A0A2J6LWF6	NA	AT1G77500.1	DUF630 family protein%2C putative (DUF630 and DUF632)
Lsal_1_v1_gn_1_00000328.mRNA1	mRNA1	PF09649	Histone chaperone domain CHZ	IPR019098	Histone chaperone domain CHZ	Q18DN4	A0A2J6LWH1	NA	AT4G08310.1	DNA ligase
Lsal_1_v1_gn_1_00000329.mRNA1	mRNA1	PF05340	Protein of unknown function (DUF740)	IPR008004	Protein OCTOPUS-like	NA	A0A2J6LW70	NA	AT1G21830.1	hypothetical protein
Lsal_1_v1_gn_1_00000330.mRNA1	mRNA1	NA	NA	NA	NA	Q9STN5	A0A2J6LW27	NA	AT4G08330.1	hypothetical protein
Lsal_1_v1_gn_1_00000331.mRNA1	mRNA1	PF13639	Ring finger domain	IPR001841	Zinc finger, RING-type	Q10R93	A0A2J6LW35	K15692	AT1G71980.1	Protease-associated (PA) RING/U-box zinc finger family protein
Lsal_1_v1_gn_1_00000332.mRNA1	mRNA1	PF05479	Photosystem I reaction centre subunit N (PSAN or PSI-N)	IPR008796	Photosystem I reaction centre subunit N, chloroplastic	P49107	A0A2J6LW67	K02701	AT5G64040.1	photosystem I reaction center subunit PSI-N%2C chloroplast%2C putative / PSI-N%2C putative (PSAN)
Lsal_1_v1_gn_1_00000333.mRNA1	mRNA1	PF10250	GDP-fucose protein O-fucosyltransferase	IPR019378	GDP-fucose protein O-fucosyltransferase	Q8H1E6	A0A2J6LW53	K23280	AT1G35510.1	O-fucosyltransferase family protein
Lsal_1_v1_gn_1_00000334.mRNA1	mRNA1	NA	NA	NA	NA	NA	A0A2J6LWI9	NA	AT1G72040.1	P-loop containing nucleoside triphosphate hydrolases superfamily protein
Lsal_1_v1_gn_1_00000335.mRNA1	mRNA1	NA	NA	NA	NA	NA	NA	NA	NA	NA
Lsal_1_v1_gn_1_00000336.mRNA1	mRNA1	NA	NA	NA	NA	NA	NA	NA	NA	NA
Lsal_1_v1_gn_1_00000337.mRNA1	mRNA1	NA	NA	NA	NA	F4HW04	A0A2J6LHY4	NA	AT1G08260.1	DNA polymerase epsilon catalytic subunit
Lsal_1_v1_gn_1_00000338.mRNA1	mRNA1	PF01712	Deoxynucleoside kinase	IPR031314	Deoxynucleoside kinase domain	P48769	A0A2J6LWI9	NA	AT1G72040.1	P-loop containing nucleoside triphosphate hydrolases superfamily protein
Lsal_1_v1_gn_1_00000339.mRNA1	mRNA1	PF02365	No apical meristem (NAM) protein	IPR003441	NAC domain	Q9C8W9	A0A2J6LWB1	NA	AT1G71930.2	vascular related NAC-domain protein 7
Lsal_1_v1_gn_1_00000340.mRNA1	mRNA1	PF00829	Ribosomal prokaryotic L21 protein	IPR028909	Ribosomal protein L21-like	P51412	A0A2J6M8V0	K02888	AT1G35680.1	Ribosomal protein L21
Lsal_1_v1_gn_1_00000341.mRNA1	mRNA1	NA	NA	NA	NA	Q3B7T1	A0A2J6M954	NA	AT1G35660.1	erythroid differentiation factor-like protein
Lsal_1_v1_gn_1_00000342.mRNA1	mRNA1	PF13499	EF-hand domain pair	IPR002048	EF-hand domain	Q38869	A0A2J6M939	K13412	AT4G09570.1	calcium-dependent protein kinase 4
Lsal_1_v1_gn_1_00000343.mRNA1	mRNA1	PF02739	5'-3' exonuclease, N-terminal resolvase-like domain	IPR020046	5'-3' exonuclease, alpha-helical arch, N-terminal	O67550	A0A2J6M8U9	NA	AT1G34380.2	5'-3' exonuclease family protein
Lsal_1_v1_gn_1_00000344.mRNA1	mRNA1	PF00364	Biotin-requiring enzyme	IPR000089	Biotin/lipoyl attachment	Q9C8P0	A0A2J6M8W7	K00627	AT1G34430.1	2-oxoacid dehydrogenases acyltransferase family protein
Lsal_1_v1_gn_1_00000345.mRNA1	mRNA1	PF07714	Protein tyrosine kinase	IPR001245	Serine-threonine/tyrosine-protein kinase, catalytic domain	O22938	A0A2J6M914	NA	AT1G34420.1	leucine-rich repeat transmembrane protein kinase family protein
Lsal_1_v1_gn_1_00000346.mRNA1	mRNA1	NA	NA	NA	NA	NA	NA	NA	NA	NA
Lsal_1_v1_gn_1_00000346.mRNA2	mRNA2	NA	NA	NA	NA	NA	NA	NA	NA	NA
Lsal_1_v1_gn_1_00000347.mRNA1	mRNA1	PF01798	snoRNA binding domain, fibrillarin	IPR002687	Nop domain	Q8RXN6	A0A2J6M8W4	K12844	AT1G60170.1	pre-mRNA processing ribonucleoprotein binding region-containing protein
Lsal_1_v1_gn_1_00000348.mRNA1	mRNA1	PF09785	Prp31 C terminal domain	IPR019175	Prp31 C-terminal	Q8RXN6	A0A2J6LAS5	K12844	AT1G60170.1	pre-mRNA processing ribonucleoprotein binding region-containing protein
Lsal_1_v1_gn_1_00000349.mRNA1	mRNA1	NA	NA	NA	NA	NA	A0A2J6M8U8	NA	AT1G22680.1	hypothetical protein
Lsal_1_v1_gn_1_00000350.mRNA1	mRNA1	NA	NA	NA	NA	NA	A0A2J6LA40	NA	NA	NA
Lsal_1_v1_gn_1_00000351.mRNA1	mRNA1	NA	NA	NA	NA	Q8RY22	A0A2J6M4I4	K22686	AT3G03380.2	DegP protease 7
Lsal_1_v1_gn_1_00000352.mRNA1	mRNA1	PF12698	ABC-2 family transporter protein	0	0	Q84K47	A0A2J6M8V6	NA	AT3G47730.1	ATP-binding cassette A2
Lsal_1_v1_gn_1_00000353.mRNA1	mRNA1	NA	NA	NA	NA	NA	A0A2J6MGF6	NA	NA	NA
Lsal_1_v1_gn_1_00000354.mRNA1	mRNA1	PF12698	ABC-2 family transporter protein	0	0	Q9STT5	A0A2J6K3D7	K01990	AT3G47780.1	ABC2 homolog 6
Lsal_1_v1_gn_1_00000355.mRNA1	mRNA1	PF00005	ABC transporter	IPR003439	ABC transporter-like	Q9STT5	A0A2J6K3D7	K01990	AT3G47780.1	ABC2 homolog 6
Lsal_1_v1_gn_1_00000356.mRNA1	mRNA1	PF00005	ABC transporter	IPR003439	ABC transporter-like	Q9STT5	A0A2J6K3D7	K01990	AT3G47780.1	ABC2 homolog 6
Lsal_1_v1_gn_1_00000357.mRNA1	mRNA1	PF04434	SWIM zinc finger	IPR007527	Zinc finger, SWIM-type	NA	A0A251TQA7	NA	AT1G06740.1	MuDR family transposase
Lsal_1_v1_gn_1_00000358.mRNA1	mRNA1	PF06839	GRF zinc finger	IPR010666	Zinc finger, GRF-type	NA	A0A2J6L3R5	NA	NA	NA
Lsal_1_v1_gn_1_00000359.mRNA1	mRNA1	PF00005	ABC transporter	IPR003439	ABC transporter-like	Q84K47	A0A2J6K3D4	NA	AT3G47730.1	ATP-binding cassette A2
Lsal_1_v1_gn_1_00000360.mRNA1	mRNA1	PF05148	Hypothetical methyltransferase	IPR007823	Ribosomal RNA processing protein 8	Q84JC0	A0A251VEZ7	K14850	AT5G40530.1	S-adenosyl-L-methionine-dependent methyltransferases superfamily protein
Lsal_1_v1_gn_1_00000361.mRNA1	mRNA1	PF00171	Aldehyde dehydrogenase family	IPR015590	Aldehyde dehydrogenase domain	Q8VZC3	A0A314YV30	NA	AT5G62530.1	aldehyde dehydrogenase 12A1
Lsal_1_v1_gn_1_00000362.mRNA1	mRNA1	NA	NA	NA	NA	P0CB49	A0A2J6K3E1	K17602	AT5G62760.4	P-loop containing nucleoside triphosphate hydrolases superfamily protein
Lsal_1_v1_gn_1_00000362.mRNA2	mRNA2	NA	NA	NA	NA	P0CB49	A0A2J6K3E1	K17602	AT5G62760.4	P-loop containing nucleoside triphosphate hydrolases superfamily protein
Lsal_1_v1_gn_1_00000363.mRNA1	mRNA1	PF01145	SPFH domain / Band 7 family	IPR001107	Band 7 domain	Q5GI04	A0A2J6K3D0	NA	AT5G62740.1	SPFH/Band 7/PHB domain-containing membrane-associated protein family
Lsal_1_v1_gn_1_00000364.mRNA1	mRNA1	PF02183	Homeobox associated leucine zipper	IPR003106	Leucine zipper, homeobox-associated	Q02283	A0A2J6K3M6	K09338	AT3G01470.1	homeobox 1
Lsal_1_v1_gn_1_00000365.mRNA1	mRNA1	NA	NA	NA	NA	NA	A0A2J6KPH1	NA	NA	NA
Lsal_1_v1_gn_1_00000366.mRNA1	mRNA1	NA	NA	NA	NA	NA	NA	NA	NA	NA
Lsal_1_v1_gn_1_00000367.mRNA1	mRNA1	PF04982	HPP family	IPR007065	HPP	Q55EF8	A0A2J6K3D2	NA	AT5G62720.1	Integral membrane HPP family protein
Lsal_1_v1_gn_1_00000368.mRNA1	mRNA1	NA	NA	NA	NA	NA	NA	NA	NA	NA
Lsal_1_v1_gn_1_00000369.mRNA1	mRNA1	PF13561	Enoyl-(Acyl carrier protein) reductase	0	0	Q94K41	A0A2J6L4D3	NA	AT2G47140.1	NAD(P)-binding Rossmann-fold superfamily protein
Lsal_1_v1_gn_1_00000369.mRNA2	mRNA2	PF13561	Enoyl-(Acyl carrier protein) reductase	0	0	Q5C9I9	A0A2J6L4D3	NA	AT2G47140.1	NAD(P)-binding Rossmann-fold superfamily protein
Lsal_1_v1_gn_1_00000370.mRNA1	mRNA1	PF04780	Protein of unknown function (DUF629)	IPR006865	Domain of unknown function DUF629	Q8BL06	A0A2J6L467	NA	AT3G47910.1	Ubiquitin carboxyl-terminal hydrolase-related protein
Lsal_1_v1_gn_1_00000370.mRNA2	mRNA2	PF04780	Protein of unknown function (DUF629)	IPR006865	Domain of unknown function DUF629	Q8BL06	A0A2J6L467	NA	AT3G47910.1	Ubiquitin carboxyl-terminal hydrolase-related protein
Lsal_1_v1_gn_1_00000371.mRNA1	mRNA1	PF03195	Lateral organ boundaries (LOB) domain	IPR004883	Lateral organ boundaries, LOB	Q9STS6	A0A2J6L487	NA	AT3G47870.1	LOB domain-containing protein 27
Lsal_1_v1_gn_1_00000372.mRNA1	mRNA1	PF01535	PPR repeat	IPR002885	Pentatricopeptide repeat	Q3ECK2	A0A2J6L4K6	NA	AT1G62680.2	Pentatricopeptide repeat (PPR) superfamily protein
Lsal_1_v1_gn_1_00000373.mRNA1	mRNA1	PF13041	PPR repeat family	IPR002885	Pentatricopeptide repeat	Q6NQ83	A0A2J6L4C3	NA	AT3G22470.1	Pentatricopeptide repeat (PPR) superfamily protein
Lsal_1_v1_gn_1_00000374.mRNA1	mRNA1	PF01251	Ribosomal protein S7e	IPR000554	Ribosomal protein S7e	Q9ZNS1	A0A2J6L4G6	K02993	AT3G02560.3	Ribosomal protein S7e family protein
Lsal_1_v1_gn_1_00000375.mRNA1	mRNA1	PF13855	Leucine rich repeat	IPR001611	Leucine-rich repeat	Q8VZG8	A0A2J6L4H0	K04733	AT4G08850.1	Leucine-rich repeat receptor-like protein kinase family protein
Lsal_1_v1_gn_1_00000376.mRNA1	mRNA1	PF13855	Leucine rich repeat	IPR001611	Leucine-rich repeat	Q8VZG8	A0A2J6L4C5	K04733	AT4G08850.1	Leucine-rich repeat receptor-like protein kinase family protein
Lsal_1_v1_gn_1_00000376.mRNA2	mRNA2	PF13855	Leucine rich repeat	IPR001611	Leucine-rich repeat	Q8VZG8	A0A2J6L4C5	K04733	AT4G08850.1	Leucine-rich repeat receptor-like protein kinase family protein
Lsal_1_v1_gn_1_00000377.mRNA1	mRNA1	NA	NA	NA	NA	Q39019	A0A2J6JT89	NA	AT1G09840.9	shaggy-like protein kinase 41
Lsal_1_v1_gn_1_00000378.mRNA1	mRNA1	PF07995	Glucose / Sorbosone dehydrogenase	IPR012938	Glucose/Sorbosone dehydrogenase	Q9SSG3	A0A251VFP6	NA	AT1G74790.1	catalytics
Lsal_1_v1_gn_1_00000379.mRNA1	mRNA1	NA	NA	NA	NA	NA	A0A103XXJ0	NA	AT1G74860.1	hypothetical protein
Lsal_1_v1_gn_1_00000379.mRNA2	mRNA2	NA	NA	NA	NA	NA	A0A103XXJ0	NA	AT1G74860.1	hypothetical protein
Lsal_1_v1_gn_1_00000380.mRNA1	mRNA1	PF14570	RING/Ubox like zinc-binding domain	0	0	P34909	A0A118JYW9	NA	AT5G62910.2	RING/U-box superfamily protein
Lsal_1_v1_gn_1_00000381.mRNA1	mRNA1	PF01764	Lipase (class 3)	IPR002921	Fungal lipase-like domain	Q9XF23	A0A2J6L4A3	K18875	AT3G48090.1	alpha/beta-Hydrolases superfamily protein
Lsal_1_v1_gn_1_00000382.mRNA1	mRNA1	PF01535	PPR repeat	IPR002885	Pentatricopeptide repeat	Q9S7R4	A0A2J6L449	NA	AT1G74900.1	Pentatricopeptide repeat (PPR) superfamily protein
Lsal_1_v1_gn_1_00000382.mRNA2	mRNA2	PF01535	PPR repeat	IPR002885	Pentatricopeptide repeat	Q9S7R4	A0A2J6L449	NA	AT1G74900.1	Pentatricopeptide repeat (PPR) superfamily protein
Lsal_1_v1_gn_1_00000383.mRNA1	mRNA1	NA	NA	NA	NA	NA	A0A2J6L485	NA	AT1G19020.1	CDP-diacylglycerol-glycerol-3-phosphate 3-phosphatidyltransferase
Lsal_1_v1_gn_1_00000383.mRNA2	mRNA2	NA	NA	NA	NA	NA	A0A2J6L485	NA	AT1G19020.1	CDP-diacylglycerol-glycerol-3-phosphate 3-phosphatidyltransferase
Lsal_1_v1_gn_1_00000384.mRNA1	mRNA1	NA	NA	NA	NA	NA	A0A2J6L471	NA	AT3G48180.1	CDP-diacylglycerol-glycerol-3-phosphate 3-phosphatidyltransferase
Lsal_1_v1_gn_1_00000385.mRNA1	mRNA1	NA	NA	NA	NA	NA	A0A2J6KS86	NA	NA	NA
Lsal_1_v1_gn_1_00000386.mRNA1	mRNA1	NA	NA	NA	NA	NA	A0A2J6K835	NA	NA	NA
Lsal_1_v1_gn_1_00000387.mRNA1	mRNA1	PF03000	NPH3 family	IPR027356	NPH3 domain	Q66GP0	A0A2J6LR88	NA	AT5G67385.1	Phototropic-responsive NPH3 family protein
Lsal_1_v1_gn_1_00000388.mRNA1	mRNA1	PF03000	NPH3 family	IPR027356	NPH3 domain	Q66GP0	A0A2J6LR88	NA	AT5G67385.1	Phototropic-responsive NPH3 family protein
Lsal_1_v1_gn_1_00000389.mRNA1	mRNA1	PF13966	zinc-binding in reverse transcriptase	IPR026960	Reverse transcriptase zinc-binding domain	NA	A0A2J6L4A2	NA	AT1G19020.1	CDP-diacylglycerol-glycerol-3-phosphate 3-phosphatidyltransferase
Lsal_1_v1_gn_1_00000390.mRNA1	mRNA1	PF01532	Glycosyl hydrolase family 47	IPR001382	Glycoside hydrolase family 47	Q9SXC9	A0A2J6L4L5	K10084	AT1G27520.1	Glycosyl hydrolase family 47 protein
Lsal_1_v1_gn_1_00000391.mRNA1	mRNA1	PF00919	Uncharacterized protein family UPF0004	IPR013848	Methylthiotransferase, N-terminal	Q6P4Y0	A0A2J6L4D9	K15865	AT1G72090.1	Methylthiotransferase
Lsal_1_v1_gn_1_00000392.mRNA1	mRNA1	PF04983	RNA polymerase Rpb1, domain 3	IPR007066	RNA polymerase Rpb1, domain 3	P18616	A0A251UZE4	K03041	AT4G35800.2	RNA polymerase II large subunit
Lsal_1_v1_gn_1_00000393.mRNA1	mRNA1	PF17772	MYST family zinc finger domain	IPR040706	MYST, zinc finger domain	Q9FLF7	A0A2J6L4C6	K11308	AT5G64610.1	histone acetyltransferase of the MYST family 1
Lsal_1_v1_gn_1_00000394.mRNA1	mRNA1	PF02383	SacI homology domain	IPR002013	SAC domain	Q7XZU3	A0A2J6L497	K22913	AT1G22620.1	Phosphoinositide phosphatase family protein
Lsal_1_v1_gn_1_00000394.mRNA2	mRNA2	PF02383	SacI homology domain	IPR002013	SAC domain	Q7XZU3	A0A2J6L497	K22913	AT1G22620.1	Phosphoinositide phosphatase family protein
Lsal_1_v1_gn_1_00000395.mRNA1	mRNA1	NA	NA	NA	NA	NA	A0A2J6L469	NA	AT1G22630.1	SSUH2-like protein
Lsal_1_v1_gn_1_00000396.mRNA1	mRNA1	PF01105	emp24/gp25L/p24 family/GOLD	IPR009038	GOLD domain	Q6IDL4	A0A2J6L4F9	K20352	AT1G09580.1	emp24/gp25L/p24 family/GOLD family protein
Lsal_1_v1_gn_1_00000397.mRNA1	mRNA1	PF14226	non-haem dioxygenase in morphine synthesis N-terminal	IPR026992	Non-haem dioxygenase N-terminal domain	Q39224	A0A2J6L472	NA	AT1G17020.1	senescence-related gene 1
Lsal_1_v1_gn_1_00000398.mRNA1	mRNA1	PF12899	Alkaline and neutral invertase	IPR024746	Glycosyl hydrolase family 100	Q67XD9	A0A2J6L4B1	NA	AT4G09510.1	cytosolic invertase 2
Lsal_1_v1_gn_1_00000399.mRNA1	mRNA1	PF00318	Ribosomal protein S2	IPR001865	Ribosomal protein S2	O80377	A0A2J6L4E8	K02998	AT3G04770.2	40s ribosomal protein SA B
Lsal_1_v1_gn_1_00000400.mRNA1	mRNA1	PF00085	Thioredoxin	IPR013766	Thioredoxin domain	Q94F09	A0A2J6L4A6	NA	AT1G35620.1	PDI-like 5-2
Lsal_1_v1_gn_1_00000401.mRNA1	mRNA1	NA	NA	NA	NA	NA	A0A2J6L459	NA	NA	NA
Lsal_1_v1_gn_1_00000402.mRNA1	mRNA1	NA	NA	NA	NA	NA	A0A2J6JRU9	NA	NA	NA
Lsal_1_v1_gn_1_00000403.mRNA1	mRNA1	PF10607	CTLH/CRA C-terminal to LisH motif domain	IPR024964	CTLH/CRA C-terminal to LisH motif domain	F4HYD7	A0A2J6L493	K23334	AT1G35470.2	SPla/RYanodine receptor (SPRY) domain-containing protein
Lsal_1_v1_gn_1_00000404.mRNA1	mRNA1	NA	NA	NA	NA	NA	A0A2J6L4B7	NA	AT1G72020.1	TonB-dependent heme receptor A
Lsal_1_v1_gn_1_00000405.mRNA1	mRNA1	NA	NA	NA	NA	NA	A0A2J6M157	NA	NA	NA
Lsal_1_v1_gn_1_00000406.mRNA1	mRNA1	PF00069	Protein kinase domain	IPR000719	Protein kinase domain	Q9LE81	A0A2J6LWJ5	NA	AT5G62310.1	AGC (cAMP-dependent%2C cGMP-dependent and protein kinase C) kinase family protein
Lsal_1_v1_gn_1_00000406.mRNA2	mRNA2	PF00069	Protein kinase domain	IPR000719	Protein kinase domain	Q9LE81	A0A2J6LWJ5	NA	AT5G62310.1	AGC (cAMP-dependent%2C cGMP-dependent and protein kinase C) kinase family protein
Lsal_1_v1_gn_1_00000406.mRNA3	mRNA3	PF00069	Protein kinase domain	IPR000719	Protein kinase domain	Q9LE81	A0A2J6LWJ5	NA	AT5G62310.1	AGC (cAMP-dependent%2C cGMP-dependent and protein kinase C) kinase family protein
Lsal_1_v1_gn_1_00000406.mRNA4	mRNA4	PF00069	Protein kinase domain	IPR000719	Protein kinase domain	Q9LE81	A0A2J6LWJ5	NA	AT5G62310.1	AGC (cAMP-dependent%2C cGMP-dependent and protein kinase C) kinase family protein
Lsal_1_v1_gn_1_00000407.mRNA1	mRNA1	NA	NA	NA	NA	NA	A0A2J6LEV9	NA	NA	NA
Lsal_1_v1_gn_1_00000408.mRNA1	mRNA1	NA	NA	NA	NA	NA	A0A2J6M1D4	NA	NA	NA
Lsal_1_v1_gn_1_00000409.mRNA1	mRNA1	NA	NA	NA	NA	NA	A0A2J6K6X4	NA	NA	NA
Lsal_1_v1_gn_1_00000410.mRNA1	mRNA1	PF00067	Cytochrome P450	IPR001128	Cytochrome P450	X2ESR4	A0A2J6L4E1	NA	AT3G48290.1	cytochrome P450%2C family 71%2C subfamily A%2C polypeptide 24
Lsal_1_v1_gn_1_00000411.mRNA1	mRNA1	NA	NA	NA	NA	NA	NA	NA	NA	NA
Lsal_1_v1_gn_1_00000412.mRNA1	mRNA1	PF03483	B3/4 domain	IPR005146	B3/B4 tRNA-binding domain	Q9SGE9	A0A2J6L4B2	K01890	AT1G72550.1	tRNA synthetase beta subunit family protein
Lsal_1_v1_gn_1_00000413.mRNA1	mRNA1	PF13432	Tetratricopeptide repeat	0	0	B9DHG0	A0A2J6L474	NA	AT1G22700.1	Tetratricopeptide repeat (TPR)-like superfamily protein
Lsal_1_v1_gn_1_00000413.mRNA2	mRNA2	PF13432	Tetratricopeptide repeat	0	0	B9DHG0	A0A2J6L474	NA	AT1G22700.1	Tetratricopeptide repeat (TPR)-like superfamily protein
Lsal_1_v1_gn_1_00000414.mRNA1	mRNA1	PF03874	RNA polymerase Rpb4	IPR005574	RNA polymerase subunit RPB4/RPC9	A0JN61	A0A2J6L4B9	NA	AT5G62950.7	RNA polymerase II%2C Rpb4%2C core protein
Lsal_1_v1_gn_1_00000415.mRNA1	mRNA1	PF00271	Helicase conserved C-terminal domain	IPR001650	Helicase, C-terminal	Q6YS30	A0A2J6L453	K14811	AT1G31970.1	DEA(D/H)-box RNA helicase family protein
Lsal_1_v1_gn_1_00000416.mRNA1	mRNA1	NA	NA	NA	NA	NA	NA	NA	NA	NA
Lsal_1_v1_gn_1_00000417.mRNA1	mRNA1	PF03514	GRAS domain family	IPR005202	Transcription factor GRAS	G7L166	A0A2J6L4A5	K14494	AT5G17490.1	RGA-like protein 3
Lsal_1_v1_gn_1_00000417.mRNA2	mRNA2	PF03514	GRAS domain family	IPR005202	Transcription factor GRAS	G7L166	A0A2J6L4A5	K14494	AT5G17490.1	RGA-like protein 3
Lsal_1_v1_gn_1_00000417.mRNA3	mRNA3	PF03514	GRAS domain family	IPR005202	Transcription factor GRAS	G7L166	A0A2J6L4A5	K14494	AT5G17490.1	RGA-like protein 3
Lsal_1_v1_gn_1_00000418.mRNA1	mRNA1	PF03514	GRAS domain family	IPR005202	Transcription factor GRAS	G7L166	A0A2J6L4C9	K14494	AT5G17490.1	RGA-like protein 3
Lsal_1_v1_gn_1_00000419.mRNA1	mRNA1	PF00561	alpha/beta hydrolase fold	IPR000073	Alpha/beta hydrolase fold-1	Q40863	A0A2J6L491	K13696	AT1G34340.1	alpha/beta-Hydrolases superfamily protein
Lsal_1_v1_gn_1_00000420.mRNA1	mRNA1	PF00561	alpha/beta hydrolase fold	IPR000073	Alpha/beta hydrolase fold-1	Q40863	A0A2J6L491	K13696	AT1G34340.1	alpha/beta-Hydrolases superfamily protein
Lsal_1_v1_gn_1_00000421.mRNA1	mRNA1	PF00118	TCP-1/cpn60 chaperonin family	IPR002423	Chaperonin Cpn60/TCP-1 family	Q9XID0	A0A2J6L468	K00921	AT1G34260.3	FORMS APLOID AND BINUCLEATE CELLS 1A
Lsal_1_v1_gn_1_00000422.mRNA1	mRNA1	NA	NA	NA	NA	NA	A0A2J6K825	NA	NA	NA
Lsal_1_v1_gn_1_00000423.mRNA1	mRNA1	NA	NA	NA	NA	Q9LE81	A0A2J6LWJ5	NA	AT5G62310.1	AGC (cAMP-dependent%2C cGMP-dependent and protein kinase C) kinase family protein
Lsal_1_v1_gn_1_00000424.mRNA1	mRNA1	PF00010	Helix-loop-helix DNA-binding domain	IPR011598	Myc-type, basic helix-loop-helix (bHLH) domain	F4JCN9	A0A2J6L4D0	NA	AT3G47710.1	BANQUO 3
Lsal_1_v1_gn_1_00000425.mRNA1	mRNA1	NA	NA	NA	NA	NA	A0A2J6LGE3	NA	NA	NA
Lsal_1_v1_gn_1_00000426.mRNA1	mRNA1	NA	NA	NA	NA	Q8W4J3	A0A2J6LD67	NA	AT1G15020.2	quiescin-sulfhydryl oxidase 1
Lsal_1_v1_gn_1_00000426.mRNA2	mRNA2	NA	NA	NA	NA	Q8W4J3	A0A2J6LD67	NA	AT1G15020.2	quiescin-sulfhydryl oxidase 1
Lsal_1_v1_gn_1_00000427.mRNA1	mRNA1	PF03004	Plant transposase (Ptta/En/Spm family)	IPR004252	Probable transposase, Ptta/En/Spm, plant	NA	A0A251S6C2	NA	NA	NA
Lsal_1_v1_gn_1_00000428.mRNA1	mRNA1	NA	NA	NA	NA	NA	A0A2J6KDE2	NA	NA	NA
Lsal_1_v1_gn_1_00000429.mRNA1	mRNA1	PF03634	TCP family transcription factor	IPR017887	Transcription factor TCP subgroup	Q93Z00	A0A118JYL2	K16221	AT3G47620.1	TEOSINTE BRANCHED%2C cycloidea and PCF (TCP) 14
Lsal_1_v1_gn_1_00000430.mRNA1	mRNA1	NA	NA	NA	NA	NA	NA	NA	NA	NA
Lsal_1_v1_gn_1_00000431.mRNA1	mRNA1	NA	NA	NA	NA	NA	A0A2J6M1D4	NA	NA	NA
Lsal_1_v1_gn_1_00000432.mRNA1	mRNA1	PF02364	1,3-beta-glucan synthase component	IPR003440	Glycosyl transferase, family 48	Q9SFU6	A0A2P5EED5	NA	AT3G07160.3	glucan synthase-like 10
Lsal_1_v1_gn_1_00000433.mRNA1	mRNA1	PF13499	EF-hand domain pair	IPR002048	EF-hand domain	Q93Z27	A0A2J6L495	NA	AT5G39670.1	Calcium-binding EF-hand family protein
Lsal_1_v1_gn_1_00000434.mRNA1	mRNA1	NA	NA	NA	NA	NA	A0A2J6L573	NA	NA	NA
Lsal_1_v1_gn_1_00000435.mRNA1	mRNA1	PF13499	EF-hand domain pair	IPR002048	EF-hand domain	Q93Z27	A0A2J6L4C7	NA	AT5G39670.1	Calcium-binding EF-hand family protein
Lsal_1_v1_gn_1_00000436.mRNA1	mRNA1	PF02701	Dof domain, zinc finger	IPR003851	Zinc finger, Dof-type	Q8LFV3	A0A2J6L499	NA	AT3G47500.1	cycling DOF factor 3
Lsal_1_v1_gn_1_00000437.mRNA1	mRNA1	NA	NA	NA	NA	NA	A0A2J6JWF6	NA	NA	NA
Lsal_1_v1_gn_1_00000438.mRNA1	mRNA1	NA	NA	NA	NA	NA	A0A2J6L494	NA	NA	NA
Lsal_1_v1_gn_1_00000439.mRNA1	mRNA1	NA	NA	NA	NA	NA	NA	NA	NA	NA
Lsal_1_v1_gn_1_00000440.mRNA1	mRNA1	PF02902	Ulp1 protease family, C-terminal catalytic domain	IPR003653	Ulp1 protease family, C-terminal catalytic domain	NA	A0A2J6LVP0	NA	NA	NA
Lsal_1_v1_gn_1_00000441.mRNA1	mRNA1	NA	NA	NA	NA	NA	A0A2J6KS32	NA	NA	NA
Lsal_1_v1_gn_1_00000442.mRNA1	mRNA1	NA	NA	NA	NA	NA	A0A2J6MDM9	NA	AT5G66960.1	Prolyl oligopeptidase family protein
Lsal_1_v1_gn_1_00000443.mRNA1	mRNA1	PF05631	Sugar-tranasporters, 12 TM	IPR008509	Molybdate-anion transporter	Q921Y4	A0A2J6K9G5	NA	AT1G64650.1	Major facilitator superfamily protein
Lsal_1_v1_gn_1_00000444.mRNA1	mRNA1	PF11523	Protein of unknown function (DUF3223)	0	0	Q8L557	A0A2J6L486	NA	AT5G62440.1	EMB514 (DUF3223)
Lsal_1_v1_gn_1_00000445.mRNA1	mRNA1	PF12428	Protein of unknown function (DUF3675)	IPR022143	Protein of unknown function DUF3675	F4JKK0	A0A2U1PR82	NA	AT3G47550.6	RING/FYVE/PHD zinc finger superfamily protein
Lsal_1_v1_gn_1_00000446.mRNA1	mRNA1	PF03016	Exostosin family	IPR040911	Exostosin, GT47 domain	Q6DBG8	A0A2J6L475	K01228	AT1G74680.1	Exostosin family protein
Lsal_1_v1_gn_1_00000447.mRNA1	mRNA1	NA	NA	NA	NA	NA	A0A2J6LYV3	NA	NA	NA
Lsal_1_v1_gn_1_00000448.mRNA1	mRNA1	NA	NA	NA	NA	NA	A0A2J6M7W0	NA	NA	NA
Lsal_1_v1_gn_1_00000449.mRNA1	mRNA1	NA	NA	NA	NA	A0A3Q7JC00	A0A2J6KE11	NA	AT1G25540.1	phytochrome and flowering time regulatory protein (PFT1)
Lsal_1_v1_gn_1_00000450.mRNA1	mRNA1	NA	NA	NA	NA	Q8GUL2	A0A2J6KE11	NA	AT5G62600.1	ARM repeat superfamily protein
Lsal_1_v1_gn_1_00000451.mRNA1	mRNA1	PF02365	No apical meristem (NAM) protein	IPR003441	NAC domain	Q9FLJ2	A0A2J6L464	NA	AT5G61430.1	NAC domain containing protein 100
Lsal_1_v1_gn_1_00000452.mRNA1	mRNA1	PF13616	PPIC-type PPIASE domain	0	0	Q9Y237	R0GS93	K09579	AT1G26550.1	FKBP-like peptidyl-prolyl cis-trans isomerase family protein
Lsal_1_v1_gn_1_00000453.mRNA1	mRNA1	PF00834	Ribulose-phosphate 3 epimerase family	IPR000056	Ribulose-phosphate 3-epimerase-like	Q43157	A0A2J6L4B5	K01783	AT5G61410.2	D-ribulose-5-phosphate-3-epimerase
Lsal_1_v1_gn_1_00000454.mRNA1	mRNA1	PF13041	PPR repeat family	IPR002885	Pentatricopeptide repeat	Q9CA73	A0A2J6L4L9	NA	AT1G74400.1	Tetratricopeptide repeat (TPR)-like superfamily protein
Lsal_1_v1_gn_1_00000455.mRNA1	mRNA1	NA	NA	NA	NA	NA	A0A2J6JS98	NA	NA	NA
Lsal_1_v1_gn_1_00000456.mRNA1	mRNA1	PF06203	CCT motif	IPR010402	CCT domain	Q689G9	A0A2J6L4A4	K12127	AT5G61380.1	CCT motif -containing response regulator protein
Lsal_1_v1_gn_1_00000457.mRNA1	mRNA1	PF12352	Snare region anchored in the vesicle membrane C-terminus	0	0	Q9LVP9	A0A2J6L473	K08493	AT3G29100.3	vesicle transport V-snare 13
Lsal_1_v1_gn_1_00000458.mRNA1	mRNA1	NA	NA	NA	NA	NA	A0A2J6L4E6	NA	AT5G61360.1	hypothetical protein
Lsal_1_v1_gn_1_00000459.mRNA1	mRNA1	PF13923	Zinc finger, C3HC4 type (RING finger)	0	0	Q17RB8	A0A2J6L4C0	NA	AT1G18660.3	zinc finger (C3HC4-type RING finger) family protein
Lsal_1_v1_gn_1_00000460.mRNA1	mRNA1	PF02330	Mitochondrial glycoprotein	IPR003428	Mitochondrial glycoprotein	Q8W487	A0A2J6L480	K15414	AT1G80720.2	Mitochondrial glycoprotein family protein
Lsal_1_v1_gn_1_00000461.mRNA1	mRNA1	NA	NA	NA	NA	NA	A0A2J6L4B6	NA	AT5G61340.1	transmembrane protein
Lsal_1_v1_gn_1_00000462.mRNA1	mRNA1	NA	NA	NA	NA	Q9SRU2	A0A251S4I7	NA	AT3G02260.2	auxin transport protein (BIG)
Lsal_1_v1_gn_1_00000463.mRNA1	mRNA1	PF02364	1,3-beta-glucan synthase component	IPR003440	Glycosyl transferase, family 48	Q3B724	A0A2J6MG23	NA	AT2G13680.1	callose synthase 5
Lsal_1_v1_gn_1_00000464.mRNA1	mRNA1	PF00069	Protein kinase domain	IPR000719	Protein kinase domain	F4ICB6	A0A2J6L4C4	K08819	AT1G18670.1	Protein kinase superfamily protein
Lsal_1_v1_gn_1_00000465.mRNA1	mRNA1	PF01287	Eukaryotic elongation factor 5A hypusine, DNA-binding OB fold	IPR020189	Translation elongation factor, IF5A C-terminal	Q9SC12	A0A2J6L4A0	K03263	AT1G13950.1	eukaryotic elongation factor 5A-1
Lsal_1_v1_gn_1_00000466.mRNA1	mRNA1	PF08646	Replication factor-A C terminal domain	IPR013955	Replication factor A, C-terminal	NA	A0A2J6MB26	K07466	AT2G05642.1	Nucleic acid-binding%2C OB-fold-like protein
Lsal_1_v1_gn_1_00000467.mRNA1	mRNA1	PF02721	Domain of unknown function DUF223	IPR003871	Domain of unknown function DUF223	NA	A0A2J6MKE5	K07466	AT1G52950.1	Nucleic acid-binding%2C OB-fold-like protein
Lsal_1_v1_gn_1_00000468.mRNA1	mRNA1	NA	NA	NA	NA	NA	A0A2J6KLW9	NA	NA	NA
Lsal_1_v1_gn_1_00000469.mRNA1	mRNA1	PF06839	GRF zinc finger	IPR010666	Zinc finger, GRF-type	NA	A0A2J6LYV3	NA	AT5G15690.1	zinc ion binding protein
Lsal_1_v1_gn_1_00000470.mRNA1	mRNA1	NA	NA	NA	NA	NA	A0A2J6M7W0	NA	NA	NA
Lsal_1_v1_gn_1_00000471.mRNA1	mRNA1	PF13855	Leucine rich repeat	IPR001611	Leucine-rich repeat	C0LGJ1	A0A2J6L4E0	K04733	AT1G74360.1	Leucine-rich repeat protein kinase family protein
Lsal_1_v1_gn_1_00000472.mRNA1	mRNA1	PF03266	NTPase	IPR004948	Nucleoside-triphosphatase, THEP1 type	Q9CQA9	A0A2J6L5W0	K06928	AT5G66005.3	Expressed protein
Lsal_1_v1_gn_1_00000473.mRNA1	mRNA1	NA	NA	NA	NA	NA	NA	NA	NA	NA
Lsal_1_v1_gn_1_00000473.mRNA2	mRNA2	PF07839	Plant calmodulin-binding domain	IPR012417	Calmodulin-binding domain, plant	NA	A0A2J6LHM7	NA	AT5G15430.2	Plant calmodulin-binding protein-like protein
Lsal_1_v1_gn_1_00000473.mRNA3	mRNA3	PF07839	Plant calmodulin-binding domain	IPR012417	Calmodulin-binding domain, plant	NA	A0A2J6LHM7	NA	AT5G15430.2	Plant calmodulin-binding protein-like protein
Lsal_1_v1_gn_1_00000474.mRNA1	mRNA1	NA	NA	NA	NA	Q9BY12	A0A2J6LHP6	NA	NA	NA
Lsal_1_v1_gn_1_00000475.mRNA1	mRNA1	NA	NA	NA	NA	NA	A0A2J6LHP6	NA	NA	NA
Lsal_1_v1_gn_1_00000476.mRNA1	mRNA1	PF16501	S phase cyclin A-associated protein in the endoplasmic reticulum	IPR032446	S phase cyclin A-associated protein in the endoplasmic reticulum, N-terminal	Q9BY12	A0A2J6LHP6	NA	NA	NA
Lsal_1_v1_gn_1_00000477.mRNA1	mRNA1	PF03662	Glycosyl hydrolase family 79, N-terminal domain	IPR005199	Glycoside hydrolase, family 79	Q9FF10	A0A2J6LI29	K07964	AT5G07830.1	glucuronidase 2
Lsal_1_v1_gn_1_00000478.mRNA1	mRNA1	PF05347	Complex 1 protein (LYR family)	IPR008011	Complex 1 LYR protein	Q8K215	A0A2J6LHQ3	K22069	AT5G61220.3	LYR family of Fe/S cluster biogenesis protein
Lsal_1_v1_gn_1_00000479.mRNA1	mRNA1	NA	NA	NA	NA	NA	A0A2J6LHQ5	NA	AT1G69320.1	CLAVATA3/ESR-RELATED 10
Lsal_1_v1_gn_1_00000480.mRNA1	mRNA1	NA	NA	NA	NA	Q9S7P9	A0A2J6LHL5	K18211	AT5G61210.2	soluble N-ethylmaleimide-sensitive factor adaptor protein 33
Lsal_1_v1_gn_1_00000481.mRNA1	mRNA1	NA	NA	NA	NA	NA	A0A2U1MYY8	NA	NA	NA
Lsal_1_v1_gn_1_00000482.mRNA1	mRNA1	PF06839	GRF zinc finger	IPR010666	Zinc finger, GRF-type	NA	A0A2J6L8M0	NA	AT2G06265.1	zinc ion-binding protein
Lsal_1_v1_gn_1_00000483.mRNA1	mRNA1	PF13912	C2H2-type zinc finger	0	0	Q9M202	A0A2J6LI56	NA	AT3G60580.1	C2H2-like zinc finger protein
Lsal_1_v1_gn_1_00000484.mRNA1	mRNA1	PF13855	Leucine rich repeat	IPR001611	Leucine-rich repeat	B9F655	A0A2J6LHK1	NA	AT5G07910.1	Leucine-rich repeat (LRR) family protein
Lsal_1_v1_gn_1_00000485.mRNA1	mRNA1	PF03720	UDP-glucose/GDP-mannose dehydrogenase family, UDP binding domain	IPR014027	UDP-glucose/GDP-mannose dehydrogenase, C-terminal	Q2QS13	A0A2J6LHL0	K00012	AT5G15490.1	UDP-glucose 6-dehydrogenase family protein
Lsal_1_v1_gn_1_00000486.mRNA1	mRNA1	NA	NA	NA	NA	NA	A0A2J6LHN4	NA	NA	NA
Lsal_1_v1_gn_1_00000487.mRNA1	mRNA1	NA	NA	NA	NA	NA	A0A2J6JHV7	NA	NA	NA
Lsal_1_v1_gn_1_00000488.mRNA1	mRNA1	NA	NA	NA	NA	NA	NA	NA	NA	NA
Lsal_1_v1_gn_1_00000489.mRNA1	mRNA1	PF03669	Uncharacterised protein family (UPF0139)	IPR005351	Uncharacterised protein family UPF0139	Q9SD88	A0A2J6LHL7	NA	AT5G07960.1	asterix-like protein
Lsal_1_v1_gn_1_00000490.mRNA1	mRNA1	PF04434	SWIM zinc finger	IPR007527	Zinc finger, SWIM-type	NA	A0A2U1MYY8	NA	AT3G05850.1	MuDR family transposase
Lsal_1_v1_gn_1_00000491.mRNA1	mRNA1	PF06839	GRF zinc finger	IPR010666	Zinc finger, GRF-type	Q9NG98	A0A2J6LGA9	NA	AT3G30165.1	zinc ion-binding protein
Lsal_1_v1_gn_1_00000492.mRNA1	mRNA1	PF04004	Leo1-like protein	IPR007149	Leo1-like protein	Q9FNQ0	A0A2J6LHM1	K15177	AT5G61150.2	leo1-like family protein
Lsal_1_v1_gn_1_00000493.mRNA1	mRNA1	PF00400	WD domain, G-beta repeat	IPR001680	WD40 repeat	Q9AYE4	A0A251S1P9	K08266	AT3G18140.1	Transducin/WD40 repeat-like superfamily protein
Lsal_1_v1_gn_1_00000494.mRNA1	mRNA1	PF00153	Mitochondrial carrier protein	IPR018108	Mitochondrial substrate/solute carrier	F4HT41	A0A2J6LHP3	NA	AT1G74240.1	Mitochondrial substrate carrier family protein
Lsal_1_v1_gn_1_00000495.mRNA1	mRNA1	PF00076	RNA recognition motif. (a.k.a. RRM, RBD, or RNP domain)	IPR000504	RNA recognition motif domain	Q9FNR1	A0A2J6LHM0	K13195	AT5G61030.2	glycine-rich RNA-binding protein 3
Lsal_1_v1_gn_1_00000496.mRNA1	mRNA1	NA	NA	NA	NA	NA	NA	NA	NA	NA
Lsal_1_v1_gn_1_00000497.mRNA1	mRNA1	NA	NA	NA	NA	NA	A0A2J6LHL9	NA	AT1G74220.1	homeobox-like protein
Lsal_1_v1_gn_1_00000498.mRNA1	mRNA1	PF08646	Replication factor-A C terminal domain	IPR013955	Replication factor A, C-terminal	Q9SD82	A0A2J6LHP1	K07466	AT5G08020.1	RPA70-kDa subunit B
Lsal_1_v1_gn_1_00000499.mRNA1	mRNA1	PF03479	Plants and Prokaryotes Conserved (PCC) domain	IPR005175	PPC domain	Q9SJG4	A0A2J6LHN6	K06934	AT2G42940.1	Putative AT-hook DNA-binding family protein
Lsal_1_v1_gn_1_00000500.mRNA1	mRNA1	PF14383	DUF761-associated sequence motif	IPR032795	DUF3741-associated sequence motif	Q9S823	A0A2J6LHL3	NA	AT1G74160.3	LONGIFOLIA protein
Lsal_1_v1_gn_1_00000501.mRNA1	mRNA1	NA	NA	NA	NA	NA	NA	NA	NA	NA
Lsal_1_v1_gn_1_00000502.mRNA1	mRNA1	PF03031	NLI interacting factor-like phosphatase	IPR004274	FCP1 homology domain	O94336	A0A2J6LHJ9	NA	AT3G29760.5	Haloacid dehalogenase-like hydrolase (HAD) superfamily protein
Lsal_1_v1_gn_1_00000503.mRNA1	mRNA1	PF00067	Cytochrome P450	IPR001128	Cytochrome P450	Q9LMX7	A0A2J6LHM2	NA	AT1G74110.1	cytochrome P450%2C family 78%2C subfamily A%2C polypeptide 10
Lsal_1_v1_gn_1_00000504.mRNA1	mRNA1	PF00067	Cytochrome P450	IPR001128	Cytochrome P450	Q9LMX7	A0A2J6LHM2	NA	AT1G74110.1	cytochrome P450%2C family 78%2C subfamily A%2C polypeptide 10
Lsal_1_v1_gn_1_00000505.mRNA1	mRNA1	PF04833	COBRA-like protein	IPR006918	COBRA, plant	Q9LFW3	A0A2J6LHN3	NA	AT5G15630.5	COBRA-like extracellular glycosyl-phosphatidyl inositol-anchored protein family
Lsal_1_v1_gn_1_00000506.mRNA1	mRNA1	PF04833	COBRA-like protein	IPR006918	COBRA, plant	Q9LFW3	A0A2J6LHK6	NA	AT5G15630.1	COBRA-like extracellular glycosyl-phosphatidyl inositol-anchored protein family
Lsal_1_v1_gn_1_00000507.mRNA1	mRNA1	PF05664	Plant family of unknown function (DUF810)	0	0	Q8RX56	A0A2J6JQ50	NA	AT5G06970.1	plant/protein (DUF810)
Lsal_1_v1_gn_1_00000508.mRNA1	mRNA1	NA	NA	NA	NA	NA	NA	NA	NA	NA
Lsal_1_v1_gn_1_00000509.mRNA1	mRNA1	NA	NA	NA	NA	NA	NA	NA	NA	NA
Lsal_1_v1_gn_1_00000510.mRNA1	mRNA1	PF01486	K-box region	IPR002487	Transcription factor, K-box	Q7Y040	A0A2J6LHM8	NA	AT3G02310.1	K-box region and MADS-box transcription factor family protein
Lsal_1_v1_gn_1_00000511.mRNA1	mRNA1	PF00319	SRF-type transcription factor (DNA-binding and dimerisation domain)	IPR002100	Transcription factor, MADS-box	Q42429	A0A2J6L6P7	K09264	AT5G60910.1	AGAMOUS-like 8
Lsal_1_v1_gn_1_00000511.mRNA2	mRNA2	PF01486	K-box region	IPR002487	Transcription factor, K-box	Q42429	A0A2J6L6P7	K09264	AT5G60910.1	AGAMOUS-like 8
Lsal_1_v1_gn_1_00000512.mRNA1	mRNA1	PF00582	Universal stress protein family	IPR006016	UspA	NA	A0A2J6L6P5	NA	AT3G03290.1	Adenine nucleotide alpha hydrolases-like superfamily protein
Lsal_1_v1_gn_1_00000513.mRNA1	mRNA1	PF01501	Glycosyl transferase family 8	IPR002495	Glycosyl transferase, family 8	Q949Q1	A0A2J6L6K6	K13648	AT1G18580.1	galacturonosyltransferase 11
Lsal_1_v1_gn_1_00000514.mRNA1	mRNA1	PF00685	Sulfotransferase domain	IPR000863	Sulfotransferase domain	Q9M1V2	A0A2J6L6H3	K22312	AT3G45070.2	P-loop containing nucleoside triphosphate hydrolases superfamily protein
Lsal_1_v1_gn_1_00000515.mRNA1	mRNA1	PF03018	Dirigent-like protein	IPR004265	Dirigent protein	Q84TH6	A0A2J6L6L9	NA	AT2G21100.2	Disease resistance-responsive (dirigent-like protein) family protein
Lsal_1_v1_gn_1_00000516.mRNA1	mRNA1	PF02701	Dof domain, zinc finger	IPR003851	Zinc finger, Dof-type	Q8LDR0	A0A2J6L6Q0	NA	AT5G60850.1	OBF binding protein 4
Lsal_1_v1_gn_1_00000517.mRNA1	mRNA1	PF10250	GDP-fucose protein O-fucosyltransferase	IPR019378	GDP-fucose protein O-fucosyltransferase	Q4V398	A0A2J6L6P3	K23280	AT5G15740.1	O-fucosyltransferase family protein
Lsal_1_v1_gn_1_00000518.mRNA1	mRNA1	NA	NA	NA	NA	NA	A0A2U1NQ97	NA	AT2G21960.1	transmembrane protein
Lsal_1_v1_gn_1_00000519.mRNA1	mRNA1	PF00646	F-box domain	IPR001810	F-box domain	Q9SJ04	A0A2J6L6M6	NA	AT2G21950.1	SKP1 interacting partner 6
Lsal_1_v1_gn_1_00000520.mRNA1	mRNA1	PF01926	50S ribosome-binding GTPase	IPR006073	GTP binding domain	Q9SVA6	A0A2J6L6J1	K06944	AT4G39520.1	GTP-binding protein-like protein
Lsal_1_v1_gn_1_00000521.mRNA1	mRNA1	PF05627	Cleavage site for pathogenic type III effector avirulence factor Avr	IPR008700	RIN4, pathogenic type III effector avirulence factor Avr cleavage site	NA	A0A2J6L6S2	NA	AT5G09960.1	sorbin/SH3 domain protein
Lsal_1_v1_gn_1_00000522.mRNA1	mRNA1	PF00010	Helix-loop-helix DNA-binding domain	IPR011598	Myc-type, basic helix-loop-helix (bHLH) domain	Q9LEZ3	A0A2J6L6N8	NA	AT5G08130.7	basic helix-loop-helix (bHLH) DNA-binding superfamily protein
Lsal_1_v1_gn_1_00000523.mRNA1	mRNA1	PF00454	Phosphatidylinositol 3- and 4-kinase	IPR000403	Phosphatidylinositol 3-/4-kinase, catalytic domain	Q8W4R8	A0A2J6L6H5	NA	AT1G13640.2	Phosphatidylinositol 3- and 4-kinase family protein
Lsal_1_v1_gn_1_00000524.mRNA1	mRNA1	PF00201	UDP-glucoronosyl and UDP-glucosyl transferase	IPR002213	UDP-glucuronosyl/UDP-glucosyltransferase	Q6VAA5	A0A2J6L6H9	NA	AT1G73880.1	UDP-glucosyl transferase 89B1
Lsal_1_v1_gn_1_00000524.mRNA2	mRNA2	PF00201	UDP-glucoronosyl and UDP-glucosyl transferase	IPR002213	UDP-glucuronosyl/UDP-glucosyltransferase	Q6VAA5	A0A2J6L6H9	NA	AT1G73880.1	UDP-glucosyl transferase 89B1
Lsal_1_v1_gn_1_00000525.mRNA1	mRNA1	NA	NA	NA	NA	NA	NA	NA	NA	NA
Lsal_1_v1_gn_1_00000525.mRNA2	mRNA2	NA	NA	NA	NA	NA	NA	NA	NA	NA
Lsal_1_v1_gn_1_00000526.mRNA1	mRNA1	PF00201	UDP-glucoronosyl and UDP-glucosyl transferase	IPR002213	UDP-glucuronosyl/UDP-glucosyltransferase	Q6VAA5	A0A2J6L6K3	NA	AT1G73880.1	UDP-glucosyl transferase 89B1
Lsal_1_v1_gn_1_00000527.mRNA1	mRNA1	NA	NA	NA	NA	NA	A0A2J6L6I7	NA	NA	NA
Lsal_1_v1_gn_1_00000528.mRNA1	mRNA1	NA	NA	NA	NA	Q9SJT9	A0A2J6M6Y0	NA	AT2G21390.1	Coatomer%2C alpha subunit
Lsal_1_v1_gn_1_00000529.mRNA1	mRNA1	PF13639	Ring finger domain	IPR001841	Zinc finger, RING-type	P0CH30	A0A2J6L6N7	NA	AT5G60820.1	RING/U-box superfamily protein
Lsal_1_v1_gn_1_00000530.mRNA1	mRNA1	PF00069	Protein kinase domain	IPR000719	Protein kinase domain	O75716	A0A2J6L6P4	K08856	AT5G08160.1	serine/threonine protein kinase 3
Lsal_1_v1_gn_1_00000531.mRNA1	mRNA1	PF01928	CYTH domain	IPR023577	CYTH domain	Q9C9B9	A0A2J6L6I4	K00876	AT1G73980.3	Phosphoribulokinase / Uridine kinase family
Lsal_1_v1_gn_1_00000531.mRNA2	mRNA2	PF01928	CYTH domain	IPR023577	CYTH domain	Q9C9B9	A0A2J6L6I4	K00876	AT1G73980.3	Phosphoribulokinase / Uridine kinase family
Lsal_1_v1_gn_1_00000532.mRNA1	mRNA1	PF01248	Ribosomal protein L7Ae/L30e/S12e/Gadd45 family	IPR004038	Ribosomal protein L7Ae/L30e/S12e/Gadd45	Q9LEY9	A0A2J6L6T4	K11129	AT5G08180.2	Ribosomal protein L7Ae/L30e/S12e/Gadd45 family protein
Lsal_1_v1_gn_1_00000533.mRNA1	mRNA1	PF00501	AMP-binding enzyme	IPR000873	AMP-dependent synthetase/ligase	F4KBF3	A0A2J6L6K2	NA	AT5G23050.1	acyl-activating enzyme 17
Lsal_1_v1_gn_1_00000534.mRNA1	mRNA1	NA	NA	NA	NA	NA	A0A2J6L6S6	NA	AT1G74055.1	transmembrane protein
Lsal_1_v1_gn_1_00000535.mRNA1	mRNA1	PF13499	EF-hand domain pair	IPR002048	EF-hand domain	Q9FZ75	A0A2J6L6U2	K13448	AT1G18530.1	EF hand calcium-binding protein family
Lsal_1_v1_gn_1_00000536.mRNA1	mRNA1	PF00808	Histone-like transcription factor (CBF/NF-Y) and archaeal histone	IPR003958	Transcription factor CBF/NF-Y/archaeal histone domain	P49592	A0A2J6L6M4	K21751	AT5G23090.4	nuclear factor Y%2C subunit B13
Lsal_1_v1_gn_1_00000537.mRNA1	mRNA1	PF04759	Protein of unknown function, DUF617	IPR006460	Protein MIZU-KUSSEI 1-like, plant	O22227	A0A2J6L6K4	NA	AT5G23100.1	MIZU-KUSSEI-like protein (Protein of unknown function%2C DUF617)
Lsal_1_v1_gn_1_00000538.mRNA1	mRNA1	PF00076	RNA recognition motif. (a.k.a. RRM, RBD, or RNP domain)	IPR000504	RNA recognition motif domain	Q09511	A0A2J6LIB7	NA	NA	NA
Lsal_1_v1_gn_1_00000539.mRNA1	mRNA1	PF00225	Kinesin motor domain	IPR001752	Kinesin motor domain	F4ICA0	A0A103XX39	K10401	AT1G18550.1	ATP binding microtubule motor family protein
Lsal_1_v1_gn_1_00000540.mRNA1	mRNA1	PF00067	Cytochrome P450	IPR001128	Cytochrome P450	O65782	A0A2J6L6M5	NA	AT4G31500.1	cytochrome P450%2C family 83%2C subfamily B%2C polypeptide 1
Lsal_1_v1_gn_1_00000541.mRNA1	mRNA1	PF00067	Cytochrome P450	IPR001128	Cytochrome P450	O65782	A0A2J6L6L3	NA	AT4G31500.1	cytochrome P450%2C family 83%2C subfamily B%2C polypeptide 1
Lsal_1_v1_gn_1_00000542.mRNA1	mRNA1	NA	NA	NA	NA	NA	NA	NA	NA	NA
Lsal_1_v1_gn_1_00000543.mRNA1	mRNA1	NA	NA	NA	NA	NA	A0A2J6KUV3	NA	NA	NA
Lsal_1_v1_gn_1_00000544.mRNA1	mRNA1	PF12222	Peptide N-acetyl-beta-D-glucosaminyl asparaginase amidase A	IPR021102	Peptide-N4-(N-acetyl-beta-glucosaminyl)asparagine amidase A	P81898	A0A2J6KXV6	NA	AT5G05480.1	Peptide-N4-(N-acetyl-beta-glucosaminyl)asparagine amidase A protein
Lsal_1_v1_gn_1_00000545.mRNA1	mRNA1	PF00582	Universal stress protein family	IPR006016	UspA	NA	A0A2J6L6J7	NA	AT1G48960.1	Adenine nucleotide alpha hydrolases-like superfamily protein
Lsal_1_v1_gn_1_00000546.mRNA1	mRNA1	NA	NA	NA	NA	NA	A0A2J6L6Q4	NA	AT1G49000.1	transmembrane protein
Lsal_1_v1_gn_1_00000547.mRNA1	mRNA1	NA	NA	NA	NA	NA	A0A2U1P782	NA	AT1G06740.1	MuDR family transposase
Lsal_1_v1_gn_1_00000548.mRNA1	mRNA1	PF00400	WD domain, G-beta repeat	IPR001680	WD40 repeat	Q9FNN2	A0A2J6L6Q1	K22382	AT5G08560.3	transducin family protein / WD-40 repeat family protein
Lsal_1_v1_gn_1_00000549.mRNA1	mRNA1	PF03634	TCP family transcription factor	IPR017887	Transcription factor TCP subgroup	A1YKT1	A0A2J6L6I3	NA	AT3G18550.2	TCP family transcription factor
Lsal_1_v1_gn_1_00000550.mRNA1	mRNA1	NA	NA	NA	NA	NA	A0A2J6MIB4	NA	NA	NA
Lsal_1_v1_gn_1_00000551.mRNA1	mRNA1	NA	NA	NA	NA	NA	A0A2J6KT45	NA	NA	NA
Lsal_1_v1_gn_1_00000552.mRNA1	mRNA1	NA	NA	NA	NA	NA	A0A2J6LUU2	NA	NA	NA
Lsal_1_v1_gn_1_00000553.mRNA1	mRNA1	PF13920	Zinc finger, C3HC4 type (RING finger)	0	0	Q8W5R5	A0A2J6L6J6	NA	AT1G73950.1	Transmembrane Fragile-X-F-associated protein
Lsal_1_v1_gn_1_00000553.mRNA2	mRNA2	PF13920	Zinc finger, C3HC4 type (RING finger)	0	0	Q8W5R5	A0A2J6L6J6	NA	AT1G73950.1	Transmembrane Fragile-X-F-associated protein
Lsal_1_v1_gn_1_00000554.mRNA1	mRNA1	NA	NA	NA	NA	NA	NA	NA	NA	NA
Lsal_1_v1_gn_1_00000555.mRNA1	mRNA1	PF01248	Ribosomal protein L7Ae/L30e/S12e/Gadd45 family	IPR004038	Ribosomal protein L7Ae/L30e/S12e/Gadd45	P0DKK7	A0A2J6L6I1	K02936	AT3G62870.1	Ribosomal protein L7Ae/L30e/S12e/Gadd45 family protein
Lsal_1_v1_gn_1_00000556.mRNA1	mRNA1	PF00415	Regulator of chromosome condensation (RCC1) repeat	IPR000408	Regulator of chromosome condensation, RCC1	Q52KW8	A0A2J6L6R4	NA	AT1G19880.1	Regulator of chromosome condensation (RCC1) family protein
Lsal_1_v1_gn_1_00000557.mRNA1	mRNA1	NA	NA	NA	NA	NA	A0A2J6L6W8	NA	AT1G30845.1	cell growth defect protein
Lsal_1_v1_gn_1_00000558.mRNA1	mRNA1	PF00125	Core histone H2A/H2B/H3/H4	IPR007125	Histone H2A/H2B/H3	Q71H73	A0A0V0RDG7	K11253	AT5G10980.1	Histone superfamily protein
Lsal_1_v1_gn_1_00000559.mRNA1	mRNA1	NA	NA	NA	NA	Q8W4P9	A0A2U1NT59	NA	AT3G28430.1	CLEC16A-like protein
Lsal_1_v1_gn_1_00000559.mRNA2	mRNA2	NA	NA	NA	NA	Q8W4P9	A0A2U1NT59	NA	AT3G28430.1	CLEC16A-like protein
Lsal_1_v1_gn_1_00000560.mRNA1	mRNA1	PF07714	Protein tyrosine kinase	IPR001245	Serine-threonine/tyrosine-protein kinase, catalytic domain	C0LGU7	A0A2J6L6I8	NA	AT5G45840.1	Leucine-rich repeat protein kinase family protein
Lsal_1_v1_gn_1_00000560.mRNA2	mRNA2	PF08263	Leucine rich repeat N-terminal domain	IPR013210	Leucine-rich repeat-containing N-terminal, plant-type	C0LGU7	A0A2J6L6I8	NA	AT5G45840.1	Leucine-rich repeat protein kinase family protein
Lsal_1_v1_gn_1_00000561.mRNA1	mRNA1	PF07250	Glyoxal oxidase N-terminus	IPR009880	Glyoxal oxidase, N-terminal	Q9FYG4	A0A2J6L6P1	NA	AT1G75620.1	glyoxal oxidase-related protein
Lsal_1_v1_gn_1_00000562.mRNA1	mRNA1	PF07250	Glyoxal oxidase N-terminus	IPR009880	Glyoxal oxidase, N-terminal	Q9FYG4	A0A2J6L6L4	NA	AT1G75620.1	glyoxal oxidase-related protein
Lsal_1_v1_gn_1_00000563.mRNA1	mRNA1	PF00400	WD domain, G-beta repeat	IPR001680	WD40 repeat	F1DLK1	A0A2J6L6J4	NA	AT4G29860.1	Transducin/WD40 repeat-like superfamily protein
Lsal_1_v1_gn_1_00000564.mRNA1	mRNA1	PF13355	Protein of unknown function (DUF4101)	IPR025344	Domain of unknown function DUF4101	Q9FIG9	A0A2J6L6I6	NA	AT5G42480.1	Chaperone DnaJ-domain superfamily protein
Lsal_1_v1_gn_1_00000565.mRNA1	mRNA1	PF00225	Kinesin motor domain	IPR001752	Kinesin motor domain	Q6H638	A0A2J6L6P9	K11498	AT2G21300.5	ATP binding microtubule motor family protein
Lsal_1_v1_gn_1_00000566.mRNA1	mRNA1	PF14604	Variant SH3 domain	IPR001452	SH3 domain	Q8VWF1	A0A2J6L6M7	NA	AT4G34660.1	SH3 domain-containing protein
Lsal_1_v1_gn_1_00000567.mRNA1	mRNA1	PF04053	Coatomer WD associated region	IPR006692	Coatomer, WD associated region	Q94A40	A0A2J6L6J3	K05236	AT1G62020.1	Coatomer%2C alpha subunit
Lsal_1_v1_gn_1_00000568.mRNA1	mRNA1	NA	NA	NA	NA	NA	A0A2J6M799	NA	AT1G04140.1	Transducin family protein / WD-40 repeat family protein
Lsal_1_v1_gn_1_00000569.mRNA1	mRNA1	PF16908	Vacuolar sorting-associated protein 13, N-terminal	IPR031646	Vacuolar protein sorting-associated protein 13, second N-terminal domain	NA	A0A2J6LKQ2	NA	AT1G48090.3	calcium-dependent lipid-binding family protein
Lsal_1_v1_gn_1_00000570.mRNA1	mRNA1	PF05340	Protein of unknown function (DUF740)	IPR008004	Protein OCTOPUS-like	NA	A0A2J6LSK6	NA	AT3G12870.1	transmembrane protein
Lsal_1_v1_gn_1_00000571.mRNA1	mRNA1	NA	NA	NA	NA	NA	A0A2J6LUY7	NA	NA	NA
Lsal_1_v1_gn_1_00000572.mRNA1	mRNA1	NA	NA	NA	NA	NA	NA	NA	NA	NA
Lsal_1_v1_gn_1_00000573.mRNA1	mRNA1	PF05142	Domain of unknown function (DUF702)	0	0	Q9FXH7	A0A2J6L6M3	NA	AT1G19790.2	SHI-related sequence 7
Lsal_1_v1_gn_1_00000574.mRNA1	mRNA1	PF05608	Protein of unknown function (DUF778)	IPR008496	TMEM222/RTE1	Q9SD42	A0A2J6KJ47	K20726	AT3G51040.3	RTE1-homolog
Lsal_1_v1_gn_1_00000575.mRNA1	mRNA1	NA	NA	NA	NA	NA	A0A2J6KJ47	NA	NA	NA
Lsal_1_v1_gn_1_00000576.mRNA1	mRNA1	NA	NA	NA	NA	NA	NA	NA	NA	NA
Lsal_1_v1_gn_1_00000577.mRNA1	mRNA1	PF01496	V-type ATPase 116kDa subunit family	IPR002490	V-type ATPase, V0 complex, 116kDa subunit family	Q8W4S4	A0A2J6L6Y7	K02154	AT4G39080.1	vacuolar proton ATPase A3
Lsal_1_v1_gn_1_00000578.mRNA1	mRNA1	PF02270	TFIIF, beta subunit HTH domain	IPR040450	TFIIF beta subunit, HTH domain	O94424	A0A2J6L6L6	K03139	AT1G75510.1	Transcription initiation factor IIF%2C beta subunit
Lsal_1_v1_gn_1_00000579.mRNA1	mRNA1	PF00854	POT family	IPR000109	Proton-dependent oligopeptide transporter family	P46032	A0A2J6L6N4	K14638	AT2G02040.1	peptide transporter 2
Lsal_1_v1_gn_1_00000580.mRNA1	mRNA1	PF00854	POT family	IPR000109	Proton-dependent oligopeptide transporter family	Q9M390	A0A2J6L6L1	K14638	AT3G54140.2	peptide transporter 1
Lsal_1_v1_gn_1_00000581.mRNA1	mRNA1	PF16656	Purple acid Phosphatase, N-terminal domain	IPR015914	Purple acid phosphatase, N-terminal	Q9SDZ9	A0A2J6L6J8	K22390	AT2G16430.2	purple acid phosphatase 10
Lsal_1_v1_gn_1_00000582.mRNA1	mRNA1	PF00149	Calcineurin-like phosphoesterase	IPR004843	Calcineurin-like phosphoesterase domain, ApaH type	Q9SDZ9	A0A2J6L6J8	K22390	AT2G27190.1	purple acid phosphatase 12
Lsal_1_v1_gn_1_00000583.mRNA1	mRNA1	NA	NA	NA	NA	Q8VYP6	A0A2J6L466	NA	AT5G11010.4	Pre-mRNA cleavage complex II protein family
Lsal_1_v1_gn_1_00000584.mRNA1	mRNA1	PF00847	AP2 domain	IPR001471	AP2/ERF domain	Q9LQZ2	A0A103XWZ5	NA	AT1G75490.1	Integrase-type DNA-binding superfamily protein
Lsal_1_v1_gn_1_00000585.mRNA1	mRNA1	PF02140	Galactose binding lectin domain	IPR000922	D-galactoside/L-rhamnose binding SUEL lectin domain	Q9SCV9	A0A2J6L6R3	NA	AT4G36360.1	beta-galactosidase 3
Lsal_1_v1_gn_1_00000586.mRNA1	mRNA1	NA	NA	NA	NA	NA	A0A2J6K2E8	NA	NA	NA
Lsal_1_v1_gn_1_00000587.mRNA1	mRNA1	PF09265	Cytokinin dehydrogenase 1, FAD and cytokinin binding	IPR015345	Cytokinin dehydrogenase 1, FAD/cytokinin binding domain	Q67YU0	A0A2J6L6H1	K00279	AT1G75450.1	cytokinin oxidase 5
Lsal_1_v1_gn_1_00000588.mRNA1	mRNA1	PF00590	Tetrapyrrole (Corrin/Porphyrin) Methylases	IPR000878	Tetrapyrrole methylase	P74038	A0A2J6L6J0	K07056	AT1G45110.1	Tetrapyrrole (Corrin/Porphyrin) Methylase
Lsal_1_v1_gn_1_00000589.mRNA1	mRNA1	PF05920	Homeobox KN domain	IPR008422	Homeobox KN domain	Q9SIW1	A0A2J6L6L0	NA	AT2G16400.1	BEL1-like homeodomain 7
Lsal_1_v1_gn_1_00000590.mRNA1	mRNA1	PF00069	Protein kinase domain	IPR000719	Protein kinase domain	Q40517	A0A2J6L6N0	NA	AT1G10210.3	mitogen-activated protein kinase 1
Lsal_1_v1_gn_1_00000591.mRNA1	mRNA1	NA	NA	NA	NA	Q9SFZ3	A0A2J6L6K8	NA	AT1G27660.1	basic helix-loop-helix (bHLH) DNA-binding superfamily protein
Lsal_1_v1_gn_1_00000592.mRNA1	mRNA1	PF00538	linker histone H1 and H5 family	IPR005818	Linker histone H1/H5, domain H15	P37218	A0A2J6L6M8	K11275	AT2G30620.2	winged-helix DNA-binding transcription factor family protein
Lsal_1_v1_gn_1_00000593.mRNA1	mRNA1	PF13041	PPR repeat family	IPR002885	Pentatricopeptide repeat	Q9SXD1	A0A2J6L5J8	NA	AT1G62670.2	rna processing factor 2
Lsal_1_v1_gn_1_00000594.mRNA1	mRNA1	PF03492	SAM dependent carboxyl methyltransferase	IPR005299	SAM dependent carboxyl methyltransferase	Q9SBK6	A0A2J6L6G3	K08241	AT1G19640.1	jasmonic acid carboxyl methyltransferase
Lsal_1_v1_gn_1_00000595.mRNA1	mRNA1	NA	NA	NA	NA	NA	A0A2J6L6K9	NA	AT5G66440.1	tRNA-methyltransferase non-catalytic subunit trm6MTase subunit
Lsal_1_v1_gn_1_00000596.mRNA1	mRNA1	PF00067	Cytochrome P450	IPR001128	Cytochrome P450	O48927	A0A2J6L6Q8	K20619	AT2G46660.1	cytochrome P450%2C family 78%2C subfamily A%2C polypeptide 6
Lsal_1_v1_gn_1_00000597.mRNA1	mRNA1	NA	NA	NA	NA	NA	NA	NA	NA	NA
Lsal_1_v1_gn_1_00000598.mRNA1	mRNA1	PF00173	Cytochrome b5-like Heme/Steroid binding domain	IPR001199	Cytochrome b5-like heme/steroid binding domain	P49098	A0A2J6L6N6	K23490	AT5G48810.1	cytochrome B5 isoform D
Lsal_1_v1_gn_1_00000599.mRNA1	mRNA1	NA	NA	NA	NA	NA	A0A2J6MDT2	NA	NA	NA
Lsal_1_v1_gn_1_00000600.mRNA1	mRNA1	NA	NA	NA	NA	NA	A0A2J6KDE2	NA	NA	NA
Lsal_1_v1_gn_1_00000601.mRNA1	mRNA1	PF05368	NmrA-like family	IPR008030	NmrA-like domain	B6VRE8	A0A2J6MDT9	K23050	AT1G75280.1	NmrA-like negative transcriptional regulator family protein
Lsal_1_v1_gn_1_00000602.mRNA1	mRNA1	PF05368	NmrA-like family	IPR008030	NmrA-like domain	B6VRE8	A0A2J6MDZ7	K23050	AT1G75280.1	NmrA-like negative transcriptional regulator family protein
Lsal_1_v1_gn_1_00000603.mRNA1	mRNA1	PF00501	AMP-binding enzyme	IPR000873	AMP-dependent synthetase/ligase	Q7TTR2	A0A2J6MDY9	NA	AT5G38120.4	AMP-dependent synthetase and ligase family protein
Lsal_1_v1_gn_1_00000604.mRNA1	mRNA1	NA	NA	NA	NA	NA	A0A2J6LFP5	NA	NA	NA
Lsal_1_v1_gn_1_00000605.mRNA1	mRNA1	NA	NA	NA	NA	NA	A0A2J6L5I4	NA	NA	NA
Lsal_1_v1_gn_1_00000606.mRNA1	mRNA1	PF00232	Glycosyl hydrolase family 1	IPR001360	Glycoside hydrolase family 1	Q5Z9Z0	A0A2J6MDS5	K01188	AT5G44640.1	beta glucosidase 13
Lsal_1_v1_gn_1_00000607.mRNA1	mRNA1	PF00232	Glycosyl hydrolase family 1	IPR001360	Glycoside hydrolase family 1	Q8GU20	A0A2J6MDS5	NA	AT1G51470.1	beta glucosidase 35
Lsal_1_v1_gn_1_00000608.mRNA1	mRNA1	PF00232	Glycosyl hydrolase family 1	IPR001360	Glycoside hydrolase family 1	Q9SPP9	A0A2J6MDS5	NA	AT5G44640.1	beta glucosidase 13
Lsal_1_v1_gn_1_00000609.mRNA1	mRNA1	PF00083	Sugar (and other) transporter	IPR005828	Major facilitator, sugar transporter-like	Q9FRL3	A0A2J6ME29	K08145	AT1G75220.1	Major facilitator superfamily protein
Lsal_1_v1_gn_1_00000610.mRNA1	mRNA1	PF08392	FAE1/Type III polyketide synthase-like protein	IPR013601	FAE1/Type III polyketide synthase-like protein	Q9LN49	A0A2J6MDR2	K15397	AT1G19440.1	3-ketoacyl-CoA synthase 4
Lsal_1_v1_gn_1_00000611.mRNA1	mRNA1	PF02545	Maf-like protein	IPR003697	Nucleoside triphosphate pyrophosphatase Maf-like protein	Q54TC5	A0A2J6MDQ5	K06287	AT5G42770.2	Maf-like protein
Lsal_1_v1_gn_1_00000612.mRNA1	mRNA1	PF05761	5' nucleotidase family	IPR008380	HAD-superfamily hydrolase, subfamily IG, 5'-nucleotidase	Q5RA22	A0A2J6MDU0	NA	AT1G75210.1	HAD-superfamily hydrolase%2C subfamily IG%2C 5'-nucleotidase
Lsal_1_v1_gn_1_00000613.mRNA1	mRNA1	NA	NA	NA	NA	NA	NA	NA	NA	NA
Lsal_1_v1_gn_1_00000614.mRNA1	mRNA1	PF00232	Glycosyl hydrolase family 1	IPR001360	Glycoside hydrolase family 1	Q8GVD0	A0A2J6KS60	K01188	AT5G44640.1	beta glucosidase 13
Lsal_1_v1_gn_1_00000615.mRNA1	mRNA1	PF01554	MatE	IPR002528	Multi antimicrobial extrusion protein	Q38956	A0A2J6KSE9	K03327	AT3G26590.1	MATE efflux family protein
Lsal_1_v1_gn_1_00000616.mRNA1	mRNA1	PF01554	MatE	IPR002528	Multi antimicrobial extrusion protein	Q9LPV4	A0A2J6KRZ8	K03327	AT1G12950.1	root hair specific 2
Lsal_1_v1_gn_1_00000617.mRNA1	mRNA1	PF01554	MatE	IPR002528	Multi antimicrobial extrusion protein	Q9LPV4	A0A2J6KSD2	K03327	AT1G12950.1	root hair specific 2
Lsal_1_v1_gn_1_00000618.mRNA1	mRNA1	NA	NA	NA	NA	NA	NA	NA	NA	NA
Lsal_1_v1_gn_1_00000619.mRNA1	mRNA1	PF01554	MatE	IPR002528	Multi antimicrobial extrusion protein	Q38956	A0A2J6KS93	K03327	AT3G26590.1	MATE efflux family protein
Lsal_1_v1_gn_1_00000620.mRNA1	mRNA1	PF01399	PCI domain	IPR000717	Proteasome component (PCI) domain	Q8L5U0	A0A2J6KS36	K12178	AT5G42970.1	Proteasome component (PCI) domain protein
Lsal_1_v1_gn_1_00000621.mRNA1	mRNA1	NA	NA	NA	NA	NA	A0A2J6KS11	NA	AT1G75150.2	DNA ligase-like protein
Lsal_1_v1_gn_1_00000622.mRNA1	mRNA1	NA	NA	NA	NA	Q8H0Y1	A0A2J6KSC7	NA	AT5G42960.1	outer envelope pore 24B-like protein
Lsal_1_v1_gn_1_00000623.mRNA1	mRNA1	NA	NA	NA	NA	NA	A0A2J6KS89	NA	AT3G56870.2	hypothetical protein
Lsal_1_v1_gn_1_00000624.mRNA1	mRNA1	NA	NA	NA	NA	NA	A0A2J6LVB8	NA	NA	NA
Lsal_1_v1_gn_1_00000625.mRNA1	mRNA1	PF03765	CRAL/TRIO, N-terminal domain	IPR011074	CRAL/TRIO, N-terminal domain	Q9UU99	A0A2J6KSJ5	NA	AT1G75170.2	Sec14p-like phosphatidylinositol transfer family protein
Lsal_1_v1_gn_1_00000626.mRNA1	mRNA1	NA	NA	NA	NA	Q8GUH2	A0A2J6KS03	NA	AT1G75180.3	Erythronate-4-phosphate dehydrogenase family protein
Lsal_1_v1_gn_1_00000627.mRNA1	mRNA1	PF04055	Radical SAM superfamily	IPR007197	Radical SAM	Q8RXN5	A0A2J6KS58	K15449	AT1G75200.1	flavodoxin family protein / radical SAM domain-containing protein
Lsal_1_v1_gn_1_00000628.mRNA1	mRNA1	PF01419	Jacalin-like lectin domain	IPR001229	Jacalin-like lectin domain	P82859	A0A2J6KS92	NA	AT1G19715.1	Mannose-binding lectin superfamily protein
Lsal_1_v1_gn_1_00000629.mRNA1	mRNA1	PF13320	Domain of unknown function (DUF4091)	IPR025150	Domain of unknown function DUF4091	NA	A0A2J6KSA6	NA	AT1G45150.1	alpha-1%2C6-mannosyl-glycoprotein 2-beta-N-acetylglucosaminyltransferase
Lsal_1_v1_gn_1_00000630.mRNA1	mRNA1	PF00096	Zinc finger, C2H2 type	IPR013087	Zinc finger C2H2-type	Q9LVQ7	A0A2J6KRY7	NA	AT5G66730.1	C2H2-like zinc finger protein
Lsal_1_v1_gn_1_00000631.mRNA1	mRNA1	PF00067	Cytochrome P450	IPR001128	Cytochrome P450	O48786	A0A2J6KSB1	NA	AT1G75130.1	cytochrome P450%2C family 721%2C subfamily A%2C polypeptide 1
Lsal_1_v1_gn_1_00000632.mRNA1	mRNA1	PF13639	Ring finger domain	IPR001841	Zinc finger, RING-type	Q9SI09	A0A2J6KS79	NA	AT2G04240.2	RING/U-box superfamily protein
Lsal_1_v1_gn_1_00000633.mRNA1	mRNA1	PF00067	Cytochrome P450	IPR001128	Cytochrome P450	B9X287	A0A2J6KS59	NA	AT1G75130.1	cytochrome P450%2C family 721%2C subfamily A%2C polypeptide 1
Lsal_1_v1_gn_1_00000634.mRNA1	mRNA1	PF05903	PPPDE putative peptidase domain	IPR008580	PPPDE putative peptidase domain	Q93VG8	A0A2J6KS24	K22763	AT1G47740.3	PPPDE putative thiol peptidase family protein
Lsal_1_v1_gn_1_00000635.mRNA1	mRNA1	PF01553	Acyltransferase	IPR002123	Phospholipid/glycerol acyltransferase	Q8L7R3	A0A2J6KRY4	K13510	AT1G80950.2	Phospholipid/glycerol acyltransferase family protein
Lsal_1_v1_gn_1_00000636.mRNA1	mRNA1	PF05687	BES1/BZR1 plant transcription factor, N-terminal	IPR008540	BES1/BZR1 plant transcription factor, N-terminal	Q8S307	A0A2J6KS77	K14503	AT1G75080.2	Brassinosteroid signaling positive regulator (BZR1) family protein
Lsal_1_v1_gn_1_00000637.mRNA1	mRNA1	PF02365	No apical meristem (NAM) protein	IPR003441	NAC domain	Q9FY82	A0A2J6KS69	NA	AT1G65910.1	NAC domain containing protein 28
Lsal_1_v1_gn_1_00000637.mRNA2	mRNA2	PF02365	No apical meristem (NAM) protein	IPR003441	NAC domain	B5X570	A0A2J6KS69	NA	AT1G65910.1	NAC domain containing protein 28
Lsal_1_v1_gn_1_00000638.mRNA1	mRNA1	NA	NA	NA	NA	NA	A0A2J6LR80	NA	NA	NA
Lsal_1_v1_gn_1_00000639.mRNA1	mRNA1	NA	NA	NA	NA	NA	A0A2J6LTX5	NA	NA	NA
Lsal_1_v1_gn_1_00000640.mRNA1	mRNA1	NA	NA	NA	NA	NA	A0A2J6LR80	NA	NA	NA
Lsal_1_v1_gn_1_00000641.mRNA1	mRNA1	PF04678	Mitochondrial calcium uniporter	IPR006769	Calcium uniporter protein, C-terminal	O64823	A0A2J6KS45	K20858	AT2G23790.1	calcium uniporter (DUF607)
Lsal_1_v1_gn_1_00000642.mRNA1	mRNA1	PF07974	EGF-like domain	IPR013111	EGF-like domain, extracellular	Q8BMN4	A0A2J6KS38	K01404	AT5G42620.2	metalloendopeptidase / zinc ion binding protein
Lsal_1_v1_gn_1_00000643.mRNA1	mRNA1	PF01553	Acyltransferase	IPR002123	Phospholipid/glycerol acyltransferase	Q9LHN4	A0A2J6KS02	K13513	AT3G18850.4	lysophosphatidyl acyltransferase 5
Lsal_1_v1_gn_1_00000644.mRNA1	mRNA1	PF13920	Zinc finger, C3HC4 type (RING finger)	0	0	Q91YT2	A0A2J6KSA4	K10666	AT2G23780.3	RING/U-box superfamily protein
Lsal_1_v1_gn_1_00000645.mRNA1	mRNA1	PF02401	LytB protein	IPR003451	4-hydroxy-3-methylbut-2-enyl diphosphate reductase	Q0WM29	A0A2J6LFH4	NA	AT2G14170.2	aldehyde dehydrogenase 6B2
Lsal_1_v1_gn_1_00000646.mRNA1	mRNA1	PF01501	Glycosyl transferase family 8	IPR002495	Glycosyl transferase, family 8	Q9LN68	A0A2J6KS56	K20893	AT1G19300.1	Nucleotide-diphospho-sugar transferases superfamily protein
Lsal_1_v1_gn_1_00000647.mRNA1	mRNA1	NA	NA	NA	NA	NA	A0A2J6JSN9	NA	NA	NA
Lsal_1_v1_gn_1_00000648.mRNA1	mRNA1	PF07714	Protein tyrosine kinase	IPR001245	Serine-threonine/tyrosine-protein kinase, catalytic domain	O64825	A0A2J6KSF8	K04733	AT2G23770.1	protein kinase family protein / peptidoglycan-binding LysM domain-containing protein
Lsal_1_v1_gn_1_00000649.mRNA1	mRNA1	PF12315	Protein DA1	IPR022087	Protein DA1-like	P0C7Q8	A0A2J6KS42	NA	AT1G19270.2	DA1
Lsal_1_v1_gn_1_00000650.mRNA1	mRNA1	PF03018	Dirigent-like protein	IPR004265	Dirigent protein	Q67YM6	A0A2J6KS00	NA	AT5G42655.2	Disease resistance-responsive (dirigent-like protein) family protein
Lsal_1_v1_gn_1_00000651.mRNA1	mRNA1	PF09763	Exocyst complex component Sec3	IPR019160	Exocyst complex component Sec3, C-terminal	Q9SX85	A0A2J6KS90	K19983	AT1G47550.1	exocyst complex component sec3A
Lsal_1_v1_gn_1_00000652.mRNA1	mRNA1	NA	NA	NA	NA	Q9SJZ6	A0A2J6KS31	K15135	AT2G22370.1	mediator of RNA polymerase II transcription subunit
Lsal_1_v1_gn_1_00000653.mRNA1	mRNA1	NA	NA	NA	NA	NA	NA	NA	NA	NA
Lsal_1_v1_gn_1_00000654.mRNA1	mRNA1	PF03350	Uncharacterized protein family, UPF0114	IPR005134	Uncharacterised protein family UPF0114	NA	A0A2J6KS23	NA	AT4G19390.1	Uncharacterized protein family (UPF0114)
Lsal_1_v1_gn_1_00000655.mRNA1	mRNA1	PF00067	Cytochrome P450	IPR001128	Cytochrome P450	Q40778	A0A2J6KS46	K01723	AT5G42650.1	allene oxide synthase
Lsal_1_v1_gn_1_00000656.mRNA1	mRNA1	NA	NA	NA	NA	NA	A0A251URR0	NA	NA	NA
Lsal_1_v1_gn_1_00000657.mRNA1	mRNA1	NA	NA	NA	NA	NA	A0A2J6KSH9	NA	NA	NA
Lsal_1_v1_gn_1_00000658.mRNA1	mRNA1	NA	NA	NA	NA	NA	NA	NA	NA	NA
Lsal_1_v1_gn_1_00000659.mRNA1	mRNA1	PF00067	Cytochrome P450	IPR001128	Cytochrome P450	O49858	A0A2J6KS71	K23136	AT4G31940.1	cytochrome P450%2C family 82%2C subfamily C%2C polypeptide 4
Lsal_1_v1_gn_1_00000660.mRNA1	mRNA1	NA	NA	NA	NA	NA	NA	NA	NA	NA
Lsal_1_v1_gn_1_00000661.mRNA1	mRNA1	PF00067	Cytochrome P450	IPR001128	Cytochrome P450	Q9SZ46	A0A2J6KSC2	K23136	AT4G31940.1	cytochrome P450%2C family 82%2C subfamily C%2C polypeptide 4
Lsal_1_v1_gn_1_00000662.mRNA1	mRNA1	PF00067	Cytochrome P450	IPR001128	Cytochrome P450	Q9SZ46	A0A2J6KSC2	K23136	AT4G31940.1	cytochrome P450%2C family 82%2C subfamily C%2C polypeptide 4
Lsal_1_v1_gn_1_00000663.mRNA1	mRNA1	NA	NA	NA	NA	NA	NA	NA	NA	NA
Lsal_1_v1_gn_1_00000664.mRNA1	mRNA1	PF09767	Predicted membrane protein (DUF2053)	IPR019164	Transmembrane protein 147	Q6DFI2	A0A2J6KS70	NA	AT1G47640.1	seven transmembrane domain protein
Lsal_1_v1_gn_1_00000665.mRNA1	mRNA1	PF02362	B3 DNA binding domain	IPR003340	B3 DNA binding domain	Q8S2E6	A0A2J6KSA3	NA	AT3G18990.2	AP2/B3-like transcriptional factor family protein
Lsal_1_v1_gn_1_00000666.mRNA1	mRNA1	PF01490	Transmembrane amino acid transporter protein	IPR013057	Amino acid transporter, transmembrane domain	Q9SX98	A0A2J6KSD6	K19476	AT1G47670.1	Transmembrane amino acid transporter family protein
Lsal_1_v1_gn_1_00000667.mRNA1	mRNA1	PF10502	Signal peptidase, peptidase S26	IPR019533	Peptidase S26	Q9M9Z2	A0A2J6M718	K03100	AT1G06870.1	Peptidase S24/S26A/S26B/S26C family protein
Lsal_1_v1_gn_1_00000668.mRNA1	mRNA1	PF00067	Cytochrome P450	IPR001128	Cytochrome P450	O49858	A0A2J6KRX2	K23136	AT4G31940.1	cytochrome P450%2C family 82%2C subfamily C%2C polypeptide 4
Lsal_1_v1_gn_1_00000669.mRNA1	mRNA1	PF04434	SWIM zinc finger	IPR007527	Zinc finger, SWIM-type	NA	A0A2J6KUA1	NA	NA	NA
Lsal_1_v1_gn_1_00000670.mRNA1	mRNA1	NA	NA	NA	NA	NA	NA	NA	NA	NA
Lsal_1_v1_gn_1_00000671.mRNA1	mRNA1	PF13921	Myb-like DNA-binding domain	0	0	Q9SN12	A0A2J6KS63	K09422	AT3G50060.1	myb domain protein 77
Lsal_1_v1_gn_1_00000672.mRNA1	mRNA1	PF03078	ATHILA ORF-1 family	IPR004312	Arabidopsis retrotransposon Orf1	NA	A0A2J6LG53	NA	NA	NA
Lsal_1_v1_gn_1_00000673.mRNA1	mRNA1	NA	NA	NA	NA	NA	A0A2J6K2L5	NA	NA	NA
Lsal_1_v1_gn_1_00000674.mRNA1	mRNA1	PF07816	Protein of unknown function (DUF1645)	IPR012442	Protein of unknown function DUF1645, plant	NA	A0A2J6KS65	NA	AT2G15760.1	calmodulin-binding protein (DUF1645)
Lsal_1_v1_gn_1_00000675.mRNA1	mRNA1	PF07816	Protein of unknown function (DUF1645)	IPR012442	Protein of unknown function DUF1645, plant	NA	A0A2J6KS65	NA	AT2G15760.1	calmodulin-binding protein (DUF1645)
Lsal_1_v1_gn_1_00000676.mRNA1	mRNA1	PF14389	Leucine-zipper of ternary complex factor MIP1	IPR025757	Ternary complex factor MIP1, leucine-zipper	NA	A0A2J6KS74	NA	AT5G42690.5	transcription factor%2C putative (Protein of unknown function%2C DUF547)
Lsal_1_v1_gn_1_00000677.mRNA1	mRNA1	PF02602	Uroporphyrinogen-III synthase HemD	IPR003754	Tetrapyrrole biosynthesis, uroporphyrinogen III synthase	O48721	A0A2J6KSB4	K01719	AT2G26540.1	uroporphyrinogen-III synthase family protein
Lsal_1_v1_gn_1_00000678.mRNA1	mRNA1	PF00076	RNA recognition motif. (a.k.a. RRM, RBD, or RNP domain)	IPR000504	RNA recognition motif domain	Q9SX79	A0A2J6KSA2	K13201	AT1G47490.1	RNA-binding protein 47C
Lsal_1_v1_gn_1_00000679.mRNA1	mRNA1	NA	NA	NA	NA	Q2TBM9	A0A124SDY5	K23504	AT4G34310.9	alpha/beta-Hydrolases superfamily protein
Lsal_1_v1_gn_1_00000680.mRNA1	mRNA1	PF01734	Patatin-like phospholipase	IPR002641	Patatin-like phospholipase domain	O48723	A0A2J6KS14	NA	AT2G26560.1	phospholipase A 2A
Lsal_1_v1_gn_1_00000680.mRNA2	mRNA2	NA	NA	NA	NA	O48723	A0A2J6KS14	NA	AT2G26560.1	phospholipase A 2A
Lsal_1_v1_gn_1_00000681.mRNA1	mRNA1	PF01734	Patatin-like phospholipase	IPR002641	Patatin-like phospholipase domain	O48723	A0A2J6KS30	K06900	AT2G26560.1	phospholipase A 2A
Lsal_1_v1_gn_1_00000682.mRNA1	mRNA1	PF00069	Protein kinase domain	IPR000719	Protein kinase domain	O81905	A0A2J6KSB6	K04733	AT4G21380.1	receptor kinase 3
Lsal_1_v1_gn_1_00000683.mRNA1	mRNA1	NA	NA	NA	NA	NA	A0A2J6JM71	NA	NA	NA
Lsal_1_v1_gn_1_00000684.mRNA1	mRNA1	PF01734	Patatin-like phospholipase	IPR002641	Patatin-like phospholipase domain	O48723	A0A2J6KSI7	K06900	AT2G26560.1	phospholipase A 2A
Lsal_1_v1_gn_1_00000684.mRNA2	mRNA2	PF01734	Patatin-like phospholipase	IPR002641	Patatin-like phospholipase domain	O48723	A0A2J6KSI7	K06900	AT2G26560.1	phospholipase A 2A
Lsal_1_v1_gn_1_00000685.mRNA1	mRNA1	PF08276	PAN-like domain	IPR003609	PAN/Apple domain	Q9LW83	A0A2J6KS85	NA	AT3G16030.6	lectin protein kinase family protein
Lsal_1_v1_gn_1_00000686.mRNA1	mRNA1	PF11883	Domain of unknown function (DUF3403)	IPR021820	S-locus receptor kinase, C-terminal	O81905	A0A2J6KSB6	K04733	AT1G11330.1	S-locus lectin protein kinase family protein
Lsal_1_v1_gn_1_00000686.mRNA2	mRNA2	PF00069	Protein kinase domain	IPR000719	Protein kinase domain	O81905	A0A2J6KSB6	K04733	AT4G23280.3	cysteine-rich RLK (RECEPTOR-like protein kinase) 20
Lsal_1_v1_gn_1_00000687.mRNA1	mRNA1	PF03101	FAR1 DNA-binding domain	IPR004330	FAR1 DNA binding domain	Q9S793	A0A2J6KJ14	NA	AT1G80010.1	FAR1-related sequence 8
Lsal_1_v1_gn_1_00000688.mRNA1	mRNA1	PF00069	Protein kinase domain	IPR000719	Protein kinase domain	O81905	A0A2J6KS26	K04733	AT4G21380.1	receptor kinase 3
Lsal_1_v1_gn_1_00000689.mRNA1	mRNA1	PF01453	D-mannose binding lectin	IPR001480	Bulb-type lectin domain	O64793	A0A2J6KS26	NA	AT3G16030.7	lectin protein kinase family protein
Lsal_1_v1_gn_1_00000690.mRNA1	mRNA1	PF10551	MULE transposase domain	IPR018289	MULE transposase domain	NA	A0A2U1LL18	NA	AT5G15685.1	mutator transposase MUDRA protein
Lsal_1_v1_gn_1_00000691.mRNA1	mRNA1	NA	NA	NA	NA	NA	A0A2J6KIG7	NA	NA	NA
Lsal_1_v1_gn_1_00000692.mRNA1	mRNA1	PF07859	alpha/beta hydrolase fold	IPR013094	Alpha/beta hydrolase fold-3	Q9SX78	A0A2J6KSD7	NA	AT1G47480.1	alpha/beta-Hydrolases superfamily protein
Lsal_1_v1_gn_1_00000693.mRNA1	mRNA1	NA	NA	NA	NA	NA	A0A2J6KBI3	NA	NA	NA
Lsal_1_v1_gn_1_00000694.mRNA1	mRNA1	PF14290	Domain of unknown function (DUF4370)	IPR025397	Protein of unknown function DUF4370	Q9SX77	A0A2J6KS18	NA	AT1G47420.1	succinate dehydrogenase 5
Lsal_1_v1_gn_1_00000695.mRNA1	mRNA1	NA	NA	NA	NA	NA	NA	NA	NA	NA
Lsal_1_v1_gn_1_00000695.mRNA2	mRNA2	NA	NA	NA	NA	NA	NA	NA	NA	NA
Lsal_1_v1_gn_1_00000696.mRNA1	mRNA1	PF02536	mTERF	IPR003690	Transcription termination factor, mitochondrial/chloroplastic	Q9SZL6	A0A2J6KS48	K15032	AT4G38160.4	Mitochondrial transcription termination factor family protein
Lsal_1_v1_gn_1_00000696.mRNA2	mRNA2	PF02536	mTERF	IPR003690	Transcription termination factor, mitochondrial/chloroplastic	Q9SZL6	A0A2J6KS48	K15032	AT4G38160.4	Mitochondrial transcription termination factor family protein
Lsal_1_v1_gn_1_00000697.mRNA1	mRNA1	PF05207	CSL zinc finger	IPR007872	Zinc finger, DPH-type	Q4I7G0	A0A2J6KRZ3	K17867	AT4G33380.1	dimethylallyl%2C adenosine tRNA methylthiotransferase
Lsal_1_v1_gn_1_00000697.mRNA2	mRNA2	PF05207	CSL zinc finger	IPR007872	Zinc finger, DPH-type	Q4I7G0	A0A2J6KRZ3	K17867	AT4G33380.1	dimethylallyl%2C adenosine tRNA methylthiotransferase
Lsal_1_v1_gn_1_00000698.mRNA1	mRNA1	PF04084	Origin recognition complex subunit 2	IPR007220	Origin recognition complex, subunit 2	Q38899	A0A2J6KRZ1	K02604	AT2G37560.1	origin recognition complex second largest subunit 2
Lsal_1_v1_gn_1_00000699.mRNA1	mRNA1	PF13966	zinc-binding in reverse transcriptase	IPR026960	Reverse transcriptase zinc-binding domain	NA	A0A2J6M968	NA	NA	NA
Lsal_1_v1_gn_1_00000700.mRNA1	mRNA1	PF05705	Eukaryotic protein of unknown function (DUF829)	IPR008547	Protein of unknown function DUF829, TMEM53	NA	A0A2J6KSA0	NA	AT5G44250.1	peptidase%2C S9A/B/C family%2C catalytic domain protein (Protein of unknown function DUF829%2C transmembrane 53)
Lsal_1_v1_gn_1_00000700.mRNA2	mRNA2	PF05705	Eukaryotic protein of unknown function (DUF829)	IPR008547	Protein of unknown function DUF829, TMEM53	NA	A0A2J6KSA0	NA	AT5G44250.1	peptidase%2C S9A/B/C family%2C catalytic domain protein (Protein of unknown function DUF829%2C transmembrane 53)
Lsal_1_v1_gn_1_00000701.mRNA1	mRNA1	PF04084	Origin recognition complex subunit 2	IPR007220	Origin recognition complex, subunit 2	Q38899	A0A2J6KRZ1	K02604	AT2G37560.1	origin recognition complex second largest subunit 2
Lsal_1_v1_gn_1_00000702.mRNA1	mRNA1	PF05705	Eukaryotic protein of unknown function (DUF829)	IPR008547	Protein of unknown function DUF829, TMEM53	NA	A0A2J6KS94	NA	AT5G44250.1	peptidase%2C S9A/B/C family%2C catalytic domain protein (Protein of unknown function DUF829%2C transmembrane 53)
Lsal_1_v1_gn_1_00000703.mRNA1	mRNA1	NA	NA	NA	NA	NA	NA	NA	NA	NA
Lsal_1_v1_gn_1_00000704.mRNA1	mRNA1	PF01370	NAD dependent epimerase/dehydratase family	IPR001509	NAD-dependent epimerase/dehydratase	P73212	A0A2J6KSF9	K15891	AT4G33360.1	NAD(P)-binding Rossmann-fold superfamily protein
Lsal_1_v1_gn_1_00000705.mRNA1	mRNA1	PF10551	MULE transposase domain	IPR018289	MULE transposase domain	NA	A0A2U1Q695	NA	AT3G05850.1	MuDR family transposase
Lsal_1_v1_gn_1_00000706.mRNA1	mRNA1	NA	NA	NA	NA	NA	A0A251UHI7	NA	NA	NA
Lsal_1_v1_gn_1_00000707.mRNA1	mRNA1	PF01370	NAD dependent epimerase/dehydratase family	IPR001509	NAD-dependent epimerase/dehydratase	P73212	A0A2J6KS10	K15891	AT4G33360.1	NAD(P)-binding Rossmann-fold superfamily protein
Lsal_1_v1_gn_1_00000708.mRNA1	mRNA1	PF02362	B3 DNA binding domain	IPR003340	B3 DNA binding domain	Q69V36	A0A2J6KSC8	NA	AT3G19184.2	AP2/B3-like transcriptional factor family protein
Lsal_1_v1_gn_1_00000709.mRNA1	mRNA1	PF00481	Protein phosphatase 2C	IPR001932	PPM-type phosphatase domain	Q9FX08	A0A2J6KSA5	NA	AT1G47380.1	Protein phosphatase 2C family protein
Lsal_1_v1_gn_1_00000710.mRNA1	mRNA1	NA	NA	NA	NA	NA	A0A2U1PS95	NA	AT3G18800.1	transmembrane protein
Lsal_1_v1_gn_1_00000711.mRNA1	mRNA1	PF04571	lipin, N-terminal conserved region	IPR007651	Lipin, N-terminal	Q9FMN2	A0A2J6KS57	K15728	AT5G42870.1	phosphatidic acid phosphohydrolase 2
Lsal_1_v1_gn_1_00000711.mRNA2	mRNA2	PF04571	lipin, N-terminal conserved region	IPR007651	Lipin, N-terminal	Q9FMN2	A0A2J6KS57	K15728	AT5G42870.1	phosphatidic acid phosphohydrolase 2
Lsal_1_v1_gn_1_00000712.mRNA1	mRNA1	PF01397	Terpene synthase, N-terminal domain	IPR001906	Terpene synthase, N-terminal domain	I6R4V5	A0A2J6KSR8	K15803	AT5G23960.2	terpene synthase 21
Lsal_1_v1_gn_1_00000713.mRNA1	mRNA1	NA	NA	NA	NA	NA	A0A2J6L1S6	NA	NA	NA
Lsal_1_v1_gn_1_00000714.mRNA1	mRNA1	NA	NA	NA	NA	NA	NA	NA	NA	NA
Lsal_1_v1_gn_1_00000715.mRNA1	mRNA1	PF05701	Weak chloroplast movement under blue light	IPR008545	WEB family	O48724	A0A103XWX1	NA	AT2G26570.2	WEAK CHLOROPLAST MOVEMENT UNDER BLUE LIGHT-like protein (DUF827)
Lsal_1_v1_gn_1_00000716.mRNA1	mRNA1	PF03364	Polyketide cyclase / dehydrase and lipid transport	IPR005031	Coenzyme Q-binding protein COQ10, START domain	Q3THF9	A0A2J6KS13	K18588	AT4G17650.1	Polyketide cyclase / dehydrase and lipid transport protein
Lsal_1_v1_gn_1_00000717.mRNA1	mRNA1	NA	NA	NA	NA	NA	A0A2J6MFW3	NA	NA	NA
Lsal_1_v1_gn_1_00000718.mRNA1	mRNA1	PF00170	bZIP transcription factor	IPR004827	Basic-leucine zipper domain	Q9M7Q4	A0A2J6KS84	K14432	AT1G45249.1	abscisic acid responsive elements-binding factor 2
Lsal_1_v1_gn_1_00000718.mRNA2	mRNA2	PF00170	bZIP transcription factor	IPR004827	Basic-leucine zipper domain	Q9M7Q4	A0A2J6KS84	K14432	AT1G45249.1	abscisic acid responsive elements-binding factor 2
Lsal_1_v1_gn_1_00000719.mRNA1	mRNA1	PF09766	Fms-interacting protein/Thoc5	IPR019163	THO complex, subunit 5	F4K4J0	A0A2J6KS44	K13174	AT5G42920.2	THO complex%2C subunit 5
Lsal_1_v1_gn_1_00000720.mRNA1	mRNA1	PF03763	Remorin, C-terminal region	IPR005516	Remorin, C-terminal	Q7XII4	A0A2J6KS33	NA	AT1G45207.3	Remorin family protein
Lsal_1_v1_gn_1_00000721.mRNA1	mRNA1	PF01764	Lipase (class 3)	IPR002921	Fungal lipase-like domain	O59952	A0A2J6KSA7	NA	AT5G42930.1	alpha/beta-Hydrolases superfamily protein
Lsal_1_v1_gn_1_00000722.mRNA1	mRNA1	PF00447	HSF-type DNA-binding	IPR000232	Heat shock factor (HSF)-type, DNA-binding	Q9C635	A0A2J6KS72	K09419	AT1G46264.1	heat shock transcription factor B4
Lsal_1_v1_gn_1_00000723.mRNA1	mRNA1	PF00076	RNA recognition motif. (a.k.a. RRM, RBD, or RNP domain)	IPR000504	RNA recognition motif domain	NA	A0A2U1KRS7	NA	NA	NA
Lsal_1_v1_gn_1_00000724.mRNA1	mRNA1	NA	NA	NA	NA	NA	A0A2J6LFA4	NA	NA	NA
Lsal_1_v1_gn_1_00000725.mRNA1	mRNA1	NA	NA	NA	NA	NA	A0A2J6KD08	NA	NA	NA
Lsal_1_v1_gn_1_00000726.mRNA1	mRNA1	NA	NA	NA	NA	NA	NA	NA	NA	NA
Lsal_1_v1_gn_1_00000727.mRNA1	mRNA1	PF00082	Subtilase family	IPR000209	Peptidase S8/S53 domain	O82777	A0A2J6KS05	NA	AT5G67090.1	Subtilisin-like serine endopeptidase family protein
Lsal_1_v1_gn_1_00000728.mRNA1	mRNA1	PF17766	Fibronectin type-III domain	IPR041469	Subtilisin-like protease, fibronectin type-III domain	O82777	A0A2J6KS43	NA	AT5G51750.1	subtilase 1.3
Lsal_1_v1_gn_1_00000729.mRNA1	mRNA1	PF00183	Hsp90 protein	IPR001404	Heat shock protein Hsp90 family	Q9SIF2	A0A2J6JJ32	K04079	AT2G04030.2	Chaperone protein htpG family protein
Lsal_1_v1_gn_1_00000729.mRNA2	mRNA2	PF00183	Hsp90 protein	IPR001404	Heat shock protein Hsp90 family	Q9SIF2	A0A2J6JJ32	K04079	AT2G04030.2	Chaperone protein htpG family protein
Lsal_1_v1_gn_1_00000730.mRNA1	mRNA1	PF00069	Protein kinase domain	IPR000719	Protein kinase domain	Q3EDL4	A0A2J6KSD3	K04733	AT1G01540.2	Protein kinase superfamily protein
Lsal_1_v1_gn_1_00000731.mRNA1	mRNA1	PF13639	Ring finger domain	IPR001841	Zinc finger, RING-type	Q9FMM4	A0A2J6KSB2	K19041	AT5G42940.2	RING/U-box superfamily protein
Lsal_1_v1_gn_1_00000731.mRNA2	mRNA2	PF13639	Ring finger domain	IPR001841	Zinc finger, RING-type	Q9FMM4	A0A2J6KSB2	K19041	AT5G42940.2	RING/U-box superfamily protein
Lsal_1_v1_gn_1_00000732.mRNA1	mRNA1	PF13639	Ring finger domain	IPR001841	Zinc finger, RING-type	Q9ZQF9	A0A2J6KSB2	K19041	AT2G15530.7	RING/U-box superfamily protein
Lsal_1_v1_gn_1_00000733.mRNA1	mRNA1	PF02458	Transferase family	IPR003480	Transferase	Q9SND9	A0A2J6KS25	K22889	AT5G42830.1	HXXXD-type acyl-transferase family protein
Lsal_1_v1_gn_1_00000734.mRNA1	mRNA1	NA	NA	NA	NA	NA	A0A2J6L6F8	NA	NA	NA
Lsal_1_v1_gn_1_00000735.mRNA1	mRNA1	PF02458	Transferase family	IPR003480	Transferase	Q9SND9	A0A2J6KS25	K22889	AT5G42830.1	HXXXD-type acyl-transferase family protein
Lsal_1_v1_gn_1_00000736.mRNA1	mRNA1	NA	NA	NA	NA	NA	NA	NA	NA	NA
Lsal_1_v1_gn_1_00000737.mRNA1	mRNA1	PF02458	Transferase family	IPR003480	Transferase	Q9SND9	A0A2J6KS97	K22889	AT5G42830.1	HXXXD-type acyl-transferase family protein
Lsal_1_v1_gn_1_00000738.mRNA1	mRNA1	PF00076	RNA recognition motif. (a.k.a. RRM, RBD, or RNP domain)	IPR000504	RNA recognition motif domain	P42731	A0A2J6KS54	K13126	AT4G34110.1	poly(A) binding protein 2
Lsal_1_v1_gn_1_00000739.mRNA1	mRNA1	NA	NA	NA	NA	NA	NA	NA	NA	NA
Lsal_1_v1_gn_1_00000740.mRNA1	mRNA1	PF00847	AP2 domain	IPR001471	AP2/ERF domain	Q9FH94	A0A023JIM4	NA	AT5G67190.1	DREB and EAR motif protein 2
Lsal_1_v1_gn_1_00000741.mRNA1	mRNA1	NA	NA	NA	NA	Q1E2D2	A0A2J6KRY9	NA	AT4G06536.1	SPla/RYanodine receptor (SPRY) domain-containing protein
Lsal_1_v1_gn_1_00000742.mRNA1	mRNA1	PF04434	SWIM zinc finger	IPR007527	Zinc finger, SWIM-type	Q9SSQ4	A0A2U1MYY8	NA	AT3G05850.1	MuDR family transposase
Lsal_1_v1_gn_1_00000743.mRNA1	mRNA1	PF06839	GRF zinc finger	IPR010666	Zinc finger, GRF-type	NA	A0A2J6L3R5	NA	NA	NA
Lsal_1_v1_gn_1_00000744.mRNA1	mRNA1	NA	NA	NA	NA	Q8GXU5	A0A2J6KDU3	NA	AT5G48850.1	Tetratricopeptide repeat (TPR)-like superfamily protein
Lsal_1_v1_gn_1_00000745.mRNA1	mRNA1	PF00225	Kinesin motor domain	IPR001752	Kinesin motor domain	A0A068FIK2	A0A2J6KSD8	K10395	AT5G47820.2	P-loop containing nucleoside triphosphate hydrolases superfamily protein
Lsal_1_v1_gn_1_00000745.mRNA2	mRNA2	PF00225	Kinesin motor domain	IPR001752	Kinesin motor domain	A0A068FIK2	A0A2J6KSD8	K10395	AT5G47820.2	P-loop containing nucleoside triphosphate hydrolases superfamily protein
Lsal_1_v1_gn_1_00000746.mRNA1	mRNA1	NA	NA	NA	NA	NA	A0A2J6KSB9	NA	AT5G47830.1	hypothetical protein
Lsal_1_v1_gn_1_00000747.mRNA1	mRNA1	PF07714	Protein tyrosine kinase	IPR001245	Serine-threonine/tyrosine-protein kinase, catalytic domain	Q05609	A0A2J6L670	NA	AT1G79570.5	kinase superfamily with octicosapeptide/Phox/Bem1p domain-containing protein
Lsal_1_v1_gn_1_00000748.mRNA1	mRNA1	PF07714	Protein tyrosine kinase	IPR001245	Serine-threonine/tyrosine-protein kinase, catalytic domain	Q93Y06	A0A2J6KS41	K04733	AT5G43020.1	Leucine-rich repeat protein kinase family protein
Lsal_1_v1_gn_1_00000749.mRNA1	mRNA1	PF10533	Plant zinc cluster domain	IPR018872	Zn-cluster domain	Q9STX0	A0A2J6KSE2	NA	AT4G24240.1	WRKY DNA-binding protein 7
Lsal_1_v1_gn_1_00000750.mRNA1	mRNA1	PF00112	Papain family cysteine protease	IPR000668	Peptidase C1A, papain C-terminal	Q9FMH8	A0A2J6KS81	K16292	AT5G43060.1	Granulin repeat cysteine protease family protein
Lsal_1_v1_gn_1_00000751.mRNA1	mRNA1	PF00396	Granulin	IPR000118	Granulin	Q9FMH8	A0A2J6KS78	K16292	AT5G43060.1	Granulin repeat cysteine protease family protein
Lsal_1_v1_gn_1_00000752.mRNA1	mRNA1	PF08246	Cathepsin propeptide inhibitor domain (I29)	IPR013201	Cathepsin propeptide inhibitor domain (I29)	Q9FMH8	A0A2J6KS01	NA	AT5G43060.1	Granulin repeat cysteine protease family protein
Lsal_1_v1_gn_1_00000753.mRNA1	mRNA1	NA	NA	NA	NA	NA	A0A2J6MAR3	NA	NA	NA
Lsal_1_v1_gn_1_00000754.mRNA1	mRNA1	PF00112	Papain family cysteine protease	IPR000668	Peptidase C1A, papain C-terminal	Q9FMH8	A0A2J6KS01	NA	AT5G43060.1	Granulin repeat cysteine protease family protein
Lsal_1_v1_gn_1_00000755.mRNA1	mRNA1	PF14215	bHLH-MYC and R2R3-MYB transcription factors N-terminal	IPR025610	Transcription factor MYC/MYB N-terminal	K4PW38	A0A2J6KSA8	NA	AT1G60060.1	Serine/threonine-protein kinase WNK (With No Lysine)-like protein
Lsal_1_v1_gn_1_00000756.mRNA1	mRNA1	PF03248	Rer1 family	IPR004932	Retrieval of early ER protein Rer1	O48670	A0A2J6KS35	NA	AT4G39220.2	Rer1 family protein
Lsal_1_v1_gn_1_00000757.mRNA1	mRNA1	PF04193	PQ loop repeat	IPR006603	PQ-loop repeat	Q8VY63	A0A2J6KSC1	K09660	AT4G07390.2	Mannose-P-dolichol utilization defect 1 protein
Lsal_1_v1_gn_1_00000758.mRNA1	mRNA1	PF00646	F-box domain	IPR001810	F-box domain	Q9C626	A0A2J6KSG9	K10268	AT1G47056.1	VIER F-box protein 1
Lsal_1_v1_gn_1_00000759.mRNA1	mRNA1	PF01112	Asparaginase	IPR000246	Peptidase T2, asparaginase 2	Q8GXG1	A0A2J6KSA1	K13051	AT3G16150.1	N-terminal nucleophile aminohydrolases (Ntn hydrolases) superfamily protein
Lsal_1_v1_gn_1_00000760.mRNA1	mRNA1	NA	NA	NA	NA	NA	A0A2J6KRY1	NA	NA	NA
Lsal_1_v1_gn_1_00000761.mRNA1	mRNA1	PF03629	Carbohydrate esterase, sialic acid-specific acetylesterase	IPR005181	Sialate O-acetylesterase domain	Q8L9J9	A0A2J6KRY1	NA	AT3G53010.1	carbohydrate esterase%2C putative (DUF303)
Lsal_1_v1_gn_1_00000762.mRNA1	mRNA1	NA	NA	NA	NA	NA	NA	NA	NA	NA
Lsal_1_v1_gn_1_00000763.mRNA1	mRNA1	PF03629	Carbohydrate esterase, sialic acid-specific acetylesterase	IPR005181	Sialate O-acetylesterase domain	Q8L9J9	A0A2J6M9T8	NA	AT3G53010.1	carbohydrate esterase%2C putative (DUF303)
Lsal_1_v1_gn_1_00000764.mRNA1	mRNA1	NA	NA	NA	NA	NA	A0A2J6M9Z4	NA	AT1G64870.1	hypothetical protein
Lsal_1_v1_gn_1_00000765.mRNA1	mRNA1	PF00249	Myb-like DNA-binding domain	IPR001005	SANT/Myb domain	O23160	A0A2J6M9X5	K09422	AT4G37260.1	myb domain protein 73
Lsal_1_v1_gn_1_00000766.mRNA1	mRNA1	NA	NA	NA	NA	NA	A0A2J6KUC2	NA	NA	NA
Lsal_1_v1_gn_1_00000767.mRNA1	mRNA1	NA	NA	NA	NA	NA	A0A2J6JLM7	NA	NA	NA
Lsal_1_v1_gn_1_00000768.mRNA1	mRNA1	NA	NA	NA	NA	NA	A0A2J6K8C9	NA	NA	NA
Lsal_1_v1_gn_1_00000769.mRNA1	mRNA1	NA	NA	NA	NA	Q9VHM2	A0A2J6JLM7	NA	AT1G50730.1	hypothetical protein
Lsal_1_v1_gn_1_00000769.mRNA2	mRNA2	NA	NA	NA	NA	Q9VHM2	A0A2J6JLM7	NA	AT1G50730.2	hypothetical protein
Lsal_1_v1_gn_1_00000770.mRNA1	mRNA1	PF00954	S-locus glycoprotein domain	IPR000858	S-locus glycoprotein domain	P17801	A0A2J6M9S4	K04733	AT5G24080.2	Protein kinase superfamily protein
Lsal_1_v1_gn_1_00000771.mRNA1	mRNA1	PF11717	RNA binding activity-knot of a chromodomain	IPR025995	RNA binding activity-knot of a chromodomain	Q4V3E2	A0A2J6M9T3	K11339	AT1G02740.1	MRG family protein
Lsal_1_v1_gn_1_00000771.mRNA2	mRNA2	PF05712	MRG	IPR026541	MRG domain	Q4V3E2	A0A2J6M9T3	K11339	AT1G02740.1	MRG family protein
Lsal_1_v1_gn_1_00000772.mRNA1	mRNA1	PF00646	F-box domain	IPR001810	F-box domain	Q9STX3	A0A2J6MA23	K14495	AT4G24210.1	F-box family protein
Lsal_1_v1_gn_1_00000773.mRNA1	mRNA1	NA	NA	NA	NA	NA	A0A2J6M9Z8	NA	NA	NA
Lsal_1_v1_gn_1_00000774.mRNA1	mRNA1	NA	NA	NA	NA	NA	A0A2J6LCU9	NA	NA	NA
Lsal_1_v1_gn_1_00000775.mRNA1	mRNA1	PF00067	Cytochrome P450	IPR001128	Cytochrome P450	W8JMU7	A0A2J6JZN8	NA	AT4G37370.1	cytochrome P450%2C family 81%2C subfamily D%2C polypeptide 8
Lsal_1_v1_gn_1_00000776.mRNA1	mRNA1	PF08513	LisH	IPR006594	LIS1 homology motif	Q9FN19	A0A2J6JZL1	K04508	AT5G67320.1	WD-40 repeat family protein
Lsal_1_v1_gn_1_00000777.mRNA1	mRNA1	PF00134	Cyclin, N-terminal domain	IPR006671	Cyclin, N-terminal	P25010	A0A2J6JZQ2	K06627	AT5G43080.1	Cyclin A3%3B1
Lsal_1_v1_gn_1_00000778.mRNA1	mRNA1	NA	NA	NA	NA	Q9SI09	A0A2J6L043	NA	AT2G04240.2	RING/U-box superfamily protein
Lsal_1_v1_gn_1_00000779.mRNA1	mRNA1	PF00067	Cytochrome P450	IPR001128	Cytochrome P450	W8JMU7	A0A2J6JZR7	NA	AT5G36220.1	cytochrome p450 81d1
Lsal_1_v1_gn_1_00000780.mRNA1	mRNA1	PF00067	Cytochrome P450	IPR001128	Cytochrome P450	Q9FG65	A0A2J6JZR7	NA	AT5G36220.2	cytochrome p450 81d1
Lsal_1_v1_gn_1_00000781.mRNA1	mRNA1	PF00067	Cytochrome P450	IPR001128	Cytochrome P450	W8JMU7	A0A2J6JZP7	NA	AT5G36220.1	cytochrome p450 81d1
Lsal_1_v1_gn_1_00000782.mRNA1	mRNA1	PF00067	Cytochrome P450	IPR001128	Cytochrome P450	W8JMU7	A0A2J6JZN2	NA	AT4G37340.1	cytochrome P450%2C family 81%2C subfamily D%2C polypeptide 3
Lsal_1_v1_gn_1_00000783.mRNA1	mRNA1	NA	NA	NA	NA	NA	NA	NA	NA	NA
Lsal_1_v1_gn_1_00000784.mRNA1	mRNA1	PF00067	Cytochrome P450	IPR001128	Cytochrome P450	W8JMU7	A0A2J6JZN7	NA	AT4G37340.1	cytochrome P450%2C family 81%2C subfamily D%2C polypeptide 3
Lsal_1_v1_gn_1_00000785.mRNA1	mRNA1	PF00067	Cytochrome P450	IPR001128	Cytochrome P450	W8JMU7	A0A2J6JZP8	NA	AT4G37330.1	cytochrome P450%2C family 81%2C subfamily D%2C polypeptide 4
Lsal_1_v1_gn_1_00000786.mRNA1	mRNA1	PF00067	Cytochrome P450	IPR001128	Cytochrome P450	W8JMU7	A0A2J6JZS3	NA	AT4G37340.1	cytochrome P450%2C family 81%2C subfamily D%2C polypeptide 3
Lsal_1_v1_gn_1_00000787.mRNA1	mRNA1	PF00067	Cytochrome P450	IPR001128	Cytochrome P450	W8JMU7	A0A2J6JZR3	NA	AT4G37370.1	cytochrome P450%2C family 81%2C subfamily D%2C polypeptide 8
Lsal_1_v1_gn_1_00000788.mRNA1	mRNA1	PF00067	Cytochrome P450	IPR001128	Cytochrome P450	W8JMU7	A0A2J6JZP1	NA	AT1G66540.2	Cytochrome P450 superfamily protein
Lsal_1_v1_gn_1_00000789.mRNA1	mRNA1	PF01566	Natural resistance-associated macrophage protein	IPR001046	NRAMP family	Q9C6B2	A0A2J6JZQ6	K21398	AT1G47240.1	NRAMP metal ion transporter 2
Lsal_1_v1_gn_1_00000789.mRNA2	mRNA2	PF01566	Natural resistance-associated macrophage protein	IPR001046	NRAMP family	Q9C6B2	A0A2J6JZQ6	K21398	AT1G47240.1	NRAMP metal ion transporter 2
Lsal_1_v1_gn_1_00000790.mRNA1	mRNA1	NA	NA	NA	NA	NA	A0A2J6JZP3	NA	NA	NA
Lsal_1_v1_gn_1_00000791.mRNA1	mRNA1	NA	NA	NA	NA	NA	A0A2J6K1V4	NA	AT1G40087.1	Plant transposase (Ptta/En/Spm family)
Lsal_1_v1_gn_1_00000792.mRNA1	mRNA1	NA	NA	NA	NA	NA	A0A2J6JZR8	NA	NA	NA
Lsal_1_v1_gn_1_00000793.mRNA1	mRNA1	PF01566	Natural resistance-associated macrophage protein	IPR001046	NRAMP family	Q9C6B2	A0A2J6JZN6	NA	AT1G47240.1	NRAMP metal ion transporter 2
Lsal_1_v1_gn_1_00000794.mRNA1	mRNA1	PF00806	Pumilio-family RNA binding repeat	IPR001313	Pumilio RNA-binding repeat	Q9LVC3	A0A2J6JZR1	NA	AT5G56510.6	pumilio 12
Lsal_1_v1_gn_1_00000795.mRNA1	mRNA1	PF02704	Gibberellin regulated protein	IPR003854	Gibberellin regulated protein	Q948Z4	A0A2J6JZM6	NA	AT5G59845.1	Gibberellin-regulated family protein
Lsal_1_v1_gn_1_00000796.mRNA1	mRNA1	NA	NA	NA	NA	Q99614	A0A2J6JZS1	NA	AT5G43120.2	ARM-repeat/Tetratricopeptide repeat (TPR)-like protein
Lsal_1_v1_gn_1_00000797.mRNA1	mRNA1	PF09177	Syntaxin 6, N-terminal	IPR015260	Syntaxin 6, N-terminal	NA	A0A2J6JZS0	NA	AT1G27700.1	Syntaxin/t-SNARE family protein
Lsal_1_v1_gn_1_00000798.mRNA1	mRNA1	NA	NA	NA	NA	NA	A0A2J6JZM9	NA	NA	NA
Lsal_1_v1_gn_1_00000799.mRNA1	mRNA1	PF04117	Mpv17 / PMP22 family	IPR007248	Mpv17/PMP22	Q4IPX8	A0A2J6JZM1	K13348	AT5G43140.1	Peroxisomal membrane 22 kDa (Mpv17/PMP22) family protein
Lsal_1_v1_gn_1_00000800.mRNA1	mRNA1	NA	NA	NA	NA	NA	NA	NA	NA	NA
Lsal_1_v1_gn_1_00000801.mRNA1	mRNA1	NA	NA	NA	NA	NA	NA	NA	NA	NA
Lsal_1_v1_gn_1_00000802.mRNA1	mRNA1	PF03195	Lateral organ boundaries (LOB) domain	IPR004883	Lateral organ boundaries, LOB	Q9FN11	A0A2J6JZL8	NA	AT5G67420.2	LOB domain-containing protein 37
Lsal_1_v1_gn_1_00000803.mRNA1	mRNA1	PF03195	Lateral organ boundaries (LOB) domain	IPR004883	Lateral organ boundaries, LOB	Q9FN11	A0A2J6JZL8	NA	AT5G67420.2	LOB domain-containing protein 37
Lsal_1_v1_gn_1_00000804.mRNA1	mRNA1	PF13912	C2H2-type zinc finger	0	0	Q96289	A0A2J6LB97	NA	AT1G27730.1	salt tolerance zinc finger
Lsal_1_v1_gn_1_00000805.mRNA1	mRNA1	PF00156	Phosphoribosyl transferase domain	IPR000836	Phosphoribosyltransferase domain	P31166	A0A2J6LB16	K00759	AT1G27450.1	adenine phosphoribosyl transferase 1
Lsal_1_v1_gn_1_00000806.mRNA1	mRNA1	PF00010	Helix-loop-helix DNA-binding domain	IPR011598	Myc-type, basic helix-loop-helix (bHLH) domain	Q84WK0	A0A2J6LBD9	NA	AT4G33880.1	ROOT HAIR DEFECTIVE 6-LIKE 2
Lsal_1_v1_gn_1_00000807.mRNA1	mRNA1	PF03108	MuDR family transposase	IPR004332	Transposase, MuDR, plant	NA	A0A2J6LIJ8	NA	NA	NA
Lsal_1_v1_gn_1_00000808.mRNA1	mRNA1	PF00248	Aldo/keto reductase family	IPR023210	NADP-dependent oxidoreductase domain	Q3L181	A0A2J6LBN6	K05275	AT1G60680.1	NAD(P)-linked oxidoreductase superfamily protein
Lsal_1_v1_gn_1_00000809.mRNA1	mRNA1	PF07744	SPOC domain	IPR012921	Spen paralogue and orthologue SPOC, C-terminal	NA	A0A2J6LBS1	NA	AT1G27750.1	nucleic acid binding protein
Lsal_1_v1_gn_1_00000810.mRNA1	mRNA1	PF01764	Lipase (class 3)	IPR002921	Fungal lipase-like domain	Q9SJI7	A0A2J6LB56	NA	AT2G42690.1	alpha/beta-Hydrolases superfamily protein
Lsal_1_v1_gn_1_00000811.mRNA1	mRNA1	NA	NA	NA	NA	NA	NA	NA	NA	NA
Lsal_1_v1_gn_1_00000812.mRNA1	mRNA1	PF12697	Alpha/beta hydrolase family	IPR000073	Alpha/beta hydrolase fold-1	J9U5U9	A0A2J6LBA1	K19707	AT3G03990.1	alpha/beta-Hydrolases superfamily protein
Lsal_1_v1_gn_1_00000813.mRNA1	mRNA1	PF09139	Phosphatidate cytidylyltransferase, mitochondrial	IPR015222	Phosphatidate cytidylyltransferase, mitochondrial	Q3B7H2	A0A2J6LB58	K17807	AT3G47630.6	translocator assembly/maintenance protein
Lsal_1_v1_gn_1_00000814.mRNA1	mRNA1	PF03081	Exo70 exocyst complex subunit	IPR004140	Exocyst complex component Exo70	Q9LZD3	A0A2J6LB45	K07195	AT4G31540.1	exocyst subunit exo70 family protein G1
Lsal_1_v1_gn_1_00000815.mRNA1	mRNA1	NA	NA	NA	NA	NA	A0A2J6M1M7	NA	NA	NA
Lsal_1_v1_gn_1_00000816.mRNA1	mRNA1	NA	NA	NA	NA	NA	A0A2J6LB81	NA	AT1G59590.1	ZCF37
Lsal_1_v1_gn_1_00000817.mRNA1	mRNA1	PF01253	Translation initiation factor SUI1	IPR001950	SUI1 domain	P0CL18	A0A2J6LB38	K15027	AT1G71350.1	eukaryotic translation initiation factor SUI1 family protein
Lsal_1_v1_gn_1_00000818.mRNA1	mRNA1	PF00076	RNA recognition motif. (a.k.a. RRM, RBD, or RNP domain)	IPR000504	RNA recognition motif domain	Q15427	A0A2J6LB38	NA	AT4G10110.1	RNA-binding (RRM/RBD/RNP motifs) family protein
Lsal_1_v1_gn_1_00000818.mRNA2	mRNA2	PF00076	RNA recognition motif. (a.k.a. RRM, RBD, or RNP domain)	IPR000504	RNA recognition motif domain	Q15427	A0A2J6LB38	NA	AT4G10110.1	RNA-binding (RRM/RBD/RNP motifs) family protein
Lsal_1_v1_gn_1_00000819.mRNA1	mRNA1	NA	NA	NA	NA	NA	A0A251UXA5	NA	AT1G33500.3	tropomyosin
Lsal_1_v1_gn_1_00000820.mRNA1	mRNA1	PF09835	Uncharacterized protein conserved in bacteria (DUF2062)	IPR018639	Domain of unknown function DUF2062	NA	A0A2J6LBB4	NA	AT1G33490.1	E3 ubiquitin-protein ligase
Lsal_1_v1_gn_1_00000821.mRNA1	mRNA1	PF00076	RNA recognition motif. (a.k.a. RRM, RBD, or RNP domain)	IPR000504	RNA recognition motif domain	Q9M1S3	A0A2J6LB14	NA	AT1G33470.2	RNA-binding (RRM/RBD/RNP motifs) family protein
Lsal_1_v1_gn_1_00000821.mRNA2	mRNA2	PF00076	RNA recognition motif. (a.k.a. RRM, RBD, or RNP domain)	IPR000504	RNA recognition motif domain	Q9M1S3	A0A2J6LB14	NA	AT1G33470.2	RNA-binding (RRM/RBD/RNP motifs) family protein
Lsal_1_v1_gn_1_00000822.mRNA1	mRNA1	PF02365	No apical meristem (NAM) protein	IPR003441	NAC domain	Q9SV87	A0A2J6LAZ2	NA	AT4G10350.1	NAC domain containing protein 70
Lsal_1_v1_gn_1_00000823.mRNA1	mRNA1	PF01494	FAD binding domain	IPR002938	FAD-binding domain	O81815	A0A2J6LB34	NA	AT4G15760.1	monooxygenase 1
Lsal_1_v1_gn_1_00000824.mRNA1	mRNA1	PF01494	FAD binding domain	IPR002938	FAD-binding domain	O81815	A0A2J6LBB5	NA	AT4G15760.1	monooxygenase 1
Lsal_1_v1_gn_1_00000825.mRNA1	mRNA1	NA	NA	NA	NA	NA	A0A2J6LB65	NA	AT4G10330.1	glycine-rich protein
Lsal_1_v1_gn_1_00000826.mRNA1	mRNA1	PF03108	MuDR family transposase	IPR004332	Transposase, MuDR, plant	NA	A0A2U1LBP2	NA	NA	NA
Lsal_1_v1_gn_1_00000827.mRNA1	mRNA1	NA	NA	NA	NA	NA	A0A2J6K4W2	NA	NA	NA
Lsal_1_v1_gn_1_00000828.mRNA1	mRNA1	NA	NA	NA	NA	F4I700	A0A2J6K4W2	NA	AT5G53500.2	Transducin/WD40 repeat-like superfamily protein
Lsal_1_v1_gn_1_00000829.mRNA1	mRNA1	PF04788	Protein of unknown function (DUF620)	IPR006873	Protein of unknown function DUF620	NA	A0A2J6JZR2	NA	AT3G19540.1	glutamyl-tRNA (Gln) amidotransferase subunit A (DUF620)
Lsal_1_v1_gn_1_00000830.mRNA1	mRNA1	NA	NA	NA	NA	P32296	A0A2J6JT87	NA	AT3G55610.2	delta 1-pyrroline-5-carboxylate synthase 2
Lsal_1_v1_gn_1_00000831.mRNA1	mRNA1	PF03357	Snf7	IPR005024	Snf7 family	Q9LPN5	A0A2J6JGN6	NA	AT3G10640.2	SNF7 family protein
Lsal_1_v1_gn_1_00000832.mRNA1	mRNA1	NA	NA	NA	NA	NA	NA	NA	NA	NA
Lsal_1_v1_gn_1_00000833.mRNA1	mRNA1	PF08031	Berberine and berberine like	IPR012951	Berberine/berberine-like	P93479	A0A2J6LB60	K22395	AT5G44400.1	FAD-binding Berberine family protein
Lsal_1_v1_gn_1_00000834.mRNA1	mRNA1	PF10431	C-terminal, D2-small domain, of ClpB protein	IPR019489	Clp ATPase, C-terminal	Q66GN9	A0A2J6LB39	K03544	AT1G33360.1	ATP-dependent Clp protease
Lsal_1_v1_gn_1_00000835.mRNA1	mRNA1	PF00472	RF-1 domain	IPR000352	Peptide chain release factor class I	A7ZE19	A0A251U7K8	NA	AT1G33330.3	Class I peptide chain release factor
Lsal_1_v1_gn_1_00000836.mRNA1	mRNA1	PF08214	Histone acetylation protein	IPR013178	Histone acetyltransferase Rtt109/CBP	Q9C5X9	A0A103XWN3	K04498	AT1G79000.1	histone acetyltransferase of the CBP family 1
Lsal_1_v1_gn_1_00000837.mRNA1	mRNA1	NA	NA	NA	NA	F4IDW9	A0A2J6LB94	NA	AT1G12790.1	DNA ligase-like protein
Lsal_1_v1_gn_1_00000838.mRNA1	mRNA1	PF01063	Amino-transferase class IV	IPR001544	Aminotransferase class IV	Q9ASR4	A0A2J6LAZ0	NA	AT5G27410.2	D-aminoacid aminotransferase-like PLP-dependent enzymes superfamily protein
Lsal_1_v1_gn_1_00000839.mRNA1	mRNA1	PF00013	KH domain	IPR004088	K Homology domain, type 1	Q8UVD9	A0A2J6LB87	K13210	AT4G10070.1	KH domain-containing protein
Lsal_1_v1_gn_1_00000839.mRNA2	mRNA2	PF00013	KH domain	IPR004088	K Homology domain, type 1	Q8UVD9	A0A2J6LB87	K13210	AT4G10070.1	KH domain-containing protein
Lsal_1_v1_gn_1_00000840.mRNA1	mRNA1	PF08265	YL1 nuclear protein C-terminal domain	IPR013272	Vps72/YL1, C-terminal	Q8BHA0	A0A2J6LB09	K11667	AT4G38495.1	chromatin-remodeling complex subunit
Lsal_1_v1_gn_1_00000841.mRNA1	mRNA1	PF13041	PPR repeat family	IPR002885	Pentatricopeptide repeat	Q9C9I6	A0A2J6LAW8	NA	AT1G71490.1	Tetratricopeptide repeat (TPR)-like superfamily protein
Lsal_1_v1_gn_1_00000841.mRNA2	mRNA2	PF01535	PPR repeat	IPR002885	Pentatricopeptide repeat	Q9C9I6	A0A2J6LAW8	NA	AT1G71490.1	Tetratricopeptide repeat (TPR)-like superfamily protein
Lsal_1_v1_gn_1_00000842.mRNA1	mRNA1	PF00762	Ferrochelatase	IPR001015	Ferrochelatase	P42044	A0A2J6LB48	K01772	AT5G26030.2	ferrochelatase 1
Lsal_1_v1_gn_1_00000843.mRNA1	mRNA1	PF00011	Hsp20/alpha crystallin family	IPR002068	Alpha crystallin/Hsp20 domain	D5K211	A0A2J6LB69	NA	AT2G27140.1	HSP20-like chaperones superfamily protein
Lsal_1_v1_gn_1_00000844.mRNA1	mRNA1	NA	NA	NA	NA	NA	A0A2J6LB86	NA	AT1G36940.1	myotubularin-like protein
Lsal_1_v1_gn_1_00000845.mRNA1	mRNA1	PF13806	Rieske-like [2Fe-2S] domain	IPR012748	Rieske-like [2Fe-2S] domain, NirD-type	NA	A0A2J6LAZ1	NA	AT1G71500.1	Rieske (2Fe-2S) domain-containing protein
Lsal_1_v1_gn_1_00000846.mRNA1	mRNA1	PF00106	short chain dehydrogenase	IPR002347	Short-chain dehydrogenase/reductase SDR	Q9T0G0	A0A2J6LBB2	K22418	AT4G10020.1	hydroxysteroid dehydrogenase 5
Lsal_1_v1_gn_1_00000847.mRNA1	mRNA1	PF00069	Protein kinase domain	IPR000719	Protein kinase domain	F4I114	A0A2J6LB23	K08819	AT4G10010.2	Protein kinase superfamily protein
Lsal_1_v1_gn_1_00000848.mRNA1	mRNA1	PF02622	Uncharacterized ACR, COG1678	IPR003774	Protein of unknown function UPF0301	Q3AQ69	A0A2J6LAY8	K07735	AT1G33780.1	electron transporter%2C putative (DUF179)
Lsal_1_v1_gn_1_00000849.mRNA1	mRNA1	PF04548	AIG1 family	IPR006703	AIG1-type guanine nucleotide-binding (G) domain	F4HT21	A0A2J6LBB3	NA	AT1G33970.5	P-loop containing nucleoside triphosphate hydrolases superfamily protein
Lsal_1_v1_gn_1_00000850.mRNA1	mRNA1	PF01702	Queuine tRNA-ribosyltransferase	IPR002616	tRNA-guanine(15) transglycosylase-like	Q7ZVJ6	A0A2J6LBE2	K15407	NA	NA
Lsal_1_v1_gn_1_00000851.mRNA1	mRNA1	PF00149	Calcineurin-like phosphoesterase	IPR004843	Calcineurin-like phosphoesterase domain, ApaH type	Q9SDZ9	A0A251V2W9	K22390	AT2G16430.2	purple acid phosphatase 10
Lsal_1_v1_gn_1_00000852.mRNA1	mRNA1	PF04669	Polysaccharide biosynthesis	IPR021148	Polysaccharide biosynthesis domain	Q9LQ32	A0A103XWN9	K18801	AT1G33800.1	glucuronoxylan 4-O-methyltransferase-like protein (DUF579)
Lsal_1_v1_gn_1_00000853.mRNA1	mRNA1	PF01283	Ribosomal protein S26e	IPR000892	Ribosomal protein S26e	P49206	A0A2J6MI33	K02976	AT2G40590.1	Ribosomal protein S26e family protein
Lsal_1_v1_gn_1_00000854.mRNA1	mRNA1	PF12697	Alpha/beta hydrolase family	IPR000073	Alpha/beta hydrolase fold-1	Q940H7	A0A2J6LB36	NA	AT4G09900.1	methyl esterase 12
Lsal_1_v1_gn_1_00000855.mRNA1	mRNA1	PF01249	Ribosomal protein S21e	IPR001931	Ribosomal protein S21e	Q3E902	A0A2U1P9I0	K02971	AT5G27700.1	Ribosomal protein S21e
Lsal_1_v1_gn_1_00000856.mRNA1	mRNA1	PF00069	Protein kinase domain	IPR000719	Protein kinase domain	Q9FIJ6	A0A2J6LBA4	K04733	AT5G47850.1	CRINKLY4 related 4
Lsal_1_v1_gn_1_00000857.mRNA1	mRNA1	PF17830	STI1 domain	IPR041243	STI1 domain	Q8GT66	A0A2J6LB47	NA	AT5G16620.1	hydroxyproline-rich glycoprotein family protein
Lsal_1_v1_gn_1_00000858.mRNA1	mRNA1	PF00201	UDP-glucoronosyl and UDP-glucosyl transferase	IPR002213	UDP-glucuronosyl/UDP-glucosyltransferase	Q6VAA4	A0A2J6LBK1	K23452	AT1G22380.1	UDP-glucosyl transferase 85A3
Lsal_1_v1_gn_1_00000859.mRNA1	mRNA1	PF00201	UDP-glucoronosyl and UDP-glucosyl transferase	IPR002213	UDP-glucuronosyl/UDP-glucosyltransferase	Q6VAA4	A0A2J6LB98	K23452	AT1G22380.1	UDP-glucosyl transferase 85A3
Lsal_1_v1_gn_1_00000860.mRNA1	mRNA1	PF00201	UDP-glucoronosyl and UDP-glucosyl transferase	IPR002213	UDP-glucuronosyl/UDP-glucosyltransferase	Q6VAA4	A0A2J6LBB8	K23452	AT1G22340.1	UDP-glucosyl transferase 85A7
Lsal_1_v1_gn_1_00000861.mRNA1	mRNA1	PF00201	UDP-glucoronosyl and UDP-glucosyl transferase	IPR002213	UDP-glucuronosyl/UDP-glucosyltransferase	Q6VAA4	A0A2J6LB19	K23452	AT1G22380.1	UDP-glucosyl transferase 85A3
Lsal_1_v1_gn_1_00000862.mRNA1	mRNA1	PF00201	UDP-glucoronosyl and UDP-glucosyl transferase	IPR002213	UDP-glucuronosyl/UDP-glucosyltransferase	Q6VAA4	A0A2J6LB19	NA	AT1G22380.1	UDP-glucosyl transferase 85A3
Lsal_1_v1_gn_1_00000863.mRNA1	mRNA1	PF00201	UDP-glucoronosyl and UDP-glucosyl transferase	IPR002213	UDP-glucuronosyl/UDP-glucosyltransferase	Q6VAA4	A0A2J6LAX0	K23452	AT1G22380.1	UDP-glucosyl transferase 85A3
Lsal_1_v1_gn_1_00000864.mRNA1	mRNA1	PF00201	UDP-glucoronosyl and UDP-glucosyl transferase	IPR002213	UDP-glucuronosyl/UDP-glucosyltransferase	Q6VAA4	A0A2J6LAX0	K23452	AT1G22380.1	UDP-glucosyl transferase 85A3
Lsal_1_v1_gn_1_00000865.mRNA1	mRNA1	PF00097	Zinc finger, C3HC4 type (RING finger)	IPR018957	Zinc finger, C3HC4 RING-type	Q28DS3	A0A2J6LBC3	K15707	AT1G72175.1	E3 ubiquitin-protein ligase RNF170-like protein (DUF 1232)
Lsal_1_v1_gn_1_00000866.mRNA1	mRNA1	PF02190	ATP-dependent protease La (LON) substrate-binding domain	IPR003111	Lon, substrate-binding domain	NA	A0A2J6LB06	NA	AT1G35340.1	ATP-dependent protease La (LON) domain protein
Lsal_1_v1_gn_1_00000866.mRNA2	mRNA2	PF02190	ATP-dependent protease La (LON) substrate-binding domain	IPR003111	Lon, substrate-binding domain	Q96DG6	A0A2J6LB06	K01061	AT1G35420.3	alpha/beta-Hydrolases superfamily protein
Lsal_1_v1_gn_1_00000866.mRNA3	mRNA3	PF01738	Dienelactone hydrolase family	IPR002925	Dienelactone hydrolase	Q96DG6	A0A2J6LB80	K01061	AT1G35420.3	alpha/beta-Hydrolases superfamily protein
Lsal_1_v1_gn_1_00000867.mRNA1	mRNA1	PF04418	Domain of unknown function (DUF543)	IPR007512	MICOS complex subunit Mic10	Q7TNS2	A0A2J6LB02	K17784	AT1G72170.1	MICOS complex subunit%2C putative (DUF543)
Lsal_1_v1_gn_1_00000868.mRNA1	mRNA1	PF03765	CRAL/TRIO, N-terminal domain	IPR011074	CRAL/TRIO, N-terminal domain	Q9M0R2	A0A2J6LB28	K19996	AT4G09160.2	SEC14 cytosolic factor family protein / phosphoglyceride transfer family protein
Lsal_1_v1_gn_1_00000869.mRNA1	mRNA1	PF00854	POT family	IPR000109	Proton-dependent oligopeptide transporter family	Q0WP01	A0A2J6LB42	NA	AT1G22540.1	Major facilitator superfamily protein
Lsal_1_v1_gn_1_00000870.mRNA1	mRNA1	PF00854	POT family	IPR000109	Proton-dependent oligopeptide transporter family	Q0WP01	A0A2J6LB42	K14638	AT1G22540.1	Major facilitator superfamily protein
Lsal_1_v1_gn_1_00000871.mRNA1	mRNA1	NA	NA	NA	NA	NA	A0A2J6KZW1	NA	NA	NA
Lsal_1_v1_gn_1_00000872.mRNA1	mRNA1	NA	NA	NA	NA	NA	NA	NA	NA	NA
Lsal_1_v1_gn_1_00000873.mRNA1	mRNA1	PF00854	POT family	IPR000109	Proton-dependent oligopeptide transporter family	Q0WP01	A0A2J6LB07	K14638	AT1G22540.1	Major facilitator superfamily protein
Lsal_1_v1_gn_1_00000874.mRNA1	mRNA1	NA	NA	NA	NA	NA	A0A2J6LB49	NA	AT1G72100.1	late embryogenesis abundant domain-containing protein / LEA domain-containing protein
Lsal_1_v1_gn_1_00000875.mRNA1	mRNA1	PF14111	Domain of unknown function (DUF4283)	IPR025558	Domain of unknown function DUF4283	NA	A0A2J6LDM0	NA	AT2G01050.1	zinc ion binding / nucleic acid binding protein
Lsal_1_v1_gn_1_00000876.mRNA1	mRNA1	PF00092	von Willebrand factor type A domain	IPR002035	von Willebrand factor, type A	NA	A0A2J6KMU4	NA	AT1G12990.1	beta-1%2C4-N-acetylglucosaminyltransferase family protein
Lsal_1_v1_gn_1_00000877.mRNA1	mRNA1	NA	NA	NA	NA	Q2HIV9	A0A2J6JRG5	NA	AT5G57150.1	basic helix-loop-helix (bHLH) DNA-binding superfamily protein
Lsal_1_v1_gn_1_00000878.mRNA1	mRNA1	NA	NA	NA	NA	Q700E3	A0A2U1MC93	NA	AT4G29930.4	basic helix-loop-helix (bHLH) DNA-binding superfamily protein
Lsal_1_v1_gn_1_00000879.mRNA1	mRNA1	PF07714	Protein tyrosine kinase	IPR001245	Serine-threonine/tyrosine-protein kinase, catalytic domain	O81832	A0A2J6MI63	K04733	AT4G27290.2	S-locus lectin protein kinase family protein
Lsal_1_v1_gn_1_00000880.mRNA1	mRNA1	NA	NA	NA	NA	NA	NA	NA	NA	NA
Lsal_1_v1_gn_1_00000881.mRNA1	mRNA1	PF07714	Protein tyrosine kinase	IPR001245	Serine-threonine/tyrosine-protein kinase, catalytic domain	Q9ZQ31	A0A251UZ15	NA	AT5G50000.1	Protein kinase superfamily protein
Lsal_1_v1_gn_1_00000882.mRNA1	mRNA1	PF03004	Plant transposase (Ptta/En/Spm family)	IPR004252	Probable transposase, Ptta/En/Spm, plant	NA	A0A2J6K0U6	NA	NA	NA
Lsal_1_v1_gn_1_00000883.mRNA1	mRNA1	NA	NA	NA	NA	NA	NA	NA	NA	NA
Lsal_1_v1_gn_1_00000884.mRNA1	mRNA1	PF13639	Ring finger domain	IPR001841	Zinc finger, RING-type	Q8GYT9	A0A2J6LBC4	K16284	AT3G47990.1	SUGAR-INSENSITIVE 3
Lsal_1_v1_gn_1_00000885.mRNA1	mRNA1	PF01900	Rpp14/Pop5 family	IPR002759	Ribonuclease P/MRP protein subunit	Q6AWV1	A0A2J6LB92	K03537	AT1G04635.1	ribonuclease P family protein / Rpp14 family protein
Lsal_1_v1_gn_1_00000885.mRNA2	mRNA2	PF01900	Rpp14/Pop5 family	IPR002759	Ribonuclease P/MRP protein subunit	Q6AWV1	A0A2J6LB92	K03537	AT1G04635.1	ribonuclease P family protein / Rpp14 family protein
Lsal_1_v1_gn_1_00000886.mRNA1	mRNA1	PF12014	Domain of unknown function (DUF3506)	IPR021894	Domain of unknown function DUF3506	Q94AT5	A0A2J6LB55	NA	AT1G27510.1	UvrB/UvrC domain protein (DUF3506)
Lsal_1_v1_gn_1_00000887.mRNA1	mRNA1	PF04535	Domain of unknown function (DUF588)	IPR006702	Casparian strip membrane protein domain	Q84WP5	A0A2J6LB33	NA	AT2G36330.2	Uncharacterized protein family (UPF0497)
Lsal_1_v1_gn_1_00000888.mRNA1	mRNA1	PF04535	Domain of unknown function (DUF588)	IPR006702	Casparian strip membrane protein domain	Q84WP5	A0A2J6LB18	NA	AT2G36330.1	Uncharacterized protein family (UPF0497)
Lsal_1_v1_gn_1_00000889.mRNA1	mRNA1	NA	NA	NA	NA	NA	A0A251TMR2	NA	NA	NA
Lsal_1_v1_gn_1_00000890.mRNA1	mRNA1	PF07816	Protein of unknown function (DUF1645)	IPR012442	Protein of unknown function DUF1645, plant	NA	A0A2J6LB73	NA	AT5G62770.1	membrane-associated kinase regulator%2C putative (DUF1645)
Lsal_1_v1_gn_1_00000891.mRNA1	mRNA1	PF02260	FATC domain	IPR003152	FATC domain	Q9M3G7	A0A2J6LB61	K04728	AT3G48190.2	Serine/Threonine-kinase ATM-like protein
Lsal_1_v1_gn_1_00000891.mRNA2	mRNA2	PF02260	FATC domain	IPR003152	FATC domain	Q9M3G7	A0A2J6LB61	K04728	AT3G48190.2	Serine/Threonine-kinase ATM-like protein
Lsal_1_v1_gn_1_00000892.mRNA1	mRNA1	PF01487	Type I 3-dehydroquinase	IPR001381	3-dehydroquinate dehydratase type I	Q9SQT8	A0A2J6K7L0	NA	AT3G06350.1	dehydroquinate dehydratase%2C putative / shikimate dehydrogenase
Lsal_1_v1_gn_1_00000893.mRNA1	mRNA1	NA	NA	NA	NA	Q9C5H9	A0A2J6L6Y9	NA	AT5G17410.1	Spc97 / Spc98 family of spindle pole body (SBP) component
Lsal_1_v1_gn_1_00000894.mRNA1	mRNA1	PF02701	Dof domain, zinc finger	IPR003851	Zinc finger, Dof-type	Q84TE9	A0A2J6LBD8	NA	AT5G60200.1	TARGET OF MONOPTEROS 6
Lsal_1_v1_gn_1_00000895.mRNA1	mRNA1	PF04192	Utp21 specific WD40 associated putative domain	IPR007319	Small-subunit processome, Utp21	O14053	A0A2J6LB68	K14554	AT4G04940.1	transducin family protein / WD-40 repeat family protein
Lsal_1_v1_gn_1_00000896.mRNA1	mRNA1	PF12776	Myb/SANT-like DNA-binding domain	IPR024752	Myb/SANT-like domain	NA	A0A2J6LWK7	NA	AT2G24960.1	Myb/SANT-like DNA-binding domain protein
Lsal_1_v1_gn_1_00000897.mRNA1	mRNA1	NA	NA	NA	NA	NA	A0A2J6JVW1	NA	NA	NA
Lsal_1_v1_gn_1_00000898.mRNA1	mRNA1	PF00657	GDSL-like Lipase/Acylhydrolase	IPR001087	GDSL lipase/esterase	Q9FM04	A0A2J6LB29	NA	AT5G62930.1	SGNH hydrolase-type esterase superfamily protein
Lsal_1_v1_gn_1_00000899.mRNA1	mRNA1	PF00249	Myb-like DNA-binding domain	IPR001005	SANT/Myb domain	Q9S7L2	A0A2J6LB77	K09422	AT4G18770.1	myb domain protein 98
Lsal_1_v1_gn_1_00000900.mRNA1	mRNA1	PF03151	Triose-phosphate Transporter family	IPR004853	Sugar phosphate transporter domain	Q84QU8	A0A2J6LBB1	K15283	AT5G33320.1	Glucose-6-phosphate/phosphate translocator-like protein
Lsal_1_v1_gn_1_00000901.mRNA1	mRNA1	PF07899	Frigida-like protein	IPR012474	Frigida-like	Q67ZB3	A0A2J6LB84	NA	AT5G48385.1	FRIGIDA-like protein
Lsal_1_v1_gn_1_00000902.mRNA1	mRNA1	PF03151	Triose-phosphate Transporter family	IPR004853	Sugar phosphate transporter domain	Q84QU8	A0A2J6LBB1	K15283	AT5G33320.1	Glucose-6-phosphate/phosphate translocator-like protein
Lsal_1_v1_gn_1_00000903.mRNA1	mRNA1	PF02885	Glycosyl transferase family, helical bundle domain	IPR017459	Glycosyl transferase family 3, N-terminal domain	Q02166	A0A2J6LB27	K00766	AT5G17990.1	tryptophan biosynthesis 1
Lsal_1_v1_gn_1_00000904.mRNA1	mRNA1	PF13589	Histidine kinase-, DNA gyrase B-, and HSP90-like ATPase	0	0	Q56Y74	A0A2J6LBC1	NA	AT1G19100.1	Histidine kinase-%2C DNA gyrase B-%2C and HSP90-like ATPase family protein
Lsal_1_v1_gn_1_00000904.mRNA2	mRNA2	PF17942	Morc6 ribosomal protein S5 domain 2-like	IPR041006	Morc, S5 domain 2-like	Q56Y74	A0A2J6LBC1	NA	AT1G19100.1	Histidine kinase-%2C DNA gyrase B-%2C and HSP90-like ATPase family protein
Lsal_1_v1_gn_1_00000905.mRNA1	mRNA1	NA	NA	NA	NA	NA	NA	NA	NA	NA
Lsal_1_v1_gn_1_00000906.mRNA1	mRNA1	NA	NA	NA	NA	NA	NA	NA	NA	NA
Lsal_1_v1_gn_1_00000907.mRNA1	mRNA1	NA	NA	NA	NA	NA	A0A2J6KT63	NA	NA	NA
Lsal_1_v1_gn_1_00000908.mRNA1	mRNA1	PF13589	Histidine kinase-, DNA gyrase B-, and HSP90-like ATPase	0	0	Q56Y74	A0A2J6LB91	NA	AT1G19100.1	Histidine kinase-%2C DNA gyrase B-%2C and HSP90-like ATPase family protein
Lsal_1_v1_gn_1_00000909.mRNA1	mRNA1	NA	NA	NA	NA	NA	A0A2J6LB32	NA	AT5G63040.1	transmembrane protein
Lsal_1_v1_gn_1_00000910.mRNA1	mRNA1	NA	NA	NA	NA	NA	A0A2J6LBT6	NA	AT5G63050.1	embryo defective 2759
Lsal_1_v1_gn_1_00000911.mRNA1	mRNA1	PF00789	UBX domain	IPR001012	UBX domain	Q9M0N1	A0A2J6LB30	NA	AT4G10790.1	UBX domain-containing protein
Lsal_1_v1_gn_1_00000912.mRNA1	mRNA1	NA	NA	NA	NA	NA	A0A2J6LVS1	NA	NA	NA
Lsal_1_v1_gn_1_00000913.mRNA1	mRNA1	PF14365	Neprosin activation peptide	IPR025521	Neprosin activation peptide	NA	A0A2U1MGW6	NA	AT5G50150.1	NEP-interacting protein%2C putative (DUF239)
Lsal_1_v1_gn_1_00000914.mRNA1	mRNA1	PF17098	WTAP/Mum2p family	IPR029732	WTAP/Mum2 family	Q9ZSZ8	A0A2J6LB05	K22824	AT3G54170.1	FKBP12 interacting protein 37
Lsal_1_v1_gn_1_00000915.mRNA1	mRNA1	PF17780	OCRE domain	IPR041591	OCRE domain	NA	A0A2J6LAY0	NA	AT4G34140.10	D111/G-patch domain-containing protein
Lsal_1_v1_gn_1_00000916.mRNA1	mRNA1	PF00928	Adaptor complexes medium subunit family	IPR028565	Mu homology domain	O22715	A0A251VD31	K12393	AT1G60780.1	Clathrin adaptor complexes medium subunit family protein
Lsal_1_v1_gn_1_00000917.mRNA1	mRNA1	PF02861	Clp amino terminal domain, pathogenicity island component	IPR004176	Clp, N-terminal	P31542	A0A2U1QDK8	K03696	AT5G50920.1	CLPC homologue 1
Lsal_1_v1_gn_1_00000918.mRNA1	mRNA1	PF10253	Mitotic checkpoint regulator, MAD2B-interacting	IPR018800	Proline-rich protein PRCC	NA	A0A2J6LWZ3	K13105	AT2G19270.1	mitotic checkpoint protein PRCC-carboxy-term protein
Lsal_1_v1_gn_1_00000919.mRNA1	mRNA1	PF00828	Ribosomal proteins 50S-L15, 50S-L18e, 60S-L27A	IPR021131	Ribosomal protein L18e/L15P	Q9LR33	A0A2J6LB76	K02900	AT1G23290.1	Ribosomal protein L18e/L15 superfamily protein
Lsal_1_v1_gn_1_00000920.mRNA1	mRNA1	PF15243	Anaphase-promoting complex subunit 15	IPR026182	Anaphase-promoting complex subunit 15	NA	A0A103XWJ1	NA	AT5G63135.1	transcription termination factor
Lsal_1_v1_gn_1_00000921.mRNA1	mRNA1	PF00230	Major intrinsic protein	IPR000425	Major intrinsic protein	Q39196	A0A2J6M4I6	K09872	AT2G45960.2	plasma membrane intrinsic protein 1B
Lsal_1_v1_gn_1_00000922.mRNA1	mRNA1	PF00560	Leucine Rich Repeat	IPR001611	Leucine-rich repeat	Q8VYG9	A0A2J6LB35	NA	AT3G11330.1	plant intracellular ras group-related LRR 9
Lsal_1_v1_gn_1_00000923.mRNA1	mRNA1	PF01554	MatE	IPR002528	Multi antimicrobial extrusion protein	Q9FHB6	A0A2J6LB03	K03327	AT5G52450.1	MATE efflux family protein
Lsal_1_v1_gn_1_00000924.mRNA1	mRNA1	NA	NA	NA	NA	NA	A0A2J6LB03	NA	AT4G03600.1	pyrroline-5-carboxylate reductase
Lsal_1_v1_gn_1_00000925.mRNA1	mRNA1	PF00564	PB1 domain	IPR000270	PB1 domain	Q9SB64	A0A2J6LBD0	K17987	AT4G24690.1	ubiquitin-associated (UBA)/TS-N domain-containing protein / octicosapeptide/Phox/Bemp1 (PB1) domain-containing protein
Lsal_1_v1_gn_1_00000926.mRNA1	mRNA1	NA	NA	NA	NA	NA	A0A2J6LB78	NA	AT4G24700.1	hypothetical protein
Lsal_1_v1_gn_1_00000927.mRNA1	mRNA1	PF13041	PPR repeat family	IPR002885	Pentatricopeptide repeat	Q9STK5	A0A2J6LB59	NA	AT3G48250.1	Pentatricopeptide repeat (PPR) superfamily protein
Lsal_1_v1_gn_1_00000928.mRNA1	mRNA1	PF00407	Pathogenesis-related protein Bet v I family	IPR000916	Bet v I/Major latex protein	O50001	A0A2J6L4Q8	NA	NA	NA
Lsal_1_v1_gn_1_00000929.mRNA1	mRNA1	NA	NA	NA	NA	NA	A0A2J6LF39	NA	NA	NA
Lsal_1_v1_gn_1_00000930.mRNA1	mRNA1	PF00069	Protein kinase domain	IPR000719	Protein kinase domain	Q9STK6	A0A2J6LBB6	K08867	AT3G48260.1	with no lysine (K) kinase 3
Lsal_1_v1_gn_1_00000931.mRNA1	mRNA1	NA	NA	NA	NA	Q9SZL8	A0A2U1MAX5	NA	NA	NA
Lsal_1_v1_gn_1_00000932.mRNA1	mRNA1	NA	NA	NA	NA	NA	A0A2J6LMK3	NA	NA	NA
Lsal_1_v1_gn_1_00000933.mRNA1	mRNA1	PF05910	Plant protein of unknown function (DUF868)	IPR008586	Protein of unknown function DUF868, plant	NA	A0A2J6LB83	NA	AT2G04220.1	DUF868 family protein (DUF868)
Lsal_1_v1_gn_1_00000933.mRNA2	mRNA2	PF05910	Plant protein of unknown function (DUF868)	IPR008586	Protein of unknown function DUF868, plant	NA	A0A2J6LB83	NA	AT4G12690.2	DUF868 family protein (DUF868)
Lsal_1_v1_gn_1_00000934.mRNA1	mRNA1	PF01476	LysM domain	IPR018392	LysM domain	O64825	A0A2J6LBE0	NA	AT2G23770.1	protein kinase family protein / peptidoglycan-binding LysM domain-containing protein
Lsal_1_v1_gn_1_00000935.mRNA1	mRNA1	PF03399	SAC3/GANP family	IPR005062	SAC3/GANP/THP3	Q67XV2	A0A2J6LB70	NA	AT3G54380.1	SAC3/GANP/Nin1/mts3/eIF-3 p25 family
Lsal_1_v1_gn_1_00000936.mRNA1	mRNA1	NA	NA	NA	NA	NA	NA	NA	NA	NA
Lsal_1_v1_gn_1_00000937.mRNA1	mRNA1	PF00067	Cytochrome P450	IPR001128	Cytochrome P450	X2ESR4	A0A2J6LB53	K00512	AT3G48290.1	cytochrome P450%2C family 71%2C subfamily A%2C polypeptide 24
Lsal_1_v1_gn_1_00000938.mRNA1	mRNA1	NA	NA	NA	NA	NA	A0A2J6K3R1	NA	NA	NA
Lsal_1_v1_gn_1_00000939.mRNA1	mRNA1	PF00067	Cytochrome P450	IPR001128	Cytochrome P450	X2ESR4	A0A2J6LBL1	K00512	AT3G48270.1	cytochrome P450%2C family 71%2C subfamily A%2C polypeptide 26
Lsal_1_v1_gn_1_00000940.mRNA1	mRNA1	NA	NA	NA	NA	NA	NA	NA	NA	NA
Lsal_1_v1_gn_1_00000941.mRNA1	mRNA1	NA	NA	NA	NA	NA	NA	NA	NA	NA
Lsal_1_v1_gn_1_00000941.mRNA2	mRNA2	NA	NA	NA	NA	NA	NA	NA	NA	NA
Lsal_1_v1_gn_1_00000942.mRNA1	mRNA1	NA	NA	NA	NA	O23461	A0A2J6LY20	NA	AT3G42850.1	Mevalonate/galactokinase family protein
Lsal_1_v1_gn_1_00000943.mRNA1	mRNA1	PF00067	Cytochrome P450	IPR001128	Cytochrome P450	X2ESR4	A0A2J6KFZ0	K00512	AT3G48290.1	cytochrome P450%2C family 71%2C subfamily A%2C polypeptide 24
Lsal_1_v1_gn_1_00000944.mRNA1	mRNA1	PF00067	Cytochrome P450	IPR001128	Cytochrome P450	X2EW55	A0A2J6KG09	K00512	AT3G48280.1	cytochrome P450%2C family 71%2C subfamily A%2C polypeptide 25
Lsal_1_v1_gn_1_00000945.mRNA1	mRNA1	PF01222	Ergosterol biosynthesis ERG4/ERG24 family	IPR001171	Ergosterol biosynthesis ERG4/ERG24	Q9LDR4	A0A2J6JPV3	NA	AT3G52940.1	Ergosterol biosynthesis ERG4/ERG24 family
Lsal_1_v1_gn_1_00000946.mRNA1	mRNA1	NA	NA	NA	NA	NA	A0A2J6LIP1	NA	NA	NA
Lsal_1_v1_gn_1_00000947.mRNA1	mRNA1	NA	NA	NA	NA	NA	A0A2J6LN35	NA	NA	NA
Lsal_1_v1_gn_1_00000948.mRNA1	mRNA1	NA	NA	NA	NA	NA	A0A2J6K0E6	NA	NA	NA
Lsal_1_v1_gn_1_00000949.mRNA1	mRNA1	PF08423	Rad51	IPR013632	DNA recombination and repair protein Rad51-like, C-terminal	Q682D3	A0A2J6KGB0	K10879	AT5G64520.5	homolog of X-ray repair cross complementing 2 (XRCC2)
Lsal_1_v1_gn_1_00000950.mRNA1	mRNA1	PF00067	Cytochrome P450	IPR001128	Cytochrome P450	X2EW55	A0A2J6KFY1	K00512	AT3G48270.1	cytochrome P450%2C family 71%2C subfamily A%2C polypeptide 26
Lsal_1_v1_gn_1_00000951.mRNA1	mRNA1	PF00581	Rhodanese-like domain	IPR001763	Rhodanese-like domain	Q0WWT7	A0A251VDZ7	NA	AT4G24750.1	Rhodanese/Cell cycle control phosphatase superfamily protein
Lsal_1_v1_gn_1_00000952.mRNA1	mRNA1	PF07002	Copine	IPR010734	Copine	Q9LY87	A0A2J6JJJ5	K16280	AT5G14420.4	RING domain ligase2
Lsal_1_v1_gn_1_00000953.mRNA1	mRNA1	PF07250	Glyoxal oxidase N-terminus	IPR009880	Glyoxal oxidase, N-terminal	Q3HRQ2	A0A2J6KG13	NA	AT1G14430.1	glyoxal oxidase-related protein
Lsal_1_v1_gn_1_00000954.mRNA1	mRNA1	PF00069	Protein kinase domain	IPR000719	Protein kinase domain	Q9SKB2	A0A2J6KFZ8	K04733	AT2G31880.1	Leucine-rich repeat protein kinase family protein
Lsal_1_v1_gn_1_00000955.mRNA1	mRNA1	PF08614	Autophagy protein 16 (ATG16)	IPR013923	Autophagy-related protein 16	Q6NNP0	A0A2J6KFZ1	K17890	AT5G50230.1	Transducin/WD40 repeat-like superfamily protein
Lsal_1_v1_gn_1_00000956.mRNA1	mRNA1	PF00664	ABC transporter transmembrane region	IPR011527	ABC transporter type 1, transmembrane domain	Q6YUU5	A0A2J6KG17	K05658	AT3G28380.1	P-glycoprotein 17
Lsal_1_v1_gn_1_00000957.mRNA1	mRNA1	PF08246	Cathepsin propeptide inhibitor domain (I29)	IPR013201	Cathepsin propeptide inhibitor domain (I29)	P25803	A0A2J6KG10	NA	AT5G50260.1	Cysteine proteinases superfamily protein
Lsal_1_v1_gn_1_00000958.mRNA1	mRNA1	NA	NA	NA	NA	NA	NA	NA	NA	NA
Lsal_1_v1_gn_1_00000959.mRNA1	mRNA1	PF08246	Cathepsin propeptide inhibitor domain (I29)	IPR013201	Cathepsin propeptide inhibitor domain (I29)	Q9FGR9	A0A2J6KG19	K16292	AT5G50260.1	Cysteine proteinases superfamily protein
Lsal_1_v1_gn_1_00000960.mRNA1	mRNA1	NA	NA	NA	NA	NA	NA	NA	NA	NA
Lsal_1_v1_gn_1_00000961.mRNA1	mRNA1	PF02135	TAZ zinc finger	IPR000197	Zinc finger, TAZ-type	Q9FMK7	A0A2J6KG26	NA	AT5G63160.1	BTB and TAZ domain protein 1
Lsal_1_v1_gn_1_00000962.mRNA1	mRNA1	PF02375	jmjN domain	IPR003349	JmjN domain	Q9STM3	A0A2J6KFZ3	NA	AT3G48430.1	relative of early flowering 6
Lsal_1_v1_gn_1_00000963.mRNA1	mRNA1	NA	NA	NA	NA	NA	NA	NA	NA	NA
Lsal_1_v1_gn_1_00000964.mRNA1	mRNA1	PF06839	GRF zinc finger	IPR010666	Zinc finger, GRF-type	NA	A0A251UX17	NA	AT2G06265.1	zinc ion-binding protein
Lsal_1_v1_gn_1_00000965.mRNA1	mRNA1	PF04434	SWIM zinc finger	IPR007527	Zinc finger, SWIM-type	NA	A0A2U1MWS0	NA	AT1G06740.1	MuDR family transposase
Lsal_1_v1_gn_1_00000966.mRNA1	mRNA1	NA	NA	NA	NA	NA	A0A2J6K8W4	NA	NA	NA
Lsal_1_v1_gn_1_00000967.mRNA1	mRNA1	PF02375	jmjN domain	IPR003349	JmjN domain	Q9STM3	A0A2J6KG05	NA	AT3G48430.1	relative of early flowering 6
Lsal_1_v1_gn_1_00000968.mRNA1	mRNA1	PF02441	Flavoprotein	IPR003382	Flavoprotein	Q9SWE5	A0A2J6KFZ4	K01598	AT3G18030.1	HAL3-like protein A
Lsal_1_v1_gn_1_00000969.mRNA1	mRNA1	NA	NA	NA	NA	NA	A0A2J6KG12	NA	AT5G14105.1	hypothetical protein
Lsal_1_v1_gn_1_00000970.mRNA1	mRNA1	PF00860	Permease family	IPR006043	Xanthine/uracil/vitamin C permease	Q84MA8	A0A2J6KG11	K06901	AT5G50300.1	Xanthine/uracil permease family protein
Lsal_1_v1_gn_1_00000971.mRNA1	mRNA1	PF03109	ABC1 family	IPR004147	UbiB domain	Q93Y08	A0A2J6KG33	K08869	AT4G24810.2	Protein kinase superfamily protein
Lsal_1_v1_gn_1_00000972.mRNA1	mRNA1	NA	NA	NA	NA	NA	A0A2J6KG03	NA	AT4G15140.1	hypothetical protein
Lsal_1_v1_gn_1_00000973.mRNA1	mRNA1	NA	NA	NA	NA	NA	A0A2J6KGA0	NA	AT5G50350.1	hypothetical protein
Lsal_1_v1_gn_1_00000974.mRNA1	mRNA1	PF00439	Bromodomain	IPR001487	Bromodomain	Q93YS6	A0A2J6KG06	NA	AT3G27260.4	global transcription factor group E8
Lsal_1_v1_gn_1_00000974.mRNA2	mRNA2	PF17035	Bromodomain extra-terminal - transcription regulation	IPR027353	NET domain	Q93YS6	A0A2J6KG06	NA	AT3G27260.4	global transcription factor group E8
Lsal_1_v1_gn_1_00000975.mRNA1	mRNA1	NA	NA	NA	NA	NA	A0A2J6M8T9	NA	AT5G50360.1	von willebrand factor A domain protein
Lsal_1_v1_gn_1_00000976.mRNA1	mRNA1	PF01504	Phosphatidylinositol-4-phosphate 5-Kinase	IPR002498	Phosphatidylinositol-4-phosphate 5-kinase, core	Q2QLI6	A0A2J6M4U8	NA	AT1G24764.2	microtubule-associated proteins 70-2
Lsal_1_v1_gn_1_00000977.mRNA1	mRNA1	PF03650	Mitochondrial pyruvate carriers	IPR005336	Mitochondrial pyruvate carrier	Q949R9	A0A2J6KWU7	K22138	AT5G20090.4	Uncharacterized protein family (UPF0041)
Lsal_1_v1_gn_1_00000978.mRNA1	mRNA1	PF02127	Aminopeptidase I zinc metalloprotease (M18)	IPR001948	Peptidase M18	B9RAJ0	A0A2J6KWN2	K01267	AT5G60160.1	Zn-dependent exopeptidases superfamily protein
Lsal_1_v1_gn_1_00000979.mRNA1	mRNA1	PF01798	snoRNA binding domain, fibrillarin	IPR002687	Nop domain	O00567	A0A2J6KWW4	K14564	AT1G56110.1	NOP56-like pre RNA processing ribonucleoprotein
Lsal_1_v1_gn_1_00000980.mRNA1	mRNA1	NA	NA	NA	NA	Q944H5	A0A2J6KAW5	NA	AT4G27940.1	manganese tracking factor for mitochondrial SOD2
Lsal_1_v1_gn_1_00000981.mRNA1	mRNA1	NA	NA	NA	NA	NA	A0A2J6KPS6	NA	NA	NA
Lsal_1_v1_gn_1_00000982.mRNA1	mRNA1	NA	NA	NA	NA	Q75HY5	A0A5C7IVN7	NA	AT3G42170.2	BED zinc finger and hAT dimerization domain-containing protein DAYSLEEPER
Lsal_1_v1_gn_1_00000983.mRNA1	mRNA1	PF00736	EF-1 guanine nucleotide exchange domain	IPR014038	Translation elongation factor EF1B, beta/delta subunit, guanine nucleotide exchange domain	P93447	A0A2J6KWS3	K03232	AT2G18110.1	Translation elongation factor EF1B/ribosomal protein S6 family protein
Lsal_1_v1_gn_1_00000984.mRNA1	mRNA1	PF00237	Ribosomal protein L22p/L17e	IPR001063	Ribosomal protein L22/L17	P51413	A0A2J6KWS4	K02880	AT1G67430.1	Ribosomal protein L22p/L17e family protein
Lsal_1_v1_gn_1_00000985.mRNA1	mRNA1	NA	NA	NA	NA	NA	NA	NA	NA	NA
Lsal_1_v1_gn_1_00000986.mRNA1	mRNA1	PF02201	SWIB/MDM2 domain	IPR003121	SWIB/MDM2 domain	Q9FMT4	A0A2J6KWR0	K11650	AT5G14170.1	SWIB/MDM2 domain superfamily protein
Lsal_1_v1_gn_1_00000987.mRNA1	mRNA1	PF00476	DNA polymerase family A	IPR001098	DNA-directed DNA polymerase, family A, palm domain	F4I6M1	A0A2J6KWW0	K02335	AT1G50840.1	polymerase gamma 2
Lsal_1_v1_gn_1_00000988.mRNA1	mRNA1	PF00067	Cytochrome P450	IPR001128	Cytochrome P450	Q9SMP5	A0A103XWG9	K20665	AT3G48520.1	cytochrome P450%2C family 94%2C subfamily B%2C polypeptide 3
Lsal_1_v1_gn_1_00000989.mRNA1	mRNA1	PF02037	SAP domain	IPR003034	SAP domain	NA	A0A2J6KWR4	NA	AT5G63460.1	SAP domain-containing protein
Lsal_1_v1_gn_1_00000990.mRNA1	mRNA1	PF16656	Purple acid Phosphatase, N-terminal domain	IPR015914	Purple acid phosphatase, N-terminal	Q5MAU8	A0A2J6KWQ2	K22390	AT5G50400.1	purple acid phosphatase 27
Lsal_1_v1_gn_1_00000991.mRNA1	mRNA1	NA	NA	NA	NA	NA	A0A2J6KWY6	NA	AT5G50410.1	ribonucleoside-diphosphate reductase subunit beta
Lsal_1_v1_gn_1_00000992.mRNA1	mRNA1	PF01163	RIO1 family	0	0	Q9BRS2	A0A2J6KWV3	K07178	AT5G37350.1	Serine/threonine-protein kinase Rio1
Lsal_1_v1_gn_1_00000993.mRNA1	mRNA1	PF01753	MYND finger	IPR002893	Zinc finger, MYND-type	Q9FYF9	A0A2J6KWU4	NA	AT1G67340.1	HCP-like superfamily protein with MYND-type zinc finger
Lsal_1_v1_gn_1_00000994.mRNA1	mRNA1	PF00383	Cytidine and deoxycytidylate deaminase zinc-binding region	IPR002125	Cytidine and deoxycytidylate deaminase domain	Q5M9G0	A0A2J6KWU0	K01493	AT3G48540.1	Cytidine/deoxycytidylate deaminase family protein
Lsal_1_v1_gn_1_00000995.mRNA1	mRNA1	NA	NA	NA	NA	Q9FRH4	A0A2J6KWX1	NA	AT3G48550.1	SHOOT GRAVITROPISM-like protein
Lsal_1_v1_gn_1_00000996.mRNA1	mRNA1	PF14968	Coiled coil protein 84	IPR028015	Coiled-coil domain-containing protein 84	F4JRR5	A0A2J6KWR2	NA	AT4G24900.2	coiled coil protein
Lsal_1_v1_gn_1_00000996.mRNA2	mRNA2	PF14968	Coiled coil protein 84	IPR028015	Coiled-coil domain-containing protein 84	F4JRR5	A0A2J6KWR2	NA	AT4G24900.1	coiled coil protein
Lsal_1_v1_gn_1_00000997.mRNA1	mRNA1	PF06813	Nodulin-like	IPR010658	Nodulin-like	F4I9E1	A0A2J6KWN6	NA	AT5G14120.1	Major facilitator superfamily protein
Lsal_1_v1_gn_1_00000998.mRNA1	mRNA1	PF00571	CBS domain	IPR000644	CBS domain	P0DH79	A0A2J6KWS9	NA	AT5G50640.1	CBS/octicosapeptide/phox/Bemp1 domain protein
Lsal_1_v1_gn_1_00000999.mRNA1	mRNA1	PF11820	Protein of unknown function (DUF3339)	IPR021775	Protein of unknown function DUF3339	NA	A0A118JYK7	NA	AT5G63500.1	transmembrane protein%2C putative (DUF 3339)
Lsal_1_v1_gn_1_00001000.mRNA1	mRNA1	PF00319	SRF-type transcription factor (DNA-binding and dimerisation domain)	IPR002100	Transcription factor, MADS-box	Q8LLR0	A0A2J6KWQ1	K09264	AT1G24260.1	K-box region and MADS-box transcription factor family protein
Lsal_1_v1_gn_1_00001000.mRNA2	mRNA2	PF01486	K-box region	IPR002487	Transcription factor, K-box	Q8LLR0	A0A2J6KWQ1	K09264	AT1G24260.1	K-box region and MADS-box transcription factor family protein
Lsal_1_v1_gn_1_00001001.mRNA1	mRNA1	PF00646	F-box domain	IPR001810	F-box domain	Q9FMV0	A0A2J6KWZ9	NA	AT5G63520.1	F-box/LRR protein
Lsal_1_v1_gn_1_00001002.mRNA1	mRNA1	PF03214	Reversibly glycosylated polypeptide	IPR037595	Reversibly glycosylated polypeptide family	Q8H8T0	A0A2J6KWU5	K13379	AT3G02230.1	reversibly glycosylated polypeptide 1
Lsal_1_v1_gn_1_00001003.mRNA1	mRNA1	PF00403	Heavy-metal-associated domain	IPR006121	Heavy metal-associated domain, HMA	Q9C5D3	A0A2J6KWY4	NA	AT5G50740.5	Heavy metal transport/detoxification superfamily protein
Lsal_1_v1_gn_1_00001004.mRNA1	mRNA1	PF13966	zinc-binding in reverse transcriptase	IPR026960	Reverse transcriptase zinc-binding domain	NA	A0A2U1N3M6	NA	NA	NA
Lsal_1_v1_gn_1_00001005.mRNA1	mRNA1	NA	NA	NA	NA	NA	A0A2J6KXI9	NA	NA	NA
Lsal_1_v1_gn_1_00001006.mRNA1	mRNA1	NA	NA	NA	NA	NA	A0A2J6LNA4	NA	NA	NA
Lsal_1_v1_gn_1_00001007.mRNA1	mRNA1	PF00106	short chain dehydrogenase	IPR002347	Short-chain dehydrogenase/reductase SDR	Q9LUF2	A0A2J6KWZ0	K22418	AT5G50690.1	hydroxysteroid dehydrogenase 7
Lsal_1_v1_gn_1_00001008.mRNA1	mRNA1	PF00106	short chain dehydrogenase	IPR002347	Short-chain dehydrogenase/reductase SDR	Q9STY8	A0A2J6KWZ0	K22418	AT3G47350.1	hydroxysteroid dehydrogenase 2
Lsal_1_v1_gn_1_00001009.mRNA1	mRNA1	PF00106	short chain dehydrogenase	IPR002347	Short-chain dehydrogenase/reductase SDR	Q9STY8	A0A2J6KWQ3	K22418	AT3G47350.1	hydroxysteroid dehydrogenase 2
Lsal_1_v1_gn_1_00001010.mRNA1	mRNA1	PF05047	Mitochondrial ribosomal protein L51 / S25 / CI-B8 domain	IPR007741	Ribosomal protein/NADH dehydrogenase domain	Q9FIJ2	A0A2J6KWV7	K03946	AT5G47890.1	NADH-ubiquinone oxidoreductase B8 subunit
Lsal_1_v1_gn_1_00001011.mRNA1	mRNA1	PF13589	Histidine kinase-, DNA gyrase B-, and HSP90-like ATPase	0	0	F4JRS4	A0A2J6KWT7	NA	AT4G24970.1	Histidine kinase-%2C DNA gyrase B-%2C and HSP90-like ATPase family protein
Lsal_1_v1_gn_1_00001012.mRNA1	mRNA1	PF00202	Aminotransferase class-III	IPR005814	Aminotransferase class-III	Q40147	A0A2J6KWS1	K01845	AT5G63570.1	glutamate-1-semialdehyde-2%2C1-aminomutase
Lsal_1_v1_gn_1_00001013.mRNA1	mRNA1	PF00849	RNA pseudouridylate synthase	IPR006145	Pseudouridine synthase, RsuA/RluA	Q0E0Y3	A0A2J6KWM9	NA	AT5G51140.1	Pseudouridine synthase family protein
Lsal_1_v1_gn_1_00001014.mRNA1	mRNA1	PF03083	Sugar efflux transporter for intercellular exchange	IPR004316	SWEET sugar transporter	O82587	A0A2J6KWQ4	K15382	AT5G23660.1	bidirectional sugar transporter SWEET12-like protein
Lsal_1_v1_gn_1_00001015.mRNA1	mRNA1	NA	NA	NA	NA	NA	NA	NA	NA	NA
Lsal_1_v1_gn_1_00001016.mRNA1	mRNA1	NA	NA	NA	NA	NA	NA	NA	NA	NA
Lsal_1_v1_gn_1_00001017.mRNA1	mRNA1	PF02365	No apical meristem (NAM) protein	IPR003441	NAC domain	Q9FY93	A0A2J6KWY8	NA	AT5G13180.1	NAC domain containing protein 83
Lsal_1_v1_gn_1_00001018.mRNA1	mRNA1	NA	NA	NA	NA	O22193	A0A2J6KWS0	NA	AT5G50900.1	ARM repeat superfamily protein
Lsal_1_v1_gn_1_00001019.mRNA1	mRNA1	PF16076	Acyltransferase C-terminus	IPR032098	Acyltransferase, C-terminal domain	Q9SYC8	A0A2J6M5I2	NA	AT1G51260.1	lysophosphatidyl acyltransferase 3
Lsal_1_v1_gn_1_00001020.mRNA1	mRNA1	PF06273	Plant specific eukaryotic initiation factor 4B	IPR010433	Plant specific eukaryotic initiation factor 4B	Q9SAD7	A0A2J6LP41	NA	AT1G13020.1	eukaryotic initiation factor 4B2
Lsal_1_v1_gn_1_00001021.mRNA1	mRNA1	PF00536	SAM domain (Sterile alpha motif)	IPR001660	Sterile alpha motif domain	Q5U4T7	A0A2J6KWR3	NA	AT3G48800.1	Sterile alpha motif (SAM) domain-containing protein
Lsal_1_v1_gn_1_00001022.mRNA1	mRNA1	PF00153	Mitochondrial carrier protein	IPR018108	Mitochondrial substrate/solute carrier	Q9FMU6	A0A2J6KWV6	K15102	AT5G14040.1	phosphate transporter 3%3B1
Lsal_1_v1_gn_1_00001023.mRNA1	mRNA1	NA	NA	NA	NA	Q8RWD5	A0A2J6KWP2	NA	AT3G48860.2	coiled-coil protein
Lsal_1_v1_gn_1_00001024.mRNA1	mRNA1	PF00010	Helix-loop-helix DNA-binding domain	IPR011598	Myc-type, basic helix-loop-helix (bHLH) domain	Q9LSE2	A0A2J6KWR1	NA	AT3G26744.4	basic helix-loop-helix (bHLH) DNA-binding superfamily protein
Lsal_1_v1_gn_1_00001025.mRNA1	mRNA1	PF02309	AUX/IAA family	IPR033389	AUX/IAA domain	K4DF01	A0A2J6KWP1	K14486	AT5G62000.5	auxin response factor 2
Lsal_1_v1_gn_1_00001026.mRNA1	mRNA1	PF02882	Tetrahydrofolate dehydrogenase/cyclohydrolase, NAD(P)-binding domain	IPR020631	Tetrahydrofolate dehydrogenase/cyclohydrolase, NAD(P)-binding domain	A2RVV7	A0A2J6LJG1	NA	AT2G38660.4	Amino acid dehydrogenase family protein
Lsal_1_v1_gn_1_00001027.mRNA1	mRNA1	PF07002	Copine	IPR010734	Copine	Q5S1W2	A0A2J6JIN5	NA	AT5G61910.4	DCD (Development and Cell Death) domain protein
Lsal_1_v1_gn_1_00001027.mRNA2	mRNA2	PF07002	Copine	IPR010734	Copine	Q5S1W2	A0A2J6JIN5	NA	AT5G61910.4	DCD (Development and Cell Death) domain protein
Lsal_1_v1_gn_1_00001027.mRNA3	mRNA3	PF10539	Development and cell death domain	IPR013989	Development/cell death domain	P37707	A0A103XWC6	NA	AT5G61910.5	DCD (Development and Cell Death) domain protein
Lsal_1_v1_gn_1_00001028.mRNA1	mRNA1	PF13041	PPR repeat family	IPR002885	Pentatricopeptide repeat	Q9FI49	A0A251UNE3	K23541	AT5G50990.1	Tetratricopeptide repeat (TPR)-like superfamily protein
Lsal_1_v1_gn_1_00001029.mRNA1	mRNA1	PF00650	CRAL/TRIO domain	IPR001251	CRAL-TRIO lipid binding domain	Q55CU8	A0A2J6JIL7	NA	AT1G01630.1	Sec14p-like phosphatidylinositol transfer family protein
Lsal_1_v1_gn_1_00001030.mRNA1	mRNA1	PF00650	CRAL/TRIO domain	IPR001251	CRAL-TRIO lipid binding domain	Q55CU8	A0A2J6JIM2	NA	AT1G01630.1	Sec14p-like phosphatidylinositol transfer family protein
Lsal_1_v1_gn_1_00001031.mRNA1	mRNA1	NA	NA	NA	NA	NA	NA	NA	NA	NA
Lsal_1_v1_gn_1_00001032.mRNA1	mRNA1	PF03937	Flavinator of succinate dehydrogenase	IPR005631	Flavinator of succinate dehydrogenase	Q9FI44	A0A2J6JIK1	NA	AT5G51040.1	succinate dehydrogenase assembly factor
Lsal_1_v1_gn_1_00001033.mRNA1	mRNA1	PF00106	short chain dehydrogenase	IPR002347	Short-chain dehydrogenase/reductase SDR	P48758	A0A2J6JIN9	K00079	AT5G61830.2	NAD(P)-binding Rossmann-fold superfamily protein
Lsal_1_v1_gn_1_00001034.mRNA1	mRNA1	PF16561	Glycogen recognition site of AMP-activated protein kinase	IPR032640	AMP-activated protein kinase, glycogen-binding domain	Q944A6	A0A2J6JIL4	NA	AT1G09020.1	sucrose nonfermenting-like protein
Lsal_1_v1_gn_1_00001035.mRNA1	mRNA1	NA	NA	NA	NA	NA	A0A2U1NEF6	NA	NA	NA
Lsal_1_v1_gn_1_00001036.mRNA1	mRNA1	NA	NA	NA	NA	NA	A0A2U1P5T9	NA	AT1G06740.1	MuDR family transposase
Lsal_1_v1_gn_1_00001037.mRNA1	mRNA1	NA	NA	NA	NA	NA	NA	NA	NA	NA
Lsal_1_v1_gn_1_00001038.mRNA1	mRNA1	NA	NA	NA	NA	NA	A0A2J6M966	NA	NA	NA
Lsal_1_v1_gn_1_00001039.mRNA1	mRNA1	NA	NA	NA	NA	NA	A0A2J6M8X5	NA	NA	NA
Lsal_1_v1_gn_1_00001040.mRNA1	mRNA1	NA	NA	NA	NA	NA	NA	NA	NA	NA
Lsal_1_v1_gn_1_00001041.mRNA1	mRNA1	NA	NA	NA	NA	NA	A0A2J6M1F0	NA	NA	NA
Lsal_1_v1_gn_1_00001042.mRNA1	mRNA1	PF00262	Calreticulin family	IPR001580	Calreticulin/calnexin	P29402	A0A2J6JIM0	K08054	AT5G61790.1	calnexin 1
Lsal_1_v1_gn_1_00001043.mRNA1	mRNA1	PF00565	Staphylococcal nuclease homologue	IPR016071	Staphylococcal nuclease (SNase-like), OB-fold	Q9FLT0	A0A2J6JIL0	K15979	AT5G61780.1	TUDOR-SN protein 2
Lsal_1_v1_gn_1_00001044.mRNA1	mRNA1	NA	NA	NA	NA	NA	A0A2J6JIM4	NA	AT3G63095.1	Tetratricopeptide repeat (TPR)-like superfamily protein
Lsal_1_v1_gn_1_00001045.mRNA1	mRNA1	PF03770	Inositol polyphosphate kinase	IPR005522	Inositol polyphosphate kinase	Q9FLT2	A0A2J6MJV8	K00915	AT5G61760.2	inositol polyphosphate kinase 2 beta
Lsal_1_v1_gn_1_00001046.mRNA1	mRNA1	PF08022	FAD-binding domain	IPR013112	FAD-binding 8	Q2HXL0	A0A2J6MJX8	K13447	AT5G51060.1	NADPH/respiratory burst oxidase protein D
Lsal_1_v1_gn_1_00001047.mRNA1	mRNA1	NA	NA	NA	NA	NA	A0A2J6MGC6	NA	AT5G07380.4	hypothetical protein
Lsal_1_v1_gn_1_00001047.mRNA2	mRNA2	NA	NA	NA	NA	NA	A0A2J6MGC6	NA	AT5G07380.4	hypothetical protein
Lsal_1_v1_gn_1_00001048.mRNA1	mRNA1	PF08030	Ferric reductase NAD binding domain	IPR013121	Ferric reductase, NAD binding domain	Q2HXL0	A0A2J6MG17	K13447	AT5G51060.1	NADPH/respiratory burst oxidase protein D
Lsal_1_v1_gn_1_00001049.mRNA1	mRNA1	NA	NA	NA	NA	NA	A0A2J6MG06	NA	AT5G43150.1	elongation factor
Lsal_1_v1_gn_1_00001050.mRNA1	mRNA1	PF12767	Transcriptional regulator of RNA polII, SAGA, subunit	IPR024738	Transcriptional coactivator Hfi1/Transcriptional adapter 1	NA	A0A2J6MGQ7	NA	AT2G24530.2	transcriptional regulator of RNA polII%2C SAGA%2C subunit
Lsal_1_v1_gn_1_00001051.mRNA1	mRNA1	PF12076	WAX2 C-terminal domain	IPR021940	Uncharacterised domain Wax2, C-terminal	Q8H1Z0	A0A2J6MG79	K15404	AT5G57800.1	Fatty acid hydroxylase superfamily
Lsal_1_v1_gn_1_00001052.mRNA1	mRNA1	NA	NA	NA	NA	NA	A0A2J6KEI5	NA	NA	NA
Lsal_1_v1_gn_1_00001053.mRNA1	mRNA1	PF00069	Protein kinase domain	IPR000719	Protein kinase domain	Q551H4	A0A2J6MGK8	K08835	AT1G79640.5	Protein kinase superfamily protein
Lsal_1_v1_gn_1_00001053.mRNA2	mRNA2	PF00069	Protein kinase domain	IPR000719	Protein kinase domain	Q551H4	A0A2J6MGK8	K08835	AT1G79640.5	Protein kinase superfamily protein
Lsal_1_v1_gn_1_00001054.mRNA1	mRNA1	PF03348	Serine incorporator (Serinc)	IPR005016	Serine incorporator/TMS membrane protein	A7S4N4	A0A2J6MFZ1	K23544	AT1G16180.2	Serinc-domain containing serine and sphingolipid biosynthesis protein
Lsal_1_v1_gn_1_00001055.mRNA1	mRNA1	NA	NA	NA	NA	NA	NA	NA	NA	NA
Lsal_1_v1_gn_1_00001056.mRNA1	mRNA1	PF00069	Protein kinase domain	IPR000719	Protein kinase domain	Q9ZUI0	A0A2J6MG30	K04733	AT2G24130.2	Leucine-rich receptor-like protein kinase family protein
Lsal_1_v1_gn_1_00001057.mRNA1	mRNA1	NA	NA	NA	NA	Q6K678	A0A2J6MGJ4	NA	AT1G80940.1	Snf1 kinase interactor-like protein
Lsal_1_v1_gn_1_00001058.mRNA1	mRNA1	NA	NA	NA	NA	NA	A0A2J6MG86	NA	AT5G18260.1	RING/U-box superfamily protein
Lsal_1_v1_gn_1_00001059.mRNA1	mRNA1	PF03081	Exo70 exocyst complex subunit	IPR004140	Exocyst complex component Exo70	Q9LZD3	A0A2J6LQ54	NA	AT5G03540.2	exocyst subunit exo70 family protein A1
Lsal_1_v1_gn_1_00001060.mRNA1	mRNA1	NA	NA	NA	NA	NA	A0A2J6MG65	NA	NA	NA
Lsal_1_v1_gn_1_00001061.mRNA1	mRNA1	PF00481	Protein phosphatase 2C	IPR001932	PPM-type phosphatase domain	Q9SZ53	A0A2J6MG58	K17499	AT4G31860.1	Protein phosphatase 2C family protein
Lsal_1_v1_gn_1_00001062.mRNA1	mRNA1	PF00226	DnaJ domain	IPR001623	DnaJ domain	Q9SAG8	A0A2J6MG35	NA	AT1G80920.1	Chaperone DnaJ-domain superfamily protein
Lsal_1_v1_gn_1_00001063.mRNA1	mRNA1	PF01544	CorA-like Mg2+ transporter protein	IPR002523	Mg2+ transporter protein, CorA-like/Zinc transport protein ZntB	Q9S9N4	A0A2J6MGJ1	K16075	AT1G16010.3	magnesium transporter 2
Lsal_1_v1_gn_1_00001064.mRNA1	mRNA1	PF02298	Plastocyanin-like domain	IPR003245	Phytocyanin domain	Q39131	A0A2J6MGJ1	NA	AT5G15350.1	early nodulin-like protein 17
Lsal_1_v1_gn_1_00001065.mRNA1	mRNA1	PF00078	Reverse transcriptase (RNA-dependent DNA polymerase)	IPR000477	Reverse transcriptase domain	Q9SAH3	A0A2J6MG97	K04733	AT1G80870.1	Protein kinase superfamily protein
Lsal_1_v1_gn_1_00001066.mRNA1	mRNA1	PF03078	ATHILA ORF-1 family	IPR004312	Arabidopsis retrotransposon Orf1	NA	A0A2J6LG53	NA	NA	NA
Lsal_1_v1_gn_1_00001067.mRNA1	mRNA1	NA	NA	NA	NA	NA	A0A2J6K278	NA	NA	NA
Lsal_1_v1_gn_1_00001068.mRNA1	mRNA1	NA	NA	NA	NA	NA	NA	NA	NA	NA
Lsal_1_v1_gn_1_00001069.mRNA1	mRNA1	PF00027	Cyclic nucleotide-binding domain	IPR000595	Cyclic nucleotide-binding domain	Q9S9N5	A0A2J6MGC5	K05391	AT1G15990.1	cyclic nucleotide gated channel 7
Lsal_1_v1_gn_1_00001070.mRNA1	mRNA1	PF00005	ABC transporter	IPR003439	ABC transporter-like	Q9SKX0	A0A2J6MG56	K05674	AT2G07680.3	multidrug resistance-associated protein 11
Lsal_1_v1_gn_1_00001071.mRNA1	mRNA1	PF00069	Protein kinase domain	IPR000719	Protein kinase domain	Q9LEU7	A0A2J6MGC1	K07198	AT5G10930.1	CBL-interacting protein kinase 5
Lsal_1_v1_gn_1_00001072.mRNA1	mRNA1	NA	NA	NA	NA	NA	NA	NA	NA	NA
Lsal_1_v1_gn_1_00001073.mRNA1	mRNA1	NA	NA	NA	NA	NA	A0A2J6MG75	NA	NA	NA
Lsal_1_v1_gn_1_00001074.mRNA1	mRNA1	PF05278	Arabidopsis phospholipase-like protein (PEARLI 4)	IPR007942	Phospholipase-like	NA	A0A2J6MG75	NA	AT2G16900.6	phospholipase-like protein (PEARLI 4) family protein
Lsal_1_v1_gn_1_00001075.mRNA1	mRNA1	NA	NA	NA	NA	NA	A0A2J6MGG1	NA	NA	NA
Lsal_1_v1_gn_1_00001076.mRNA1	mRNA1	PF02815	MIR domain	IPR016093	MIR motif	Q93ZE8	A0A103XGH3	NA	AT2G25110.1	stromal cell-derived factor 2-like protein precursor
Lsal_1_v1_gn_1_00001077.mRNA1	mRNA1	PF01248	Ribosomal protein L7Ae/L30e/S12e/Gadd45 family	IPR004038	Ribosomal protein L7Ae/L30e/S12e/Gadd45	Q9S9P3	A0A2J6MGB1	K02951	AT1G15910.1	XH/XS domain-containing protein
Lsal_1_v1_gn_1_00001078.mRNA1	mRNA1	NA	NA	NA	NA	NA	A0A2J6KQ58	NA	NA	NA
Lsal_1_v1_gn_1_00001079.mRNA1	mRNA1	NA	NA	NA	NA	Q8BFS9	A0A2J6JSL1	NA	AT2G03667.1	Asparagine synthase family protein
Lsal_1_v1_gn_1_00001080.mRNA1	mRNA1	NA	NA	NA	NA	Q01IU9	A0A2J6JGJ0	NA	AT2G43240.2	Nucleotide-sugar transporter family protein
Lsal_1_v1_gn_1_00001081.mRNA1	mRNA1	PF05903	PPPDE putative peptidase domain	IPR008580	PPPDE putative peptidase domain	Q93VG8	A0A2J6MGB4	K22763	AT1G80690.1	PPPDE putative thiol peptidase family protein
Lsal_1_v1_gn_1_00001082.mRNA1	mRNA1	PF04096	Nucleoporin autopeptidase	IPR007230	Peptidase S59, nucleoporin	Q8LLD0	A0A2J6MG67	K14297	AT1G80680.1	SUPPRESSOR OF AUXIN RESISTANCE 3
Lsal_1_v1_gn_1_00001082.mRNA2	mRNA2	PF04096	Nucleoporin autopeptidase	IPR007230	Peptidase S59, nucleoporin	Q8LLD0	A0A2J6MG67	K14297	AT1G80680.1	SUPPRESSOR OF AUXIN RESISTANCE 3
Lsal_1_v1_gn_1_00001083.mRNA1	mRNA1	NA	NA	NA	NA	NA	NA	NA	NA	NA
Lsal_1_v1_gn_1_00001084.mRNA1	mRNA1	NA	NA	NA	NA	NA	A0A2J6LLB3	NA	NA	NA
Lsal_1_v1_gn_1_00001085.mRNA1	mRNA1	PF05903	PPPDE putative peptidase domain	IPR008580	PPPDE putative peptidase domain	Q93VG8	A0A2J6MG44	K22763	AT1G80690.1	PPPDE putative thiol peptidase family protein
Lsal_1_v1_gn_1_00001086.mRNA1	mRNA1	NA	NA	NA	NA	NA	NA	NA	NA	NA
Lsal_1_v1_gn_1_00001087.mRNA1	mRNA1	PF00122	E1-E2 ATPase	0	0	Q9M2A0	A0A2J6MG40	K01535	AT3G42640.1	H[+]-ATPase 8
Lsal_1_v1_gn_1_00001088.mRNA1	mRNA1	NA	NA	NA	NA	NA	NA	NA	NA	NA
Lsal_1_v1_gn_1_00001089.mRNA1	mRNA1	PF07714	Protein tyrosine kinase	IPR001245	Serine-threonine/tyrosine-protein kinase, catalytic domain	Q0V7T5	A0A2J6MGM5	K04733	AT4G32000.1	Protein kinase superfamily protein
Lsal_1_v1_gn_1_00001090.mRNA1	mRNA1	NA	NA	NA	NA	NA	A0A2J6MG72	NA	NA	NA
Lsal_1_v1_gn_1_00001091.mRNA1	mRNA1	NA	NA	NA	NA	NA	NA	NA	NA	NA
Lsal_1_v1_gn_1_00001092.mRNA1	mRNA1	NA	NA	NA	NA	NA	A0A2J6MG28	NA	AT1G80610.1	hypothetical protein
Lsal_1_v1_gn_1_00001093.mRNA1	mRNA1	NA	NA	NA	NA	NA	A0A251UHI7	NA	NA	NA
Lsal_1_v1_gn_1_00001094.mRNA1	mRNA1	NA	NA	NA	NA	NA	A0A2J6K4U5	NA	NA	NA
Lsal_1_v1_gn_1_00001095.mRNA1	mRNA1	PF00847	AP2 domain	IPR001471	AP2/ERF domain	Q9M8M5	A0A2J6MG94	K09286	AT1G80580.1	Integrase-type DNA-binding superfamily protein
Lsal_1_v1_gn_1_00001096.mRNA1	mRNA1	PF13855	Leucine rich repeat	IPR001611	Leucine-rich repeat	Q9C6A6	A0A2J6MG78	NA	AT1G74170.1	receptor like protein 13
Lsal_1_v1_gn_1_00001097.mRNA1	mRNA1	PF13855	Leucine rich repeat	IPR001611	Leucine-rich repeat	F4K4T3	A0A2J6MGE8	NA	AT5G49290.3	receptor like protein 56
Lsal_1_v1_gn_1_00001098.mRNA1	mRNA1	PF13855	Leucine rich repeat	IPR001611	Leucine-rich repeat	Q9SKK2	A0A2J6MGE8	NA	AT2G25470.1	receptor like protein 21
Lsal_1_v1_gn_1_00001099.mRNA1	mRNA1	PF00560	Leucine Rich Repeat	IPR001611	Leucine-rich repeat	Q9C6A8	A0A2J6MG54	NA	AT1G74190.1	receptor like protein 15
Lsal_1_v1_gn_1_00001100.mRNA1	mRNA1	PF02782	FGGY family of carbohydrate kinases, C-terminal domain	IPR018485	Carbohydrate kinase, FGGY, C-terminal	Q9M8L4	A0A2J6MG68	K00864	AT1G80460.1	Actin-like ATPase superfamily protein
Lsal_1_v1_gn_1_00001101.mRNA1	mRNA1	NA	NA	NA	NA	NA	NA	NA	NA	NA
Lsal_1_v1_gn_1_00001102.mRNA1	mRNA1	PF03030	Inorganic H+ pyrophosphatase	IPR004131	Pyrophosphate-energised proton pump	P21616	A0A2J6MGB8	K23025	AT1G15690.1	Inorganic H pyrophosphatase family protein
Lsal_1_v1_gn_1_00001103.mRNA1	mRNA1	PF00271	Helicase conserved C-terminal domain	IPR001650	Helicase, C-terminal	Q9LU46	A0A2J6MGB2	K13116	AT5G51280.1	DEAD-box protein abstrakt
Lsal_1_v1_gn_1_00001104.mRNA1	mRNA1	NA	NA	NA	NA	NA	A0A103XW93	NA	NA	NA
Lsal_1_v1_gn_1_00001105.mRNA1	mRNA1	PF00400	WD domain, G-beta repeat	IPR001680	WD40 repeat	Q94AI7	A0A2J6MG18	NA	AT1G15750.4	Transducin family protein / WD-40 repeat family protein
Lsal_1_v1_gn_1_00001106.mRNA1	mRNA1	NA	NA	NA	NA	NA	NA	NA	NA	NA
Lsal_1_v1_gn_1_00001107.mRNA1	mRNA1	PF01490	Transmembrane amino acid transporter protein	IPR013057	Amino acid transporter, transmembrane domain	Q9M8L9	A0A2J6MGB3	NA	AT1G80510.1	Transmembrane amino acid transporter family protein
Lsal_1_v1_gn_1_00001108.mRNA1	mRNA1	PF13589	Histidine kinase-, DNA gyrase B-, and HSP90-like ATPase	0	0	Q9ZRV4	A0A2J6MGC4	K08734	AT4G09140.1	MUTL-homologue 1
Lsal_1_v1_gn_1_00001109.mRNA1	mRNA1	NA	NA	NA	NA	NA	NA	NA	NA	NA
Lsal_1_v1_gn_1_00001110.mRNA1	mRNA1	NA	NA	NA	NA	NA	A0A2J6MGE5	NA	AT5G25280.3	serine-rich protein-like protein
Lsal_1_v1_gn_1_00001111.mRNA1	mRNA1	NA	NA	NA	NA	NA	A0A2J6MG81	NA	NA	NA
Lsal_1_v1_gn_1_00001112.mRNA1	mRNA1	PF13855	Leucine rich repeat	IPR001611	Leucine-rich repeat	Q9C6A6	A0A2J6MG54	NA	AT1G74170.1	receptor like protein 13
Lsal_1_v1_gn_1_00001112.mRNA2	mRNA2	PF13855	Leucine rich repeat	IPR001611	Leucine-rich repeat	Q9C6A6	A0A2J6MG54	NA	AT1G74170.1	receptor like protein 13
Lsal_1_v1_gn_1_00001112.mRNA3	mRNA3	PF08263	Leucine rich repeat N-terminal domain	IPR013210	Leucine-rich repeat-containing N-terminal, plant-type	Q9C6A6	A0A2J6MG54	NA	AT1G74170.1	receptor like protein 13
Lsal_1_v1_gn_1_00001112.mRNA4	mRNA4	PF13855	Leucine rich repeat	IPR001611	Leucine-rich repeat	Q9C6A6	A0A2J6MG54	NA	AT1G74170.1	receptor like protein 13
Lsal_1_v1_gn_1_00001113.mRNA1	mRNA1	PF08263	Leucine rich repeat N-terminal domain	IPR013210	Leucine-rich repeat-containing N-terminal, plant-type	Q9C6A6	A0A2J6MG54	NA	AT1G74170.2	receptor like protein 13
Lsal_1_v1_gn_1_00001114.mRNA1	mRNA1	PF13516	Leucine Rich repeat	IPR001611	Leucine-rich repeat	Q9LNV9	A0A2J6MG54	NA	AT1G58190.2	receptor like protein 9
Lsal_1_v1_gn_1_00001115.mRNA1	mRNA1	PF13855	Leucine rich repeat	IPR001611	Leucine-rich repeat	Q9C6A6	A0A2J6MG34	NA	AT1G74170.2	receptor like protein 13
Lsal_1_v1_gn_1_00001115.mRNA2	mRNA2	PF13855	Leucine rich repeat	IPR001611	Leucine-rich repeat	Q9SKK2	A0A2J6MG34	NA	AT5G49290.5	receptor like protein 56
Lsal_1_v1_gn_1_00001116.mRNA1	mRNA1	PF13855	Leucine rich repeat	IPR001611	Leucine-rich repeat	Q9C6A6	A0A2J6MG54	NA	AT1G74170.1	receptor like protein 13
Lsal_1_v1_gn_1_00001117.mRNA1	mRNA1	NA	NA	NA	NA	NA	NA	NA	NA	NA
Lsal_1_v1_gn_1_00001118.mRNA1	mRNA1	PF13855	Leucine rich repeat	IPR001611	Leucine-rich repeat	Q9SKK2	A0A2J6MG34	NA	AT2G25470.3	receptor like protein 21
Lsal_1_v1_gn_1_00001119.mRNA1	mRNA1	PF13855	Leucine rich repeat	IPR001611	Leucine-rich repeat	Q9C6A6	A0A2J6MG54	NA	AT1G58190.2	receptor like protein 9
Lsal_1_v1_gn_1_00001120.mRNA1	mRNA1	PF13855	Leucine rich repeat	IPR001611	Leucine-rich repeat	Q9C6A6	A0A2J6MG25	NA	AT1G74170.1	receptor like protein 13
Lsal_1_v1_gn_1_00001120.mRNA2	mRNA2	PF13855	Leucine rich repeat	IPR001611	Leucine-rich repeat	Q9C6A6	A0A2J6MG25	NA	AT1G58190.2	receptor like protein 9
Lsal_1_v1_gn_1_00001121.mRNA1	mRNA1	NA	NA	NA	NA	NA	A0A2J6M2E5	NA	NA	NA
Lsal_1_v1_gn_1_00001122.mRNA1	mRNA1	PF00560	Leucine Rich Repeat	IPR001611	Leucine-rich repeat	Q9C6A6	A0A2J6MG89	NA	AT1G74170.2	receptor like protein 13
Lsal_1_v1_gn_1_00001123.mRNA1	mRNA1	PF05678	VQ motif	IPR008889	VQ	Q9M8L3	A0A2J6MFY6	NA	AT1G80450.1	VQ motif-containing protein
Lsal_1_v1_gn_1_00001124.mRNA1	mRNA1	NA	NA	NA	NA	NA	A0A2J6KQ58	NA	AT1G06740.1	MuDR family transposase
Lsal_1_v1_gn_1_00001125.mRNA1	mRNA1	NA	NA	NA	NA	P38450	W0FC51	NA	NA	NA
Lsal_1_v1_gn_1_00001126.mRNA1	mRNA1	NA	NA	NA	NA	Q31708	A0A4D6PZ56	K02986	ATMG00290.1	mitochondrial ribosomal protein S4
Lsal_1_v1_gn_1_00001127.mRNA1	mRNA1	PF06831	Formamidopyrimidine-DNA glycosylase H2TH domain	IPR015886	DNA glycosylase/AP lyase, H2TH DNA-binding	O80358	A0A2J6MGH7	K10563	AT1G52500.2	MUTM homolog-1
Lsal_1_v1_gn_1_00001127.mRNA2	mRNA2	PF01149	Formamidopyrimidine-DNA glycosylase N-terminal domain	IPR012319	Formamidopyrimidine-DNA glycosylase, catalytic domain	O80358	A0A2J6MGH7	K10563	AT1G52500.2	MUTM homolog-1
Lsal_1_v1_gn_1_00001128.mRNA1	mRNA1	PF12697	Alpha/beta hydrolase family	IPR000073	Alpha/beta hydrolase fold-1	Q8PDW8	A0A2J6MG49	NA	AT1G52510.1	alpha/beta-Hydrolases superfamily protein
Lsal_1_v1_gn_1_00001129.mRNA1	mRNA1	PF02881	SRP54-type protein, helical bundle domain	IPR013822	Signal recognition particle SRP54, helical bundle	P49972	A0A2J6MGA7	K03106	AT1G48900.1	Signal recognition particle%2C SRP54 subunit protein
Lsal_1_v1_gn_1_00001130.mRNA1	mRNA1	PF08082	PRO8NT (NUC069), PrP8 N-terminal domain	IPR012591	PRO8NT domain	Q9SSD2	A0A251UV35	K12856	AT1G80070.1	Pre-mRNA-processing-splicing factor
Lsal_1_v1_gn_1_00001131.mRNA1	mRNA1	PF13855	Leucine rich repeat	IPR001611	Leucine-rich repeat	Q9SSD1	A0A2J6MG15	NA	AT1G80080.1	Leucine-rich repeat (LRR) family protein
Lsal_1_v1_gn_1_00001132.mRNA1	mRNA1	PF04107	Glutamate-cysteine ligase family 2(GCS2)	IPR006336	Glutamate--cysteine ligase, GCS2	O22493	A0A2J6MG77	K01919	AT4G23100.3	glutamate-cysteine ligase
Lsal_1_v1_gn_1_00001133.mRNA1	mRNA1	NA	NA	NA	NA	Q9LVZ7	A0A2J6MG93	NA	AT3G15820.1	phosphatidic acid phosphatase-related / PAP2-like protein
Lsal_1_v1_gn_1_00001134.mRNA1	mRNA1	NA	NA	NA	NA	NA	A0A2J6MGG9	NA	AT3G15840.1	post-illumination chlorophyll fluorescence increase
Lsal_1_v1_gn_1_00001134.mRNA2	mRNA2	NA	NA	NA	NA	NA	A0A2J6MGG9	NA	AT3G15840.1	post-illumination chlorophyll fluorescence increase
Lsal_1_v1_gn_1_00001135.mRNA1	mRNA1	PF00487	Fatty acid desaturase	IPR005804	Fatty acid desaturase domain	Q949X0	A0A2J6MG16	K20416	AT3G15850.1	fatty acid desaturase 5
Lsal_1_v1_gn_1_00001136.mRNA1	mRNA1	PF00487	Fatty acid desaturase	IPR005804	Fatty acid desaturase domain	Q949X0	A0A2J6MGF8	K20416	AT3G15850.1	fatty acid desaturase 5
Lsal_1_v1_gn_1_00001137.mRNA1	mRNA1	NA	NA	NA	NA	NA	A0A2J6KTL4	NA	NA	NA
Lsal_1_v1_gn_1_00001137.mRNA2	mRNA2	NA	NA	NA	NA	NA	A0A2J6KTL4	NA	NA	NA
Lsal_1_v1_gn_1_00001138.mRNA1	mRNA1	PF00487	Fatty acid desaturase	IPR005804	Fatty acid desaturase domain	Q949X0	A0A2J6MGB5	K20416	AT3G15850.1	fatty acid desaturase 5
Lsal_1_v1_gn_1_00001139.mRNA1	mRNA1	NA	NA	NA	NA	NA	NA	NA	NA	NA
Lsal_1_v1_gn_1_00001140.mRNA1	mRNA1	PF01627	Hpt domain	IPR008207	Signal transduction histidine kinase, phosphotransfer (Hpt) domain	Q9SSC9	A0A2J6MFZ3	K14490	AT1G80100.1	histidine phosphotransfer protein 6
Lsal_1_v1_gn_1_00001141.mRNA1	mRNA1	PF00011	Hsp20/alpha crystallin family	IPR002068	Alpha crystallin/Hsp20 domain	Q9SSQ8	A0A2J6MG48	K13993	AT1G52560.2	HSP20-like chaperones superfamily protein
Lsal_1_v1_gn_1_00001142.mRNA1	mRNA1	PF13259	Protein of unknown function (DUF4050)	IPR025124	Domain of unknown function DUF4050	NA	A0A2J6MGE9	NA	AT5G25360.3	hypothetical protein
Lsal_1_v1_gn_1_00001142.mRNA2	mRNA2	PF13259	Protein of unknown function (DUF4050)	IPR025124	Domain of unknown function DUF4050	NA	A0A2J6MGE9	NA	AT5G25360.2	hypothetical protein
Lsal_1_v1_gn_1_00001143.mRNA1	mRNA1	PF00614	Phospholipase D Active site motif	IPR001736	Phospholipase D/Transphosphatidylase	Q41142	A0A2J6MG87	K01115	AT3G15730.1	phospholipase D alpha 1
Lsal_1_v1_gn_1_00001144.mRNA1	mRNA1	NA	NA	NA	NA	NA	NA	NA	NA	NA
Lsal_1_v1_gn_1_00001145.mRNA1	mRNA1	NA	NA	NA	NA	NA	A0A2J6JLP0	NA	NA	NA
Lsal_1_v1_gn_1_00001146.mRNA1	mRNA1	NA	NA	NA	NA	NA	A0A2J6M1G1	NA	NA	NA
Lsal_1_v1_gn_1_00001147.mRNA1	mRNA1	NA	NA	NA	NA	NA	A0A2J6KSW8	NA	NA	NA
Lsal_1_v1_gn_1_00001148.mRNA1	mRNA1	NA	NA	NA	NA	NA	A0A2J6KSW8	NA	NA	NA
Lsal_1_v1_gn_1_00001149.mRNA1	mRNA1	NA	NA	NA	NA	NA	A0A2J6M1G1	NA	NA	NA
Lsal_1_v1_gn_1_00001150.mRNA1	mRNA1	NA	NA	NA	NA	Q7TBL3	A0A2J6JS37	NA	NA	NA
Lsal_1_v1_gn_1_00001151.mRNA1	mRNA1	NA	NA	NA	NA	NA	NA	NA	NA	NA
Lsal_1_v1_gn_1_00001152.mRNA1	mRNA1	NA	NA	NA	NA	Q7TBL3	A0A2J6M1G1	NA	NA	NA
Lsal_1_v1_gn_1_00001153.mRNA1	mRNA1	NA	NA	NA	NA	Q9SA82	A0A2J6MGC2	NA	AT1G30670.1	basic helix-loop-helix (bHLH) DNA-binding superfamily protein
Lsal_1_v1_gn_1_00001154.mRNA1	mRNA1	PF00010	Helix-loop-helix DNA-binding domain	IPR011598	Myc-type, basic helix-loop-helix (bHLH) domain	Q9SA82	A0A2J6MG13	NA	AT1G30670.1	basic helix-loop-helix (bHLH) DNA-binding superfamily protein
Lsal_1_v1_gn_1_00001155.mRNA1	mRNA1	PF00487	Fatty acid desaturase	IPR005804	Fatty acid desaturase domain	Q949X0	A0A2U1L3B2	K20416	AT3G15850.1	fatty acid desaturase 5
Lsal_1_v1_gn_1_00001156.mRNA1	mRNA1	NA	NA	NA	NA	P83442	A0A2J6MG09	NA	AT1G52690.2	Late embryogenesis abundant protein (LEA) family protein
Lsal_1_v1_gn_1_00001157.mRNA1	mRNA1	NA	NA	NA	NA	NA	NA	NA	NA	NA
Lsal_1_v1_gn_1_00001158.mRNA1	mRNA1	PF04003	Dip2/Utp12 Family	IPR007148	Small-subunit processome, Utp12	Q15061	A0A2J6MG90	K14546	AT1G15420.1	WD repeat protein
Lsal_1_v1_gn_1_00001159.mRNA1	mRNA1	PF02230	Phospholipase/Carboxylesterase	IPR003140	Phospholipase/carboxylesterase/thioesterase	O95372	A0A2J6MGF4	K06130	AT1G52700.3	alpha/beta-Hydrolases superfamily protein
Lsal_1_v1_gn_1_00001160.mRNA1	mRNA1	NA	NA	NA	NA	NA	NA	NA	NA	NA
Lsal_1_v1_gn_1_00001161.mRNA1	mRNA1	PF00955	HCO3- transporter family	IPR011531	Bicarbonate transporter, C-terminal	Q9XI23	A0A2J6MGT7	NA	AT1G15460.2	HCO3- transporter family
Lsal_1_v1_gn_1_00001162.mRNA1	mRNA1	PF00400	WD domain, G-beta repeat	IPR001680	WD40 repeat	Q54LT8	A0A2J6MGI1	K13137	AT3G15610.1	Transducin/WD40 repeat-like superfamily protein
Lsal_1_v1_gn_1_00001163.mRNA1	mRNA1	NA	NA	NA	NA	NA	NA	NA	NA	NA
Lsal_1_v1_gn_1_00001164.mRNA1	mRNA1	PF16211	C-terminus of histone H2A	IPR032454	Histone H2A, C-terminal domain	Q9C944	A0A103XW81	K11251	AT1G52740.1	histone H2A protein 9
Lsal_1_v1_gn_1_00001165.mRNA1	mRNA1	PF12697	Alpha/beta hydrolase family	IPR000073	Alpha/beta hydrolase fold-1	O05235	A0A2J6MGA4	NA	AT1G80280.1	alpha/beta-Hydrolases superfamily protein
Lsal_1_v1_gn_1_00001166.mRNA1	mRNA1	PF12146	Serine aminopeptidase, S33	IPR022742	Serine aminopeptidase, S33	Q9C942	A0A2J6MGI7	K18368	AT1G52760.1	lysophospholipase 2
Lsal_1_v1_gn_1_00001167.mRNA1	mRNA1	PF03219	TLC ATP/ADP transporter	IPR004667	ADP/ATP carrier protein	O24381	A0A2J6MGR3	K03301	AT1G80300.1	nucleotide transporter 1
Lsal_1_v1_gn_1_00001168.mRNA1	mRNA1	NA	NA	NA	NA	NA	A0A2J6MGP7	NA	AT3G15550.1	trichohyalin
Lsal_1_v1_gn_1_00001169.mRNA1	mRNA1	PF11145	Protein of unknown function (DUF2921)	IPR021319	Protein of unknown function DUF2921	NA	A0A2J6MGC0	NA	AT1G52780.1	PII%2C uridylyltransferase (DUF2921)
Lsal_1_v1_gn_1_00001170.mRNA1	mRNA1	NA	NA	NA	NA	NA	A0A2J6KTL6	NA	NA	NA
Lsal_1_v1_gn_1_00001171.mRNA1	mRNA1	PF11145	Protein of unknown function (DUF2921)	IPR021319	Protein of unknown function DUF2921	NA	A0A2J6MGC0	NA	AT1G52780.1	PII%2C uridylyltransferase (DUF2921)
Lsal_1_v1_gn_1_00001172.mRNA1	mRNA1	PF14510	ABC-transporter N-terminal	IPR029481	ABC-transporter N-terminal domain	Q76CU2	A0A2J6MFZ7	NA	AT1G15520.2	pleiotropic drug resistance 12
Lsal_1_v1_gn_1_00001173.mRNA1	mRNA1	PF11145	Protein of unknown function (DUF2921)	IPR021319	Protein of unknown function DUF2921	NA	A0A103XW68	NA	AT1G52780.1	PII%2C uridylyltransferase (DUF2921)
Lsal_1_v1_gn_1_00001174.mRNA1	mRNA1	PF08370	Plant PDR ABC transporter associated	IPR013581	Plant PDR ABC transporter associated	Q76CU2	A0A2J6MG45	NA	AT1G15520.1	pleiotropic drug resistance 12
Lsal_1_v1_gn_1_00001175.mRNA1	mRNA1	PF04937	Protein of unknown function (DUF 659)	IPR007021	Domain of unknown function DUF659	NA	A0A2P6PKU9	NA	AT1G43260.1	hAT transposon superfamily protein
Lsal_1_v1_gn_1_00001176.mRNA1	mRNA1	PF08370	Plant PDR ABC transporter associated	IPR013581	Plant PDR ABC transporter associated	Q76CU2	A0A2J6MG20	NA	AT1G15520.1	pleiotropic drug resistance 12
Lsal_1_v1_gn_1_00001177.mRNA1	mRNA1	PF14226	non-haem dioxygenase in morphine synthesis N-terminal	IPR026992	Non-haem dioxygenase N-terminal domain	O24648	Q9ZWP9	K04124	AT1G15550.1	gibberellin 3-oxidase 1
Lsal_1_v1_gn_1_00001178.mRNA1	mRNA1	PF14291	Domain of unknown function (DUF4371)	IPR025398	Domain of unknown function DUF4371	Q5SVZ6	A0A5B7B014	NA	AT1G19260.1	TTF-type zinc finger protein with HAT dimerization domain-containing protein
Lsal_1_v1_gn_1_00001179.mRNA1	mRNA1	NA	NA	NA	NA	NA	A0A103XW90	NA	AT4G14746.1	neurogenic locus notch-like protein
Lsal_1_v1_gn_1_00001180.mRNA1	mRNA1	PF00004	ATPase family associated with various cellular activities (AAA)	IPR003959	ATPase, AAA-type, core	Q9SEX2	A0A2J6MG61	K07767	AT1G80350.1	P-loop containing nucleoside triphosphate hydrolases superfamily protein
Lsal_1_v1_gn_1_00001181.mRNA1	mRNA1	NA	NA	NA	NA	Q944I4	A0A2J6MGP2	K15918	AT1G80380.2	P-loop containing nucleoside triphosphate hydrolases superfamily protein
Lsal_1_v1_gn_1_00001181.mRNA2	mRNA2	NA	NA	NA	NA	Q944I4	A0A2J6MGP2	K15918	AT1G80380.2	P-loop containing nucleoside triphosphate hydrolases superfamily protein
Lsal_1_v1_gn_1_00001182.mRNA1	mRNA1	PF02309	AUX/IAA family	IPR033389	AUX/IAA domain	O24407	A0A2J6MG88	K14484	AT3G04730.1	indoleacetic acid-induced protein 16
Lsal_1_v1_gn_1_00001183.mRNA1	mRNA1	NA	NA	NA	NA	Q66LG9	A0A2J6MG43	NA	AT1G15660.1	centromere protein C
Lsal_1_v1_gn_1_00001184.mRNA1	mRNA1	PF00638	RanBP1 domain	IPR000156	Ran binding domain	Q9C829	A0A2J6MGD2	K15304	AT1G52380.4	NUP50 (Nucleoporin 50 kDa) protein
Lsal_1_v1_gn_1_00001185.mRNA1	mRNA1	PF04053	Coatomer WD associated region	IPR006692	Coatomer, WD associated region	Q9C827	A0A2J6MG26	K17302	AT1G52360.3	Coatomer%2C beta' subunit
Lsal_1_v1_gn_1_00001186.mRNA1	mRNA1	NA	NA	NA	NA	NA	A0A2J6L4W5	NA	NA	NA
Lsal_1_v1_gn_1_00001187.mRNA1	mRNA1	PF03078	ATHILA ORF-1 family	IPR004312	Arabidopsis retrotransposon Orf1	NA	A0A2J6LG53	NA	NA	NA
Lsal_1_v1_gn_1_00001188.mRNA1	mRNA1	NA	NA	NA	NA	NA	A0A2J6K2L5	NA	NA	NA
Lsal_1_v1_gn_1_00001189.mRNA1	mRNA1	PF00400	WD domain, G-beta repeat	IPR001680	WD40 repeat	Q9C827	A0A2J6MG99	K17302	AT1G52360.3	Coatomer%2C beta' subunit
Lsal_1_v1_gn_1_00001190.mRNA1	mRNA1	PF01740	STAS domain	IPR002645	STAS domain	Q9LW86	A0A2J6MG66	K17471	AT3G15990.1	sulfate transporter 3%3B4
Lsal_1_v1_gn_1_00001191.mRNA1	mRNA1	NA	NA	NA	NA	NA	A0A103XW83	NA	AT2G25735.1	hypothetical protein
Lsal_1_v1_gn_1_00001192.mRNA1	mRNA1	NA	NA	NA	NA	Q9LFQ3	A0A2J6LK28	NA	AT1G24190.2	SIN3-like 3
Lsal_1_v1_gn_1_00001193.mRNA1	mRNA1	NA	NA	NA	NA	NA	NA	NA	NA	NA
Lsal_1_v1_gn_1_00001194.mRNA1	mRNA1	NA	NA	NA	NA	NA	NA	NA	NA	NA
Lsal_1_v1_gn_1_00001195.mRNA1	mRNA1	PF04783	Protein of unknown function (DUF630)	IPR006868	Domain of unknown function DUF630	Q9AQW1	A0A2J6MG69	NA	AT1G52320.4	kinesin-like protein
Lsal_1_v1_gn_1_00001196.mRNA1	mRNA1	PF10294	Lysine methyltransferase	IPR019410	Lysine methyltransferase	Q9BUU2	A0A2U1M665	K23040	AT1G79915.1	Putative methyltransferase family protein
Lsal_1_v1_gn_1_00001197.mRNA1	mRNA1	NA	NA	NA	NA	NA	A0A2J6LRG5	NA	NA	NA
Lsal_1_v1_gn_1_00001198.mRNA1	mRNA1	PF03398	Regulator of Vps4 activity in the MVB pathway	IPR005061	Vacuolar protein sorting-associated protein Ist1	Q54I39	A0A2J6MG96	K19476	AT1G79910.1	Regulator of Vps4 activity in the MVB pathway protein
Lsal_1_v1_gn_1_00001199.mRNA1	mRNA1	NA	NA	NA	NA	NA	NA	NA	NA	NA
Lsal_1_v1_gn_1_00001200.mRNA1	mRNA1	PF00153	Mitochondrial carrier protein	IPR018108	Mitochondrial substrate/solute carrier	Q9CA93	A0A2J6MG80	K15109	AT1G79900.1	Mitochondrial substrate carrier family protein
Lsal_1_v1_gn_1_00001201.mRNA1	mRNA1	PF03759	PRONE (Plant-specific Rop nucleotide exchanger)	IPR005512	PRONE domain	Q9CA89	A0A2J6MGG4	NA	AT1G79860.1	RHO guanyl-nucleotide exchange factor 12
Lsal_1_v1_gn_1_00001202.mRNA1	mRNA1	PF03244	Photosystem I reaction centre subunit VI	IPR004928	Photosystem I PsaH, reaction centre subunit VI	O04006	A0A2J6MG05	K02695	AT3G16140.1	photosystem I subunit H-1
Lsal_1_v1_gn_1_00001203.mRNA1	mRNA1	PF14159	CAAD domains of cyanobacterial aminoacyl-tRNA synthetase	IPR025564	Cyanobacterial aminoacyl-tRNA synthetase, CAAD domain	Q9M812	A0A2J6MGD6	NA	AT1G52220.1	CURVATURE THYLAKOID protein
Lsal_1_v1_gn_1_00001204.mRNA1	mRNA1	PF13041	PPR repeat family	IPR002885	Pentatricopeptide repeat	Q9LTV8	A0A2J6MGC9	K23541	AT3G12770.1	mitochondrial editing factor 22
Lsal_1_v1_gn_1_00001205.mRNA1	mRNA1	PF12325	TATA element modulatory factor 1 TATA binding	IPR022091	TATA element modulatory factor 1, TATA binding	Q0WVL7	A0A2J6MG98	K20286	AT1G79830.5	golgin Putative 5
Lsal_1_v1_gn_1_00001206.mRNA1	mRNA1	NA	NA	NA	NA	NA	A0A2J6MG00	NA	NA	NA
Lsal_1_v1_gn_1_00001206.mRNA2	mRNA2	NA	NA	NA	NA	NA	A0A2J6MG00	NA	NA	NA
Lsal_1_v1_gn_1_00001207.mRNA1	mRNA1	PF00854	POT family	IPR000109	Proton-dependent oligopeptide transporter family	Q9M817	A0A2J6MG73	K14638	AT1G52190.1	Major facilitator superfamily protein
Lsal_1_v1_gn_1_00001208.mRNA1	mRNA1	PF04757	Pex2 / Pex12 amino terminal region	IPR006845	Pex, N-terminal	Q9CA86	A0A118JYU4	K06664	AT1G79810.1	Pex2/Pex12 N-terminal domain-containing protein / zinc finger (C3HC4-type RING finger) family protein
Lsal_1_v1_gn_1_00001209.mRNA1	mRNA1	NA	NA	NA	NA	Q9LVW6	A0A2J6MGB9	NA	AT3G27750.1	PPR containing protein
Lsal_1_v1_gn_1_00001210.mRNA1	mRNA1	PF02309	AUX/IAA family	IPR033389	AUX/IAA domain	Q9ZSY8	A0A2J6MFX8	NA	AT4G29080.1	phytochrome-associated protein 2
Lsal_1_v1_gn_1_00001211.mRNA1	mRNA1	NA	NA	NA	NA	NA	A0A2J6KEB8	NA	AT3G16200.1	DNA-directed RNA polymerase subunit beta
Lsal_1_v1_gn_1_00001212.mRNA1	mRNA1	PF10469	AKAP7 2'5' RNA ligase-like domain	IPR019510	Protein kinase A anchor protein, nuclear localisation signal domain	Q9D8Z1	A0A2J6KEM5	K18666	AT3G16230.2	Putative eukaryotic LigT
Lsal_1_v1_gn_1_00001213.mRNA1	mRNA1	PF10469	AKAP7 2'5' RNA ligase-like domain	IPR019510	Protein kinase A anchor protein, nuclear localisation signal domain	Q9D8Z1	A0A2J6KEM5	K18666	AT3G16230.13	Putative eukaryotic LigT
Lsal_1_v1_gn_1_00001214.mRNA1	mRNA1	PF06747	CHCH domain	IPR010625	CHCH	A8E4L1	A0A2J6KEC1	K18183	AT1G69750.5	cytochrome c oxidase 19-2
Lsal_1_v1_gn_1_00001215.mRNA1	mRNA1	NA	NA	NA	NA	NA	NA	NA	NA	NA
Lsal_1_v1_gn_1_00001216.mRNA1	mRNA1	PF00847	AP2 domain	IPR001471	AP2/ERF domain	Q9LYD3	A0A2J6KEC9	K09286	AT5G11590.1	Integrase-type DNA-binding superfamily protein
Lsal_1_v1_gn_1_00001217.mRNA1	mRNA1	PF02902	Ulp1 protease family, C-terminal catalytic domain	IPR003653	Ulp1 protease family, C-terminal catalytic domain	NA	A0A2J6LUR7	NA	NA	NA
Lsal_1_v1_gn_1_00001218.mRNA1	mRNA1	PF04535	Domain of unknown function (DUF588)	IPR006702	Casparian strip membrane protein domain	A7P756	A0A2J6KED0	NA	AT3G16300.1	Uncharacterized protein family (UPF0497)
Lsal_1_v1_gn_1_00001219.mRNA1	mRNA1	PF00320	GATA zinc finger	IPR000679	Zinc finger, GATA-type	P69781	A0A2J6LJ72	NA	AT5G25830.1	GATA transcription factor 12
Lsal_1_v1_gn_1_00001220.mRNA1	mRNA1	PF01852	START domain	IPR002913	START domain	Q9ZU11	A0A2J6M4X2	NA	AT1G52150.1	Homeobox-leucine zipper family protein / lipid-binding START domain-containing protein
Lsal_1_v1_gn_1_00001221.mRNA1	mRNA1	NA	NA	NA	NA	NA	A0A2J6M4Y1	NA	AT1G52140.1	Avr9/Cf-9 rapidly elicited protein
Lsal_1_v1_gn_1_00001222.mRNA1	mRNA1	NA	NA	NA	NA	NA	A0A2J6M4Z2	NA	AT1G52140.1	Avr9/Cf-9 rapidly elicited protein
Lsal_1_v1_gn_1_00001223.mRNA1	mRNA1	PF16719	SAWADEE domain	IPR032001	SAWADEE domain	Q9XI47	A0A2J6M514	NA	AT1G15215.2	SAWADEE HOMEODOMAIN protein
Lsal_1_v1_gn_1_00001224.mRNA1	mRNA1	PF14226	non-haem dioxygenase in morphine synthesis N-terminal	IPR026992	Non-haem dioxygenase N-terminal domain	Q9C971	A0A2J6M4Y9	NA	AT1G79760.1	downstream target of AGL15-4
Lsal_1_v1_gn_1_00001225.mRNA1	mRNA1	PF03949	Malic enzyme, NAD binding domain	IPR012302	Malic enzyme, NAD-binding	P36444	A0A2J6M4X0	K00029	AT1G79750.1	NADP-malic enzyme 4
Lsal_1_v1_gn_1_00001226.mRNA1	mRNA1	PF01909	Nucleotidyltransferase domain	IPR002934	Polymerase, nucleotidyl transferase domain	Q8VYW1	A0A2J6M4Y5	K14376	AT4G32850.9	nuclear poly(a) polymerase
Lsal_1_v1_gn_1_00001227.mRNA1	mRNA1	PF00349	Hexokinase	IPR022672	Hexokinase, N-terminal	Q9SEK2	A0A2J6M4Z3	K00844	AT4G29130.1	hexokinase 1
Lsal_1_v1_gn_1_00001228.mRNA1	mRNA1	PF00076	RNA recognition motif. (a.k.a. RRM, RBD, or RNP domain)	IPR000504	RNA recognition motif domain	O04319	A0A2J6M575	K13126	AT3G16380.1	poly(A) binding protein 6
Lsal_1_v1_gn_1_00001229.mRNA1	mRNA1	NA	NA	NA	NA	NA	A0A2J6KGJ4	NA	NA	NA
Lsal_1_v1_gn_1_00001230.mRNA1	mRNA1	PF00010	Helix-loop-helix DNA-binding domain	IPR011598	Myc-type, basic helix-loop-helix (bHLH) domain	Q8S3D2	A0A2J6M4Z0	NA	AT3G21330.1	basic helix-loop-helix (bHLH) DNA-binding superfamily protein
Lsal_1_v1_gn_1_00001231.mRNA1	mRNA1	PF05958	tRNA (Uracil-5-)-methyltransferase	IPR010280	(Uracil-5)-methyltransferase family	Q8KGF9	A0A2J6M532	K03215	AT3G21300.1	RNA methyltransferase family protein
Lsal_1_v1_gn_1_00001232.mRNA1	mRNA1	PF02485	Core-2/I-Branching enzyme	IPR003406	Glycosyl transferase, family 14	Q65XS5	A0A2J6M585	NA	AT3G21310.3	Core-2/I-branching beta-1%2C6-N-acetylglucosaminyltransferase family protein
Lsal_1_v1_gn_1_00001233.mRNA1	mRNA1	PF01546	Peptidase family M20/M25/M40	IPR002933	Peptidase M20	O04373	A0A2J6M4W4	K14664	AT1G51760.1	peptidase M20/M25/M40 family protein
Lsal_1_v1_gn_1_00001234.mRNA1	mRNA1	PF03357	Snf7	IPR005024	Snf7 family	Q8LE58	A0A2J6M4V0	K12197	AT1G17730.1	vacuolar protein sorting 46.1
Lsal_1_v1_gn_1_00001235.mRNA1	mRNA1	PF00855	PWWP domain	IPR000313	PWWP domain	P59278	A0A2J6M542	NA	AT3G21295.2	Tudor/PWWP/MBT superfamily protein
Lsal_1_v1_gn_1_00001236.mRNA1	mRNA1	NA	NA	NA	NA	NA	A0A2U1LBY5	NA	AT5G15685.1	mutator transposase MUDRA protein
Lsal_1_v1_gn_1_00001237.mRNA1	mRNA1	NA	NA	NA	NA	NA	A0A2J6ME87	NA	NA	NA
Lsal_1_v1_gn_1_00001238.mRNA1	mRNA1	PF05773	RWD domain	IPR006575	RWD domain	Q9CQK7	A0A2J6M559	NA	AT1G51730.1	Ubiquitin-conjugating enzyme family protein
Lsal_1_v1_gn_1_00001239.mRNA1	mRNA1	PF00443	Ubiquitin carboxyl-terminal hydrolase	IPR001394	Peptidase C19, ubiquitin carboxyl-terminal hydrolase	Q84WC6	A0A2J6M569	NA	AT1G51710.2	ubiquitin-specific protease 6
Lsal_1_v1_gn_1_00001240.mRNA1	mRNA1	NA	NA	NA	NA	NA	A0A2J6LAL2	NA	NA	NA
Lsal_1_v1_gn_1_00001241.mRNA1	mRNA1	PF03108	MuDR family transposase	IPR004332	Transposase, MuDR, plant	NA	A0A2J6MBY6	NA	NA	NA
Lsal_1_v1_gn_1_00001242.mRNA1	mRNA1	PF02701	Dof domain, zinc finger	IPR003851	Zinc finger, Dof-type	O82155	A0A2J6M503	NA	AT1G51700.1	DOF zinc finger protein 1
Lsal_1_v1_gn_1_00001243.mRNA1	mRNA1	NA	NA	NA	NA	NA	A0A2J6JYR1	NA	NA	NA
Lsal_1_v1_gn_1_00001244.mRNA1	mRNA1	PF02535	ZIP Zinc transporter	IPR003689	Zinc/iron permease	Q75HB1	A0A2J6M4Y6	K14709	AT2G04032.1	zinc transporter 7 precursor
Lsal_1_v1_gn_1_00001245.mRNA1	mRNA1	PF00400	WD domain, G-beta repeat	IPR001680	WD40 repeat	Q39247	A0A2J6M531	K04354	AT1G17720.1	Protein phosphatase 2A%2C regulatory subunit PR55
Lsal_1_v1_gn_1_00001246.mRNA1	mRNA1	PF00664	ABC transporter transmembrane region	IPR011527	ABC transporter type 1, transmembrane domain	Q8LGU1	A0A2J6M4U7	K05666	AT3G21250.2	multidrug resistance-associated protein 6
Lsal_1_v1_gn_1_00001247.mRNA1	mRNA1	PF00069	Protein kinase domain	IPR000719	Protein kinase domain	P0DH62	A0A2J6M4W5	K04733	AT3G13690.3	kinase with adenine nucleotide alpha hydrolases-like domain-containing protein
Lsal_1_v1_gn_1_00001248.mRNA1	mRNA1	PF00076	RNA recognition motif. (a.k.a. RRM, RBD, or RNP domain)	IPR000504	RNA recognition motif domain	Q9YGP5	A0A2J6M4X3	NA	AT3G13700.2	RNA-binding (RRM/RBD/RNP motifs) family protein
Lsal_1_v1_gn_1_00001249.mRNA1	mRNA1	PF03208	PRA1 family protein	IPR004895	Prenylated rab acceptor PRA1	Q9C889	A0A2J6M4W0	K20359	AT1G55190.1	PRA1 (Prenylated rab acceptor) family protein
Lsal_1_v1_gn_1_00001250.mRNA1	mRNA1	PF00560	Leucine Rich Repeat	IPR001611	Leucine-rich repeat	Q9C6A6	A0A2J6M4Z5	NA	AT1G58190.2	receptor like protein 9
Lsal_1_v1_gn_1_00001250.mRNA2	mRNA2	PF00560	Leucine Rich Repeat	IPR001611	Leucine-rich repeat	Q9C6A6	A0A2J6M4Z5	NA	AT1G74170.1	receptor like protein 13
Lsal_1_v1_gn_1_00001251.mRNA1	mRNA1	NA	NA	NA	NA	Q9C717	A0A2J6M597	NA	AT1G55170.1	DNA double-strand break repair protein
Lsal_1_v1_gn_1_00001251.mRNA2	mRNA2	NA	NA	NA	NA	Q9C717	A0A2J6M597	NA	AT1G55170.1	DNA double-strand break repair protein
Lsal_1_v1_gn_1_00001252.mRNA1	mRNA1	PF00270	DEAD/DEAH box helicase	IPR011545	DEAD/DEAH box helicase domain	Q5QMN3	A0A2J6M584	K12823	AT1G55150.1	DEA(D/H)-box RNA helicase family protein
Lsal_1_v1_gn_1_00001253.mRNA1	mRNA1	PF00067	Cytochrome P450	IPR001128	Cytochrome P450	X2ESR4	A0A2J6M550	K00512	AT3G48270.1	cytochrome P450%2C family 71%2C subfamily A%2C polypeptide 26
Lsal_1_v1_gn_1_00001254.mRNA1	mRNA1	PF00400	WD domain, G-beta repeat	IPR001680	WD40 repeat	O22607	A0A2J6M566	K10752	AT2G19520.1	Transducin family protein / WD-40 repeat family protein
Lsal_1_v1_gn_1_00001255.mRNA1	mRNA1	PF05879	Root hair defective 3 GTP-binding protein (RHD3)	IPR008803	RHD3/Sey1	P93042	A0A2J6M4W2	K22698	AT3G13870.1	Root hair defective 3 GTP-binding protein (RHD3)
Lsal_1_v1_gn_1_00001256.mRNA1	mRNA1	NA	NA	NA	NA	NA	A0A2J6JN08	NA	NA	NA
Lsal_1_v1_gn_1_00001257.mRNA1	mRNA1	PF00732	GMC oxidoreductase	IPR000172	Glucose-methanol-choline oxidoreductase, N-terminal	Q9S746	A0A2U1MLR0	NA	AT1G72970.2	Glucose-methanol-choline (GMC) oxidoreductase family protein
Lsal_1_v1_gn_1_00001258.mRNA1	mRNA1	PF05199	GMC oxidoreductase	IPR007867	Glucose-methanol-choline oxidoreductase, C-terminal	Q9S746	A0A2J6M4Y0	NA	AT1G72970.1	Glucose-methanol-choline (GMC) oxidoreductase family protein
Lsal_1_v1_gn_1_00001259.mRNA1	mRNA1	NA	NA	NA	NA	Q43298	A0A251UUF6	NA	AT3G23990.1	heat shock protein 60
Lsal_1_v1_gn_1_00001260.mRNA1	mRNA1	PF00118	TCP-1/cpn60 chaperonin family	IPR002423	Chaperonin Cpn60/TCP-1 family	Q93ZM7	A0A2J6KLN9	K04077	AT3G13860.1	heat shock protein 60-3A
Lsal_1_v1_gn_1_00001261.mRNA1	mRNA1	PF01960	ArgJ family	IPR002813	Arginine biosynthesis protein ArgJ	Q9FHY8	A0A2J6JYS0	NA	AT5G41950.1	Tetratricopeptide repeat (TPR)-like superfamily protein
Lsal_1_v1_gn_1_00001262.mRNA1	mRNA1	NA	NA	NA	NA	Q8VZF3	A0A2J6KE81	NA	AT2G47390.1	Prolyl oligopeptidase family protein
Lsal_1_v1_gn_1_00001263.mRNA1	mRNA1	PF08700	Vps51/Vps67	0	0	Q0WQ75	A0A2J6KLN6	K20296	AT4G02030.1	Vps51/Vps67 family (components of vesicular transport) protein
Lsal_1_v1_gn_1_00001264.mRNA1	mRNA1	PF00493	MCM P-loop domain	IPR001208	MCM domain	P43299	A0A2J6M6A4	NA	AT4G02060.2	Minichromosome maintenance (MCM2/3/5) family protein
Lsal_1_v1_gn_1_00001265.mRNA1	mRNA1	PF01624	MutS domain I	IPR007695	DNA mismatch repair protein MutS-like, N-terminal	O04716	A0A5B6ULB0	NA	AT4G02070.2	MUTS homolog 6
Lsal_1_v1_gn_1_00001266.mRNA1	mRNA1	PF05199	GMC oxidoreductase	IPR007867	Glucose-methanol-choline oxidoreductase, C-terminal	Q9S746	A0A2J6M4Y0	NA	AT1G72970.1	Glucose-methanol-choline (GMC) oxidoreductase family protein
Lsal_1_v1_gn_1_00001267.mRNA1	mRNA1	PF00118	TCP-1/cpn60 chaperonin family	IPR002423	Chaperonin Cpn60/TCP-1 family	Q93ZM7	A0A2J6KLN9	K04077	AT3G13860.1	heat shock protein 60-3A
Lsal_1_v1_gn_1_00001268.mRNA1	mRNA1	PF03195	Lateral organ boundaries (LOB) domain	IPR004883	Lateral organ boundaries, LOB	Q9LRW1	A0A2J6KLP4	NA	AT3G13850.1	LOB domain-containing protein 22
Lsal_1_v1_gn_1_00001269.mRNA1	mRNA1	NA	NA	NA	NA	NA	A0A2U1KVG5	NA	NA	NA
Lsal_1_v1_gn_1_00001270.mRNA1	mRNA1	NA	NA	NA	NA	NA	NA	NA	NA	NA
Lsal_1_v1_gn_1_00001271.mRNA1	mRNA1	PF00956	Nucleosome assembly protein (NAP)	IPR002164	Nucleosome assembly protein (NAP)	Q53WK4	A0A2J6KLM9	K11279	AT2G19480.3	nucleosome assembly protein 1%3B2
Lsal_1_v1_gn_1_00001272.mRNA1	mRNA1	NA	NA	NA	NA	NA	A0A2J6KLM7	NA	AT3G13780.1	SMAD/FHA domain-containing protein
Lsal_1_v1_gn_1_00001273.mRNA1	mRNA1	PF00249	Myb-like DNA-binding domain	IPR001005	SANT/Myb domain	Q9SPG3	A0A2J6KLZ1	K09422	AT3G12720.1	myb domain protein 67
Lsal_1_v1_gn_1_00001273.mRNA2	mRNA2	PF00249	Myb-like DNA-binding domain	IPR001005	SANT/Myb domain	Q9SPG3	A0A2J6KLZ1	K09422	AT3G13890.2	myb domain protein 26
Lsal_1_v1_gn_1_00001274.mRNA1	mRNA1	NA	NA	NA	NA	NA	A0A2J6KLN8	NA	AT1G72690.1	neurofilament heavy protein
Lsal_1_v1_gn_1_00001275.mRNA1	mRNA1	PF17181	Epidermal patterning factor proteins	0	0	C4B8C4	A0A2J6KLQ4	NA	AT3G13898.1	EPIDERMAL PATTERNING FACTOR-like protein
Lsal_1_v1_gn_1_00001276.mRNA1	mRNA1	PF01217	Clathrin adaptor complex small chain	IPR022775	AP complex, mu/sigma subunit	Q6Z844	A0A2J6KLM5	K20472	AT4G08520.1	SNARE-like superfamily protein
Lsal_1_v1_gn_1_00001276.mRNA2	mRNA2	PF01217	Clathrin adaptor complex small chain	IPR022775	AP complex, mu/sigma subunit	Q6Z844	A0A2J6KLM5	K20472	AT4G08520.1	SNARE-like superfamily protein
Lsal_1_v1_gn_1_00001277.mRNA1	mRNA1	PF13246	Cation transport ATPase (P-type)	0	0	Q9LNQ4	A0A2J6KLR4	K01530	AT1G17500.2	ATPase E1-E2 type family protein / haloacid dehalogenase-like hydrolase family protein
Lsal_1_v1_gn_1_00001278.mRNA1	mRNA1	PF00069	Protein kinase domain	IPR000719	Protein kinase domain	Q9CAI5	A0A2J6KLP2	K02218	AT1G72710.1	casein kinase 1-like protein 2
Lsal_1_v1_gn_1_00001278.mRNA2	mRNA2	PF00069	Protein kinase domain	IPR000719	Protein kinase domain	Q9CAI5	A0A2J6KLP2	K02218	AT1G72710.1	casein kinase 1-like protein 2
Lsal_1_v1_gn_1_00001279.mRNA1	mRNA1	PF08571	Yos1-like	IPR013880	Yos1-like	Q3B8G7	A0A2J6KLN1	K22939	AT2G37975.2	Yos1-like protein
Lsal_1_v1_gn_1_00001280.mRNA1	mRNA1	NA	NA	NA	NA	NA	NA	NA	NA	NA
Lsal_1_v1_gn_1_00001281.mRNA1	mRNA1	PF00462	Glutaredoxin	IPR002109	Glutaredoxin	Q8LBK6	A0A2J6M6Z2	K07390	AT3G15660.2	glutaredoxin 4
Lsal_1_v1_gn_1_00001282.mRNA1	mRNA1	PF02225	PA domain	IPR003137	PA domain	O64495	A0A2J6KLY0	NA	AT1G04110.1	Subtilase family protein
Lsal_1_v1_gn_1_00001283.mRNA1	mRNA1	NA	NA	NA	NA	NA	NA	NA	NA	NA
Lsal_1_v1_gn_1_00001284.mRNA1	mRNA1	PF00481	Protein phosphatase 2C	IPR001932	PPM-type phosphatase domain	Q9CAJ0	A0A2J6M750	K14497	AT1G72770.4	HYPERSENSITIVE TO ABA1
Lsal_1_v1_gn_1_00001285.mRNA1	mRNA1	PF02045	CCAAT-binding transcription factor (CBF-B/NF-YA) subunit B	IPR001289	Nuclear transcription factor Y subunit A	Q93ZH2	A0A2J6M756	K08064	AT1G72830.1	nuclear factor Y%2C subunit A3
Lsal_1_v1_gn_1_00001286.mRNA1	mRNA1	NA	NA	NA	NA	NA	NA	NA	NA	NA
Lsal_1_v1_gn_1_00001287.mRNA1	mRNA1	NA	NA	NA	NA	NA	NA	NA	NA	NA
Lsal_1_v1_gn_1_00001288.mRNA1	mRNA1	PF02450	Lecithin:cholesterol acyltransferase	IPR003386	Lecithin:cholesterol/phospholipid:diacylglycerol acyltransferase	Q9FNA9	A0A2J6M6W2	K00679	AT5G13640.1	phospholipid:diacylglycerol acyltransferase
Lsal_1_v1_gn_1_00001289.mRNA1	mRNA1	PF13713	Transcription factor BRX N-terminal domain	IPR027988	Transcription factor BREVIS RADIX, N-terminal domain	Q5HZ09	A0A2J6MCD7	NA	AT1G54180.2	BREVIS RADIX-like 3
Lsal_1_v1_gn_1_00001290.mRNA1	mRNA1	NA	NA	NA	NA	NA	A0A2J6LJ40	NA	NA	NA
Lsal_1_v1_gn_1_00001291.mRNA1	mRNA1	NA	NA	NA	NA	NA	NA	NA	NA	NA
Lsal_1_v1_gn_1_00001292.mRNA1	mRNA1	NA	NA	NA	NA	Q9LVK2	A0A2J6MCF2	NA	AT3G13980.1	SKI/DACH domain protein
Lsal_1_v1_gn_1_00001293.mRNA1	mRNA1	NA	NA	NA	NA	NA	A0A2J6JGN9	NA	NA	NA
Lsal_1_v1_gn_1_00001294.mRNA1	mRNA1	NA	NA	NA	NA	NA	NA	NA	NA	NA
Lsal_1_v1_gn_1_00001295.mRNA1	mRNA1	PF07911	Protein of unknown function (DUF1677)	IPR012876	Protein of unknown function DUF1677, plant	NA	A0A2J6MCF7	NA	AT1G72510.2	DUF1677 family protein (DUF1677)
Lsal_1_v1_gn_1_00001296.mRNA1	mRNA1	PF01699	Sodium/calcium exchanger protein	IPR004837	Sodium/calcium exchanger membrane region	Q9SYG9	A0A2J6MCE3	K13754	AT1G54115.1	cation calcium exchanger 4
Lsal_1_v1_gn_1_00001297.mRNA1	mRNA1	PF12678	RING-H2 zinc finger domain	IPR024766	Zinc finger, RING-H2-type	Q940X7	A0A2J6MCF0	K03868	AT5G20570.1	RING-box 1
Lsal_1_v1_gn_1_00001298.mRNA1	mRNA1	PF12854	PPR repeat	IPR002885	Pentatricopeptide repeat	Q9XIM8	A0A2J6MCD2	NA	AT2G15980.1	Tetratricopeptide repeat (TPR)-like superfamily protein
Lsal_1_v1_gn_1_00001299.mRNA1	mRNA1	PF00305	Lipoxygenase	IPR013819	Lipoxygenase, C-terminal	R9WTS6	A0A2J6MCT1	K00454	AT1G17420.1	lipoxygenase 3
Lsal_1_v1_gn_1_00001300.mRNA1	mRNA1	PF13328	HD domain	0	0	Q9SYH1	A0A2J6MCE1	K00951	AT1G54130.1	RELA/SPOT homolog 3
Lsal_1_v1_gn_1_00001301.mRNA1	mRNA1	PF00561	alpha/beta hydrolase fold	IPR000073	Alpha/beta hydrolase fold-1	Q6GLL2	A0A2J6MCG0	NA	AT1G17430.1	alpha/beta-Hydrolases superfamily protein
Lsal_1_v1_gn_1_00001302.mRNA1	mRNA1	PF00847	AP2 domain	IPR001471	AP2/ERF domain	Q1PFE1	A0A2J6MCG7	K09285	AT1G72570.1	Integrase-type DNA-binding superfamily protein
Lsal_1_v1_gn_1_00001302.mRNA2	mRNA2	PF00847	AP2 domain	IPR001471	AP2/ERF domain	Q1PFE1	A0A2J6MCG7	K09285	AT1G72570.1	Integrase-type DNA-binding superfamily protein
Lsal_1_v1_gn_1_00001303.mRNA1	mRNA1	PF03847	Transcription initiation factor TFIID subunit A	IPR003228	Transcription initiation factor TFIID subunit 12 domain	B2C6R6	A0A2J6MCN4	K03126	AT1G17440.2	Transcription initiation factor TFIID subunit A
Lsal_1_v1_gn_1_00001303.mRNA2	mRNA2	PF03847	Transcription initiation factor TFIID subunit A	IPR003228	Transcription initiation factor TFIID subunit 12 domain	B2C6R6	A0A2J6MCN4	K03126	AT1G17440.2	Transcription initiation factor TFIID subunit A
Lsal_1_v1_gn_1_00001304.mRNA1	mRNA1	PF01926	50S ribosome-binding GTPase	IPR006073	GTP binding domain	Q9LQK0	A0A2J6MCE4	K06944	AT1G17470.2	developmentally regulated G-protein 1
Lsal_1_v1_gn_1_00001305.mRNA1	mRNA1	PF00227	Proteasome subunit	IPR001353	Proteasome, subunit alpha/beta	Q9XG77	A0A2J6MCE7	K02730	AT2G05840.1	20S proteasome subunit PAA2
Lsal_1_v1_gn_1_00001306.mRNA1	mRNA1	PF00253	Ribosomal protein S14p/S29e	IPR001209	Ribosomal protein S14	Q680P8	A0A251U1S4	K02980	AT4G33865.1	Ribosomal protein S14p/S29e family protein
Lsal_1_v1_gn_1_00001307.mRNA1	mRNA1	PF13768	von Willebrand factor type A domain	IPR002035	von Willebrand factor, type A	Q54DU5	A0A2J6MCN1	NA	AT1G19110.1	inter-alpha-trypsin inhibitor heavy chain-like protein
Lsal_1_v1_gn_1_00001308.mRNA1	mRNA1	PF00334	Nucleoside diphosphate kinase	IPR034907	Nucleoside diphosphate kinase-like domain	Q6NLG3	A0A2J6MCN1	K20790	AT1G17410.1	Nucleoside diphosphate kinase family protein
Lsal_1_v1_gn_1_00001309.mRNA1	mRNA1	NA	NA	NA	NA	NA	NA	NA	NA	NA
Lsal_1_v1_gn_1_00001310.mRNA1	mRNA1	PF01423	LSM domain	IPR001163	LSM domain, eukaryotic/archaea-type	Q8LFL8	A0A2J6MCM4	K12620	AT3G14080.2	Small nuclear ribonucleoprotein family protein
Lsal_1_v1_gn_1_00001311.mRNA1	mRNA1	PF06814	Lung seven transmembrane receptor	IPR009637	Transmembrane protein GPR107/GPR108-like	Q28EW0	A0A2J6MCD3	NA	AT1G72480.1	Lung seven transmembrane receptor family protein
Lsal_1_v1_gn_1_00001312.mRNA1	mRNA1	PF03081	Exo70 exocyst complex subunit	IPR004140	Exocyst complex component Exo70	Q9FGH9	A0A2J6MCP5	K07195	AT1G72470.1	exocyst subunit exo70 family protein D1
Lsal_1_v1_gn_1_00001313.mRNA1	mRNA1	PF09425	Divergent CCT motif	IPR018467	CO/COL/TOC1, conserved site	Q9LMA8	A0A2J6MCF9	K13464	AT1G19180.3	jasmonate-zim-domain protein 1
Lsal_1_v1_gn_1_00001314.mRNA1	mRNA1	PF00076	RNA recognition motif. (a.k.a. RRM, RBD, or RNP domain)	IPR000504	RNA recognition motif domain	Q9LQI9	A0A2J6MCG9	K13201	AT1G17370.1	oligouridylate binding protein 1B
Lsal_1_v1_gn_1_00001315.mRNA1	mRNA1	NA	NA	NA	NA	F4IDB2	A0A2J6MCI6	NA	AT1G72390.2	nuclear receptor coactivator
Lsal_1_v1_gn_1_00001315.mRNA2	mRNA2	NA	NA	NA	NA	F4IDB2	A0A2J6MCI6	NA	AT1G72390.2	nuclear receptor coactivator
Lsal_1_v1_gn_1_00001316.mRNA1	mRNA1	PF13774	Regulated-SNARE-like domain	IPR010908	Longin domain	Q94AU2	A0A2J6MCI7	K08517	AT1G11890.1	Synaptobrevin family protein
Lsal_1_v1_gn_1_00001317.mRNA1	mRNA1	PF06075	Plant protein of unknown function (DUF936)	IPR010341	Protein of unknown function DUF936, plant	NA	A0A2J6MCD4	NA	AT3G14170.1	hypothetical protein (DUF936)
Lsal_1_v1_gn_1_00001318.mRNA1	mRNA1	NA	NA	NA	NA	NA	NA	NA	NA	NA
Lsal_1_v1_gn_1_00001319.mRNA1	mRNA1	PF00664	ABC transporter transmembrane region	IPR011527	ABC transporter type 1, transmembrane domain	Q9LJX0	A0A2J6MCR0	K05658	AT3G28860.1	ATP binding cassette subfamily B19
Lsal_1_v1_gn_1_00001320.mRNA1	mRNA1	PF00550	Phosphopantetheine attachment site	IPR009081	Phosphopantetheine binding ACP domain	P93092	A0A103XVZ9	K02078	AT1G54630.1	acyl carrier protein 3
Lsal_1_v1_gn_1_00001321.mRNA1	mRNA1	PF05564	Dormancy/auxin associated protein	IPR008406	Dormancy/auxin associated protein	F4HV65	A0A2J6MCH5	NA	AT1G54070.1	Dormancy/auxin associated family protein
Lsal_1_v1_gn_1_00001322.mRNA1	mRNA1	PF00226	DnaJ domain	IPR001623	DnaJ domain	Q7Z6W7	A0A2J6MCL9	NA	AT3G14200.1	Chaperone DnaJ-domain superfamily protein
Lsal_1_v1_gn_1_00001322.mRNA2	mRNA2	PF00226	DnaJ domain	IPR001623	DnaJ domain	Q7Z6W7	A0A2J6MCL9	NA	AT3G14200.1	Chaperone DnaJ-domain superfamily protein
Lsal_1_v1_gn_1_00001323.mRNA1	mRNA1	NA	NA	NA	NA	Q9LU14	A0A2J6LV56	NA	AT3G16370.1	GDSL-like Lipase/Acylhydrolase superfamily protein
Lsal_1_v1_gn_1_00001324.mRNA1	mRNA1	NA	NA	NA	NA	NA	A0A2J6LLB3	NA	NA	NA
Lsal_1_v1_gn_1_00001325.mRNA1	mRNA1	PF00657	GDSL-like Lipase/Acylhydrolase	IPR001087	GDSL lipase/esterase	H6U1I8	A0A124SDS7	NA	AT5G40990.1	GDSL lipase 1
Lsal_1_v1_gn_1_00001326.mRNA1	mRNA1	PF00657	GDSL-like Lipase/Acylhydrolase	IPR001087	GDSL lipase/esterase	Q9SSA7	A0A2J6MCF6	NA	AT1G53920.1	GDSL-motif lipase 5
Lsal_1_v1_gn_1_00001327.mRNA1	mRNA1	NA	NA	NA	NA	NA	NA	NA	NA	NA
Lsal_1_v1_gn_1_00001328.mRNA1	mRNA1	PF06839	GRF zinc finger	IPR010666	Zinc finger, GRF-type	NA	A0A2J6K7M1	NA	NA	NA
Lsal_1_v1_gn_1_00001329.mRNA1	mRNA1	PF04434	SWIM zinc finger	IPR007527	Zinc finger, SWIM-type	NA	A0A2U1LL18	NA	AT1G06740.1	MuDR family transposase
Lsal_1_v1_gn_1_00001329.mRNA2	mRNA2	PF03108	MuDR family transposase	IPR004332	Transposase, MuDR, plant	NA	A0A2U1PW58	NA	AT1G06740.1	MuDR family transposase
Lsal_1_v1_gn_1_00001330.mRNA1	mRNA1	PF00847	AP2 domain	IPR001471	AP2/ERF domain	Q9SSA8	A0A2J6MCE0	K09286	AT1G53910.3	related to AP2 12
Lsal_1_v1_gn_1_00001331.mRNA1	mRNA1	NA	NA	NA	NA	Q8L829	A0A2J6MCG2	NA	AT3G14250.1	RING/U-box superfamily protein
Lsal_1_v1_gn_1_00001332.mRNA1	mRNA1	PF00076	RNA recognition motif. (a.k.a. RRM, RBD, or RNP domain)	IPR000504	RNA recognition motif domain	NA	A0A2J6JWJ4	NA	NA	NA
Lsal_1_v1_gn_1_00001333.mRNA1	mRNA1	PF01485	IBR domain, a half RING-finger domain	IPR002867	IBR domain	Q5QMN3	A0A2J6MCG2	K11975	AT3G14250.1	RING/U-box superfamily protein
Lsal_1_v1_gn_1_00001334.mRNA1	mRNA1	PF01485	IBR domain, a half RING-finger domain	IPR002867	IBR domain	Q9SKC4	A0A2J6MCG2	K11975	AT3G14250.1	RING/U-box superfamily protein
Lsal_1_v1_gn_1_00001335.mRNA1	mRNA1	PF03004	Plant transposase (Ptta/En/Spm family)	IPR004252	Probable transposase, Ptta/En/Spm, plant	NA	A0A2J6KFK7	NA	NA	NA
Lsal_1_v1_gn_1_00001336.mRNA1	mRNA1	PF13445	RING-type zinc-finger	IPR027370	RING-type zinc-finger, LisH dimerisation motif	Q8L829	A0A2J6MCD0	NA	AT3G14250.1	RING/U-box superfamily protein
Lsal_1_v1_gn_1_00001337.mRNA1	mRNA1	NA	NA	NA	NA	NA	NA	NA	NA	NA
Lsal_1_v1_gn_1_00001338.mRNA1	mRNA1	PF04570	zinc-finger of the FCS-type, C2-C2	IPR007650	Zf-FLZ domain	P0DO12	A0A2J6MCG4	NA	AT1G53903.1	linoleate 9S-lipoxygenase-4 protein%2C putative (DUF581)
Lsal_1_v1_gn_1_00001339.mRNA1	mRNA1	NA	NA	NA	NA	NA	NA	NA	NA	NA
Lsal_1_v1_gn_1_00001340.mRNA1	mRNA1	PF01008	Initiation factor 2 subunit family	IPR000649	Initiation factor 2B-related	Q54I81	A0A2J6MCL2	K03239	AT1G53900.3	Eukaryotic translation initiation factor 2B (eIF-2B) family protein
Lsal_1_v1_gn_1_00001341.mRNA1	mRNA1	NA	NA	NA	NA	NA	NA	NA	NA	NA
Lsal_1_v1_gn_1_00001342.mRNA1	mRNA1	PF00118	TCP-1/cpn60 chaperonin family	IPR002423	Chaperonin Cpn60/TCP-1 family	Q9LUM0	A0A2J6MCC3	K00921	AT3G14270.2	phosphatidylinositol-4-phosphate 5-kinase family protein
Lsal_1_v1_gn_1_00001343.mRNA1	mRNA1	PF03763	Remorin, C-terminal region	IPR005516	Remorin, C-terminal	Q9M2D8	A0A2J6MCK6	NA	AT1G53860.1	Remorin family protein
Lsal_1_v1_gn_1_00001344.mRNA1	mRNA1	PF04043	Plant invertase/pectin methylesterase inhibitor	IPR006501	Pectinesterase inhibitor domain	P83948	A0A2J6MCH6	K01051	AT1G53830.1	pectin methylesterase 2
Lsal_1_v1_gn_1_00001345.mRNA1	mRNA1	PF01095	Pectinesterase	IPR000070	Pectinesterase, catalytic	P83218	A0A2J6MCF8	K01051	AT3G14310.1	pectin methylesterase 3
Lsal_1_v1_gn_1_00001346.mRNA1	mRNA1	PF01095	Pectinesterase	IPR000070	Pectinesterase, catalytic	P83948	A0A2J6MCD1	K01051	AT1G53830.1	pectin methylesterase 2
Lsal_1_v1_gn_1_00001347.mRNA1	mRNA1	PF01095	Pectinesterase	IPR000070	Pectinesterase, catalytic	Q43143	A0A2J6MGH4	K01051	AT3G14310.1	pectin methylesterase 3
Lsal_1_v1_gn_1_00001348.mRNA1	mRNA1	NA	NA	NA	NA	NA	A0A251UCJ4	NA	NA	NA
Lsal_1_v1_gn_1_00001349.mRNA1	mRNA1	NA	NA	NA	NA	NA	A0A4S4EU65	NA	AT1G01790.2	K+ efflux antiporter 1
Lsal_1_v1_gn_1_00001350.mRNA1	mRNA1	PF01095	Pectinesterase	IPR000070	Pectinesterase, catalytic	P83948	A0A2J6MGU5	K01051	AT3G14310.1	pectin methylesterase 3
Lsal_1_v1_gn_1_00001351.mRNA1	mRNA1	PF13639	Ring finger domain	IPR001841	Zinc finger, RING-type	Q8L9T5	A0A2J6MGM8	NA	AT3G16720.1	TOXICOS EN LEVADURA 2
Lsal_1_v1_gn_1_00001352.mRNA1	mRNA1	PF13639	Ring finger domain	IPR001841	Zinc finger, RING-type	Q9XF63	A0A2J6MGM8	NA	AT1G72310.1	RING/U-box superfamily protein
Lsal_1_v1_gn_1_00001353.mRNA1	mRNA1	PF17862	AAA+ lid domain	IPR041569	AAA ATPase, AAA+ lid domain	Q9SSB5	A0A2J6LAR9	K03061	AT1G53750.1	regulatory particle triple-A 1A
Lsal_1_v1_gn_1_00001354.mRNA1	mRNA1	PF08263	Leucine rich repeat N-terminal domain	IPR013210	Leucine-rich repeat-containing N-terminal, plant-type	Q9LUL4	A0A2J6LAC5	K04733	AT3G14350.1	STRUBBELIG-receptor family 7
Lsal_1_v1_gn_1_00001355.mRNA1	mRNA1	PF00069	Protein kinase domain	IPR000719	Protein kinase domain	Q8RXG3	A0A2J6LAE8	NA	AT3G21220.2	MAP kinase kinase 5
Lsal_1_v1_gn_1_00001356.mRNA1	mRNA1	PF01699	Sodium/calcium exchanger protein	IPR004837	Sodium/calcium exchanger membrane region	Q39254	A0A2J6LAD8	K07300	AT3G13320.1	cation exchanger 2
Lsal_1_v1_gn_1_00001357.mRNA1	mRNA1	PF00069	Protein kinase domain	IPR000719	Protein kinase domain	O80397	A0A2J6LAC4	K13413	AT1G51660.1	mitogen-activated protein kinase kinase 4
Lsal_1_v1_gn_1_00001358.mRNA1	mRNA1	PF02826	D-isomer specific 2-hydroxyacid dehydrogenase, NAD binding domain	IPR006140	D-isomer specific 2-hydroxyacid dehydrogenase, NAD-binding domain	O04130	A0A2J6LAE1	K00058	AT1G17745.1	D-3-phosphoglycerate dehydrogenase
Lsal_1_v1_gn_1_00001359.mRNA1	mRNA1	PF01423	LSM domain	IPR001163	LSM domain, eukaryotic/archaea-type	A1XQR9	A0A2J6LAF0	K11097	AT4G30330.1	Small nuclear ribonucleoprotein family protein
Lsal_1_v1_gn_1_00001360.mRNA1	mRNA1	NA	NA	NA	NA	Q9LJB7	A0A2J6LAC1	NA	AT3G21150.1	B-box 32
Lsal_1_v1_gn_1_00001361.mRNA1	mRNA1	PF02485	Core-2/I-Branching enzyme	IPR003406	Glycosyl transferase, family 14	Q9FLD7	A0A2J6LAD3	K20891	AT1G71070.1	Core-2/I-branching beta-1%2C6-N-acetylglucosaminyltransferase family protein
Lsal_1_v1_gn_1_00001362.mRNA1	mRNA1	PF13883	Pyridoxamine 5'-phosphate oxidase	0	0	NA	A0A2J6LAB8	K07226	AT3G21140.1	Pyridoxamine 5'-phosphate oxidase family protein
Lsal_1_v1_gn_1_00001363.mRNA1	mRNA1	PF12906	RING-variant domain	IPR011016	Zinc finger, RING-CH-type	Q9DBD2	A0A2J6LAR1	NA	AT1G50440.3	RING/FYVE/PHD zinc finger superfamily protein
Lsal_1_v1_gn_1_00001364.mRNA1	mRNA1	NA	NA	NA	NA	NA	NA	NA	NA	NA
Lsal_1_v1_gn_1_00001365.mRNA1	mRNA1	NA	NA	NA	NA	NA	A0A2J6LAD0	NA	AT1G51080.1	golgin family A protein
Lsal_1_v1_gn_1_00001366.mRNA1	mRNA1	NA	NA	NA	NA	NA	NA	NA	NA	NA
Lsal_1_v1_gn_1_00001367.mRNA1	mRNA1	PF07891	Protein of unknown function (DUF1666)	IPR012870	Protein of unknown function DUF1666	NA	A0A2J6LAC6	NA	AT3G20260.1	DUF1666 family protein (DUF1666)
Lsal_1_v1_gn_1_00001368.mRNA1	mRNA1	PF00004	ATPase family associated with various cellular activities (AAA)	IPR003959	ATPase, AAA-type, core	Q8CG07	A0A2J6LS87	K07478	AT1G24290.1	AAA-type ATPase family protein
Lsal_1_v1_gn_1_00001369.mRNA1	mRNA1	NA	NA	NA	NA	Q9M903	A0A2J6LCQ0	NA	AT3G06960.2	pigment defective 320
Lsal_1_v1_gn_1_00001370.mRNA1	mRNA1	PF01416	tRNA pseudouridine synthase	IPR020097	Pseudouridine synthase I, TruA, alpha/beta domain	Q6MEE7	A0A2J6LCQ3	NA	AT3G06950.1	Pseudouridine synthase family protein
Lsal_1_v1_gn_1_00001371.mRNA1	mRNA1	PF03822	NAF domain	IPR004041	NAF domain	Q8RWC9	A0A2J6LCP6	K07198	AT3G17510.1	CBL-interacting protein kinase 1
Lsal_1_v1_gn_1_00001372.mRNA1	mRNA1	PF08698	Fcf2 pre-rRNA processing	IPR014810	Fcf2 pre-rRNA processing, C-terminal	O42877	A0A2J6LCN8	NA	AT5G30495.2	Fcf2 pre-rRNA processing protein
Lsal_1_v1_gn_1_00001373.mRNA1	mRNA1	PF03151	Triose-phosphate Transporter family	IPR004853	Sugar phosphate transporter domain	Q9LRP2	A0A2J6LCP3	K15280	AT3G17430.2	Nucleotide-sugar transporter family protein
Lsal_1_v1_gn_1_00001374.mRNA1	mRNA1	NA	NA	NA	NA	NA	A0A2J6LA40	NA	NA	NA
Lsal_1_v1_gn_1_00001375.mRNA1	mRNA1	NA	NA	NA	NA	Q9LRP2	A0A2J6LCP3	NA	AT3G17430.2	Nucleotide-sugar transporter family protein
Lsal_1_v1_gn_1_00001375.mRNA2	mRNA2	NA	NA	NA	NA	Q9LRP2	A0A2J6LCP3	NA	AT3G17430.2	Nucleotide-sugar transporter family protein
Lsal_1_v1_gn_1_00001376.mRNA1	mRNA1	PF07714	Protein tyrosine kinase	IPR001245	Serine-threonine/tyrosine-protein kinase, catalytic domain	Q41328	A0A2U1LQG0	K13436	AT1G48210.7	Protein kinase superfamily protein
Lsal_1_v1_gn_1_00001377.mRNA1	mRNA1	PF07714	Protein tyrosine kinase	IPR001245	Serine-threonine/tyrosine-protein kinase, catalytic domain	O49289	A0A2U1LN31	K14808	AT1G77030.1	putative DEAD-box ATP-dependent RNA helicase 29
Lsal_1_v1_gn_1_00001378.mRNA1	mRNA1	NA	NA	NA	NA	Q1PFW3	A0A2J6L218	NA	AT1G14750.4	Cyclin family protein
Lsal_1_v1_gn_1_00001379.mRNA1	mRNA1	NA	NA	NA	NA	NA	NA	NA	NA	NA
Lsal_1_v1_gn_1_00001380.mRNA1	mRNA1	PF08646	Replication factor-A C terminal domain	IPR013955	Replication factor A, C-terminal	Q10Q08	A0A2J6LHP2	K07466	AT2G05642.1	Nucleic acid-binding%2C OB-fold-like protein
Lsal_1_v1_gn_1_00001381.mRNA1	mRNA1	PF03110	SBP domain	IPR004333	SBP domain	Q9S7P5	A0A2J6LCN6	NA	AT3G60030.1	squamosa promoter-binding protein-like 12
Lsal_1_v1_gn_1_00001382.mRNA1	mRNA1	PF01535	PPR repeat	IPR002885	Pentatricopeptide repeat	Q9SQU6	A0A2J6LCP9	NA	AT3G06430.1	Tetratricopeptide repeat (TPR)-like superfamily protein
Lsal_1_v1_gn_1_00001383.mRNA1	mRNA1	PF13812	Pentatricopeptide repeat domain	IPR002885	Pentatricopeptide repeat	Q9SQU6	A0A2J6LCP9	NA	AT3G06430.1	Tetratricopeptide repeat (TPR)-like superfamily protein
Lsal_1_v1_gn_1_00001384.mRNA1	mRNA1	PF00612	IQ calmodulin-binding motif	IPR000048	IQ motif, EF-hand binding site	Q6NPP4	A0A2J6LCN9	K21596	AT5G64220.2	Calmodulin-binding transcription activator protein with CG-1 and Ankyrin domain
Lsal_1_v1_gn_1_00001385.mRNA1	mRNA1	PF14380	Wall-associated receptor kinase C-terminal	IPR032872	Wall-associated receptor kinase, C-terminal	NA	A0A2J6LCN7	NA	AT3G17350.1	wall-associated receptor kinase carboxy-terminal protein
Lsal_1_v1_gn_1_00001386.mRNA1	mRNA1	PF00025	ADP-ribosylation factor family	IPR006689	Small GTPase superfamily, ARF/SAR type	P51823	A0A3S3NVF7	K07937	AT1G10630.2	ADP-ribosylation factor A1F
Lsal_1_v1_gn_1_00001387.mRNA1	mRNA1	NA	NA	NA	NA	Q6AUQ7	A0A2J6LCQ9	NA	AT3G17310.2	S-adenosyl-L-methionine-dependent methyltransferases superfamily protein
Lsal_1_v1_gn_1_00001388.mRNA1	mRNA1	PF01565	FAD binding domain	IPR006094	FAD linked oxidase, N-terminal	Q8GTB6	A0A2J6LUQ5	K22395	AT5G44390.1	FAD-binding Berberine family protein
Lsal_1_v1_gn_1_00001389.mRNA1	mRNA1	PF08031	Berberine and berberine like	IPR012951	Berberine/berberine-like	Q9FKU9	A0A2J6LUQ5	K22395	AT5G44390.1	FAD-binding Berberine family protein
Lsal_1_v1_gn_1_00001390.mRNA1	mRNA1	NA	NA	NA	NA	NA	A0A2J6M8L4	NA	NA	NA
Lsal_1_v1_gn_1_00001390.mRNA2	mRNA2	NA	NA	NA	NA	NA	A0A2J6M8L4	NA	NA	NA
Lsal_1_v1_gn_1_00001391.mRNA1	mRNA1	PF01565	FAD binding domain	IPR006094	FAD linked oxidase, N-terminal	Q9FKU8	A0A2J6LKA3	K22395	AT5G44400.1	FAD-binding Berberine family protein
Lsal_1_v1_gn_1_00001392.mRNA1	mRNA1	PF00295	Glycosyl hydrolases family 28	IPR000743	Glycoside hydrolase, family 28	Q949Z1	A0A2J6LKB8	NA	AT1G48100.1	Pectin lyase-like superfamily protein
Lsal_1_v1_gn_1_00001392.mRNA2	mRNA2	PF00295	Glycosyl hydrolases family 28	IPR000743	Glycoside hydrolase, family 28	Q949Z1	A0A2J6LKB8	NA	AT1G48100.1	Pectin lyase-like superfamily protein
Lsal_1_v1_gn_1_00001393.mRNA1	mRNA1	NA	NA	NA	NA	NA	NA	NA	NA	NA
Lsal_1_v1_gn_1_00001394.mRNA1	mRNA1	PF00295	Glycosyl hydrolases family 28	IPR000743	Glycoside hydrolase, family 28	Q949Z1	A0A2J6LKA5	K01184	AT1G48100.1	Pectin lyase-like superfamily protein
Lsal_1_v1_gn_1_00001395.mRNA1	mRNA1	PF03108	MuDR family transposase	IPR004332	Transposase, MuDR, plant	NA	A0A2J6M3S0	NA	NA	NA
Lsal_1_v1_gn_1_00001396.mRNA1	mRNA1	PF16909	Vacuolar-sorting-associated 13 protein C-terminal	IPR031645	Vacuolar protein sorting-associated protein 13, C-terminal	Q8BX70	A0A2J6LKQ2	NA	AT1G48090.6	calcium-dependent lipid-binding family protein
Lsal_1_v1_gn_1_00001397.mRNA1	mRNA1	PF00481	Protein phosphatase 2C	IPR001932	PPM-type phosphatase domain	Q3EAF9	A0A2J6LKD0	NA	AT3G62260.1	Protein phosphatase 2C family protein
Lsal_1_v1_gn_1_00001398.mRNA1	mRNA1	PF02852	Pyridine nucleotide-disulphide oxidoreductase, dimerisation domain	IPR004099	Pyridine nucleotide-disulphide oxidoreductase, dimerisation domain	P31023	A0A2J6LKB7	K00382	AT1G48030.5	mitochondrial lipoamide dehydrogenase 1
Lsal_1_v1_gn_1_00001399.mRNA1	mRNA1	PF04043	Plant invertase/pectin methylesterase inhibitor	IPR006501	Pectinesterase inhibitor domain	P83326	A0A2U1N3L7	NA	AT3G17220.1	pectin methylesterase inhibitor 2
Lsal_1_v1_gn_1_00001400.mRNA1	mRNA1	PF00575	S1 RNA binding domain	IPR003029	S1 domain	P29344	A0A2J6LKA7	K02945	AT5G30510.1	ribosomal protein S1
Lsal_1_v1_gn_1_00001401.mRNA1	mRNA1	PF11923	NFACT protein C-terminal domain	IPR021846	NFACT protein, C-terminal	Q8CCP0	A0A2J6LKA4	NA	AT5G49930.1	zinc knuckle (CCHC-type) family protein
Lsal_1_v1_gn_1_00001402.mRNA1	mRNA1	NA	NA	NA	NA	Q67YC9	A0A2J6LKB5	NA	AT4G14100.1	transferases%2C transferring glycosyl groups
Lsal_1_v1_gn_1_00001403.mRNA1	mRNA1	PF14226	non-haem dioxygenase in morphine synthesis N-terminal	IPR026992	Non-haem dioxygenase N-terminal domain	Q9XHM5	A0A2J6LKC0	K04125	AT1G47990.1	gibberellin 2-oxidase 4
Lsal_1_v1_gn_1_00001404.mRNA1	mRNA1	PF02705	K+ potassium transporter	IPR003855	Potassium transporter	Q9LD18	A0A2J6LKB3	K03549	AT3G02050.1	K+ uptake transporter 3
Lsal_1_v1_gn_1_00001405.mRNA1	mRNA1	PF00646	F-box domain	IPR001810	F-box domain	Q9FGY4	A0A118JZM1	NA	AT5G49610.1	F-box family protein
Lsal_1_v1_gn_1_00001406.mRNA1	mRNA1	PF13668	Ferritin-like domain	0	0	P22242	A0A2J6LKG6	NA	AT1G47980.1	desiccation-like protein
Lsal_1_v1_gn_1_00001407.mRNA1	mRNA1	PF13668	Ferritin-like domain	0	0	P22242	A0A2J6LKB1	NA	AT1G47980.1	desiccation-like protein
Lsal_1_v1_gn_1_00001408.mRNA1	mRNA1	PF07779	10 TM Acyl Transferase domain found in Cas1p	IPR012419	Cas1p 10 TM acyl transferase domain	Q0WW17	A0A2J6LKF5	K03377	AT3G06550.3	O-acetyltransferase family protein
Lsal_1_v1_gn_1_00001408.mRNA2	mRNA2	PF07779	10 TM Acyl Transferase domain found in Cas1p	IPR012419	Cas1p 10 TM acyl transferase domain	Q0WW17	A0A2J6LKF5	K03377	AT3G06550.2	O-acetyltransferase family protein
Lsal_1_v1_gn_1_00001409.mRNA1	mRNA1	NA	NA	NA	NA	F4HWQ8	A0A2U1LR51	NA	AT1G47960.2	cell wall / vacuolar inhibitor of fructosidase 1
Lsal_1_v1_gn_1_00001410.mRNA1	mRNA1	NA	NA	NA	NA	NA	A0A2J6KGI2	NA	AT3G17120.5	transmembrane protein
Lsal_1_v1_gn_1_00001411.mRNA1	mRNA1	NA	NA	NA	NA	Q9LSN7	A0A2J6LEH6	NA	AT3G17100.2	sequence-specific DNA binding transcription factor
Lsal_1_v1_gn_1_00001412.mRNA1	mRNA1	NA	NA	NA	NA	NA	A0A2J6JW10	NA	AT3G15095.1	Serine/Threonine-kinase pakA-like protein
Lsal_1_v1_gn_1_00001413.mRNA1	mRNA1	PF13202	EF hand	IPR002048	EF-hand domain	Q9FDX6	A0A2J6LEL1	NA	AT5G49480.1	Ca2+-binding protein 1
Lsal_1_v1_gn_1_00001414.mRNA1	mRNA1	PF00076	RNA recognition motif. (a.k.a. RRM, RBD, or RNP domain)	IPR000504	RNA recognition motif domain	Q8VYM4	A0A2J6L2Z2	NA	AT3G52150.2	RNA-binding (RRM/RBD/RNP motifs) family protein
Lsal_1_v1_gn_1_00001415.mRNA1	mRNA1	NA	NA	NA	NA	NA	A0A2J6LEF2	NA	AT4G16180.2	transmembrane protein
Lsal_1_v1_gn_1_00001416.mRNA1	mRNA1	PF00481	Protein phosphatase 2C	IPR001932	PPM-type phosphatase domain	Q0V7V2	A0A2J6LF08	K01102	AT3G17090.1	Protein phosphatase 2C family protein
Lsal_1_v1_gn_1_00001417.mRNA1	mRNA1	PF00378	Enoyl-CoA hydratase/isomerase	IPR001753	Enoyl-CoA hydratase/isomerase	Q6NL24	A0A2J6LEI5	K01692	AT4G16210.1	enoyl-CoA hydratase/isomerase A
Lsal_1_v1_gn_1_00001418.mRNA1	mRNA1	NA	NA	NA	NA	NA	NA	NA	NA	NA
Lsal_1_v1_gn_1_00001419.mRNA1	mRNA1	NA	NA	NA	NA	NA	A0A2J6JPV5	NA	AT3G04490.1	exportin-4 protein
Lsal_1_v1_gn_1_00001420.mRNA1	mRNA1	PF01095	Pectinesterase	IPR000070	Pectinesterase, catalytic	Q9LSP1	A0A2J6LEJ1	K01051	AT3G17060.1	Pectin lyase-like superfamily protein
Lsal_1_v1_gn_1_00001421.mRNA1	mRNA1	NA	NA	NA	NA	Q9CR41	A0A2J6LEK6	NA	AT3G06610.1	DNA-binding enhancer protein-like protein
Lsal_1_v1_gn_1_00001422.mRNA1	mRNA1	PF08447	PAS fold	IPR013655	PAS fold-3	Q9C9U5	A0A2U1NMT5	NA	AT5G49470.1	PAS domain-containing protein tyrosine kinase family protein
Lsal_1_v1_gn_1_00001422.mRNA2	mRNA2	PF08447	PAS fold	IPR013655	PAS fold-3	Q9C9U5	A0A2U1NMT5	NA	AT5G49470.1	PAS domain-containing protein tyrosine kinase family protein
Lsal_1_v1_gn_1_00001423.mRNA1	mRNA1	PF07714	Protein tyrosine kinase	IPR001245	Serine-threonine/tyrosine-protein kinase, catalytic domain	Q9C9U5	A0A2J6LEH1	NA	AT5G49470.3	PAS domain-containing protein tyrosine kinase family protein
Lsal_1_v1_gn_1_00001424.mRNA1	mRNA1	NA	NA	NA	NA	NA	A0A2J6LEJ4	NA	NA	NA
Lsal_1_v1_gn_1_00001425.mRNA1	mRNA1	PF07714	Protein tyrosine kinase	IPR001245	Serine-threonine/tyrosine-protein kinase, catalytic domain	Q9C9U5	A0A2J6LEH2	NA	AT5G49470.1	PAS domain-containing protein tyrosine kinase family protein
Lsal_1_v1_gn_1_00001426.mRNA1	mRNA1	NA	NA	NA	NA	NA	A0A2J6MCW4	NA	NA	NA
Lsal_1_v1_gn_1_00001427.mRNA1	mRNA1	PF13426	PAS domain	IPR000014	PAS domain	Q9C9U5	A0A2J6LEH2	NA	AT5G49470.3	PAS domain-containing protein tyrosine kinase family protein
Lsal_1_v1_gn_1_00001428.mRNA1	mRNA1	NA	NA	NA	NA	NA	A0A2J6LME1	NA	NA	NA
Lsal_1_v1_gn_1_00001429.mRNA1	mRNA1	PF13426	PAS domain	IPR000014	PAS domain	NA	A0A2J6LF15	NA	AT3G06630.5	protein kinase family protein
Lsal_1_v1_gn_1_00001430.mRNA1	mRNA1	PF07714	Protein tyrosine kinase	IPR001245	Serine-threonine/tyrosine-protein kinase, catalytic domain	Q9C9U5	A0A2J6LF15	NA	AT5G49470.1	PAS domain-containing protein tyrosine kinase family protein
Lsal_1_v1_gn_1_00001431.mRNA1	mRNA1	PF01590	GAF domain	IPR003018	GAF domain	P34094	A0A2J6LEJ3	K12121	AT2G18790.1	phytochrome B
Lsal_1_v1_gn_1_00001432.mRNA1	mRNA1	PF12617	Iron-Sulfur binding protein C terminal	IPR021039	Iron-sulphur binding protein LdpA, C-terminal	NA	A0A2J6LEI1	NA	NA	NA
Lsal_1_v1_gn_1_00001433.mRNA1	mRNA1	NA	NA	NA	NA	Q1G3T1	A0A2J6LEG1	NA	AT1G32583.2	tapetum determinant protein
Lsal_1_v1_gn_1_00001434.mRNA1	mRNA1	PF04043	Plant invertase/pectin methylesterase inhibitor	IPR006501	Pectinesterase inhibitor domain	NA	A0A2J6LEL8	NA	AT3G36659.1	Plant invertase/pectin methylesterase inhibitor superfamily protein
Lsal_1_v1_gn_1_00001435.mRNA1	mRNA1	PF00179	Ubiquitin-conjugating enzyme	IPR000608	Ubiquitin-conjugating enzyme E2	Q9LSP7	A0A2J6LEK1	K10578	AT3G17000.1	ubiquitin-conjugating enzyme 32
Lsal_1_v1_gn_1_00001436.mRNA1	mRNA1	NA	NA	NA	NA	H1ZZA4	A0A2J6LF28	NA	AT5G11330.1	FAD/NAD(P)-binding oxidoreductase family protein
Lsal_1_v1_gn_1_00001437.mRNA1	mRNA1	NA	NA	NA	NA	NA	A0A2J6M1C0	NA	NA	NA
Lsal_1_v1_gn_1_00001438.mRNA1	mRNA1	NA	NA	NA	NA	NA	A0A2J6LEJ0	NA	NA	NA
Lsal_1_v1_gn_1_00001439.mRNA1	mRNA1	PF00439	Bromodomain	IPR001487	Bromodomain	NA	A0A2J6LEK5	NA	AT1G61215.1	bromodomain 4
Lsal_1_v1_gn_1_00001440.mRNA1	mRNA1	PF05212	Protein of unknown function (DUF707)	IPR007877	Protein of unknown function DUF707	NA	A0A251VKJ8	K23404	AT1G61240.6	lysine ketoglutarate reductase trans-splicing-like protein (DUF707)
Lsal_1_v1_gn_1_00001441.mRNA1	mRNA1	NA	NA	NA	NA	NA	A0A2J6LEJ7	NA	NA	NA
Lsal_1_v1_gn_1_00001442.mRNA1	mRNA1	PF03108	MuDR family transposase	IPR004332	Transposase, MuDR, plant	NA	A0A2U1LL18	NA	AT5G15685.1	mutator transposase MUDRA protein
Lsal_1_v1_gn_1_00001443.mRNA1	mRNA1	NA	NA	NA	NA	NA	A0A2J6M7W0	NA	NA	NA
Lsal_1_v1_gn_1_00001444.mRNA1	mRNA1	PF06839	GRF zinc finger	IPR010666	Zinc finger, GRF-type	Q9ZS96	A0A2J6LYV3	NA	AT5G15690.1	zinc ion binding protein
Lsal_1_v1_gn_1_00001445.mRNA1	mRNA1	NA	NA	NA	NA	NA	A0A2J6LEH3	NA	NA	NA
Lsal_1_v1_gn_1_00001446.mRNA1	mRNA1	PF06839	GRF zinc finger	IPR010666	Zinc finger, GRF-type	NA	A0A2J6LE50	NA	NA	NA
Lsal_1_v1_gn_1_00001447.mRNA1	mRNA1	PF10551	MULE transposase domain	IPR018289	MULE transposase domain	NA	A0A2U1LL18	NA	AT5G15685.1	mutator transposase MUDRA protein
Lsal_1_v1_gn_1_00001448.mRNA1	mRNA1	PF00453	Ribosomal protein L20	IPR005813	Ribosomal protein L20	B6IPJ8	A0A2J6LEG3	K02887	AT1G16740.1	Ribosomal protein L20
Lsal_1_v1_gn_1_00001449.mRNA1	mRNA1	NA	NA	NA	NA	Q9SSE9	A0A2J6LEI9	K15601	AT1G11950.3	Transcription factor jumonji (jmjC) domain-containing protein
Lsal_1_v1_gn_1_00001450.mRNA1	mRNA1	PF03372	Endonuclease/Exonuclease/phosphatase family	IPR005135	Endonuclease/exonuclease/phosphatase	Q8VYU4	A0A2J6LEH9	K18729	AT5G11350.3	DNAse I-like superfamily protein
Lsal_1_v1_gn_1_00001451.mRNA1	mRNA1	PF00955	HCO3- transporter family	IPR011531	Bicarbonate transporter, C-terminal	Q3E954	A0A2J6LEI6	NA	AT5G25430.1	HCO3- transporter family
Lsal_1_v1_gn_1_00001452.mRNA1	mRNA1	PF00847	AP2 domain	IPR001471	AP2/ERF domain	A2Q5W1	A0A2J6LF38	NA	AT5G19790.1	related to AP2 11
Lsal_1_v1_gn_1_00001453.mRNA1	mRNA1	PF13041	PPR repeat family	IPR002885	Pentatricopeptide repeat	Q9FWA6	A0A2J6LEI7	NA	AT3G02330.1	Pentatricopeptide repeat (PPR) superfamily protein
Lsal_1_v1_gn_1_00001454.mRNA1	mRNA1	PF00071	Ras family	IPR001806	Small GTPase	Q8H156	A0A2J6LEJ6	K07936	AT5G55190.1	RAN GTPase 3
Lsal_1_v1_gn_1_00001455.mRNA1	mRNA1	PF03330	Lytic transglycolase	IPR009009	RlpA-like protein, double-psi beta-barrel domain	Q9ZV52	A0A2J6LEI3	NA	AT2G18660.1	plant natriuretic peptide A
Lsal_1_v1_gn_1_00001456.mRNA1	mRNA1	NA	NA	NA	NA	NA	NA	NA	NA	NA
Lsal_1_v1_gn_1_00001457.mRNA1	mRNA1	PF07983	X8 domain	IPR012946	X8 domain	O65399	A0A2J6LEF3	NA	AT1G66852.1	Carbohydrate-binding X8 domain superfamily protein
Lsal_1_v1_gn_1_00001458.mRNA1	mRNA1	PF07983	X8 domain	IPR012946	X8 domain	Q9M069	A0A2J6LEF3	NA	AT1G66870.1	Carbohydrate-binding X8 domain superfamily protein
Lsal_1_v1_gn_1_00001459.mRNA1	mRNA1	PF00347	Ribosomal protein L6	IPR020040	Ribosomal protein L6, alpha-beta domain	P26861	A0A103Y9F6	NA	AT2G18400.1	ribosomal protein L6 family protein
Lsal_1_v1_gn_1_00001460.mRNA1	mRNA1	PF00160	Cyclophilin type peptidyl-prolyl cis-trans isomerase/CLD	IPR002130	Cyclophilin-type peptidyl-prolyl cis-trans isomerase domain	Q8RWY7	A0A2J6LEI2	K09566	AT4G32420.6	Cyclophilin-like peptidyl-prolyl cis-trans isomerase family protein
Lsal_1_v1_gn_1_00001461.mRNA1	mRNA1	NA	NA	NA	NA	NA	A0A2U1Q9E0	NA	AT1G45063.1	copper ion binding / electron carrier protein
Lsal_1_v1_gn_1_00001462.mRNA1	mRNA1	NA	NA	NA	NA	Q9SNC6	A0A2U1KHF0	NA	AT3G46510.1	plant U-box 13
Lsal_1_v1_gn_1_00001463.mRNA1	mRNA1	PF03552	Cellulose synthase	IPR005150	Cellulose synthase	O48946	A0A2J6LEK0	K10999	AT4G32410.1	cellulose synthase 1
Lsal_1_v1_gn_1_00001464.mRNA1	mRNA1	PF03330	Lytic transglycolase	IPR009009	RlpA-like protein, double-psi beta-barrel domain	Q9ZP41	A0A2J6LEK3	NA	AT2G18660.1	plant natriuretic peptide A
Lsal_1_v1_gn_1_00001465.mRNA1	mRNA1	PF14432	DYW family of nucleic acid deaminases	IPR032867	DYW domain	P0C899	A0A2J6LEH0	K23541	AT3G49142.1	Tetratricopeptide repeat (TPR)-like superfamily protein
Lsal_1_v1_gn_1_00001466.mRNA1	mRNA1	NA	NA	NA	NA	NA	A0A2J6LEL6	NA	AT5G52950.1	LIM domain protein
Lsal_1_v1_gn_1_00001467.mRNA1	mRNA1	PF12854	PPR repeat	IPR002885	Pentatricopeptide repeat	A8MQA3	A0A2J6LEL9	K23541	AT4G21065.1	Tetratricopeptide repeat (TPR)-like superfamily protein
Lsal_1_v1_gn_1_00001468.mRNA1	mRNA1	PF00295	Glycosyl hydrolases family 28	IPR000743	Glycoside hydrolase, family 28	Q9LW07	A0A2J6LEK4	K01184	AT4G35670.1	Pectin lyase-like superfamily protein
Lsal_1_v1_gn_1_00001469.mRNA1	mRNA1	PF03105	SPX domain	IPR004331	SPX domain	O48781	A0A2J6LEK7	NA	AT2G26660.1	SPX domain-containing protein 2 (SPX2)
Lsal_1_v1_gn_1_00001470.mRNA1	mRNA1	PF05183	RNA dependent RNA polymerase	IPR007855	RNA-dependent RNA polymerase, eukaryotic-type	Q9SG02	A0A2J6LEJ2	K11699	AT3G49500.5	RNA-dependent RNA polymerase 6
Lsal_1_v1_gn_1_00001471.mRNA1	mRNA1	PF00847	AP2 domain	IPR001471	AP2/ERF domain	Q3E958	A0A2J6LEL4	NA	AT5G25390.2	Integrase-type DNA-binding superfamily protein
Lsal_1_v1_gn_1_00001472.mRNA1	mRNA1	NA	NA	NA	NA	NA	A0A2J6LK63	NA	AT4G39870.2	TLD-domain containing nucleolar protein
Lsal_1_v1_gn_1_00001473.mRNA1	mRNA1	NA	NA	NA	NA	NA	A0A2J6MFX6	NA	AT1G57770.1	FAD/NAD(P)-binding oxidoreductase family protein
Lsal_1_v1_gn_1_00001474.mRNA1	mRNA1	NA	NA	NA	NA	NA	A0A2J6M5X8	NA	NA	NA
Lsal_1_v1_gn_1_00001475.mRNA1	mRNA1	PF12357	Phospholipase D C terminal	IPR024632	Phospholipase D, C-terminal	Q41142	A0A2J6LEG8	K01115	AT3G15730.1	phospholipase D alpha 1
Lsal_1_v1_gn_1_00001476.mRNA1	mRNA1	PF03108	MuDR family transposase	IPR004332	Transposase, MuDR, plant	NA	A0A2J6M3S0	NA	AT3G05850.1	MuDR family transposase
Lsal_1_v1_gn_1_00001477.mRNA1	mRNA1	NA	NA	NA	NA	NA	A0A2J6L1K3	NA	NA	NA
Lsal_1_v1_gn_1_00001478.mRNA1	mRNA1	PF06839	GRF zinc finger	IPR010666	Zinc finger, GRF-type	NA	A0A2J6LD95	NA	AT3G42860.1	zinc knuckle (CCHC-type) family protein
Lsal_1_v1_gn_1_00001479.mRNA1	mRNA1	PF14244	gag-polypeptide of LTR copia-type	IPR029472	Retrotransposon Copia-like, N-terminal	Q9ZT94	A0A251TFV0	NA	AT3G18670.2	Ankyrin repeat family protein
Lsal_1_v1_gn_1_00001480.mRNA1	mRNA1	PF13259	Protein of unknown function (DUF4050)	IPR025124	Domain of unknown function DUF4050	NA	A0A2J6L2P8	NA	AT5G25360.3	hypothetical protein
Lsal_1_v1_gn_1_00001480.mRNA2	mRNA2	PF13259	Protein of unknown function (DUF4050)	IPR025124	Domain of unknown function DUF4050	NA	A0A251VSK8	NA	AT5G25360.3	hypothetical protein
Lsal_1_v1_gn_1_00001481.mRNA1	mRNA1	PF13516	Leucine Rich repeat	IPR001611	Leucine-rich repeat	Q9SKK0	A0A2J6L2R7	K14515	AT2G25490.1	EIN3-binding F box protein 1
Lsal_1_v1_gn_1_00001482.mRNA1	mRNA1	PF12776	Myb/SANT-like DNA-binding domain	IPR024752	Myb/SANT-like domain	Q9FFJ8	A0A251UBY9	NA	AT5G05800.5	Myb/SANT-like DNA-binding domain protein
Lsal_1_v1_gn_1_00001483.mRNA1	mRNA1	NA	NA	NA	NA	NA	A0A2J6L2Y1	NA	AT2G25460.2	EEIG1/EHBP1 protein amino-terminal domain protein
Lsal_1_v1_gn_1_00001484.mRNA1	mRNA1	PF00957	Synaptobrevin	IPR001388	Synaptobrevin	Q9SIQ9	A0A2J6L2Q7	K08515	AT2G25340.1	vesicle-associated membrane protein 712
Lsal_1_v1_gn_1_00001485.mRNA1	mRNA1	PF01842	ACT domain	IPR002912	ACT domain	F4JWR0	A0A2J6L2Q8	NA	AT5G25320.1	ACT-like superfamily protein
Lsal_1_v1_gn_1_00001486.mRNA1	mRNA1	PF02362	B3 DNA binding domain	IPR003340	B3 DNA binding domain	Q8GYM4	A0A2J6L2V0	NA	AT2G24645.1	Transcriptional factor B3 family protein
Lsal_1_v1_gn_1_00001487.mRNA1	mRNA1	PF00560	Leucine Rich Repeat	IPR001611	Leucine-rich repeat	C0LGP4	A0A103XZM1	NA	AT3G47570.1	Leucine-rich repeat protein kinase family protein
Lsal_1_v1_gn_1_00001488.mRNA1	mRNA1	PF02362	B3 DNA binding domain	IPR003340	B3 DNA binding domain	Q8GYM4	A0A2J6L2V0	NA	AT1G26680.6	transcriptional factor B3 family protein
Lsal_1_v1_gn_1_00001489.mRNA1	mRNA1	PF02362	B3 DNA binding domain	IPR003340	B3 DNA binding domain	Q8H2D1	A0A2J6KKS0	NA	AT4G31680.1	Transcriptional factor B3 family protein
Lsal_1_v1_gn_1_00001490.mRNA1	mRNA1	PF02362	B3 DNA binding domain	IPR003340	B3 DNA binding domain	P0DH85	A0A2J6L2S3	NA	AT2G24700.1	Transcriptional factor B3 family protein
Lsal_1_v1_gn_1_00001491.mRNA1	mRNA1	NA	NA	NA	NA	Q9FFY9	A0A2J6JQZ0	NA	AT5G13820.2	telomeric DNA binding protein 1
Lsal_1_v1_gn_1_00001492.mRNA1	mRNA1	PF13334	Domain of unknown function (DUF4094)	IPR025298	Domain of unknown function DUF4094	Q5XEZ1	A0A2J6LIU8	K20854	AT2G25300.1	Galactosyltransferase family protein
Lsal_1_v1_gn_1_00001493.mRNA1	mRNA1	PF03662	Glycosyl hydrolase family 79, N-terminal domain	IPR005199	Glycoside hydrolase, family 79	Q9FZP1	A0A2J6LIT5	K07964	AT5G34940.2	glucuronidase 3
Lsal_1_v1_gn_1_00001494.mRNA1	mRNA1	PF00240	Ubiquitin family	IPR000626	Ubiquitin-like domain	D5LXJ0	A0A2J6LJA0	K23390	AT5G25270.1	Ubiquitin-like superfamily protein
Lsal_1_v1_gn_1_00001495.mRNA1	mRNA1	PF16135	TPL-binding domain in jasmonate signalling	IPR032308	Jas TPL-binding domain	P0CB22	A0A2J6LIW6	NA	AT1G05830.4	trithorax-like protein 2
Lsal_1_v1_gn_1_00001496.mRNA1	mRNA1	PF05536	Neurochondrin	IPR008709	Neurochondrin	Q640K1	A0A2J6LIV1	NA	AT4G32050.1	neurochondrin family protein
Lsal_1_v1_gn_1_00001497.mRNA1	mRNA1	NA	NA	NA	NA	NA	A0A2J6LGU4	NA	NA	NA
Lsal_1_v1_gn_1_00001498.mRNA1	mRNA1	PF08626	Transport protein Trs120 or TRAPPC9, TRAPP II complex subunit	IPR013935	TRAPP II complex, Trs120	Q9FY61	A0A2J6LIS8	K20306	AT5G11040.1	TRS120
Lsal_1_v1_gn_1_00001498.mRNA2	mRNA2	PF08626	Transport protein Trs120 or TRAPPC9, TRAPP II complex subunit	IPR013935	TRAPP II complex, Trs120	Q9FY61	A0A2J6LIS8	K20306	AT5G11040.1	TRS120
Lsal_1_v1_gn_1_00001499.mRNA1	mRNA1	PF00347	Ribosomal protein L6	IPR020040	Ribosomal protein L6, alpha-beta domain	Q9SZX9	A0A2J6LJ03	K02940	AT4G10450.1	Ribosomal protein L6 family
Lsal_1_v1_gn_1_00001500.mRNA1	mRNA1	NA	NA	NA	NA	NA	A0A2J6LIW5	NA	NA	NA
Lsal_1_v1_gn_1_00001501.mRNA1	mRNA1	PF12352	Snare region anchored in the vesicle membrane C-terminus	0	0	Q9LMP7	A0A2J6LIW1	K08495	AT1G15880.1	golgi snare 11
Lsal_1_v1_gn_1_00001502.mRNA1	mRNA1	PF00628	PHD-finger	IPR019787	Zinc finger, PHD-finger	Q9S775	A0A2J6LJA7	NA	AT2G25170.2	chromatin remodeling factor CHD3 (PICKLE)
Lsal_1_v1_gn_1_00001503.mRNA1	mRNA1	PF07714	Protein tyrosine kinase	IPR001245	Serine-threonine/tyrosine-protein kinase, catalytic domain	Q3E8W4	A0A2J6LIV6	K04733	AT5G28680.2	Malectin/receptor-like protein kinase family protein
Lsal_1_v1_gn_1_00001504.mRNA1	mRNA1	NA	NA	NA	NA	NA	A0A2J6LIW4	NA	NA	NA
Lsal_1_v1_gn_1_00001505.mRNA1	mRNA1	NA	NA	NA	NA	NA	A0A2J6LIW2	NA	NA	NA
Lsal_1_v1_gn_1_00001506.mRNA1	mRNA1	NA	NA	NA	NA	NA	A0A2J6KGY1	K07466	NA	NA
Lsal_1_v1_gn_1_00001507.mRNA1	mRNA1	PF00329	Respiratory-chain NADH dehydrogenase, 30 Kd subunit	IPR001268	NADH:ubiquinone oxidoreductase, 30kDa subunit	Q332X5	A0A076L9Q6	K05581	ATCG00420.1	NADH dehydrogenase subunit J
Lsal_1_v1_gn_1_00001508.mRNA1	mRNA1	PF01058	NADH ubiquinone oxidoreductase, 20 Kd subunit	IPR006137	NADH:ubiquinone oxidoreductase-like, 20kDa subunit	Q332X4	A0A0K0M252	K05582	ATCG00430.1	photosystem II reaction center protein G
Lsal_1_v1_gn_1_00001509.mRNA1	mRNA1	PF02823	ATP synthase, Delta/Epsilon chain, beta-sandwich domain	IPR020546	ATP synthase, F1 complex, delta/epsilon subunit, N-terminal	Q332X2	A0A2J6LSJ6	K02114	ATCG00470.1	ATP synthase epsilon chain
Lsal_1_v1_gn_1_00001510.mRNA1	mRNA1	PF02874	ATP synthase alpha/beta family, beta-barrel domain	IPR004100	ATPase, F1/V1/A1 complex, alpha/beta subunit, N-terminal domain	Q332X1	A0A0K0M2A2	K02112	ATCG00480.1	ATP synthase subunit beta
Lsal_1_v1_gn_1_00001511.mRNA1	mRNA1	PF07714	Protein tyrosine kinase	IPR001245	Serine-threonine/tyrosine-protein kinase, catalytic domain	Q9SCZ4	A0A2J6LIV6	K04733	AT3G51550.1	Malectin/receptor-like protein kinase family protein
Lsal_1_v1_gn_1_00001512.mRNA1	mRNA1	NA	NA	NA	NA	NA	A0A2J6LIW2	NA	NA	NA
Lsal_1_v1_gn_1_00001513.mRNA1	mRNA1	NA	NA	NA	NA	NA	A0A2J6JGW7	NA	NA	NA
Lsal_1_v1_gn_1_00001514.mRNA1	mRNA1	NA	NA	NA	NA	Q9CAD5	A0A2J6LWL7	NA	AT1G63700.2	Protein kinase superfamily protein
Lsal_1_v1_gn_1_00001515.mRNA1	mRNA1	NA	NA	NA	NA	NA	NA	NA	NA	NA
Lsal_1_v1_gn_1_00001516.mRNA1	mRNA1	NA	NA	NA	NA	Q9ZVN2	A0A2J6L152	NA	AT1G54570.1	Esterase/lipase/thioesterase family protein
Lsal_1_v1_gn_1_00001516.mRNA2	mRNA2	NA	NA	NA	NA	Q5JJY4	A0A2J6KS76	NA	NA	NA
Lsal_1_v1_gn_1_00001516.mRNA3	mRNA3	NA	NA	NA	NA	Q5JJY4	A0A2J6KS76	NA	NA	NA
Lsal_1_v1_gn_1_00001517.mRNA1	mRNA1	PF00407	Pathogenesis-related protein Bet v I family	IPR000916	Bet v I/Major latex protein	O49065	A0A2J6L7B1	NA	AT1G24020.2	MLP-like protein 423
Lsal_1_v1_gn_1_00001518.mRNA1	mRNA1	PF00407	Pathogenesis-related protein Bet v I family	IPR000916	Bet v I/Major latex protein	O49065	A0A2J6L7B4	NA	AT1G24020.2	MLP-like protein 423
Lsal_1_v1_gn_1_00001519.mRNA1	mRNA1	PF00407	Pathogenesis-related protein Bet v I family	IPR000916	Bet v I/Major latex protein	O49065	A0A2J6L7B1	NA	AT1G24020.2	MLP-like protein 423
Lsal_1_v1_gn_1_00001520.mRNA1	mRNA1	PF00407	Pathogenesis-related protein Bet v I family	IPR000916	Bet v I/Major latex protein	O49065	A0A2J6L7B1	NA	AT1G24020.2	MLP-like protein 423
Lsal_1_v1_gn_1_00001521.mRNA1	mRNA1	PF05879	Root hair defective 3 GTP-binding protein (RHD3)	IPR008803	RHD3/Sey1	Q0JLS6	A0A2J6M4W2	K22698	AT3G13870.2	Root hair defective 3 GTP-binding protein (RHD3)
Lsal_1_v1_gn_1_00001522.mRNA1	mRNA1	PF00249	Myb-like DNA-binding domain	IPR001005	SANT/Myb domain	Q9ZWJ9	A0A2J6L7A6	K14491	AT4G16110.1	response regulator 2
Lsal_1_v1_gn_1_00001522.mRNA2	mRNA2	PF00072	Response regulator receiver domain	IPR001789	Signal transduction response regulator, receiver domain	Q9ZWJ9	A0A2J6L7A6	K14491	AT4G16110.1	response regulator 2
Lsal_1_v1_gn_1_00001523.mRNA1	mRNA1	PF04833	COBRA-like protein	IPR006918	COBRA, plant	Q8GZ17	A0A2J6L7L8	NA	AT4G16120.1	COBRA-like protein-7 precursor
Lsal_1_v1_gn_1_00001524.mRNA1	mRNA1	PF01749	Importin beta binding domain	IPR002652	Importin-alpha, importin-beta-binding domain	Q71VM4	A0A2J6L798	K15042	AT4G16143.2	importin alpha isoform 2
Lsal_1_v1_gn_1_00001525.mRNA1	mRNA1	PF14383	DUF761-associated sequence motif	IPR032795	DUF3741-associated sequence motif	NA	A0A2J6L7A2	NA	AT5G26910.4	GPI-anchored adhesin-like protein
Lsal_1_v1_gn_1_00001526.mRNA1	mRNA1	PF00249	Myb-like DNA-binding domain	IPR001005	SANT/Myb domain	Q9FJ07	A0A2J6L7C6	K09422	AT5G49330.1	myb domain protein 111
Lsal_1_v1_gn_1_00001526.mRNA2	mRNA2	PF00249	Myb-like DNA-binding domain	IPR001005	SANT/Myb domain	Q9FJ07	A0A2J6L7C6	K09422	AT5G49330.1	myb domain protein 111
Lsal_1_v1_gn_1_00001526.mRNA3	mRNA3	PF00249	Myb-like DNA-binding domain	IPR001005	SANT/Myb domain	Q9FJ07	A0A2J6L7C6	K09422	AT5G49330.1	myb domain protein 111
Lsal_1_v1_gn_1_00001527.mRNA1	mRNA1	PF08969	USP8 dimerisation domain	IPR015063	USP8 dimerisation domain	Q5PNU3	A0A2J6L7C4	K11866	AT1G48790.1	associated molecule with the SH3 domain of STAM 1
Lsal_1_v1_gn_1_00001528.mRNA1	mRNA1	PF07714	Protein tyrosine kinase	IPR001245	Serine-threonine/tyrosine-protein kinase, catalytic domain	Q9SCZ4	A0A2J6LIV6	K04733	AT3G51550.1	Malectin/receptor-like protein kinase family protein
Lsal_1_v1_gn_1_00001529.mRNA1	mRNA1	NA	NA	NA	NA	NA	A0A2J6LKA6	NA	AT3G11400.2	eukaryotic translation initiation factor 3G1
Lsal_1_v1_gn_1_00001530.mRNA1	mRNA1	PF00069	Protein kinase domain	IPR000719	Protein kinase domain	O80623	A0A2J6KU20	K04733	AT2G39360.1	Protein kinase superfamily protein
Lsal_1_v1_gn_1_00001531.mRNA1	mRNA1	PF00501	AMP-binding enzyme	IPR000873	AMP-dependent synthetase/ligase	Q8VZF1	A0A2J6L7B7	K01913	AT3G16910.1	acyl-activating enzyme 7
Lsal_1_v1_gn_1_00001532.mRNA1	mRNA1	PF00069	Protein kinase domain	IPR000719	Protein kinase domain	Q9LX66	A0A2J6KJ18	K04733	AT3G46290.1	hercules receptor kinase 1
Lsal_1_v1_gn_1_00001533.mRNA1	mRNA1	NA	NA	NA	NA	NA	A0A2J6LFT1	NA	NA	NA
Lsal_1_v1_gn_1_00001534.mRNA1	mRNA1	PF13962	Domain of unknown function	IPR026961	PGG domain	Q9C7A2	A0A2J6LFT1	NA	AT3G18670.1	Ankyrin repeat family protein
Lsal_1_v1_gn_1_00001535.mRNA1	mRNA1	PF13962	Domain of unknown function	IPR026961	PGG domain	Q9C7A2	A0A2J6LF92	NA	AT3G18670.1	Ankyrin repeat family protein
Lsal_1_v1_gn_1_00001536.mRNA1	mRNA1	PF13962	Domain of unknown function	IPR026961	PGG domain	A2CIR5	A0A2J6LF92	NA	AT3G18670.1	Ankyrin repeat family protein
Lsal_1_v1_gn_1_00001537.mRNA1	mRNA1	NA	NA	NA	NA	NA	A0A2J6LF99	NA	NA	NA
Lsal_1_v1_gn_1_00001538.mRNA1	mRNA1	NA	NA	NA	NA	NA	A0A2J6LF84	NA	AT2G25625.2	histone deacetylase-like protein
Lsal_1_v1_gn_1_00001539.mRNA1	mRNA1	NA	NA	NA	NA	NA	A0A2J6LFD3	NA	NA	NA
Lsal_1_v1_gn_1_00001540.mRNA1	mRNA1	NA	NA	NA	NA	NA	A0A2J6K412	NA	NA	NA
Lsal_1_v1_gn_1_00001541.mRNA1	mRNA1	NA	NA	NA	NA	NA	A0A2J6KYJ8	NA	NA	NA
Lsal_1_v1_gn_1_00001542.mRNA1	mRNA1	PF07748	Glycosyl hydrolases family 38 C-terminal domain	IPR011682	Glycosyl hydrolase family 38, C-terminal	P94078	A0A2J6LEW1	NA	AT3G26720.1	Glycosyl hydrolase family 38 protein
Lsal_1_v1_gn_1_00001543.mRNA1	mRNA1	NA	NA	NA	NA	NA	A0A2J6JYR1	NA	NA	NA
Lsal_1_v1_gn_1_00001544.mRNA1	mRNA1	NA	NA	NA	NA	NA	A0A2J6KQJ9	NA	NA	NA
Lsal_1_v1_gn_1_00001545.mRNA1	mRNA1	PF06200	tify domain	IPR010399	Tify domain	Q84MB2	A0A2J6LFS1	K13464	AT4G32570.2	TIFY domain protein 8
Lsal_1_v1_gn_1_00001546.mRNA1	mRNA1	NA	NA	NA	NA	NA	A0A2J6LJH0	NA	NA	NA
Lsal_1_v1_gn_1_00001547.mRNA1	mRNA1	NA	NA	NA	NA	NA	NA	NA	NA	NA
Lsal_1_v1_gn_1_00001548.mRNA1	mRNA1	PF03171	2OG-Fe(II) oxygenase superfamily	IPR005123	Oxoglutarate/iron-dependent dioxygenase	O24648	A0A2J6LF83	NA	AT1G15550.1	gibberellin 3-oxidase 1
Lsal_1_v1_gn_1_00001549.mRNA1	mRNA1	PF01061	ABC-2 type transporter	IPR013525	ABC-2 type transporter	O81016	A0A2J6LFB0	NA	AT2G26910.1	pleiotropic drug resistance 4
Lsal_1_v1_gn_1_00001550.mRNA1	mRNA1	NA	NA	NA	NA	NA	A0A2J6LFA9	NA	AT5G47580.1	transmembrane protein
Lsal_1_v1_gn_1_00001550.mRNA2	mRNA2	NA	NA	NA	NA	NA	A0A2J6LFA9	NA	AT5G47580.1	transmembrane protein
Lsal_1_v1_gn_1_00001551.mRNA1	mRNA1	NA	NA	NA	NA	NA	NA	NA	NA	NA
Lsal_1_v1_gn_1_00001552.mRNA1	mRNA1	NA	NA	NA	NA	NA	A0A2J6JV24	NA	AT5G47580.1	transmembrane protein
Lsal_1_v1_gn_1_00001553.mRNA1	mRNA1	PF03226	Yippee zinc-binding/DNA-binding /Mis18, centromere assembly	IPR004910	Yippee/Mis18/Cereblon	Q68EH9	A0A2J6JV43	K11793	AT2G25740.1	ATP-dependent protease La (LON) domain protein
Lsal_1_v1_gn_1_00001554.mRNA1	mRNA1	PF10604	Polyketide cyclase / dehydrase and lipid transport	IPR019587	Polyketide cyclase/dehydrase	P59082	A0A2J6JV23	NA	AT2G25770.2	Polyketide cyclase/dehydrase and lipid transport superfamily protein
Lsal_1_v1_gn_1_00001555.mRNA1	mRNA1	PF10604	Polyketide cyclase / dehydrase and lipid transport	IPR019587	Polyketide cyclase/dehydrase	P59082	A0A2J6JV35	NA	AT4G32870.1	Polyketide cyclase/dehydrase and lipid transport superfamily protein
Lsal_1_v1_gn_1_00001556.mRNA1	mRNA1	PF12146	Serine aminopeptidase, S33	IPR022742	Serine aminopeptidase, S33	Q9C942	A0A2J6JV30	K01054	AT5G11650.1	alpha/beta-Hydrolases superfamily protein
Lsal_1_v1_gn_1_00001557.mRNA1	mRNA1	NA	NA	NA	NA	P0DH79	A0A2J6KIA0	NA	AT5G50640.1	CBS/octicosapeptide/phox/Bemp1 domain protein
Lsal_1_v1_gn_1_00001558.mRNA1	mRNA1	NA	NA	NA	NA	NA	A0A2J6M3H0	NA	NA	NA
Lsal_1_v1_gn_1_00001559.mRNA1	mRNA1	NA	NA	NA	NA	NA	NA	NA	NA	NA
Lsal_1_v1_gn_1_00001560.mRNA1	mRNA1	NA	NA	NA	NA	NA	A0A2J6KCA5	NA	NA	NA
Lsal_1_v1_gn_1_00001561.mRNA1	mRNA1	NA	NA	NA	NA	NA	A0A2J6M157	NA	NA	NA
Lsal_1_v1_gn_1_00001562.mRNA1	mRNA1	NA	NA	NA	NA	NA	A0A2J6LG13	NA	NA	NA
Lsal_1_v1_gn_1_00001563.mRNA1	mRNA1	NA	NA	NA	NA	P06916	A0A2J6JZY2	NA	NA	NA
Lsal_1_v1_gn_1_00001564.mRNA1	mRNA1	PF10551	MULE transposase domain	IPR018289	MULE transposase domain	NA	A0A2U1MWS0	NA	AT1G06740.1	MuDR family transposase
Lsal_1_v1_gn_1_00001565.mRNA1	mRNA1	PF07911	Protein of unknown function (DUF1677)	IPR012876	Protein of unknown function DUF1677, plant	NA	A0A2J6JV27	NA	AT5G25840.1	DUF1677 family protein (DUF1677)
Lsal_1_v1_gn_1_00001566.mRNA1	mRNA1	PF03732	Retrotransposon gag protein	IPR005162	Retrotransposon gag domain	NA	A0A2U1L436	NA	NA	NA
Lsal_1_v1_gn_1_00001567.mRNA1	mRNA1	PF08263	Leucine rich repeat N-terminal domain	IPR013210	Leucine-rich repeat-containing N-terminal, plant-type	O82318	A0A2J6JV18	NA	AT2G25790.1	Leucine-rich receptor-like protein kinase family protein
Lsal_1_v1_gn_1_00001568.mRNA1	mRNA1	PF03078	ATHILA ORF-1 family	IPR004312	Arabidopsis retrotransposon Orf1	NA	A0A2J6M8C1	NA	NA	NA
Lsal_1_v1_gn_1_00001569.mRNA1	mRNA1	NA	NA	NA	NA	NA	A0A2J6LU55	NA	NA	NA
Lsal_1_v1_gn_1_00001570.mRNA1	mRNA1	PF00320	GATA zinc finger	IPR000679	Zinc finger, GATA-type	P69781	A0A2J6JV22	NA	AT5G25830.1	GATA transcription factor 12
Lsal_1_v1_gn_1_00001571.mRNA1	mRNA1	PF02181	Formin Homology 2 Domain	IPR015425	Formin, FH2 domain	Q9LVN1	A0A2J6M7E2	NA	AT5G58160.1	actin binding protein
Lsal_1_v1_gn_1_00001572.mRNA1	mRNA1	NA	NA	NA	NA	NA	A0A2J6JV25	NA	AT5G47580.1	transmembrane protein
Lsal_1_v1_gn_1_00001573.mRNA1	mRNA1	NA	NA	NA	NA	NA	A0A2J6JV10	NA	NA	NA
Lsal_1_v1_gn_1_00001574.mRNA1	mRNA1	NA	NA	NA	NA	NA	A0A2J6JV03	NA	NA	NA
Lsal_1_v1_gn_1_00001575.mRNA1	mRNA1	NA	NA	NA	NA	NA	A0A2J6JV03	NA	AT4G17250.3	transmembrane protein
Lsal_1_v1_gn_1_00001576.mRNA1	mRNA1	NA	NA	NA	NA	NA	NA	NA	NA	NA
Lsal_1_v1_gn_1_00001577.mRNA1	mRNA1	NA	NA	NA	NA	NA	A0A2J6M0E8	NA	NA	NA
Lsal_1_v1_gn_1_00001578.mRNA1	mRNA1	NA	NA	NA	NA	NA	A0A2J6JV66	NA	AT5G47580.1	transmembrane protein
Lsal_1_v1_gn_1_00001579.mRNA1	mRNA1	NA	NA	NA	NA	NA	A0A2J6JV66	NA	AT5G47580.1	transmembrane protein
Lsal_1_v1_gn_1_00001580.mRNA1	mRNA1	NA	NA	NA	NA	NA	A0A2J6JUZ6	NA	AT4G17250.3	transmembrane protein
Lsal_1_v1_gn_1_00001581.mRNA1	mRNA1	NA	NA	NA	NA	NA	A0A2J6JUZ6	NA	AT5G47580.1	transmembrane protein
Lsal_1_v1_gn_1_00001582.mRNA1	mRNA1	NA	NA	NA	NA	NA	A0A2J6JUZ6	NA	AT5G47580.1	transmembrane protein
Lsal_1_v1_gn_1_00001583.mRNA1	mRNA1	PF08240	Alcohol dehydrogenase GroES-like domain	IPR013154	Alcohol dehydrogenase, N-terminal	Q2KNL6	A0A2J6KBQ1	NA	AT4G37990.1	cinnamyl alcohol dehydrogenase 8
Lsal_1_v1_gn_1_00001584.mRNA1	mRNA1	PF01432	Peptidase family M3	IPR001567	Peptidase M3A/M3B catalytic domain	F4KDA5	A0A2J6LWF3	NA	AT5G51540.1	Zincin-like metalloproteases family protein
Lsal_1_v1_gn_1_00001585.mRNA1	mRNA1	NA	NA	NA	NA	NA	NA	NA	NA	NA
Lsal_1_v1_gn_1_00001586.mRNA1	mRNA1	NA	NA	NA	NA	NA	NA	NA	NA	NA
Lsal_1_v1_gn_1_00001587.mRNA1	mRNA1	NA	NA	NA	NA	NA	A0A2J6JV11	NA	NA	NA
Lsal_1_v1_gn_1_00001588.mRNA1	mRNA1	NA	NA	NA	NA	NA	A0A2J6JV11	NA	AT5G47580.1	transmembrane protein
Lsal_1_v1_gn_1_00001589.mRNA1	mRNA1	PF03055	Retinal pigment epithelial membrane protein	IPR004294	Carotenoid oxygenase	Q8LIY8	A0A2J6JV39	K17913	AT4G32810.1	carotenoid cleavage dioxygenase 8
Lsal_1_v1_gn_1_00001590.mRNA1	mRNA1	NA	NA	NA	NA	NA	NA	NA	NA	NA
Lsal_1_v1_gn_1_00001591.mRNA1	mRNA1	NA	NA	NA	NA	NA	A0A2J6MH65	NA	NA	NA
Lsal_1_v1_gn_1_00001592.mRNA1	mRNA1	NA	NA	NA	NA	NA	A0A2J6JP31	NA	NA	NA
Lsal_1_v1_gn_1_00001593.mRNA1	mRNA1	NA	NA	NA	NA	NA	NA	NA	NA	NA
Lsal_1_v1_gn_1_00001593.mRNA2	mRNA2	NA	NA	NA	NA	NA	NA	NA	NA	NA
Lsal_1_v1_gn_1_00001593.mRNA3	mRNA3	NA	NA	NA	NA	NA	NA	NA	NA	NA
Lsal_1_v1_gn_1_00001594.mRNA1	mRNA1	PF00847	AP2 domain	IPR001471	AP2/ERF domain	Q9LYD3	A0A2J6JV21	NA	AT5G11590.1	Integrase-type DNA-binding superfamily protein
Lsal_1_v1_gn_1_00001595.mRNA1	mRNA1	NA	NA	NA	NA	NA	A0A2J6JLP0	NA	NA	NA
Lsal_1_v1_gn_1_00001596.mRNA1	mRNA1	PF03016	Exostosin family	IPR040911	Exostosin, GT47 domain	Q9FFN2	A0A2J6JV26	K18789	AT5G25820.1	Exostosin family protein
Lsal_1_v1_gn_1_00001596.mRNA2	mRNA2	PF03016	Exostosin family	IPR040911	Exostosin, GT47 domain	Q9FFN2	A0A2J6JV26	K18789	AT5G25820.1	Exostosin family protein
Lsal_1_v1_gn_1_00001597.mRNA1	mRNA1	NA	NA	NA	NA	NA	NA	NA	NA	NA
Lsal_1_v1_gn_1_00001598.mRNA1	mRNA1	NA	NA	NA	NA	NA	NA	NA	NA	NA
Lsal_1_v1_gn_1_00001598.mRNA2	mRNA2	NA	NA	NA	NA	NA	NA	NA	NA	NA
Lsal_1_v1_gn_1_00001599.mRNA1	mRNA1	PF03016	Exostosin family	IPR040911	Exostosin, GT47 domain	Q9FFN2	A0A251TE57	K18789	AT4G32790.3	Exostosin family protein
Lsal_1_v1_gn_1_00001600.mRNA1	mRNA1	PF02902	Ulp1 protease family, C-terminal catalytic domain	IPR003653	Ulp1 protease family, C-terminal catalytic domain	NA	A0A2J6JFZ2	NA	NA	NA
Lsal_1_v1_gn_1_00001601.mRNA1	mRNA1	PF03016	Exostosin family	IPR040911	Exostosin, GT47 domain	Q9FFN2	A0A2J6JV20	K18789	AT4G32790.3	Exostosin family protein
Lsal_1_v1_gn_1_00001602.mRNA1	mRNA1	PF12796	Ankyrin repeats (3 copies)	IPR020683	Ankyrin repeat-containing domain	Q6AWW5	A0A2J6JV38	NA	AT1G10340.1	Ankyrin repeat family protein
Lsal_1_v1_gn_1_00001603.mRNA1	mRNA1	PF13639	Ring finger domain	IPR001841	Zinc finger, RING-type	Q5XF85	A0A2J6JV32	NA	AT4G28890.1	RING/U-box superfamily protein
Lsal_1_v1_gn_1_00001604.mRNA1	mRNA1	PF01138	3' exoribonuclease family, domain 1	IPR001247	Exoribonuclease, phosphorolytic domain 1	Q9LX74	A0A2J6JV07	K12590	AT3G46210.7	Ribosomal protein S5 domain 2-like superfamily protein
Lsal_1_v1_gn_1_00001605.mRNA1	mRNA1	NA	NA	NA	NA	NA	A0A2J6KP20	NA	NA	NA
Lsal_1_v1_gn_1_00001606.mRNA1	mRNA1	PF00854	POT family	IPR000109	Proton-dependent oligopeptide transporter family	Q9M817	A0A2J6JV01	K14638	AT1G52190.1	Major facilitator superfamily protein
Lsal_1_v1_gn_1_00001607.mRNA1	mRNA1	PF00854	POT family	IPR000109	Proton-dependent oligopeptide transporter family	Q9M817	A0A2J6JV01	K14638	AT1G52190.1	Major facilitator superfamily protein
Lsal_1_v1_gn_1_00001608.mRNA1	mRNA1	PF00854	POT family	IPR000109	Proton-dependent oligopeptide transporter family	Q9M817	A0A2J6JV01	K14638	AT1G52190.1	Major facilitator superfamily protein
Lsal_1_v1_gn_1_00001609.mRNA1	mRNA1	PF00854	POT family	IPR000109	Proton-dependent oligopeptide transporter family	Q9M817	A0A2J6JV29	K14638	AT1G52190.1	Major facilitator superfamily protein
Lsal_1_v1_gn_1_00001610.mRNA1	mRNA1	PF08646	Replication factor-A C terminal domain	IPR013955	Replication factor A, C-terminal	Q9SD82	A0A2J6LHP2	K07466	AT1G52950.1	Nucleic acid-binding%2C OB-fold-like protein
Lsal_1_v1_gn_1_00001611.mRNA1	mRNA1	PF01048	Phosphorylase superfamily	IPR000845	Nucleoside phosphorylase domain	Q07469	A0A251TH61	K01243	AT4G28940.1	Phosphorylase superfamily protein
Lsal_1_v1_gn_1_00001612.mRNA1	mRNA1	PF00854	POT family	IPR000109	Proton-dependent oligopeptide transporter family	Q9M817	A0A2J6JV01	K14638	AT1G52190.1	Major facilitator superfamily protein
Lsal_1_v1_gn_1_00001613.mRNA1	mRNA1	NA	NA	NA	NA	NA	A0A2J6LXZ7	NA	NA	NA
Lsal_1_v1_gn_1_00001614.mRNA1	mRNA1	NA	NA	NA	NA	Q9FXA4	A0A2J6JYL7	NA	AT5G11550.1	ARM repeat superfamily protein
Lsal_1_v1_gn_1_00001615.mRNA1	mRNA1	NA	NA	NA	NA	NA	A0A2U1NK59	K23222	AT5G41980.1	nuclease
Lsal_1_v1_gn_1_00001616.mRNA1	mRNA1	PF00790	VHS domain	IPR002014	VHS domain	Q8L860	A0A2J6JYL6	NA	AT4G32760.1	ENTH/VHS/GAT family protein
Lsal_1_v1_gn_1_00001617.mRNA1	mRNA1	NA	NA	NA	NA	NA	A0A2J6JYK6	NA	AT4G32750.1	transmembrane protein
Lsal_1_v1_gn_1_00001618.mRNA1	mRNA1	PF13962	Domain of unknown function	IPR026961	PGG domain	NA	NA	NA	NA	NA
Lsal_1_v1_gn_1_00001619.mRNA1	mRNA1	PF13532	2OG-Fe(II) oxygenase superfamily	IPR027450	Alpha-ketoglutarate-dependent dioxygenase AlkB-like	P05050	A0A2J6JYM1	NA	AT3G14160.1	2-oxoglutarate-dependent dioxygenase family protein
Lsal_1_v1_gn_1_00001620.mRNA1	mRNA1	PF01925	Sulfite exporter TauE/SafE	IPR002781	Transmembrane protein TauE-like	Q8L7A0	A0A2J6JYM1	K07090	AT2G25737.1	Sulfite exporter TauE/SafE family protein
Lsal_1_v1_gn_1_00001621.mRNA1	mRNA1	PF12796	Ankyrin repeats (3 copies)	IPR020683	Ankyrin repeat-containing domain	Q9XZC0	A0A2J6JYJ8	NA	AT3G18670.1	Ankyrin repeat family protein
Lsal_1_v1_gn_1_00001622.mRNA1	mRNA1	PF12796	Ankyrin repeats (3 copies)	IPR020683	Ankyrin repeat-containing domain	Q9XZC0	A0A2J6JYJ8	NA	AT3G18670.1	Ankyrin repeat family protein
Lsal_1_v1_gn_1_00001623.mRNA1	mRNA1	PF04117	Mpv17 / PMP22 family	IPR007248	Mpv17/PMP22	Q66GV0	A0A2J6JYL1	K13348	AT3G24570.1	Peroxisomal membrane 22 kDa (Mpv17/PMP22) family protein
Lsal_1_v1_gn_1_00001624.mRNA1	mRNA1	PF01907	Ribosomal protein L37e	IPR001569	Ribosomal protein L37e	Q8LFH7	A0A2J6JYM5	K02922	AT1G15250.2	Zinc-binding ribosomal protein family protein
Lsal_1_v1_gn_1_00001625.mRNA1	mRNA1	NA	NA	NA	NA	NA	A0A2J6JFW1	NA	NA	NA
Lsal_1_v1_gn_1_00001626.mRNA1	mRNA1	NA	NA	NA	NA	NA	A0A2J6M5P6	NA	NA	NA
Lsal_1_v1_gn_1_00001627.mRNA1	mRNA1	PF00743	Flavin-binding monooxygenase-like	IPR020946	Flavin monooxygenase-like	Q8VZ59	A0A2J6JYL8	K11816	AT5G25620.1	Flavin-binding monooxygenase family protein
Lsal_1_v1_gn_1_00001628.mRNA1	mRNA1	NA	NA	NA	NA	NA	NA	NA	NA	NA
Lsal_1_v1_gn_1_00001629.mRNA1	mRNA1	NA	NA	NA	NA	Q9C6B2	A0A2J6JZQ6	NA	AT1G47240.1	NRAMP metal ion transporter 2
Lsal_1_v1_gn_1_00001630.mRNA1	mRNA1	NA	NA	NA	NA	NA	A0A2J6KQJ9	NA	NA	NA
Lsal_1_v1_gn_1_00001631.mRNA1	mRNA1	PF10551	MULE transposase domain	IPR018289	MULE transposase domain	NA	A0A2U1LL18	NA	AT3G05850.1	MuDR family transposase
Lsal_1_v1_gn_1_00001632.mRNA1	mRNA1	PF06839	GRF zinc finger	IPR010666	Zinc finger, GRF-type	NA	A0A2J6LCC6	NA	NA	NA
Lsal_1_v1_gn_1_00001633.mRNA1	mRNA1	PF03181	BURP domain	IPR004873	BURP domain	Q08298	A0A2J6JYL4	NA	AT5G25610.1	BURP domain-containing protein
Lsal_1_v1_gn_1_00001634.mRNA1	mRNA1	PF03181	BURP domain	IPR004873	BURP domain	Q08298	A0A2J6JYM0	NA	AT5G25610.1	BURP domain-containing protein
Lsal_1_v1_gn_1_00001635.mRNA1	mRNA1	PF13359	DDE superfamily endonuclease	IPR027806	Harbinger transposase-derived nuclease domain	NA	A0A251UH69	K23222	AT5G41980.1	nuclease
Lsal_1_v1_gn_1_00001636.mRNA1	mRNA1	PF03181	BURP domain	IPR004873	BURP domain	Q08298	A0A2J6JYM0	NA	AT5G25610.1	BURP domain-containing protein
Lsal_1_v1_gn_1_00001637.mRNA1	mRNA1	NA	NA	NA	NA	NA	A0A2J6KYW4	NA	NA	NA
Lsal_1_v1_gn_1_00001638.mRNA1	mRNA1	NA	NA	NA	NA	NA	NA	NA	NA	NA
Lsal_1_v1_gn_1_00001639.mRNA1	mRNA1	PF03181	BURP domain	IPR004873	BURP domain	Q08298	A0A2J6JYK8	NA	AT5G25610.1	BURP domain-containing protein
Lsal_1_v1_gn_1_00001640.mRNA1	mRNA1	PF00830	Ribosomal L28 family	IPR026569	Ribosomal protein L28/L24	A0L5U1	A0A2J6JYM9	K02902	AT4G31460.1	Ribosomal L28 family
Lsal_1_v1_gn_1_00001641.mRNA1	mRNA1	NA	NA	NA	NA	NA	A0A2J6JYK4	NA	AT4G32680.1	transmembrane protein
Lsal_1_v1_gn_1_00001642.mRNA1	mRNA1	NA	NA	NA	NA	F4IDY7	A0A2J6JYK2	NA	AT5G25580.1	hypothetical protein
Lsal_1_v1_gn_1_00001643.mRNA1	mRNA1	PF13041	PPR repeat family	IPR002885	Pentatricopeptide repeat	Q9LYT2	A0A2J6JYK7	NA	AT3G59040.1	Tetratricopeptide repeat (TPR)-like superfamily protein
Lsal_1_v1_gn_1_00001644.mRNA1	mRNA1	PF00076	RNA recognition motif. (a.k.a. RRM, RBD, or RNP domain)	IPR000504	RNA recognition motif domain	F4I9J7	A0A2J6JYM3	K12876	AT1G51510.1	RNA-binding (RRM/RBD/RNP motifs) family protein
Lsal_1_v1_gn_1_00001645.mRNA1	mRNA1	PF13359	DDE superfamily endonuclease	IPR027806	Harbinger transposase-derived nuclease domain	Q9M2U3	A0A2P5RQ84	K23222	AT5G41980.1	nuclease
Lsal_1_v1_gn_1_00001646.mRNA1	mRNA1	PF00332	Glycosyl hydrolases family 17	IPR000490	Glycoside hydrolase family 17	Q01412	A0A2J6JYK9	NA	AT4G16260.1	Glycosyl hydrolase superfamily protein
Lsal_1_v1_gn_1_00001647.mRNA1	mRNA1	PF00332	Glycosyl hydrolases family 17	IPR000490	Glycoside hydrolase family 17	P52399	A0A2J6JYL5	NA	AT4G16260.1	Glycosyl hydrolase superfamily protein
Lsal_1_v1_gn_1_00001648.mRNA1	mRNA1	PF00332	Glycosyl hydrolases family 17	IPR000490	Glycoside hydrolase family 17	P52399	A0A2J6JYL2	NA	AT4G16260.1	Glycosyl hydrolase superfamily protein
Lsal_1_v1_gn_1_00001649.mRNA1	mRNA1	PF00226	DnaJ domain	IPR001623	DnaJ domain	Q5R8D8	A0A2J6LUJ6	K09527	AT5G12430.1	Heat shock protein DnaJ with tetratricopeptide repeat-containing protein
Lsal_1_v1_gn_1_00001650.mRNA1	mRNA1	NA	NA	NA	NA	NA	NA	NA	NA	NA
Lsal_1_v1_gn_1_00001651.mRNA1	mRNA1	PF00736	EF-1 guanine nucleotide exchange domain	IPR014038	Translation elongation factor EF1B, beta/delta subunit, guanine nucleotide exchange domain	Q84WM9	A0A2J6LU84	K03232	AT5G12110.1	elongation factor 1-beta 1
Lsal_1_v1_gn_1_00001652.mRNA1	mRNA1	PF05873	ATP synthase D chain, mitochondrial (ATP5H)	IPR008689	ATP synthase, F0 complex, subunit D, mitochondrial	Q9FT52	A0A2J6LUD4	K02138	AT3G52300.1	ATP synthase D chain
Lsal_1_v1_gn_1_00001653.mRNA1	mRNA1	PF00335	Tetraspanin family	IPR018499	Tetraspanin/Peripherin	Q9M1E7	A0A2J6LU64	NA	AT3G45600.1	tetraspanin3
Lsal_1_v1_gn_1_00001654.mRNA1	mRNA1	PF01496	V-type ATPase 116kDa subunit family	IPR002490	V-type ATPase, V0 complex, 116kDa subunit family	Q8RWZ7	A0A2J6LUL5	K02154	AT2G28520.1	vacuolar proton ATPase A1
Lsal_1_v1_gn_1_00001655.mRNA1	mRNA1	PF00854	POT family	IPR000109	Proton-dependent oligopeptide transporter family	Q9M1E2	A0A2J6LUD3	K14638	AT3G45650.1	nitrate excretion transporter1
Lsal_1_v1_gn_1_00001656.mRNA1	mRNA1	PF00854	POT family	IPR000109	Proton-dependent oligopeptide transporter family	Q9M1E2	A0A2J6LUD3	K14638	AT3G45650.1	nitrate excretion transporter1
Lsal_1_v1_gn_1_00001657.mRNA1	mRNA1	PF02517	CPBP intramembrane metalloprotease	IPR003675	CAAX prenyl protease 2	Q8GW19	A0A2J6LUF3	K08658	AT2G36305.1	farnesylated protein-converting enzyme 2
Lsal_1_v1_gn_1_00001658.mRNA1	mRNA1	NA	NA	NA	NA	NA	A0A2J6M8C1	NA	NA	NA
Lsal_1_v1_gn_1_00001659.mRNA1	mRNA1	PF12697	Alpha/beta hydrolase family	IPR000073	Alpha/beta hydrolase fold-1	NA	A0A2J6LUG1	K20363	AT3G48410.1	alpha/beta-Hydrolases superfamily protein
Lsal_1_v1_gn_1_00001660.mRNA1	mRNA1	PF12697	Alpha/beta hydrolase family	IPR000073	Alpha/beta hydrolase fold-1	NA	A0A2J6LUC5	K20363	AT2G36290.1	alpha/beta-Hydrolases superfamily protein
Lsal_1_v1_gn_1_00001661.mRNA1	mRNA1	PF14008	Iron/zinc purple acid phosphatase-like protein C	IPR025733	Iron/zinc purple acid phosphatase-like C-terminal domain	Q9LXI7	A0A2U1LTG5	K22390	AT3G52780.1	Purple acid phosphatases superfamily protein
Lsal_1_v1_gn_1_00001662.mRNA1	mRNA1	PF12697	Alpha/beta hydrolase family	IPR000073	Alpha/beta hydrolase fold-1	NA	A0A2J6LU91	K20363	AT3G48410.1	alpha/beta-Hydrolases superfamily protein
Lsal_1_v1_gn_1_00001663.mRNA1	mRNA1	PF00149	Calcineurin-like phosphoesterase	IPR004843	Calcineurin-like phosphoesterase domain, ApaH type	Q9LXI7	A0A2J6LU81	K22390	AT3G52780.1	Purple acid phosphatases superfamily protein
Lsal_1_v1_gn_1_00001664.mRNA1	mRNA1	NA	NA	NA	NA	NA	A0A2J6LZ93	NA	NA	NA
Lsal_1_v1_gn_1_00001665.mRNA1	mRNA1	PF16656	Purple acid Phosphatase, N-terminal domain	IPR015914	Purple acid phosphatase, N-terminal	Q9LXI7	A0A2J6LU76	K22390	AT3G52780.1	Purple acid phosphatases superfamily protein
Lsal_1_v1_gn_1_00001666.mRNA1	mRNA1	PF06027	Solute carrier family 35	IPR009262	Solute carrier family 35 member SLC35F1/F2/F6	Q5T1Q4	A0A2J6LU82	K15287	AT3G59310.1	solute carrier family 35 protein (DUF914)
Lsal_1_v1_gn_1_00001667.mRNA1	mRNA1	NA	NA	NA	NA	NA	NA	NA	NA	NA
Lsal_1_v1_gn_1_00001668.mRNA1	mRNA1	PF13966	zinc-binding in reverse transcriptase	IPR026960	Reverse transcriptase zinc-binding domain	NA	A0A251T579	NA	AT3G25270.1	Ribonuclease H-like superfamily protein
Lsal_1_v1_gn_1_00001669.mRNA1	mRNA1	NA	NA	NA	NA	NA	A0A2J6LU79	NA	AT5G03670.1	histone-lysine N-methyltransferase SETD1B-like protein
Lsal_1_v1_gn_1_00001670.mRNA1	mRNA1	PF03140	Plant protein of unknown function	IPR004158	Protein of unknown function DUF247, plant	Q9SD53	A0A2J6LU72	NA	AT2G36430.1	transmembrane protein%2C putative (DUF247)
Lsal_1_v1_gn_1_00001671.mRNA1	mRNA1	PF14547	Hydrophobic seed protein	IPR027923	Hydrophobic seed protein domain	P14009	A0A2J6LU85	NA	AT4G12520.1	Bifunctional inhibitor/lipid-transfer protein/seed storage 2S albumin superfamily protein
Lsal_1_v1_gn_1_00001672.mRNA1	mRNA1	NA	NA	NA	NA	NA	A0A2J6LU48	NA	NA	NA
Lsal_1_v1_gn_1_00001673.mRNA1	mRNA1	NA	NA	NA	NA	NA	NA	NA	NA	NA
Lsal_1_v1_gn_1_00001674.mRNA1	mRNA1	NA	NA	NA	NA	Q9FWS6	NA	NA	AT1G75380.4	bifunctional nuclease in basal defense response 1
Lsal_1_v1_gn_1_00001674.mRNA2	mRNA2	NA	NA	NA	NA	Q9FWS6	A0A2U1N7T3	NA	AT1G75380.4	bifunctional nuclease in basal defense response 1
Lsal_1_v1_gn_1_00001675.mRNA1	mRNA1	NA	NA	NA	NA	NA	A0A2J6LUA0	NA	NA	NA
Lsal_1_v1_gn_1_00001676.mRNA1	mRNA1	NA	NA	NA	NA	NA	NA	NA	NA	NA
Lsal_1_v1_gn_1_00001677.mRNA1	mRNA1	NA	NA	NA	NA	NA	NA	NA	NA	NA
Lsal_1_v1_gn_1_00001678.mRNA1	mRNA1	PF00561	alpha/beta hydrolase fold	IPR000073	Alpha/beta hydrolase fold-1	O22975	A0A2J6LXL5	K17046	AT4G24160.2	alpha/beta-Hydrolases superfamily protein
Lsal_1_v1_gn_1_00001679.mRNA1	mRNA1	PF00847	AP2 domain	IPR001471	AP2/ERF domain	Q9SJR0	A0A2J6LR14	NA	AT2G36450.1	Integrase-type DNA-binding superfamily protein
Lsal_1_v1_gn_1_00001680.mRNA1	mRNA1	NA	NA	NA	NA	NA	A0A2J6LZE6	NA	NA	NA
Lsal_1_v1_gn_1_00001681.mRNA1	mRNA1	NA	NA	NA	NA	NA	A0A2J6KIC5	NA	NA	NA
Lsal_1_v1_gn_1_00001682.mRNA1	mRNA1	PF13837	Myb/SANT-like DNA-binding domain	0	0	Q9LZS0	A0A2J6LR39	NA	AT5G03680.1	Duplicated homeodomain-like superfamily protein
Lsal_1_v1_gn_1_00001683.mRNA1	mRNA1	NA	NA	NA	NA	NA	A0A2J6M3F6	NA	NA	NA
Lsal_1_v1_gn_1_00001684.mRNA1	mRNA1	PF03101	FAR1 DNA-binding domain	IPR004330	FAR1 DNA binding domain	Q9SY66	A0A251SJ10	K17604	AT1G10240.2	FAR1-related sequence 11
Lsal_1_v1_gn_1_00001685.mRNA1	mRNA1	NA	NA	NA	NA	NA	A0A2J6KJB5	NA	NA	NA
Lsal_1_v1_gn_1_00001686.mRNA1	mRNA1	NA	NA	NA	NA	NA	A0A2J6JFZ0	NA	NA	NA
Lsal_1_v1_gn_1_00001687.mRNA1	mRNA1	NA	NA	NA	NA	NA	A0A2J6KJB5	NA	NA	NA
Lsal_1_v1_gn_1_00001688.mRNA1	mRNA1	NA	NA	NA	NA	NA	A0A2J6JLU8	NA	NA	NA
Lsal_1_v1_gn_1_00001689.mRNA1	mRNA1	PF00274	Fructose-bisphosphate aldolase class-I	IPR000741	Fructose-bisphosphate aldolase, class-I	P17784	A0A2J6LR40	K01623	AT2G36460.1	Aldolase superfamily protein
Lsal_1_v1_gn_1_00001690.mRNA1	mRNA1	NA	NA	NA	NA	NA	A0A2J6MGI5	NA	NA	NA
Lsal_1_v1_gn_1_00001691.mRNA1	mRNA1	PF03108	MuDR family transposase	IPR004332	Transposase, MuDR, plant	NA	A0A2U1P5T9	NA	AT1G06740.1	MuDR family transposase
Lsal_1_v1_gn_1_00001692.mRNA1	mRNA1	PF00106	short chain dehydrogenase	IPR002347	Short-chain dehydrogenase/reductase SDR	Q0WRJ2	A0A2J6LR04	K04708	AT3G06060.1	NAD(P)-binding Rossmann-fold superfamily protein
Lsal_1_v1_gn_1_00001693.mRNA1	mRNA1	PF00954	S-locus glycoprotein domain	IPR000858	S-locus glycoprotein domain	Q9LZR8	A0A2J6LQZ4	NA	AT5G03700.1	D-mannose binding lectin protein with Apple-like carbohydrate-binding domain-containing protein
Lsal_1_v1_gn_1_00001694.mRNA1	mRNA1	PF00447	HSF-type DNA-binding	IPR000232	Heat shock factor (HSF)-type, DNA-binding	Q8GYY1	A0A2J6LR23	NA	AT5G03720.2	heat shock transcription factor A3
Lsal_1_v1_gn_1_00001694.mRNA2	mRNA2	PF00447	HSF-type DNA-binding	IPR000232	Heat shock factor (HSF)-type, DNA-binding	Q8GYY1	A0A2J6LR23	K09419	AT5G03720.2	heat shock transcription factor A3
Lsal_1_v1_gn_1_00001694.mRNA3	mRNA3	PF00447	HSF-type DNA-binding	IPR000232	Heat shock factor (HSF)-type, DNA-binding	Q8GYY1	A0A2J6LR23	K09419	AT5G03720.2	heat shock transcription factor A3
Lsal_1_v1_gn_1_00001695.mRNA1	mRNA1	PF14381	Ethylene-responsive protein kinase Le-CTR1	0	0	Q05609	A0A2U1NAY2	K14510	AT5G03730.2	Protein kinase superfamily protein
Lsal_1_v1_gn_1_00001695.mRNA2	mRNA2	PF07714	Protein tyrosine kinase	IPR001245	Serine-threonine/tyrosine-protein kinase, catalytic domain	Q05609	A0A2U1NAY2	K14510	AT5G03730.2	Protein kinase superfamily protein
Lsal_1_v1_gn_1_00001696.mRNA1	mRNA1	PF17800	Nucleoplasmin-like domain	IPR041232	Nucleoplasmin-like domain	Q6V9I6	A0A2J6LR31	NA	AT5G03740.1	histone deacetylase 2C
Lsal_1_v1_gn_1_00001697.mRNA1	mRNA1	PF00642	Zinc finger C-x8-C-x5-C-x3-H type (and similar)	IPR000571	Zinc finger, CCCH-type	Q9ZQW8	A0A2J6LQZ8	K12836	AT5G42820.2	Zinc finger C-x8-C-x5-C-x3-H type family protein
Lsal_1_v1_gn_1_00001698.mRNA1	mRNA1	NA	NA	NA	NA	Q500Z2	A0A2J6L7Z5	NA	AT5G04270.1	DHHC-type zinc finger family protein
Lsal_1_v1_gn_1_00001699.mRNA1	mRNA1	PF03952	Enolase, N-terminal domain	IPR020811	Enolase, N-terminal	P26300	A0A2J6LR03	K01689	AT2G36530.1	Enolase
Lsal_1_v1_gn_1_00001700.mRNA1	mRNA1	PF03031	NLI interacting factor-like phosphatase	IPR004274	FCP1 homology domain	NA	A0A2J6LR49	NA	AT2G36540.1	Haloacid dehalogenase-like hydrolase (HAD) superfamily protein
Lsal_1_v1_gn_1_00001701.mRNA1	mRNA1	PF03108	MuDR family transposase	IPR004332	Transposase, MuDR, plant	NA	A0A2U1LL18	NA	AT3G05850.1	MuDR family transposase
Lsal_1_v1_gn_1_00001702.mRNA1	mRNA1	PF06839	GRF zinc finger	IPR010666	Zinc finger, GRF-type	NA	A0A2J6M241	NA	NA	NA
Lsal_1_v1_gn_1_00001703.mRNA1	mRNA1	PF03031	NLI interacting factor-like phosphatase	IPR004274	FCP1 homology domain	NA	A0A2J6LR49	NA	AT2G36540.1	Haloacid dehalogenase-like hydrolase (HAD) superfamily protein
Lsal_1_v1_gn_1_00001703.mRNA2	mRNA2	PF03031	NLI interacting factor-like phosphatase	IPR004274	FCP1 homology domain	NA	A0A2J6LR49	NA	AT2G36540.1	Haloacid dehalogenase-like hydrolase (HAD) superfamily protein
Lsal_1_v1_gn_1_00001704.mRNA1	mRNA1	PF05003	Protein of unknown function (DUF668)	IPR007700	Protein of unknown function DUF668	NA	A0A2J6LRA5	NA	AT3G23160.1	plant/protein (DUF668)
Lsal_1_v1_gn_1_00001705.mRNA1	mRNA1	PF05003	Protein of unknown function (DUF668)	IPR007700	Protein of unknown function DUF668	NA	A0A2J6LRB5	NA	AT3G23160.1	plant/protein (DUF668)
Lsal_1_v1_gn_1_00001706.mRNA1	mRNA1	PF04413	3-Deoxy-D-manno-octulosonic-acid transferase (kdotransferase)	IPR007507	3-deoxy-D-manno-octulosonic-acid transferase, N-terminal	Q8VZA5	A0A2J6LR27	K02527	AT5G03770.1	KDO transferase A
Lsal_1_v1_gn_1_00001707.mRNA1	mRNA1	PF07714	Protein tyrosine kinase	IPR001245	Serine-threonine/tyrosine-protein kinase, catalytic domain	Q9SJQ1	A0A2J6LR95	K04733	AT2G36570.1	Leucine-rich repeat protein kinase family protein
Lsal_1_v1_gn_1_00001708.mRNA1	mRNA1	PF00696	Amino acid kinase family	IPR001048	Aspartate/glutamate/uridylate kinase	Q7VD61	A0A118JZI5	K09903	AT3G10030.1	aspartate/glutamate/uridylate kinase family protein
Lsal_1_v1_gn_1_00001709.mRNA1	mRNA1	PF02887	Pyruvate kinase, alpha/beta domain	IPR015795	Pyruvate kinase, C-terminal	Q2QXR8	A0A2J6LQW3	K00873	AT3G52990.1	Pyruvate kinase family protein
Lsal_1_v1_gn_1_00001710.mRNA1	mRNA1	PF13837	Myb/SANT-like DNA-binding domain	0	0	NA	A0A2J6LR20	NA	AT3G10040.1	sequence-specific DNA binding transcription factor
Lsal_1_v1_gn_1_00001711.mRNA1	mRNA1	PF00201	UDP-glucoronosyl and UDP-glucosyl transferase	IPR002213	UDP-glucuronosyl/UDP-glucosyltransferase	D4Q9Z4	A0A2J6LR08	NA	AT4G34131.1	UDP-glucosyl transferase 73B3
Lsal_1_v1_gn_1_00001712.mRNA1	mRNA1	PF01925	Sulfite exporter TauE/SafE	IPR002781	Transmembrane protein TauE-like	Q8S9J0	A0A2J6LR13	K07090	AT2G36630.1	Sulfite exporter TauE/SafE family protein
Lsal_1_v1_gn_1_00001713.mRNA1	mRNA1	PF08743	Nse4 C-terminal	IPR014854	Non-structural maintenance of chromosome element 4, C-terminal	Q9C689	A0A2J6MGG8	NA	AT1G51130.1	Nse4%2C component of Smc5/6 DNA repair complex
Lsal_1_v1_gn_1_00001714.mRNA1	mRNA1	NA	NA	NA	NA	NA	A0A2J6KG84	K17985	AT5G43930.3	Transducin family protein / WD-40 repeat family protein
Lsal_1_v1_gn_1_00001715.mRNA1	mRNA1	PF00928	Adaptor complexes medium subunit family	IPR028565	Mu homology domain	Q93Y22	A0A2J6LQY5	K20471	AT5G05010.2	clathrin adaptor complexes medium subunit family protein
Lsal_1_v1_gn_1_00001716.mRNA1	mRNA1	PF01535	PPR repeat	IPR002885	Pentatricopeptide repeat	O81028	A0A2J6JRI0	NA	AT2G26790.2	Pentatricopeptide repeat (PPR) superfamily protein
Lsal_1_v1_gn_1_00001717.mRNA1	mRNA1	PF03108	MuDR family transposase	IPR004332	Transposase, MuDR, plant	NA	A0A2U1PTQ4	NA	AT1G06740.1	MuDR family transposase
Lsal_1_v1_gn_1_00001718.mRNA1	mRNA1	PF03108	MuDR family transposase	IPR004332	Transposase, MuDR, plant	NA	A0A2J6LVB8	NA	NA	NA
Lsal_1_v1_gn_1_00001719.mRNA1	mRNA1	PF03108	MuDR family transposase	IPR004332	Transposase, MuDR, plant	NA	A0A2U1LL18	NA	AT5G15685.1	mutator transposase MUDRA protein
Lsal_1_v1_gn_1_00001720.mRNA1	mRNA1	PF03108	MuDR family transposase	IPR004332	Transposase, MuDR, plant	NA	A0A2U1LL18	NA	AT3G05850.1	MuDR family transposase
Lsal_1_v1_gn_1_00001721.mRNA1	mRNA1	PF03016	Exostosin family	IPR040911	Exostosin, GT47 domain	Q9FFN2	A0A2J6LQX5	K18789	AT5G03795.1	Exostosin family protein
Lsal_1_v1_gn_1_00001722.mRNA1	mRNA1	PF08155	NOGCT (NUC087) domain	IPR012973	NOG, C-terminal	Q9C6I8	A0A2J6LGC1	NA	AT1G50920.1	Nucleolar GTP-binding protein
Lsal_1_v1_gn_1_00001723.mRNA1	mRNA1	PF03514	GRAS domain family	IPR005202	Transcription factor GRAS	Q9XE58	A0A2J6M0G4	K14494	AT1G07530.1	SCARECROW-like 14
Lsal_1_v1_gn_1_00001724.mRNA1	mRNA1	NA	NA	NA	NA	NA	A0A2J6L2R2	NA	NA	NA
Lsal_1_v1_gn_1_00001725.mRNA1	mRNA1	PF00291	Pyridoxal-phosphate dependent enzyme	IPR001926	Pyridoxal-phosphate dependent enzyme	A0FKE6	A0A2J6LR25	K01754	AT3G10050.1	L-O-methylthreonine resistant 1
Lsal_1_v1_gn_1_00001726.mRNA1	mRNA1	NA	NA	NA	NA	NA	NA	NA	NA	NA
Lsal_1_v1_gn_1_00001727.mRNA1	mRNA1	PF14541	Xylanase inhibitor C-terminal	IPR032799	Xylanase inhibitor, C-terminal	Q9ZQA8	A0A1R3IHB1	K13126	AT2G36660.1	poly(A) binding protein 7
Lsal_1_v1_gn_1_00001728.mRNA1	mRNA1	PF00271	Helicase conserved C-terminal domain	IPR001650	Helicase, C-terminal	Q93ZG7	A0A2J6LBY7	K18655	AT3G53110.1	P-loop containing nucleoside triphosphate hydrolases superfamily protein
Lsal_1_v1_gn_1_00001729.mRNA1	mRNA1	PF04640	PLATZ transcription factor	IPR006734	Protein of unknown function DUF597	NA	A0A2J6LBY1	NA	AT2G27930.4	PLATZ transcription factor family protein
Lsal_1_v1_gn_1_00001729.mRNA2	mRNA2	PF04640	PLATZ transcription factor	IPR006734	Protein of unknown function DUF597	NA	A0A2J6LBY1	NA	AT2G27930.4	PLATZ transcription factor family protein
Lsal_1_v1_gn_1_00001730.mRNA1	mRNA1	PF13639	Ring finger domain	IPR001841	Zinc finger, RING-type	Q9XF63	A0A2J6LBY8	NA	AT1G72310.1	RING/U-box superfamily protein
Lsal_1_v1_gn_1_00001731.mRNA1	mRNA1	PF00067	Cytochrome P450	IPR001128	Cytochrome P450	Q6TBX7	A0A2J6LBX8	K09837	AT3G53130.1	Cytochrome P450 superfamily protein
Lsal_1_v1_gn_1_00001732.mRNA1	mRNA1	PF16135	TPL-binding domain in jasmonate signalling	IPR032308	Jas TPL-binding domain	F4IXE7	A0A2J6LBZ9	NA	AT2G36720.2	Acyl-CoA N-acyltransferase with RING/FYVE/PHD-type zinc finger domain-containing protein
Lsal_1_v1_gn_1_00001733.mRNA1	mRNA1	PF01095	Pectinesterase	IPR000070	Pectinesterase, catalytic	Q9ZQA3	A0A2J6LC12	K01051	AT2G36710.1	Pectin lyase-like superfamily protein
Lsal_1_v1_gn_1_00001734.mRNA1	mRNA1	PF00201	UDP-glucoronosyl and UDP-glucosyl transferase	IPR002213	UDP-glucuronosyl/UDP-glucosyltransferase	Q9ZQ96	A0A103XZV5	K13496	AT2G36780.1	UDP-Glycosyltransferase superfamily protein
Lsal_1_v1_gn_1_00001735.mRNA1	mRNA1	PF00201	UDP-glucoronosyl and UDP-glucosyl transferase	IPR002213	UDP-glucuronosyl/UDP-glucosyltransferase	Q6VAA9	A0A2J6LBY0	K13496	AT2G36770.1	UDP-Glycosyltransferase superfamily protein
Lsal_1_v1_gn_1_00001736.mRNA1	mRNA1	PF00694	Aconitase C-terminal domain	IPR000573	Aconitase A/isopropylmalate dehydratase small subunit, swivel domain	Q9ZW85	A0A124SBW8	K01704	AT2G43090.1	Aconitase/3-isopropylmalate dehydratase protein
Lsal_1_v1_gn_1_00001737.mRNA1	mRNA1	PF00201	UDP-glucoronosyl and UDP-glucosyl transferase	IPR002213	UDP-glucuronosyl/UDP-glucosyltransferase	Q6VAA9	A0A251VRV8	K13496	AT2G36780.1	UDP-Glycosyltransferase superfamily protein
Lsal_1_v1_gn_1_00001738.mRNA1	mRNA1	PF00201	UDP-glucoronosyl and UDP-glucosyl transferase	IPR002213	UDP-glucuronosyl/UDP-glucosyltransferase	Q6VAA9	A0A2J6LCG1	K13496	AT2G36750.1	UDP-glucosyl transferase 73C1
Lsal_1_v1_gn_1_00001739.mRNA1	mRNA1	PF00201	UDP-glucoronosyl and UDP-glucosyl transferase	IPR002213	UDP-glucuronosyl/UDP-glucosyltransferase	Q6VAA9	A0A2J6LC14	K13496	AT2G36800.1	don-glucosyltransferase 1
Lsal_1_v1_gn_1_00001740.mRNA1	mRNA1	PF00201	UDP-glucoronosyl and UDP-glucosyl transferase	IPR002213	UDP-glucuronosyl/UDP-glucosyltransferase	Q6VAA9	A0A2J6LBX6	NA	AT2G36800.1	don-glucosyltransferase 1
Lsal_1_v1_gn_1_00001740.mRNA2	mRNA2	PF00201	UDP-glucoronosyl and UDP-glucosyl transferase	IPR002213	UDP-glucuronosyl/UDP-glucosyltransferase	Q6VAA9	A0A2J6LBX6	K13496	AT2G36800.1	don-glucosyltransferase 1
Lsal_1_v1_gn_1_00001741.mRNA1	mRNA1	NA	NA	NA	NA	NA	A0A2J6LJ40	NA	NA	NA
Lsal_1_v1_gn_1_00001742.mRNA1	mRNA1	PF03078	ATHILA ORF-1 family	IPR004312	Arabidopsis retrotransposon Orf1	NA	A0A2J6LJ40	NA	NA	NA
Lsal_1_v1_gn_1_00001743.mRNA1	mRNA1	PF00201	UDP-glucoronosyl and UDP-glucosyl transferase	IPR002213	UDP-glucuronosyl/UDP-glucosyltransferase	Q6VAA9	A0A2J6LC14	K13496	AT2G36780.1	UDP-Glycosyltransferase superfamily protein
Lsal_1_v1_gn_1_00001744.mRNA1	mRNA1	NA	NA	NA	NA	NA	A0A2J6MDI9	NA	NA	NA
Lsal_1_v1_gn_1_00001745.mRNA1	mRNA1	PF12874	Zinc-finger of C2H2 type	0	0	Q54B65	A0A2J6LC08	K12826	AT2G32600.1	hydroxyproline-rich glycoprotein family protein
Lsal_1_v1_gn_1_00001746.mRNA1	mRNA1	PF01095	Pectinesterase	IPR000070	Pectinesterase, catalytic	Q9ZQA3	A0A2J6LC04	K01051	AT2G36710.1	Pectin lyase-like superfamily protein
Lsal_1_v1_gn_1_00001747.mRNA1	mRNA1	PF01095	Pectinesterase	IPR000070	Pectinesterase, catalytic	Q9ZQA3	A0A2J6LBY6	K01051	AT2G36710.1	Pectin lyase-like superfamily protein
Lsal_1_v1_gn_1_00001748.mRNA1	mRNA1	PF00071	Ras family	IPR001806	Small GTPase	O49841	A0A2J6JRF2	K07910	AT5G03530.2	RAB GTPase homolog C2A
Lsal_1_v1_gn_1_00001749.mRNA1	mRNA1	PF02902	Ulp1 protease family, C-terminal catalytic domain	IPR003653	Ulp1 protease family, C-terminal catalytic domain	NA	A0A2J6KHA2	NA	NA	NA
Lsal_1_v1_gn_1_00001750.mRNA1	mRNA1	NA	NA	NA	NA	NA	A0A2J6KLJ8	NA	NA	NA
Lsal_1_v1_gn_1_00001751.mRNA1	mRNA1	PF13912	C2H2-type zinc finger	0	0	Q681X4	A0A2J6JRE8	NA	AT2G28200.1	C2H2-type zinc finger family protein
Lsal_1_v1_gn_1_00001752.mRNA1	mRNA1	PF00230	Major intrinsic protein	IPR000425	Major intrinsic protein	P25818	A0A2J6JRF7	K09873	AT2G36830.1	gamma tonoplast intrinsic protein
Lsal_1_v1_gn_1_00001753.mRNA1	mRNA1	PF00194	Eukaryotic-type carbonic anhydrase	IPR001148	Alpha carbonic anhydrase domain	Q8L817	A0A2J6JRE3	K01674	AT2G28210.1	alpha carbonic anhydrase 2
Lsal_1_v1_gn_1_00001754.mRNA1	mRNA1	PF00194	Eukaryotic-type carbonic anhydrase	IPR001148	Alpha carbonic anhydrase domain	Q8L817	A0A2J6JRG9	K01674	AT2G28210.1	alpha carbonic anhydrase 2
Lsal_1_v1_gn_1_00001755.mRNA1	mRNA1	PF00194	Eukaryotic-type carbonic anhydrase	IPR001148	Alpha carbonic anhydrase domain	Q8L817	A0A2J6JRG9	K01674	AT2G28210.1	alpha carbonic anhydrase 2
Lsal_1_v1_gn_1_00001756.mRNA1	mRNA1	PF01603	Protein phosphatase 2A regulatory B subunit (B56 family)	IPR002554	Protein phosphatase 2A, regulatory B subunit, B56	O04375	A0A2J6JRI6	K11584	AT5G03470.1	Protein phosphatase 2A regulatory B subunit family protein
Lsal_1_v1_gn_1_00001757.mRNA1	mRNA1	PF06813	Nodulin-like	IPR010658	Nodulin-like	F4I9E1	A0A2J6JRF9	NA	AT2G39210.1	Major facilitator superfamily protein
Lsal_1_v1_gn_1_00001758.mRNA1	mRNA1	NA	NA	NA	NA	Q9SJM1	A0A2J6JRH6	NA	AT2G36840.1	ACT-like superfamily protein
Lsal_1_v1_gn_1_00001759.mRNA1	mRNA1	PF00106	short chain dehydrogenase	IPR002347	Short-chain dehydrogenase/reductase SDR	P28643	A0A2J6K9M4	NA	AT1G24360.1	NAD(P)-binding Rossmann-fold superfamily protein
Lsal_1_v1_gn_1_00001760.mRNA1	mRNA1	NA	NA	NA	NA	NA	A0A2J6JWB0	NA	NA	NA
Lsal_1_v1_gn_1_00001761.mRNA1	mRNA1	PF01507	Phosphoadenosine phosphosulfate reductase family	IPR002500	Phosphoadenosine phosphosulphate reductase	Q8R123	A0A2J6JRH0	K00953	AT5G03430.1	phosphoadenosine phosphosulfate (PAPS) reductase family protein
Lsal_1_v1_gn_1_00001762.mRNA1	mRNA1	PF00085	Thioredoxin	IPR013766	Thioredoxin domain	Q8LCH9	A0A2J6JRF0	NA	AT3G53220.1	Thioredoxin superfamily protein
Lsal_1_v1_gn_1_00001763.mRNA1	mRNA1	PF00438	S-adenosylmethionine synthetase, N-terminal domain	IPR022628	S-adenosylmethionine synthetase, N-terminal	Q6SYB9	A0A2J6JRG2	K00789	AT2G36880.2	methionine adenosyltransferase 3
Lsal_1_v1_gn_1_00001764.mRNA1	mRNA1	PF00249	Myb-like DNA-binding domain	IPR001005	SANT/Myb domain	Q9SJL7	A0A2J6JRH1	K09422	AT2G36890.1	Duplicated homeodomain-like superfamily protein
Lsal_1_v1_gn_1_00001765.mRNA1	mRNA1	PF06201	PITH domain	IPR010400	PITH domain	Q9SQZ9	A0A251SC98	NA	AT3G04780.1	PITH domain protein (DUF1000)
Lsal_1_v1_gn_1_00001766.mRNA1	mRNA1	NA	NA	NA	NA	NA	A0A2J6JRJ0	NA	AT2G36895.1	D-tagatose-1%2C6-bisphosphate aldolase subunit
Lsal_1_v1_gn_1_00001767.mRNA1	mRNA1	PF13193	AMP-binding enzyme C-terminal domain	IPR025110	AMP-binding enzyme, C-terminal domain	Q9M0X9	A0A2J6JRG3	K01904	AT4G05160.1	AMP-dependent synthetase and ligase family protein
Lsal_1_v1_gn_1_00001768.mRNA1	mRNA1	NA	NA	NA	NA	NA	A0A2J6M6W5	NA	NA	NA
Lsal_1_v1_gn_1_00001769.mRNA1	mRNA1	NA	NA	NA	NA	NA	A0A2J6MBV1	NA	NA	NA
Lsal_1_v1_gn_1_00001770.mRNA1	mRNA1	NA	NA	NA	NA	NA	A0A251UHI7	NA	NA	NA
Lsal_1_v1_gn_1_00001771.mRNA1	mRNA1	PF06839	GRF zinc finger	IPR010666	Zinc finger, GRF-type	NA	A0A2J6KQA3	NA	AT5G63920.1	topoisomerase 3alpha
Lsal_1_v1_gn_1_00001772.mRNA1	mRNA1	NA	NA	NA	NA	Q9M9X0	A0A2J6JU40	NA	AT1G56145.2	Leucine-rich repeat transmembrane protein kinase
Lsal_1_v1_gn_1_00001773.mRNA1	mRNA1	PF00005	ABC transporter	IPR003439	ABC transporter-like	Q9ZR72	A0A2J6JRJ5	K05658	AT2G36910.1	ATP binding cassette subfamily B1
Lsal_1_v1_gn_1_00001774.mRNA1	mRNA1	PF12171	Zinc-finger double-stranded RNA-binding	IPR022755	Zinc finger, double-stranded RNA binding	B0BLT0	A0A2J6JRI4	K14821	AT2G36930.1	zinc finger (C2H2 type) family protein
Lsal_1_v1_gn_1_00001775.mRNA1	mRNA1	NA	NA	NA	NA	NA	A0A2J6KNX5	NA	NA	NA
Lsal_1_v1_gn_1_00001776.mRNA1	mRNA1	NA	NA	NA	NA	NA	A0A2U1PNB5	NA	AT5G15685.1	mutator transposase MUDRA protein
Lsal_1_v1_gn_1_00001777.mRNA1	mRNA1	PF08781	Transcription factor DP	IPR014889	Transcription factor DP, C-terminal	Q9FNY2	A0A2J6JRH4	NA	AT5G03415.1	Transcription factor DP
Lsal_1_v1_gn_1_00001778.mRNA1	mRNA1	PF13041	PPR repeat family	IPR002885	Pentatricopeptide repeat	O81028	A0A2J6JRI0	NA	AT2G26790.2	Pentatricopeptide repeat (PPR) superfamily protein
Lsal_1_v1_gn_1_00001779.mRNA1	mRNA1	PF12854	PPR repeat	IPR002885	Pentatricopeptide repeat	O81028	A0A2J6JRD5	NA	AT2G26790.2	Pentatricopeptide repeat (PPR) superfamily protein
Lsal_1_v1_gn_1_00001779.mRNA2	mRNA2	PF01535	PPR repeat	IPR002885	Pentatricopeptide repeat	O81028	A0A2J6JRD5	NA	AT2G26790.2	Pentatricopeptide repeat (PPR) superfamily protein
Lsal_1_v1_gn_1_00001780.mRNA1	mRNA1	PF02714	Calcium-dependent channel, 7TM region, putative phosphate	IPR003864	Calcium-dependent channel, 7TM region, putative phosphate	Q9SY14	A0A2J6LAT5	NA	AT4G02900.2	ERD (early-responsive to dehydration stress) family protein
Lsal_1_v1_gn_1_00001781.mRNA1	mRNA1	PF01535	PPR repeat	IPR002885	Pentatricopeptide repeat	Q9LQ16	A0A2J6JRD9	NA	AT1G62910.1	Pentatricopeptide repeat (PPR) superfamily protein
Lsal_1_v1_gn_1_00001782.mRNA1	mRNA1	PF02519	Auxin responsive protein	IPR003676	Small auxin-up RNA	P0DKL1	A0A2J6JRJ1	K14488	AT3G09870.1	SAUR-like auxin-responsive protein family
Lsal_1_v1_gn_1_00001783.mRNA1	mRNA1	PF00004	ATPase family associated with various cellular activities (AAA)	IPR003959	ATPase, AAA-type, core	P54774	A0A2J6JRH3	K13525	AT5G03340.1	ATPase%2C AAA-type%2C CDC48 protein
Lsal_1_v1_gn_1_00001784.mRNA1	mRNA1	PF17862	AAA+ lid domain	IPR041569	AAA ATPase, AAA+ lid domain	P54774	A0A2J6JRH3	K13525	AT5G03340.1	ATPase%2C AAA-type%2C CDC48 protein
Lsal_1_v1_gn_1_00001785.mRNA1	mRNA1	PF03634	TCP family transcription factor	IPR017887	Transcription factor TCP subgroup	Q9C518	A0A2J6JRH8	NA	AT1G58100.1	TCP family transcription factor
Lsal_1_v1_gn_1_00001786.mRNA1	mRNA1	PF02338	OTU-like cysteine protease	IPR003323	OTU domain	Q8LBW2	A0A2J6JRI1	NA	AT5G04250.2	Cysteine proteinases superfamily protein
Lsal_1_v1_gn_1_00001787.mRNA1	mRNA1	PF07714	Protein tyrosine kinase	IPR001245	Serine-threonine/tyrosine-protein kinase, catalytic domain	Q9SF86	A0A2J6JRF6	K04733	AT3G09830.3	Protein kinase superfamily protein
Lsal_1_v1_gn_1_00001788.mRNA1	mRNA1	PF07714	Protein tyrosine kinase	IPR001245	Serine-threonine/tyrosine-protein kinase, catalytic domain	Q9LZF8	A0A2J6JRH2	K04733	AT5G03320.2	Protein kinase superfamily protein
Lsal_1_v1_gn_1_00001789.mRNA1	mRNA1	PF07714	Protein tyrosine kinase	IPR001245	Serine-threonine/tyrosine-protein kinase, catalytic domain	Q9LZF8	A0A2J6JRH2	K04733	AT5G03320.2	Protein kinase superfamily protein
Lsal_1_v1_gn_1_00001790.mRNA1	mRNA1	PF07714	Protein tyrosine kinase	IPR001245	Serine-threonine/tyrosine-protein kinase, catalytic domain	Q9SF86	A0A2J6L7N4	K04733	AT3G09830.3	Protein kinase superfamily protein
Lsal_1_v1_gn_1_00001791.mRNA1	mRNA1	PF07714	Protein tyrosine kinase	IPR001245	Serine-threonine/tyrosine-protein kinase, catalytic domain	Q9SF86	A0A2J6L7M0	K04733	AT3G09830.3	Protein kinase superfamily protein
Lsal_1_v1_gn_1_00001792.mRNA1	mRNA1	PF00560	Leucine Rich Repeat	IPR001611	Leucine-rich repeat	Q00874	A0A2J6L7P8	NA	AT1G33590.2	Leucine-rich repeat (LRR) family protein
Lsal_1_v1_gn_1_00001793.mRNA1	mRNA1	NA	NA	NA	NA	NA	A0A2J6MDM3	NA	NA	NA
Lsal_1_v1_gn_1_00001794.mRNA1	mRNA1	NA	NA	NA	NA	NA	A0A2J6KJZ8	NA	NA	NA
Lsal_1_v1_gn_1_00001795.mRNA1	mRNA1	PF00400	WD domain, G-beta repeat	IPR001680	WD40 repeat	Q8L828	A0A2J6MG99	K17302	AT3G15980.1	Coatomer%2C beta' subunit
Lsal_1_v1_gn_1_00001796.mRNA1	mRNA1	PF00069	Protein kinase domain	IPR000719	Protein kinase domain	Q9LZF8	A0A2J6L7P5	K04733	AT5G03320.2	Protein kinase superfamily protein
Lsal_1_v1_gn_1_00001797.mRNA1	mRNA1	PF07714	Protein tyrosine kinase	IPR001245	Serine-threonine/tyrosine-protein kinase, catalytic domain	Q9SF86	A0A2J6L7Z6	K04733	AT3G09830.3	Protein kinase superfamily protein
Lsal_1_v1_gn_1_00001798.mRNA1	mRNA1	PF01997	Translin family	IPR002848	Translin family	P79769	A0A2J6L7M1	NA	AT2G37020.3	Translin family protein
Lsal_1_v1_gn_1_00001799.mRNA1	mRNA1	NA	NA	NA	NA	NA	NA	NA	NA	NA
Lsal_1_v1_gn_1_00001800.mRNA1	mRNA1	PF07714	Protein tyrosine kinase	IPR001245	Serine-threonine/tyrosine-protein kinase, catalytic domain	Q9SJQ1	A0A2J6L7Q2	K04733	AT2G36570.1	Leucine-rich repeat protein kinase family protein
Lsal_1_v1_gn_1_00001801.mRNA1	mRNA1	PF01061	ABC-2 type transporter	IPR013525	ABC-2 type transporter	Q9SJK6	A0A2J6L7L4	NA	AT2G37010.2	non-intrinsic ABC protein 12
Lsal_1_v1_gn_1_00001802.mRNA1	mRNA1	NA	NA	NA	NA	NA	A0A2J6L7Q6	NA	AT2G37025.3	TRF-like 8
Lsal_1_v1_gn_1_00001803.mRNA1	mRNA1	PF02519	Auxin responsive protein	IPR003676	Small auxin-up RNA	O65695	A0A2J6L7M8	K14488	AT2G37030.1	SAUR-like auxin-responsive protein family
Lsal_1_v1_gn_1_00001804.mRNA1	mRNA1	NA	NA	NA	NA	NA	A0A2J6L7Y2	NA	AT2G37035.1	transmembrane protein
Lsal_1_v1_gn_1_00001805.mRNA1	mRNA1	NA	NA	NA	NA	Q9M658	A0A2J6L7R7	NA	AT1G08060.2	ATP-dependent helicase family protein
Lsal_1_v1_gn_1_00001806.mRNA1	mRNA1	NA	NA	NA	NA	Q93ZJ3	A0A2J6L7S7	NA	AT2G33847.2	hypothetical protein
Lsal_1_v1_gn_1_00001806.mRNA2	mRNA2	NA	NA	NA	NA	Q93ZJ3	A0A2J6L7S7	NA	AT2G33847.1	hypothetical protein
Lsal_1_v1_gn_1_00001807.mRNA1	mRNA1	PF00180	Isocitrate/isopropylmalate dehydrogenase	IPR024084	Isopropylmalate dehydrogenase-like domain	Q945K7	A0A2J6L7K5	K00030	AT5G03290.1	isocitrate dehydrogenase V
Lsal_1_v1_gn_1_00001808.mRNA1	mRNA1	NA	NA	NA	NA	NA	A0A2J6L7L6	NA	NA	NA
Lsal_1_v1_gn_1_00001809.mRNA1	mRNA1	PF00176	SNF2 family N-terminal domain	IPR000330	SNF2-related, N-terminal domain	Q9M658	A0A2J6L7L6	NA	AT1G08060.2	ATP-dependent helicase family protein
Lsal_1_v1_gn_1_00001810.mRNA1	mRNA1	PF01566	Natural resistance-associated macrophage protein	IPR001046	NRAMP family	Q9S814	A0A2J6L7L1	K14513	AT5G03280.1	NRAMP metal ion transporter family protein
Lsal_1_v1_gn_1_00001810.mRNA2	mRNA2	PF01566	Natural resistance-associated macrophage protein	IPR001046	NRAMP family	Q9S814	A0A2J6L7L1	K14513	AT5G03280.1	NRAMP metal ion transporter family protein
Lsal_1_v1_gn_1_00001811.mRNA1	mRNA1	NA	NA	NA	NA	NA	A0A2J6JL83	NA	NA	NA
Lsal_1_v1_gn_1_00001812.mRNA1	mRNA1	NA	NA	NA	NA	NA	A0A2J6LP55	NA	NA	NA
Lsal_1_v1_gn_1_00001813.mRNA1	mRNA1	NA	NA	NA	NA	NA	A0A2J6KQT5	NA	NA	NA
Lsal_1_v1_gn_1_00001814.mRNA1	mRNA1	PF03641	Possible lysine decarboxylase	IPR031100	LOG family	Q8L8B8	A0A2J6L7M2	K22522	AT2G37210.1	lysine decarboxylase family protein
Lsal_1_v1_gn_1_00001815.mRNA1	mRNA1	NA	NA	NA	NA	NA	A0A2J6MEL2	NA	NA	NA
Lsal_1_v1_gn_1_00001816.mRNA1	mRNA1	PF00298	Ribosomal protein L11, RNA binding domain	IPR020783	Ribosomal protein L11, C-terminal	O50003	A0A2J6L7M3	K02870	AT2G37190.1	Ribosomal protein L11 family protein
Lsal_1_v1_gn_1_00001817.mRNA1	mRNA1	PF00400	WD domain, G-beta repeat	IPR001680	WD40 repeat	A2QVV2	A0A2J6L833	NA	AT3G53390.1	Transducin/WD40 repeat-like superfamily protein
Lsal_1_v1_gn_1_00001818.mRNA1	mRNA1	NA	NA	NA	NA	NA	A0A2J6K2P9	NA	NA	NA
Lsal_1_v1_gn_1_00001819.mRNA1	mRNA1	PF10551	MULE transposase domain	IPR018289	MULE transposase domain	NA	A0A2U1P5T9	NA	AT1G06740.1	MuDR family transposase
Lsal_1_v1_gn_1_00001820.mRNA1	mRNA1	NA	NA	NA	NA	Q9M077	A0A2J6LRY4	NA	AT4G32830.1	ataurora1
Lsal_1_v1_gn_1_00001820.mRNA2	mRNA2	NA	NA	NA	NA	Q683C9	NA	NA	AT2G25880.2	ataurora2
Lsal_1_v1_gn_1_00001820.mRNA3	mRNA3	NA	NA	NA	NA	Q9M077	NA	NA	AT4G32830.1	ataurora1
Lsal_1_v1_gn_1_00001821.mRNA1	mRNA1	PF13041	PPR repeat family	IPR002885	Pentatricopeptide repeat	O81028	A0A2J6L7Q0	NA	AT2G26790.2	Pentatricopeptide repeat (PPR) superfamily protein
Lsal_1_v1_gn_1_00001822.mRNA1	mRNA1	PF13812	Pentatricopeptide repeat domain	IPR002885	Pentatricopeptide repeat	O81028	A0A2J6L7Q0	NA	AT2G26790.2	Pentatricopeptide repeat (PPR) superfamily protein
Lsal_1_v1_gn_1_00001823.mRNA1	mRNA1	NA	NA	NA	NA	NA	NA	NA	NA	NA
Lsal_1_v1_gn_1_00001824.mRNA1	mRNA1	PF03343	SART-1 family	IPR005011	SNU66/SART1 family	Q9LFE0	A0A2J6L7Q5	K11984	AT5G16780.3	SART-1 family
Lsal_1_v1_gn_1_00001825.mRNA1	mRNA1	PF16845	Aspartic acid proteinase inhibitor	IPR000010	Cystatin domain	Q41906	A0A2J6L7Q1	NA	AT2G40880.1	cystatin A
Lsal_1_v1_gn_1_00001826.mRNA1	mRNA1	PF13833	EF-hand domain pair	0	0	Q9LSQ6	A0A2J6L7L9	NA	AT5G54490.1	pinoid-binding protein 1
Lsal_1_v1_gn_1_00001827.mRNA1	mRNA1	PF01453	D-mannose binding lectin	IPR001480	Bulb-type lectin domain	O81832	A0A2J6L7M7	NA	AT4G27290.1	S-locus lectin protein kinase family protein
Lsal_1_v1_gn_1_00001828.mRNA1	mRNA1	PF00566	Rab-GTPase-TBC domain	IPR000195	Rab-GTPase-TBC domain	C8VDQ4	A0A2J6L7P1	K19951	AT2G37290.1	Ypt/Rab-GAP domain of gyp1p superfamily protein
Lsal_1_v1_gn_1_00001829.mRNA1	mRNA1	NA	NA	NA	NA	NA	A0A2J6L7L2	NA	AT4G17540.1	dynamin
Lsal_1_v1_gn_1_00001829.mRNA2	mRNA2	NA	NA	NA	NA	NA	A0A2J6L7L2	NA	AT4G17540.1	dynamin
Lsal_1_v1_gn_1_00001830.mRNA1	mRNA1	PF14770	Transmembrane protein 18	IPR026721	Transmembrane protein 18	Q28GF5	A0A2J6L7N8	K22145	AT1G34350.1	Tmem18
Lsal_1_v1_gn_1_00001831.mRNA1	mRNA1	PF03741	Integral membrane protein TerC family	IPR005496	Integral membrane protein TerC	F4JZG9	A0A2J6L7M5	K05794	AT5G12130.1	integral membrane TerC family protein
Lsal_1_v1_gn_1_00001832.mRNA1	mRNA1	PF00481	Protein phosphatase 2C	IPR001932	PPM-type phosphatase domain	Q9LHJ9	A0A2J6K2Y3	K01102	AT3G12620.2	Protein phosphatase 2C family protein
Lsal_1_v1_gn_1_00001833.mRNA1	mRNA1	PF00225	Kinesin motor domain	IPR001752	Kinesin motor domain	Q9LZU5	A0A2J6K359	K10398	AT3G45850.2	P-loop containing nucleoside triphosphate hydrolases superfamily protein
Lsal_1_v1_gn_1_00001834.mRNA1	mRNA1	NA	NA	NA	NA	NA	A0A2J6K2X7	NA	AT3G53490.1	valine-tRNA ligase
Lsal_1_v1_gn_1_00001834.mRNA2	mRNA2	NA	NA	NA	NA	NA	A0A2J6K2X7	NA	AT3G53490.1	valine-tRNA ligase
Lsal_1_v1_gn_1_00001835.mRNA1	mRNA1	PF00098	Zinc knuckle	IPR001878	Zinc finger, CCHC-type	Q9FYB7	A0A2J6K2X6	K12896	AT3G53500.3	RNA-binding (RRM/RBD/RNP motifs) family protein with retrovirus zinc finger-like domain-containing protein
Lsal_1_v1_gn_1_00001835.mRNA2	mRNA2	PF00076	RNA recognition motif. (a.k.a. RRM, RBD, or RNP domain)	IPR000504	RNA recognition motif domain	Q9FYB7	A0A2J6K2X6	K12896	AT3G53500.3	RNA-binding (RRM/RBD/RNP motifs) family protein with retrovirus zinc finger-like domain-containing protein
Lsal_1_v1_gn_1_00001836.mRNA1	mRNA1	PF00326	Prolyl oligopeptidase family	IPR001375	Peptidase S9, prolyl oligopeptidase, catalytic domain	P34422	A0A2J6K313	NA	AT5G36210.1	alpha/beta-Hydrolases superfamily protein
Lsal_1_v1_gn_1_00001837.mRNA1	mRNA1	NA	NA	NA	NA	NA	NA	NA	NA	NA
Lsal_1_v1_gn_1_00001838.mRNA1	mRNA1	PF06814	Lung seven transmembrane receptor	IPR009637	Transmembrane protein GPR107/GPR108-like	F4JY11	A0A2J6K2Y1	K22985	AT5G18520.1	Lung seven transmembrane receptor family protein
Lsal_1_v1_gn_1_00001839.mRNA1	mRNA1	PF08235	LNS2 (Lipin/Ned1/Smp2)	IPR013209	Lipin/Ned1/Smp2 (LNS2)	Q9SF47	A0A2J6K304	K15728	AT3G09560.4	Lipin family protein
Lsal_1_v1_gn_1_00001840.mRNA1	mRNA1	NA	NA	NA	NA	NA	A0A2J6K2X2	NA	AT5G13560.1	structural maintenance of chromosomes protein
Lsal_1_v1_gn_1_00001841.mRNA1	mRNA1	NA	NA	NA	NA	NA	NA	NA	NA	NA
Lsal_1_v1_gn_1_00001842.mRNA1	mRNA1	NA	NA	NA	NA	NA	A0A2J6LUU2	NA	NA	NA
Lsal_1_v1_gn_1_00001843.mRNA1	mRNA1	PF00106	short chain dehydrogenase	IPR002347	Short-chain dehydrogenase/reductase SDR	Q8L9C4	A0A2J6KMM4	NA	AT1G67730.1	beta-ketoacyl reductase 1
Lsal_1_v1_gn_1_00001844.mRNA1	mRNA1	PF00544	Pectate lyase	IPR002022	Pectate lyase	Q9C8G4	A0A2J6K2Z1	K01728	AT3G55140.1	Pectin lyase-like superfamily protein
Lsal_1_v1_gn_1_00001845.mRNA1	mRNA1	NA	NA	NA	NA	NA	A0A2J6K969	NA	NA	NA
Lsal_1_v1_gn_1_00001846.mRNA1	mRNA1	NA	NA	NA	NA	NA	A0A2J6KCA5	NA	NA	NA
Lsal_1_v1_gn_1_00001847.mRNA1	mRNA1	NA	NA	NA	NA	Q9FR53	A0A2J6JJ76	NA	AT1G50030.2	target of rapamycin
Lsal_1_v1_gn_1_00001848.mRNA1	mRNA1	NA	NA	NA	NA	NA	A0A2J6K144	NA	NA	NA
Lsal_1_v1_gn_1_00001849.mRNA1	mRNA1	PF16363	GDP-mannose 4,6 dehydratase	IPR016040	NAD(P)-binding domain	Q8VZC0	A0A2J6L876	NA	AT3G53520.3	UDP-glucuronic acid decarboxylase 1
Lsal_1_v1_gn_1_00001850.mRNA1	mRNA1	PF16363	GDP-mannose 4,6 dehydratase	IPR016040	NAD(P)-binding domain	Q8VZC0	A0A2J6L876	NA	AT3G53520.1	UDP-glucuronic acid decarboxylase 1
Lsal_1_v1_gn_1_00001851.mRNA1	mRNA1	PF00403	Heavy-metal-associated domain	IPR006121	Heavy metal-associated domain, HMA	Q8LDS4	A0A2J6L891	NA	AT5G02600.2	Heavy metal transport/detoxification superfamily protein
Lsal_1_v1_gn_1_00001852.mRNA1	mRNA1	NA	NA	NA	NA	NA	A0A2U1NHL5	NA	NA	NA
Lsal_1_v1_gn_1_00001853.mRNA1	mRNA1	NA	NA	NA	NA	NA	A0A2N9FFS2	NA	NA	NA
Lsal_1_v1_gn_1_00001854.mRNA1	mRNA1	NA	NA	NA	NA	NA	A0A2J6LND5	NA	NA	NA
Lsal_1_v1_gn_1_00001854.mRNA2	mRNA2	NA	NA	NA	NA	NA	A0A2J6LND5	NA	NA	NA
Lsal_1_v1_gn_1_00001855.mRNA1	mRNA1	NA	NA	NA	NA	Q9LS48	A0A2J6L8B3	NA	AT2G37400.1	Tetratricopeptide repeat (TPR)-like superfamily protein
Lsal_1_v1_gn_1_00001855.mRNA2	mRNA2	PF13359	DDE superfamily endonuclease	IPR027806	Harbinger transposase-derived nuclease domain	Q9LS48	A0A2J6L8B3	K23222	AT2G37400.1	Tetratricopeptide repeat (TPR)-like superfamily protein
Lsal_1_v1_gn_1_00001856.mRNA1	mRNA1	PF06839	GRF zinc finger	IPR010666	Zinc finger, GRF-type	NA	A0A2J6M241	NA	NA	NA
Lsal_1_v1_gn_1_00001857.mRNA1	mRNA1	PF04434	SWIM zinc finger	IPR007527	Zinc finger, SWIM-type	NA	A0A2U1LL18	NA	AT1G06740.1	MuDR family transposase
Lsal_1_v1_gn_1_00001858.mRNA1	mRNA1	PF10551	MULE transposase domain	IPR018289	MULE transposase domain	NA	A0A2U1LL18	NA	AT5G15685.1	mutator transposase MUDRA protein
Lsal_1_v1_gn_1_00001859.mRNA1	mRNA1	NA	NA	NA	NA	NA	A0A2J6LCU9	NA	NA	NA
Lsal_1_v1_gn_1_00001860.mRNA1	mRNA1	PF09713	Plant protein 1589 of unknown function (A_thal_3526)	IPR006476	Conserved hypothetical protein CHP01589, plant	NA	A0A2J6L8B1	NA	AT3G55240.1	Plant protein 1589 of unknown function
Lsal_1_v1_gn_1_00001861.mRNA1	mRNA1	PF00069	Protein kinase domain	IPR000719	Protein kinase domain	P51566	A0A2J6L8B8	K08287	AT3G53570.4	serine/threonine-protein kinase AFC1
Lsal_1_v1_gn_1_00001862.mRNA1	mRNA1	PF00225	Kinesin motor domain	IPR001752	Kinesin motor domain	Q0WQJ7	A0A2J6L8L8	K10398	AT2G37420.2	ATP binding microtubule motor family protein
Lsal_1_v1_gn_1_00001863.mRNA1	mRNA1	PF16135	TPL-binding domain in jasmonate signalling	IPR032308	Jas TPL-binding domain	NA	A0A2J6L8A3	NA	AT5G59830.3	DNA-binding protein
Lsal_1_v1_gn_1_00001863.mRNA2	mRNA2	PF16135	TPL-binding domain in jasmonate signalling	IPR032308	Jas TPL-binding domain	NA	A0A2J6L8A3	NA	AT5G59830.3	DNA-binding protein
Lsal_1_v1_gn_1_00001864.mRNA1	mRNA1	PF00892	EamA-like transporter family	IPR000620	EamA domain	Q9ZUS1	A0A2J6L8B7	NA	AT2G37460.1	nodulin MtN21 /EamA-like transporter family protein
Lsal_1_v1_gn_1_00001865.mRNA1	mRNA1	NA	NA	NA	NA	NA	NA	NA	NA	NA
Lsal_1_v1_gn_1_00001866.mRNA1	mRNA1	PF00071	Ras family	IPR001806	Small GTPase	O24466	A0A2J6L8N7	K07901	AT3G53610.3	RAB GTPase homolog 8
Lsal_1_v1_gn_1_00001867.mRNA1	mRNA1	PF00719	Inorganic pyrophosphatase	IPR008162	Inorganic pyrophosphatase	Q9LFF9	A0A2J6L888	K01507	AT3G53620.1	pyrophosphorylase 4
Lsal_1_v1_gn_1_00001868.mRNA1	mRNA1	NA	NA	NA	NA	NA	NA	NA	NA	NA
Lsal_1_v1_gn_1_00001869.mRNA1	mRNA1	PF00646	F-box domain	IPR001810	F-box domain	Q1PED9	A0A2U1LFF9	NA	AT3G59190.1	F-box/RNI-like superfamily protein
Lsal_1_v1_gn_1_00001870.mRNA1	mRNA1	NA	NA	NA	NA	NA	NA	NA	NA	NA
Lsal_1_v1_gn_1_00001871.mRNA1	mRNA1	PF00125	Core histone H2A/H2B/H3/H4	IPR007125	Histone H2A/H2B/H3	Q9SI96	A0A2J6L886	K11252	AT2G28720.1	Histone superfamily protein
Lsal_1_v1_gn_1_00001872.mRNA1	mRNA1	PF05008	Vesicle transport v-SNARE protein N-terminus	IPR007705	Vesicle transport v-SNARE, N-terminal	Q9SEL5	NA	NA	AT3G29100.5	vesicle transport V-snare 13
Lsal_1_v1_gn_1_00001873.mRNA1	mRNA1	NA	NA	NA	NA	NA	A0A2J6L8A7	NA	NA	NA
Lsal_1_v1_gn_1_00001874.mRNA1	mRNA1	NA	NA	NA	NA	NA	A0A2J6L894	NA	AT2G37480.2	hypothetical protein
Lsal_1_v1_gn_1_00001874.mRNA2	mRNA2	NA	NA	NA	NA	NA	A0A2J6L894	NA	AT2G37480.2	hypothetical protein
Lsal_1_v1_gn_1_00001875.mRNA1	mRNA1	PF00118	TCP-1/cpn60 chaperonin family	IPR002423	Chaperonin Cpn60/TCP-1 family	Q84WV1	A0A2J6L885	K09495	AT5G26360.1	TCP-1/cpn60 chaperonin family protein
Lsal_1_v1_gn_1_00001876.mRNA1	mRNA1	PF13041	PPR repeat family	IPR002885	Pentatricopeptide repeat	Q9LFF1	A0A2J6L8A8	K17710	AT3G53700.1	Pentatricopeptide repeat (PPR) superfamily protein
Lsal_1_v1_gn_1_00001877.mRNA1	mRNA1	NA	NA	NA	NA	NA	A0A2U1MYY8	NA	NA	NA
Lsal_1_v1_gn_1_00001878.mRNA1	mRNA1	NA	NA	NA	NA	NA	A0A251UHI7	NA	NA	NA
Lsal_1_v1_gn_1_00001879.mRNA1	mRNA1	NA	NA	NA	NA	NA	NA	NA	NA	NA
Lsal_1_v1_gn_1_00001880.mRNA1	mRNA1	NA	NA	NA	NA	Q9FXC7	A0A2U1KJ99	NA	AT1G67623.1	F-box family protein
Lsal_1_v1_gn_1_00001881.mRNA1	mRNA1	PF01399	PCI domain	IPR000717	Proteasome component (PCI) domain	Q40554	A0A2C9VFE3	K03254	AT4G11420.1	eukaryotic translation initiation factor 3A
Lsal_1_v1_gn_1_00001882.mRNA1	mRNA1	NA	NA	NA	NA	NA	A0A2J6M8X5	NA	NA	NA
Lsal_1_v1_gn_1_00001883.mRNA1	mRNA1	PF01412	Putative GTPase activating protein for Arf	IPR001164	Arf GTPase activating protein	O80925	A0A2J6L897	K12492	AT2G37550.2	ARF-GAP domain 7
Lsal_1_v1_gn_1_00001884.mRNA1	mRNA1	PF00999	Sodium/hydrogen exchanger family	IPR006153	Cation/H+ exchanger	Q9M353	A0A2J6L898	K03455	AT3G53720.1	cation/H+ exchanger 20
Lsal_1_v1_gn_1_00001885.mRNA1	mRNA1	PF07529	HSA	IPR014012	Helicase/SANT-associated domain	Q7X9V2	A0A2J6L895	NA	AT3G12810.1	SNF2 domain-containing protein / helicase domain-containing protein
Lsal_1_v1_gn_1_00001886.mRNA1	mRNA1	PF06991	Microfibril-associated/Pre-mRNA processing	IPR009730	Micro-fibrillar-associated protein 1, C-terminal	Q9W062	A0A2J6L8A0	K13110	AT5G17900.1	microfibrillar-associated protein-like protein
Lsal_1_v1_gn_1_00001887.mRNA1	mRNA1	NA	NA	NA	NA	NA	A0A2J6L875	NA	AT5G37480.2	maltase-glucoamylase%2C intestinal protein
Lsal_1_v1_gn_1_00001888.mRNA1	mRNA1	PF02458	Transferase family	IPR003480	Transferase	Q8GT20	A0A2J6L883	K19861	AT5G17540.1	HXXXD-type acyl-transferase family protein
Lsal_1_v1_gn_1_00001889.mRNA1	mRNA1	PF03266	NTPase	IPR004948	Nucleoside-triphosphatase, THEP1 type	Q1LZ78	A0A2J6MHG3	K06928	AT5G66005.2	Expressed protein
Lsal_1_v1_gn_1_00001890.mRNA1	mRNA1	PF04499	SIT4 phosphatase-associated protein	IPR007587	SIT4 phosphatase-associated protein family	Q9UPN7	A0A2J6K656	NA	AT3G45190.1	SIT4 phosphatase-associated family protein
Lsal_1_v1_gn_1_00001891.mRNA1	mRNA1	PF02458	Transferase family	IPR003480	Transferase	Q8GT20	A0A2J6L893	K19861	AT5G17540.1	HXXXD-type acyl-transferase family protein
Lsal_1_v1_gn_1_00001892.mRNA1	mRNA1	NA	NA	NA	NA	NA	A0A2J6MIT3	NA	NA	NA
Lsal_1_v1_gn_1_00001893.mRNA1	mRNA1	NA	NA	NA	NA	NA	A0A2J6MEZ6	NA	NA	NA
Lsal_1_v1_gn_1_00001894.mRNA1	mRNA1	PF02458	Transferase family	IPR003480	Transferase	Q8GT20	A0A2J6L8A6	NA	AT5G17540.1	HXXXD-type acyl-transferase family protein
Lsal_1_v1_gn_1_00001895.mRNA1	mRNA1	NA	NA	NA	NA	Q8W103	A0A1U8ANH1	NA	AT5G63950.1	chromatin remodeling 24
Lsal_1_v1_gn_1_00001896.mRNA1	mRNA1	PF10225	NEMP family	IPR019358	NEMP family	NA	A0A2J6L884	NA	AT1G28760.1	guanosine-3'%2C5'-bis (diphosphate) 3'-pyrophosphohydrolase%2C putative (DUF2215)
Lsal_1_v1_gn_1_00001897.mRNA1	mRNA1	PF05033	Pre-SET motif	IPR007728	Pre-SET domain	Q9SRV2	A0A2J6L8D0	K11433	AT3G03750.2	SET domain protein 20
Lsal_1_v1_gn_1_00001897.mRNA2	mRNA2	PF05033	Pre-SET motif	IPR007728	Pre-SET domain	Q9SRV2	A0A2J6L8D0	K11433	AT3G03750.2	SET domain protein 20
Lsal_1_v1_gn_1_00001898.mRNA1	mRNA1	PF03195	Lateral organ boundaries (LOB) domain	IPR004883	Lateral organ boundaries, LOB	Q9SRV3	A0A2J6L896	NA	AT3G03760.1	LOB domain-containing protein 20
Lsal_1_v1_gn_1_00001899.mRNA1	mRNA1	NA	NA	NA	NA	NA	A0A2J6LCX3	NA	NA	NA
Lsal_1_v1_gn_1_00001900.mRNA1	mRNA1	PF07847	PCO_ADO	IPR012864	Cysteine oxygenase/2-aminoethanethiol dioxygenase	Q8LGJ5	A0A2J6L887	K10712	AT5G39890.1	2-aminoethanethiol dioxygenase%2C putative (DUF1637)
Lsal_1_v1_gn_1_00001901.mRNA1	mRNA1	PF04969	CS domain	IPR007052	CS domain	Q6ID70	A0A251VSR9	NA	AT3G03773.1	HSP20-like chaperones superfamily protein
Lsal_1_v1_gn_1_00001902.mRNA1	mRNA1	PF04842	Plant protein of unknown function (DUF639)	IPR006927	Protein of unknown function DUF639	NA	A0A2J6L892	NA	AT2G21720.1	ArgH (DUF639)
Lsal_1_v1_gn_1_00001903.mRNA1	mRNA1	PF02214	BTB/POZ domain	IPR003131	Potassium channel tetramerisation-type BTB domain	Q9SE95	A0A118JZL4	K21919	AT5G55000.2	potassium channel tetramerization domain-containing protein / pentapeptide repeat-containing protein
Lsal_1_v1_gn_1_00001903.mRNA2	mRNA2	PF02214	BTB/POZ domain	IPR003131	Potassium channel tetramerisation-type BTB domain	Q9SE95	A0A2J6L8M9	K21919	AT5G55000.2	potassium channel tetramerization domain-containing protein / pentapeptide repeat-containing protein
Lsal_1_v1_gn_1_00001904.mRNA1	mRNA1	NA	NA	NA	NA	O04132	NA	NA	NA	NA
Lsal_1_v1_gn_1_00001905.mRNA1	mRNA1	PF00023	Ankyrin repeat	IPR002110	Ankyrin repeat	Q12955	A0A2J6L4U0	NA	AT5G13530.2	protein kinases%3Bubiquitin-protein ligase
Lsal_1_v1_gn_1_00001906.mRNA1	mRNA1	PF00407	Pathogenesis-related protein Bet v I family	IPR000916	Bet v I/Major latex protein	O50001	A0A2J6L4Q8	NA	NA	NA
Lsal_1_v1_gn_1_00001907.mRNA1	mRNA1	NA	NA	NA	NA	NA	NA	NA	NA	NA
Lsal_1_v1_gn_1_00001908.mRNA1	mRNA1	PF09741	Uncharacterized conserved protein (DUF2045)	IPR019141	Protein of unknown function DUF2045	Q801S4	A0A2J6L4K4	NA	AT1G59520.1	CW7
Lsal_1_v1_gn_1_00001909.mRNA1	mRNA1	NA	NA	NA	NA	NA	A0A2J6KBA1	NA	NA	NA
Lsal_1_v1_gn_1_00001910.mRNA1	mRNA1	NA	NA	NA	NA	NA	A0A2J6JJN0	NA	NA	NA
Lsal_1_v1_gn_1_00001911.mRNA1	mRNA1	PF01717	Cobalamin-independent synthase, Catalytic domain	IPR002629	Cobalamin-independent methionine synthase MetE, C-terminal/archaeal	Q42699	A0A2J6L4K4	K00549	AT5G17920.2	Cobalamin-independent synthase family protein
Lsal_1_v1_gn_1_00001912.mRNA1	mRNA1	PF00035	Double-stranded RNA binding motif	IPR014720	Double-stranded RNA-binding domain	Q8H1D4	A0A2J6L4J2	NA	AT3G62800.3	double-stranded-RNA-binding protein 4
Lsal_1_v1_gn_1_00001913.mRNA1	mRNA1	PF10273	Pre-rRNA-processing protein TSR2	IPR019398	Pre-rRNA-processing protein TSR2	Q3T090	A0A2J6L4V5	K14800	AT5G27990.2	Pre-rRNA-processing protein TSR2%2C conserved region
Lsal_1_v1_gn_1_00001914.mRNA1	mRNA1	PF00076	RNA recognition motif. (a.k.a. RRM, RBD, or RNP domain)	IPR000504	RNA recognition motif domain	Q9ASP6	A0A2J6L4T0	NA	AT2G44710.2	RNA-binding (RRM/RBD/RNP motifs) family protein
Lsal_1_v1_gn_1_00001915.mRNA1	mRNA1	PF00011	Hsp20/alpha crystallin family	IPR002068	Alpha crystallin/Hsp20 domain	D9UC01	A0A2J6L4Q0	NA	AT1G54400.1	HSP20-like chaperones superfamily protein
Lsal_1_v1_gn_1_00001916.mRNA1	mRNA1	PF00076	RNA recognition motif. (a.k.a. RRM, RBD, or RNP domain)	IPR000504	RNA recognition motif domain	Q9LFD5	A0A2J6L4T4	NA	AT5G32450.1	RNA binding (RRM/RBD/RNP motifs) family protein
Lsal_1_v1_gn_1_00001917.mRNA1	mRNA1	NA	NA	NA	NA	NA	NA	NA	NA	NA
Lsal_1_v1_gn_1_00001918.mRNA1	mRNA1	PF00168	C2 domain	IPR000008	C2 domain	B8XCH5	A0A2J6L4I4	K00549	AT5G17980.1	C2 calcium/lipid-binding plant phosphoribosyltransferase family protein
Lsal_1_v1_gn_1_00001918.mRNA2	mRNA2	PF00168	C2 domain	IPR000008	C2 domain	B8XCH5	A0A2J6L4I4	K00549	AT5G17980.1	C2 calcium/lipid-binding plant phosphoribosyltransferase family protein
Lsal_1_v1_gn_1_00001918.mRNA3	mRNA3	PF08372	Plant phosphoribosyltransferase C-terminal	IPR013583	Phosphoribosyltransferase C-terminal	B8XCH5	A0A2J6L4I4	K00549	AT5G17980.1	C2 calcium/lipid-binding plant phosphoribosyltransferase family protein
Lsal_1_v1_gn_1_00001919.mRNA1	mRNA1	NA	NA	NA	NA	NA	A0A2J6L4N6	NA	NA	NA
Lsal_1_v1_gn_1_00001920.mRNA1	mRNA1	NA	NA	NA	NA	Q8VZU2	A0A2U1PLG9	NA	AT5G08080.4	syntaxin of plants 132
Lsal_1_v1_gn_1_00001921.mRNA1	mRNA1	PF10237	Probable N6-adenine methyltransferase	IPR041370	Methyltransferase EEF1AKMT1/ZCCHC4	Q9CY45	A0A2J6L503	K22855	AT3G58470.1	nucleic acid binding / methyltransferase
Lsal_1_v1_gn_1_00001922.mRNA1	mRNA1	PF00627	UBA/TS-N domain	IPR015940	Ubiquitin-associated domain	Q8LB17	A0A0A7E6T2	K09651	AT3G58460.1	RHOMBOID-like protein 15
Lsal_1_v1_gn_1_00001923.mRNA1	mRNA1	PF00582	Universal stress protein family	IPR006016	UspA	Q8LGG8	A0A2J6L4K3	NA	AT3G11930.1	Adenine nucleotide alpha hydrolases-like superfamily protein
Lsal_1_v1_gn_1_00001924.mRNA1	mRNA1	PF00582	Universal stress protein family	IPR006016	UspA	Q8LGG8	A0A2J6L4J6	NA	AT3G11930.1	Adenine nucleotide alpha hydrolases-like superfamily protein
Lsal_1_v1_gn_1_00001925.mRNA1	mRNA1	NA	NA	NA	NA	NA	A0A2J6KIN8	NA	NA	NA
Lsal_1_v1_gn_1_00001926.mRNA1	mRNA1	PF00917	MATH domain	IPR002083	MATH/TRAF domain	Q9FPT1	A0A2J6L4S5	K11838	AT5G06600.2	ubiquitin-specific protease 12
Lsal_1_v1_gn_1_00001926.mRNA2	mRNA2	PF00917	MATH domain	IPR002083	MATH/TRAF domain	Q9FPT1	A0A2J6L4S5	K11838	AT5G06600.1	ubiquitin-specific protease 12
Lsal_1_v1_gn_1_00001927.mRNA1	mRNA1	PF07714	Protein tyrosine kinase	IPR001245	Serine-threonine/tyrosine-protein kinase, catalytic domain	Q53N72	A0A2U1Q7H3	K04733	AT5G19010.1	mitogen-activated protein kinase 16
Lsal_1_v1_gn_1_00001927.mRNA2	mRNA2	PF07714	Protein tyrosine kinase	IPR001245	Serine-threonine/tyrosine-protein kinase, catalytic domain	Q53N72	A0A2U1Q7H3	K04733	AT5G19010.1	mitogen-activated protein kinase 16
Lsal_1_v1_gn_1_00001928.mRNA1	mRNA1	PF04576	Zein-binding	IPR007656	GTD-binding domain	Q9FG14	A0A2J6L4I3	NA	AT5G06560.1	myosin-binding protein (Protein of unknown function%2C DUF593)
Lsal_1_v1_gn_1_00001929.mRNA1	mRNA1	PF03092	BT1 family	IPR039309	Biopterin transporter family	Q8RWQ5	A0A2J6JQE5	NA	AT5G54860.1	Major facilitator superfamily protein
Lsal_1_v1_gn_1_00001930.mRNA1	mRNA1	PF08031	Berberine and berberine like	IPR012951	Berberine/berberine-like	Q8GTB6	A0A2J6L4K9	K22395	AT5G44440.1	FAD-binding Berberine family protein
Lsal_1_v1_gn_1_00001931.mRNA1	mRNA1	PF08031	Berberine and berberine like	IPR012951	Berberine/berberine-like	Q8GTB6	A0A2J6L4U8	K22395	AT5G44390.1	FAD-binding Berberine family protein
Lsal_1_v1_gn_1_00001932.mRNA1	mRNA1	PF00005	ABC transporter	IPR003439	ABC transporter-like	Q93YS4	A0A2J6L4H5	NA	AT5G06530.2	ABC-2 type transporter family protein
Lsal_1_v1_gn_1_00001933.mRNA1	mRNA1	PF05116	Sucrose-6F-phosphate phosphohydrolase	IPR006380	Sucrose-phosphatase-like, N-terminal	Q5IH14	A0A2J6L4F4	K07024	AT2G35840.4	Sucrose-6F-phosphate phosphohydrolase family protein
Lsal_1_v1_gn_1_00001934.mRNA1	mRNA1	NA	NA	NA	NA	NA	A0A2J6L4H7	NA	AT3G11690.1	hypothetical protein
Lsal_1_v1_gn_1_00001935.mRNA1	mRNA1	PF13639	Ring finger domain	IPR001841	Zinc finger, RING-type	Q9ZT42	A0A2J6L4X8	K19043	AT5G22000.3	RING-H2 group F2A
Lsal_1_v1_gn_1_00001936.mRNA1	mRNA1	PF02469	Fasciclin domain	IPR000782	FAS1 domain	Q66GR0	A0A2J6L4J7	NA	AT5G06390.1	FASCICLIN-like arabinogalactan protein 17 precursor
Lsal_1_v1_gn_1_00001937.mRNA1	mRNA1	PF06886	Targeting protein for Xklp2 (TPX2)	IPR027329	TPX2, C-terminal	Q9SJ62	A0A2J6L4H9	NA	AT2G35880.3	TPX2 (targeting protein for Xklp2) protein family
Lsal_1_v1_gn_1_00001938.mRNA1	mRNA1	PF00069	Protein kinase domain	IPR000719	Protein kinase domain	Q06850	A0A2J6L4S6	K13412	AT5G04870.1	calcium dependent protein kinase 1
Lsal_1_v1_gn_1_00001939.mRNA1	mRNA1	NA	NA	NA	NA	NA	A0A251SDF7	NA	AT1G65032.1	COMPLEX 1 LYR-like protein
Lsal_1_v1_gn_1_00001940.mRNA1	mRNA1	PF10358	N-terminal C2 in EEIG1 and EHBP1 proteins	IPR019448	NT-type C2 domain	NA	A0A2J6L4N2	NA	AT3G11760.1	structural maintenance of chromosomes flexible hinge domain protein
Lsal_1_v1_gn_1_00001941.mRNA1	mRNA1	PF02221	ML domain	IPR003172	MD-2-related lipid-recognition domain	Q54SW1	A0A2J6L4I8	NA	AT3G11780.1	MD-2-related lipid recognition domain-containing protein / ML domain-containing protein
Lsal_1_v1_gn_1_00001942.mRNA1	mRNA1	NA	NA	NA	NA	Q9SX33	A0A2J6LI61	NA	AT1G68710.3	ATPase E1-E2 type family protein / haloacid dehalogenase-like hydrolase family protein
Lsal_1_v1_gn_1_00001943.mRNA1	mRNA1	PF13639	Ring finger domain	IPR001841	Zinc finger, RING-type	Q8RX29	A0A2J6L4M6	NA	AT2G35910.1	RING/U-box superfamily protein
Lsal_1_v1_gn_1_00001944.mRNA1	mRNA1	PF03216	Rhabdovirus nucleoprotein	IPR004902	Rhabdovirus nucleoprotein	Q9JGU1	NA	NA	NA	NA
Lsal_1_v1_gn_1_00001945.mRNA1	mRNA1	NA	NA	NA	NA	NA	A0A2J6JX03	NA	NA	NA
Lsal_1_v1_gn_1_00001946.mRNA1	mRNA1	NA	NA	NA	NA	NA	A0A2J6M055	NA	NA	NA
Lsal_1_v1_gn_1_00001947.mRNA1	mRNA1	PF03216	Rhabdovirus nucleoprotein	IPR004902	Rhabdovirus nucleoprotein	Q9JGU1	NA	NA	NA	NA
Lsal_1_v1_gn_1_00001948.mRNA1	mRNA1	PF00931	NB-ARC domain	IPR002182	NB-ARC	Q9FLB4	A0A2J6L4P0	NA	AT5G05400.3	LRR and NB-ARC domains-containing disease resistance protein
Lsal_1_v1_gn_1_00001949.mRNA1	mRNA1	NA	NA	NA	NA	NA	A0A2J6L8G9	NA	NA	NA
Lsal_1_v1_gn_1_00001950.mRNA1	mRNA1	NA	NA	NA	NA	NA	A0A2J6L4M4	K15455	AT3G44150.1	Expp1 protein
Lsal_1_v1_gn_1_00001951.mRNA1	mRNA1	PF12799	Leucine Rich repeats (2 copies)	IPR025875	Leucine rich repeat 4	O80809	A0A2J6L4K2	NA	AT1G65380.1	Leucine-rich repeat (LRR) family protein
Lsal_1_v1_gn_1_00001952.mRNA1	mRNA1	NA	NA	NA	NA	NA	A0A2J6K0Q2	NA	NA	NA
Lsal_1_v1_gn_1_00001953.mRNA1	mRNA1	PF00067	Cytochrome P450	IPR001128	Cytochrome P450	O48921	A0A251VSL7	NA	AT4G15110.1	cytochrome P450%2C family 97%2C subfamily B%2C polypeptide 3
Lsal_1_v1_gn_1_00001954.mRNA1	mRNA1	PF00804	Syntaxin	IPR006011	Syntaxin, N-terminal domain	Q9ZSD4	A0A2J6L4N8	K08486	AT3G11820.1	syntaxin of plants 121
Lsal_1_v1_gn_1_00001955.mRNA1	mRNA1	PF07717	Oligonucleotide/oligosaccharide-binding (OB)-fold	IPR011709	Domain of unknown function DUF1605	F4ILR7	A0A2J6L4H1	K21843	AT2G35920.3	RNA helicase family protein
Lsal_1_v1_gn_1_00001956.mRNA1	mRNA1	PF04564	U-box domain	IPR003613	U box domain	Q84TG3	A0A2J6L4S1	NA	AT2G35930.1	plant U-box 23
Lsal_1_v1_gn_1_00001957.mRNA1	mRNA1	PF04564	U-box domain	IPR003613	U box domain	Q84TG3	A0A2J6L4S1	NA	AT2G35930.1	plant U-box 23
Lsal_1_v1_gn_1_00001958.mRNA1	mRNA1	PF04564	U-box domain	IPR003613	U box domain	Q84TG3	A0A2J6L4S1	NA	AT2G35930.1	plant U-box 23
Lsal_1_v1_gn_1_00001959.mRNA1	mRNA1	PF04564	U-box domain	IPR003613	U box domain	Q84TG3	A0A2J6L4P6	NA	AT2G35930.1	plant U-box 23
Lsal_1_v1_gn_1_00001960.mRNA1	mRNA1	PF13692	Glycosyl transferases group 1	0	0	Q6DW74	A0A2J6L4L4	K09480	AT3G11670.1	UDP-Glycosyltransferase superfamily protein
Lsal_1_v1_gn_1_00001961.mRNA1	mRNA1	NA	NA	NA	NA	P93736	A0A103Y7M7	NA	AT1G14610.1	valyl-tRNA synthetase / valine-tRNA ligase (VALRS)
Lsal_1_v1_gn_1_00001962.mRNA1	mRNA1	NA	NA	NA	NA	NA	A0A2J6L4J4	NA	NA	NA
Lsal_1_v1_gn_1_00001963.mRNA1	mRNA1	PF05699	hAT family C-terminal dimerisation region	IPR008906	HAT, C-terminal dimerisation domain	NA	A0A2J6LKP1	NA	NA	NA
Lsal_1_v1_gn_1_00001964.mRNA1	mRNA1	PF00407	Pathogenesis-related protein Bet v I family	IPR000916	Bet v I/Major latex protein	O50001	A0A2J6L4Q8	NA	NA	NA
Lsal_1_v1_gn_1_00001965.mRNA1	mRNA1	PF00407	Pathogenesis-related protein Bet v I family	IPR000916	Bet v I/Major latex protein	O50001	A0A2J6L4R6	NA	NA	NA
Lsal_1_v1_gn_1_00001966.mRNA1	mRNA1	PF00407	Pathogenesis-related protein Bet v I family	IPR000916	Bet v I/Major latex protein	O50001	A0A2J6L4R4	NA	NA	NA
Lsal_1_v1_gn_1_00001967.mRNA1	mRNA1	NA	NA	NA	NA	NA	A0A2J6L4J9	NA	NA	NA
Lsal_1_v1_gn_1_00001968.mRNA1	mRNA1	NA	NA	NA	NA	NA	A0A2J6L4R1	NA	NA	NA
Lsal_1_v1_gn_1_00001969.mRNA1	mRNA1	NA	NA	NA	NA	NA	A0A2J6L4Q5	NA	NA	NA
Lsal_1_v1_gn_1_00001970.mRNA1	mRNA1	PF03168	Late embryogenesis abundant protein	IPR004864	Late embryogenesis abundant protein, LEA_2 subgroup	Q9SRN1	A0A2J6L4Q9	NA	AT2G35460.1	Late embryogenesis abundant (LEA) hydroxyproline-rich glycoprotein family
Lsal_1_v1_gn_1_00001970.mRNA2	mRNA2	PF03168	Late embryogenesis abundant protein	IPR004864	Late embryogenesis abundant protein, LEA_2 subgroup	Q9SRN1	A0A2J6L4Q9	NA	AT3G11650.1	NDR1/HIN1-like 2
Lsal_1_v1_gn_1_00001971.mRNA1	mRNA1	NA	NA	NA	NA	NA	A0A2J6L4H8	NA	AT3G52480.1	transmembrane protein
Lsal_1_v1_gn_1_00001972.mRNA1	mRNA1	PF00578	AhpC/TSA family	IPR000866	Alkyl hydroperoxide reductase subunit C/ Thiol specific antioxidant	Q96291	A0A2J6L4T7	K03386	AT3G11630.1	Thioredoxin superfamily protein
Lsal_1_v1_gn_1_00001973.mRNA1	mRNA1	NA	NA	NA	NA	NA	NA	NA	NA	NA
Lsal_1_v1_gn_1_00001974.mRNA1	mRNA1	PF03134	TB2/DP1, HVA22 family	IPR004345	TB2/DP1/HVA22-related protein	Q8LE10	A0A2J6L4M9	K17338	AT5G42560.1	Abscisic acid-responsive (TB2/DP1%2C HVA22) family protein
Lsal_1_v1_gn_1_00001975.mRNA1	mRNA1	PF03017	TNP1/EN/SPM transposase	IPR004264	Transposase, Tnp1/En/Spm-like	NA	A0A2J6JPY4	NA	NA	NA
Lsal_1_v1_gn_1_00001976.mRNA1	mRNA1	PF04857	CAF1 family ribonuclease	IPR006941	Ribonuclease CAF1	Q9FMS6	A0A2J6LE38	K12581	AT5G22250.1	Polynucleotidyl transferase%2C ribonuclease H-like superfamily protein
Lsal_1_v1_gn_1_00001977.mRNA1	mRNA1	NA	NA	NA	NA	NA	A0A2J6K5P0	NA	NA	NA
Lsal_1_v1_gn_1_00001978.mRNA1	mRNA1	PF06839	GRF zinc finger	IPR010666	Zinc finger, GRF-type	NA	A0A2J6LFA7	NA	NA	NA
Lsal_1_v1_gn_1_00001979.mRNA1	mRNA1	PF04857	CAF1 family ribonuclease	IPR006941	Ribonuclease CAF1	Q9FMS6	A0A103YFU6	K12581	AT5G22250.1	Polynucleotidyl transferase%2C ribonuclease H-like superfamily protein
Lsal_1_v1_gn_1_00001980.mRNA1	mRNA1	PF04857	CAF1 family ribonuclease	IPR006941	Ribonuclease CAF1	Q9FMS6	A0A103XCP2	K12581	AT5G22250.1	Polynucleotidyl transferase%2C ribonuclease H-like superfamily protein
Lsal_1_v1_gn_1_00001981.mRNA1	mRNA1	NA	NA	NA	NA	NA	NA	NA	NA	NA
Lsal_1_v1_gn_1_00001982.mRNA1	mRNA1	NA	NA	NA	NA	NA	A0A2J6LP66	NA	NA	NA
Lsal_1_v1_gn_1_00001983.mRNA1	mRNA1	PF04857	CAF1 family ribonuclease	IPR006941	Ribonuclease CAF1	Q9FMS6	A0A2J6L4M7	K12581	AT5G22250.1	Polynucleotidyl transferase%2C ribonuclease H-like superfamily protein
Lsal_1_v1_gn_1_00001984.mRNA1	mRNA1	PF00179	Ubiquitin-conjugating enzyme	IPR000608	Ubiquitin-conjugating enzyme E2	Q9SVD7	A0A2J6L4P4	K10704	AT3G52560.1	ubiquitin E2 variant 1D-4
Lsal_1_v1_gn_1_00001985.mRNA1	mRNA1	NA	NA	NA	NA	NA	A0A2J6L4K1	NA	AT5G06270.2	hypothetical protein
Lsal_1_v1_gn_1_00001986.mRNA1	mRNA1	NA	NA	NA	NA	NA	NA	NA	NA	NA
Lsal_1_v1_gn_1_00001987.mRNA1	mRNA1	NA	NA	NA	NA	NA	A0A2J6L4R9	NA	AT5G22280.1	peptidyl-prolyl cis-trans isomerase G
Lsal_1_v1_gn_1_00001988.mRNA1	mRNA1	PF07534	TLD	IPR006571	TLDc domain	Q5ZJX5	A0A2J6L4P3	NA	AT5G06260.1	TLD-domain containing nucleolar protein
Lsal_1_v1_gn_1_00001989.mRNA1	mRNA1	PF13855	Leucine rich repeat	IPR001611	Leucine-rich repeat	Q9SRL2	A0A2J6L4G7	NA	AT3G11010.1	receptor like protein 34
Lsal_1_v1_gn_1_00001990.mRNA1	mRNA1	NA	NA	NA	NA	NA	A0A2J6MBG3	NA	NA	NA
Lsal_1_v1_gn_1_00001991.mRNA1	mRNA1	PF00833	Ribosomal S17	IPR001210	Ribosomal protein S17e	P49215	A0A2J6L4I9	K02962	AT5G04800.4	Ribosomal S17 family protein
Lsal_1_v1_gn_1_00001992.mRNA1	mRNA1	PF13561	Enoyl-(Acyl carrier protein) reductase	0	0	Q94KL7	Q2PHF5	K09841	AT1G52340.1	NAD(P)-binding Rossmann-fold superfamily protein
Lsal_1_v1_gn_1_00001993.mRNA1	mRNA1	PF13561	Enoyl-(Acyl carrier protein) reductase	0	0	Q94KL7	A0A2U1PAR1	K09841	AT1G52340.1	NAD(P)-binding Rossmann-fold superfamily protein
Lsal_1_v1_gn_1_00001994.mRNA1	mRNA1	PF13561	Enoyl-(Acyl carrier protein) reductase	0	0	Q94KL7	Q2PHF6	K09841	AT1G52340.1	NAD(P)-binding Rossmann-fold superfamily protein
Lsal_1_v1_gn_1_00001995.mRNA1	mRNA1	NA	NA	NA	NA	NA	NA	NA	NA	NA
Lsal_1_v1_gn_1_00001996.mRNA1	mRNA1	PF13561	Enoyl-(Acyl carrier protein) reductase	0	0	Q94KL7	A0A2J6L4R8	K09841	AT2G47140.1	NAD(P)-binding Rossmann-fold superfamily protein
Lsal_1_v1_gn_1_00001997.mRNA1	mRNA1	PF10551	MULE transposase domain	IPR018289	MULE transposase domain	NA	A0A2U1LL18	NA	AT3G05850.1	MuDR family transposase
Lsal_1_v1_gn_1_00001998.mRNA1	mRNA1	PF13561	Enoyl-(Acyl carrier protein) reductase	0	0	Q94KL7	A0A2J6L4G0	K09841	AT2G47140.1	NAD(P)-binding Rossmann-fold superfamily protein
Lsal_1_v1_gn_1_00001999.mRNA1	mRNA1	NA	NA	NA	NA	NA	NA	NA	NA	NA
Lsal_1_v1_gn_1_00002000.mRNA1	mRNA1	NA	NA	NA	NA	NA	A0A2J6LCT3	NA	NA	NA
Lsal_1_v1_gn_1_00002001.mRNA1	mRNA1	PF13561	Enoyl-(Acyl carrier protein) reductase	0	0	Q94KL7	A0A2J6L4P2	K09841	AT1G52340.1	NAD(P)-binding Rossmann-fold superfamily protein
Lsal_1_v1_gn_1_00002002.mRNA1	mRNA1	PF05055	Protein of unknown function (DUF677)	IPR007749	Protein of unknown function DUF677	Q9LT84	A0A2U1KAR6	NA	AT3G19330.4	transmembrane protein%2C putative (DUF677)
Lsal_1_v1_gn_1_00002003.mRNA1	mRNA1	NA	NA	NA	NA	Q9SIH5	A0A2J6L4M5	NA	AT2G36090.1	F-box family protein
Lsal_1_v1_gn_1_00002004.mRNA1	mRNA1	PF06058	Dcp1-like decapping family	IPR010334	mRNA-decapping enzyme subunit 1	Q9SJF3	A0A2J6L4F6	K12611	AT1G08370.1	decapping 1
Lsal_1_v1_gn_1_00002005.mRNA1	mRNA1	PF04535	Domain of unknown function (DUF588)	IPR006702	Casparian strip membrane protein domain	P0DI62	A0A2J6L4H3	NA	AT2G27370.1	Uncharacterized protein family (UPF0497)
Lsal_1_v1_gn_1_00002006.mRNA1	mRNA1	PF01157	Ribosomal protein L21e	IPR001147	Ribosomal protein L21e	Q9FDZ9	A0A2J6L4R2	K02889	AT1G57860.1	Translation protein SH3-like family protein
Lsal_1_v1_gn_1_00002007.mRNA1	mRNA1	PF03018	Dirigent-like protein	IPR004265	Dirigent protein	Q9SS03	A0A2J6L4M3	NA	AT1G65870.1	Disease resistance-responsive (dirigent-like protein) family protein
Lsal_1_v1_gn_1_00002008.mRNA1	mRNA1	PF03018	Dirigent-like protein	IPR004265	Dirigent protein	Q9SS03	A0A2J6L4J3	NA	AT1G65870.1	Disease resistance-responsive (dirigent-like protein) family protein
Lsal_1_v1_gn_1_00002009.mRNA1	mRNA1	NA	NA	NA	NA	NA	A0A015J5I9	NA	NA	NA
Lsal_1_v1_gn_1_00002010.mRNA1	mRNA1	PF03018	Dirigent-like protein	IPR004265	Dirigent protein	Q9SS03	A0A2J6L4F2	NA	AT1G65870.1	Disease resistance-responsive (dirigent-like protein) family protein
Lsal_1_v1_gn_1_00002011.mRNA1	mRNA1	NA	NA	NA	NA	NA	A0A2J6JTI6	NA	NA	NA
Lsal_1_v1_gn_1_00002012.mRNA1	mRNA1	PF03018	Dirigent-like protein	IPR004265	Dirigent protein	Q9SS03	A0A2J6L4F2	NA	AT1G65870.1	Disease resistance-responsive (dirigent-like protein) family protein
Lsal_1_v1_gn_1_00002013.mRNA1	mRNA1	NA	NA	NA	NA	NA	A0A2J6KX34	NA	NA	NA
Lsal_1_v1_gn_1_00002014.mRNA1	mRNA1	NA	NA	NA	NA	NA	NA	NA	NA	NA
Lsal_1_v1_gn_1_00002015.mRNA1	mRNA1	NA	NA	NA	NA	NA	NA	NA	NA	NA
Lsal_1_v1_gn_1_00002016.mRNA1	mRNA1	PF03018	Dirigent-like protein	IPR004265	Dirigent protein	Q9SS03	A0A2J6L4M1	NA	AT1G65870.1	Disease resistance-responsive (dirigent-like protein) family protein
Lsal_1_v1_gn_1_00002017.mRNA1	mRNA1	PF03018	Dirigent-like protein	IPR004265	Dirigent protein	Q9SS03	A0A164Y032	NA	AT1G65870.1	Disease resistance-responsive (dirigent-like protein) family protein
Lsal_1_v1_gn_1_00002018.mRNA1	mRNA1	NA	NA	NA	NA	NA	A0A2J6KLJ0	NA	NA	NA
Lsal_1_v1_gn_1_00002019.mRNA1	mRNA1	NA	NA	NA	NA	NA	A0A2J6L2C9	NA	NA	NA
Lsal_1_v1_gn_1_00002020.mRNA1	mRNA1	PF03018	Dirigent-like protein	IPR004265	Dirigent protein	Q67YM6	A0A2J6L4N9	NA	AT1G22900.1	Disease resistance-responsive (dirigent-like protein) family protein
Lsal_1_v1_gn_1_00002021.mRNA1	mRNA1	PF13912	C2H2-type zinc finger	0	0	P93751	A0A2J6L4J0	NA	AT2G41940.1	zinc finger protein 8
Lsal_1_v1_gn_1_00002022.mRNA1	mRNA1	PF05922	Peptidase inhibitor I9	IPR010259	Peptidase S8 propeptide/proteinase inhibitor I9	Q8S944	A0A2J6LJ92	NA	AT4G33650.1	dynamin-related protein 3A
Lsal_1_v1_gn_1_00002023.mRNA1	mRNA1	NA	NA	NA	NA	Q93V84	A0A2J6JWV6	NA	AT3G14750.1	structural maintenance of chromosomes domain protein
Lsal_1_v1_gn_1_00002024.mRNA1	mRNA1	NA	NA	NA	NA	NA	A0A2J6KGU8	NA	NA	NA
Lsal_1_v1_gn_1_00002025.mRNA1	mRNA1	NA	NA	NA	NA	NA	A0A2J6L918	NA	NA	NA
Lsal_1_v1_gn_1_00002026.mRNA1	mRNA1	NA	NA	NA	NA	NA	A0A2J6MDA4	NA	NA	NA
Lsal_1_v1_gn_1_00002027.mRNA1	mRNA1	NA	NA	NA	NA	NA	A0A2J6KPF7	NA	NA	NA
Lsal_1_v1_gn_1_00002028.mRNA1	mRNA1	NA	NA	NA	NA	NA	A0A2J6L232	NA	NA	NA
Lsal_1_v1_gn_1_00002029.mRNA1	mRNA1	PF00225	Kinesin motor domain	IPR001752	Kinesin motor domain	F4J8L3	A0A2J6L4G3	K11498	AT3G12020.4	P-loop containing nucleoside triphosphate hydrolases superfamily protein
Lsal_1_v1_gn_1_00002030.mRNA1	mRNA1	NA	NA	NA	NA	NA	A0A2J6L4G8	NA	AT3G58050.1	hypothetical protein
Lsal_1_v1_gn_1_00002031.mRNA1	mRNA1	NA	NA	NA	NA	NA	A0A2J6L4T1	NA	AT2G41950.1	DNA-directed RNA polymerase subunit beta
Lsal_1_v1_gn_1_00002031.mRNA2	mRNA2	NA	NA	NA	NA	NA	A0A2J6L4T1	NA	AT2G41950.1	DNA-directed RNA polymerase subunit beta
Lsal_1_v1_gn_1_00002032.mRNA1	mRNA1	PF13855	Leucine rich repeat	IPR001611	Leucine-rich repeat	Q9C637	A0A2J6L4G7	NA	AT1G45616.1	receptor like protein 6
Lsal_1_v1_gn_1_00002033.mRNA1	mRNA1	NA	NA	NA	NA	NA	A0A2J6L4T1	NA	AT2G41950.1	DNA-directed RNA polymerase subunit beta
Lsal_1_v1_gn_1_00002034.mRNA1	mRNA1	PF08263	Leucine rich repeat N-terminal domain	IPR013210	Leucine-rich repeat-containing N-terminal, plant-type	Q9C699	A0A2J6L4K8	NA	AT1G47890.1	receptor like protein 7
Lsal_1_v1_gn_1_00002035.mRNA1	mRNA1	NA	NA	NA	NA	NA	A0A2J6L104	NA	NA	NA
Lsal_1_v1_gn_1_00002036.mRNA1	mRNA1	NA	NA	NA	NA	Q8W3M6	A0A251TIW4	K17618	AT4G06599.1	ubiquitin family protein
Lsal_1_v1_gn_1_00002037.mRNA1	mRNA1	PF04434	SWIM zinc finger	IPR007527	Zinc finger, SWIM-type	NA	A0A2J6K2F6	NA	AT3G05850.1	MuDR family transposase
Lsal_1_v1_gn_1_00002038.mRNA1	mRNA1	PF02519	Auxin responsive protein	IPR003676	Small auxin-up RNA	Q9SA49	A0A2J6KXB2	K14488	AT5G20810.1	SAUR-like auxin-responsive protein family
Lsal_1_v1_gn_1_00002039.mRNA1	mRNA1	PF08263	Leucine rich repeat N-terminal domain	IPR013210	Leucine-rich repeat-containing N-terminal, plant-type	Q9C637	A0A2J6L4N1	NA	AT1G45616.1	receptor like protein 6
Lsal_1_v1_gn_1_00002040.mRNA1	mRNA1	NA	NA	NA	NA	Q9C637	A0A2J6L4N1	NA	AT1G45616.1	receptor like protein 6
Lsal_1_v1_gn_1_00002041.mRNA1	mRNA1	PF13855	Leucine rich repeat	IPR001611	Leucine-rich repeat	Q9SKK5	A0A2J6L4N1	NA	AT2G25440.1	receptor like protein 20
Lsal_1_v1_gn_1_00002042.mRNA1	mRNA1	NA	NA	NA	NA	Q9SY55	A0A103Y8D6	NA	AT1G10130.1	endoplasmic reticulum-type calcium-transporting ATPase 3
Lsal_1_v1_gn_1_00002043.mRNA1	mRNA1	PF00071	Ras family	IPR001806	Small GTPase	Q9FT73	A0A2J6M4P4	NA	AT1G31360.1	RECQ helicase L2
Lsal_1_v1_gn_1_00002044.mRNA1	mRNA1	PF08263	Leucine rich repeat N-terminal domain	IPR013210	Leucine-rich repeat-containing N-terminal, plant-type	Q9C699	A0A2J6L4G7	NA	AT1G47890.1	receptor like protein 7
Lsal_1_v1_gn_1_00002045.mRNA1	mRNA1	PF08263	Leucine rich repeat N-terminal domain	IPR013210	Leucine-rich repeat-containing N-terminal, plant-type	Q9C637	A0A2J6L4G7	NA	AT1G45616.1	receptor like protein 6
Lsal_1_v1_gn_1_00002045.mRNA2	mRNA2	PF13855	Leucine rich repeat	IPR001611	Leucine-rich repeat	O48851	A0A2J6L4G7	NA	AT2G32660.2	receptor like protein 22
Lsal_1_v1_gn_1_00002046.mRNA1	mRNA1	PF08263	Leucine rich repeat N-terminal domain	IPR013210	Leucine-rich repeat-containing N-terminal, plant-type	Q9C637	A0A2J6L4K8	NA	AT1G45616.1	receptor like protein 6
Lsal_1_v1_gn_1_00002046.mRNA2	mRNA2	PF08263	Leucine rich repeat N-terminal domain	IPR013210	Leucine-rich repeat-containing N-terminal, plant-type	Q9C637	A0A2J6L4K8	NA	AT1G45616.1	receptor like protein 6
Lsal_1_v1_gn_1_00002047.mRNA1	mRNA1	PF00560	Leucine Rich Repeat	IPR001611	Leucine-rich repeat	Q9C637	A0A2J6L4G7	NA	AT1G45616.1	receptor like protein 6
Lsal_1_v1_gn_1_00002048.mRNA1	mRNA1	PF01569	PAP2 superfamily	IPR000326	Phosphatidic acid phosphatase type 2/haloperoxidase	Q9M2G7	A0A2J6L4L7	K23451	AT3G58490.1	Phosphatidic acid phosphatase (PAP2) family protein
Lsal_1_v1_gn_1_00002049.mRNA1	mRNA1	NA	NA	NA	NA	Q9M9X0	A0A2J6JS58	NA	AT3G05650.1	receptor like protein 32
Lsal_1_v1_gn_1_00002050.mRNA1	mRNA1	NA	NA	NA	NA	Q9FJD4	A0A2J6LH93	NA	AT5G53480.1	ARM repeat superfamily protein
Lsal_1_v1_gn_1_00002051.mRNA1	mRNA1	PF01532	Glycosyl hydrolase family 47	IPR001382	Glycoside hydrolase family 47	Q93Y37	A0A2J6KHY4	NA	AT1G30000.2	alpha-mannosidase 3
Lsal_1_v1_gn_1_00002051.mRNA2	mRNA2	PF01532	Glycosyl hydrolase family 47	IPR001382	Glycoside hydrolase family 47	Q93Y37	A0A2J6KHY4	NA	AT1G30000.2	alpha-mannosidase 3
Lsal_1_v1_gn_1_00002052.mRNA1	mRNA1	NA	NA	NA	NA	F4JAA5	A0A2J6MII6	NA	AT3G46960.3	RNA helicase%2C ATP-dependent%2C SK12/DOB1 protein
Lsal_1_v1_gn_1_00002053.mRNA1	mRNA1	NA	NA	NA	NA	Q9M8Y0	A0A2J6MBF8	NA	AT3G04240.2	Tetratricopeptide repeat (TPR)-like superfamily protein
Lsal_1_v1_gn_1_00002054.mRNA1	mRNA1	NA	NA	NA	NA	Q9ZRV4	A0A2J6MB43	NA	AT4G09140.2	MUTL-homologue 1
Lsal_1_v1_gn_1_00002055.mRNA1	mRNA1	PF01119	DNA mismatch repair protein, C-terminal domain	IPR013507	DNA mismatch repair protein, S5 domain 2-like	Q9FND4	A0A2J6MBF9	NA	AT5G43920.1	transducin family protein / WD-40 repeat family protein
Lsal_1_v1_gn_1_00002056.mRNA1	mRNA1	PF14379	MYB-CC type transfactor, LHEQLE motif	IPR025756	MYB-CC type transcription factor, LHEQLE-containing domain	Q9SQQ9	A0A2J6L4I7	NA	AT3G04030.3	Homeodomain-like superfamily protein
Lsal_1_v1_gn_1_00002057.mRNA1	mRNA1	NA	NA	NA	NA	NA	A0A2J6KCA5	NA	NA	NA
Lsal_1_v1_gn_1_00002058.mRNA1	mRNA1	PF05970	PIF1-like helicase	IPR010285	DNA helicase Pif1-like	Q7ZV90	A0A2U1MVT0	K15255	AT5G28780.1	PIF1 helicase
Lsal_1_v1_gn_1_00002059.mRNA1	mRNA1	NA	NA	NA	NA	NA	A0A2J6KS86	NA	NA	NA
Lsal_1_v1_gn_1_00002060.mRNA1	mRNA1	NA	NA	NA	NA	NA	A0A2J6K2F6	NA	NA	NA
Lsal_1_v1_gn_1_00002061.mRNA1	mRNA1	PF10551	MULE transposase domain	IPR018289	MULE transposase domain	NA	A0A2J6K835	NA	AT1G06740.1	MuDR family transposase
Lsal_1_v1_gn_1_00002062.mRNA1	mRNA1	PF01237	Oxysterol-binding protein	IPR000648	Oxysterol-binding protein	Q9LZM1	A0A0B0P3P7	NA	AT5G02100.2	Oxysterol-binding family protein
Lsal_1_v1_gn_1_00002063.mRNA1	mRNA1	PF00332	Glycosyl hydrolases family 17	IPR000490	Glycoside hydrolase family 17	Q6NKW9	A0A2J6MIB6	K19893	AT1G64760.2	O-Glycosyl hydrolases family 17 protein
Lsal_1_v1_gn_1_00002064.mRNA1	mRNA1	NA	NA	NA	NA	NA	NA	NA	NA	NA
Lsal_1_v1_gn_1_00002065.mRNA1	mRNA1	PF00628	PHD-finger	IPR019787	Zinc finger, PHD-finger	B3H615	A0A2J6MIG5	K11346	AT1G54390.4	PHD finger protein-like protein
Lsal_1_v1_gn_1_00002066.mRNA1	mRNA1	NA	NA	NA	NA	Q5XVI1	A0A2J6MI87	NA	AT1G54385.3	ARM repeat superfamily protein
Lsal_1_v1_gn_1_00002067.mRNA1	mRNA1	PF01087	Galactose-1-phosphate uridyl transferase, N-terminal domain	IPR005849	Galactose-1-phosphate uridyl transferase, N-terminal	Q9FK51	A0A2J6MID7	K00965	AT5G18200.1	putative galactose-1-phosphate uridyltransferase
Lsal_1_v1_gn_1_00002068.mRNA1	mRNA1	PF00069	Protein kinase domain	IPR000719	Protein kinase domain	Q852L0	A0A2J6MIP6	K20476	AT3G03940.1	Protein kinase family protein
Lsal_1_v1_gn_1_00002069.mRNA1	mRNA1	PF00407	Pathogenesis-related protein Bet v I family	IPR000916	Bet v I/Major latex protein	Q4QTJ1	A0A2J6MIB0	NA	NA	NA
Lsal_1_v1_gn_1_00002070.mRNA1	mRNA1	NA	NA	NA	NA	NA	A0A2J6LBX1	NA	NA	NA
Lsal_1_v1_gn_1_00002071.mRNA1	mRNA1	NA	NA	NA	NA	Q9SFH9	A0A2I0KEE8	NA	AT1G69740.3	Aldolase superfamily protein
Lsal_1_v1_gn_1_00002072.mRNA1	mRNA1	NA	NA	NA	NA	Q9C5H9	A0A2J6LFE2	NA	AT5G17410.2	Spc97 / Spc98 family of spindle pole body (SBP) component
Lsal_1_v1_gn_1_00002073.mRNA1	mRNA1	PF13883	Pyridoxamine 5'-phosphate oxidase	0	0	NA	A0A2J6MIA0	K07226	AT3G03890.1	FMN binding protein
Lsal_1_v1_gn_1_00002074.mRNA1	mRNA1	PF07797	Protein of unknown function (DUF1639)	IPR012438	Protein of unknown function DUF1639	NA	A0A2J6MIB3	NA	AT3G03880.1	sterol O-acyltransferase%2C putative (DUF1639)
Lsal_1_v1_gn_1_00002075.mRNA1	mRNA1	NA	NA	NA	NA	NA	NA	NA	NA	NA
Lsal_1_v1_gn_1_00002076.mRNA1	mRNA1	NA	NA	NA	NA	Q8LL04	A0A103XRV1	NA	AT2G33540.2	C-terminal domain phosphatase-like 3
Lsal_1_v1_gn_1_00002077.mRNA1	mRNA1	NA	NA	NA	NA	NA	A0A2J6MIA1	NA	NA	NA
Lsal_1_v1_gn_1_00002078.mRNA1	mRNA1	PF03953	Tubulin C-terminal domain	IPR018316	Tubulin/FtsZ, 2-layer sandwich domain	O22349	A0A2J6MIA2	K07374	AT5G19780.1	tubulin alpha-5
Lsal_1_v1_gn_1_00002079.mRNA1	mRNA1	PF00177	Ribosomal protein S7p/S5e	IPR023798	Ribosomal protein S7 domain	O65731	A0A2J6MIQ5	K02989	AT3G11940.2	ribosomal protein 5A
Lsal_1_v1_gn_1_00002080.mRNA1	mRNA1	PF05983	MED7 protein	IPR009244	Mediator complex, subunit Med7	Q9LZD7	A0A1S3Y075	K15148	AT5G03500.6	Mediator complex%2C subunit Med7
Lsal_1_v1_gn_1_00002081.mRNA1	mRNA1	PF00076	RNA recognition motif. (a.k.a. RRM, RBD, or RNP domain)	IPR000504	RNA recognition motif domain	Q9LHP2	A0A2J6MI74	K12900	AT3G13570.1	SC35-like splicing factor 30A
Lsal_1_v1_gn_1_00002082.mRNA1	mRNA1	PF01344	Kelch motif	IPR006652	Kelch repeat type 1	Q9LMR5	A0A2J6MIS9	NA	AT1G15670.1	Galactose oxidase/kelch repeat superfamily protein
Lsal_1_v1_gn_1_00002083.mRNA1	mRNA1	NA	NA	NA	NA	NA	NA	NA	NA	NA
Lsal_1_v1_gn_1_00002084.mRNA1	mRNA1	NA	NA	NA	NA	NA	A0A2J6LG13	NA	NA	NA
Lsal_1_v1_gn_1_00002085.mRNA1	mRNA1	PF00571	CBS domain	IPR000644	CBS domain	Q9M1T1	A0A2J6L928	NA	AT3G54690.1	Sugar isomerase (SIS) family protein
Lsal_1_v1_gn_1_00002086.mRNA1	mRNA1	PF07993	Male sterility protein	IPR013120	Male sterility, NAD-binding	Q08891	A0A2J6L0D3	K13356	AT3G11980.1	Jojoba acyl CoA reductase-related male sterility protein
Lsal_1_v1_gn_1_00002087.mRNA1	mRNA1	PF08700	Vps51/Vps67	0	0	Q9FFF3	A0A2J6L0H2	K20288	AT5G16300.1	Vps51/Vps67 family (components of vesicular transport) protein
Lsal_1_v1_gn_1_00002088.mRNA1	mRNA1	NA	NA	NA	NA	NA	A0A2J6LNS7	NA	NA	NA
Lsal_1_v1_gn_1_00002089.mRNA1	mRNA1	PF02365	No apical meristem (NAM) protein	IPR003441	NAC domain	Q9FK44	A0A2J6L0C8	NA	AT5G18270.1	NAC domain containing protein 87
Lsal_1_v1_gn_1_00002090.mRNA1	mRNA1	PF00514	Armadillo/beta-catenin-like repeat	IPR000225	Armadillo	Q71VM4	A0A2J6KQ88	NA	AT4G16143.2	importin alpha isoform 2
Lsal_1_v1_gn_1_00002091.mRNA1	mRNA1	PF00076	RNA recognition motif. (a.k.a. RRM, RBD, or RNP domain)	IPR000504	RNA recognition motif domain	P19684	A0A2J6LK20	NA	AT3G52380.1	chloroplast RNA-binding protein 33
Lsal_1_v1_gn_1_00002092.mRNA1	mRNA1	PF00230	Major intrinsic protein	IPR000425	Major intrinsic protein	Q9ATM2	A0A2J6L0I1	K09875	AT5G18290.2	Aquaporin-like superfamily protein
Lsal_1_v1_gn_1_00002093.mRNA1	mRNA1	PF04535	Domain of unknown function (DUF588)	IPR006702	Casparian strip membrane protein domain	P0DI60	A0A2J6L0D9	NA	AT2G27370.1	Uncharacterized protein family (UPF0497)
Lsal_1_v1_gn_1_00002094.mRNA1	mRNA1	NA	NA	NA	NA	NA	A0A2J6L0E3	NA	AT2G27385.2	Pollen Ole e 1 allergen and extensin family protein
Lsal_1_v1_gn_1_00002095.mRNA1	mRNA1	PF00076	RNA recognition motif. (a.k.a. RRM, RBD, or RNP domain)	IPR000504	RNA recognition motif domain	Q9BRL6	A0A2J6LVG1	NA	AT5G18810.2	SC35-like splicing factor 28
Lsal_1_v1_gn_1_00002096.mRNA1	mRNA1	NA	NA	NA	NA	NA	A0A2J6LVA1	NA	NA	NA
Lsal_1_v1_gn_1_00002097.mRNA1	mRNA1	NA	NA	NA	NA	NA	A0A2J6K2A3	NA	NA	NA
Lsal_1_v1_gn_1_00002098.mRNA1	mRNA1	NA	NA	NA	NA	NA	A0A2J6KYV2	NA	NA	NA
Lsal_1_v1_gn_1_00002099.mRNA1	mRNA1	NA	NA	NA	NA	NA	NA	NA	NA	NA
Lsal_1_v1_gn_1_00002100.mRNA1	mRNA1	PF03168	Late embryogenesis abundant protein	IPR004864	Late embryogenesis abundant protein, LEA_2 subgroup	NA	A0A2J6L0J3	NA	AT3G44380.1	Late embryogenesis abundant (LEA) hydroxyproline-rich glycoprotein family
Lsal_1_v1_gn_1_00002101.mRNA1	mRNA1	NA	NA	NA	NA	NA	A0A2J6L0F8	NA	NA	NA
Lsal_1_v1_gn_1_00002102.mRNA1	mRNA1	PF00795	Carbon-nitrogen hydrolase	IPR003010	Carbon-nitrogen hydrolase	Q8VYF5	A0A2J6L0F7	K12251	AT2G27450.1	nitrilase-like protein 1
Lsal_1_v1_gn_1_00002103.mRNA1	mRNA1	PF00332	Glycosyl hydrolases family 17	IPR000490	Glycoside hydrolase family 17	Q9ZQG9	A0A2J6L0C9	NA	AT2G27500.2	Glycosyl hydrolase superfamily protein
Lsal_1_v1_gn_1_00002104.mRNA1	mRNA1	PF00111	2Fe-2S iron-sulfur cluster binding domain	IPR001041	2Fe-2S ferredoxin-type iron-sulfur binding domain	P27788	A0A2J6L0F1	K02639	AT2G27510.1	ferredoxin 3
Lsal_1_v1_gn_1_00002105.mRNA1	mRNA1	PF00687	Ribosomal protein L1p/L10e family	IPR028364	Ribosomal protein L1/ribosomal biogenesis protein	Q8VZB9	A0A251SKC6	K02865	AT1G08360.1	Ribosomal protein L1p/L10e family
Lsal_1_v1_gn_1_00002106.mRNA1	mRNA1	NA	NA	NA	NA	NA	A0A2J6LE22	NA	NA	NA
Lsal_1_v1_gn_1_00002107.mRNA1	mRNA1	PF03181	BURP domain	IPR004873	BURP domain	Q942D4	A0A2J6L0G7	NA	AT5G25610.1	BURP domain-containing protein
Lsal_1_v1_gn_1_00002108.mRNA1	mRNA1	PF05365	Ubiquinol-cytochrome C reductase, UQCRX/QCR9 like	IPR008027	Cytochrome b-c1 complex subunit 9	P46270	A0A2J6L0G1	K00419	AT3G52730.1	ubiquinol-cytochrome C reductase UQCRX/QCR9-like family protein
Lsal_1_v1_gn_1_00002109.mRNA1	mRNA1	PF02990	Endomembrane protein 70	IPR004240	Nonaspanin (TM9SF)	F4HW17	A0A2J6L0E1	K17085	AT1G08350.3	Endomembrane protein 70 protein family
Lsal_1_v1_gn_1_00002110.mRNA1	mRNA1	NA	NA	NA	NA	Q9XH42	A0A2J6K5Y9	NA	AT2G27550.1	centroradiali
Lsal_1_v1_gn_1_00002111.mRNA1	mRNA1	PF03765	CRAL/TRIO, N-terminal domain	IPR011074	CRAL/TRIO, N-terminal domain	Q9M0R2	A0A2J6K631	K19996	AT4G09160.1	SEC14 cytosolic factor family protein / phosphoglyceride transfer family protein
Lsal_1_v1_gn_1_00002112.mRNA1	mRNA1	PF00777	Glycosyltransferase family 29 (sialyltransferase)	IPR001675	Glycosyl transferase family 29	Q9SGD2	A0A2J6K5W9	NA	AT1G08280.1	Glycosyltransferase family 29 (sialyltransferase) family protein
Lsal_1_v1_gn_1_00002113.mRNA1	mRNA1	PF00319	SRF-type transcription factor (DNA-binding and dimerisation domain)	IPR002100	Transcription factor, MADS-box	Q2QW53	NA	NA	AT2G03710.3	K-box region and MADS-box transcription factor family protein
Lsal_1_v1_gn_1_00002114.mRNA1	mRNA1	PF04212	MIT (microtubule interacting and transport) domain	IPR007330	MIT	Q9ZNT0	A0A2J6K5V4	K12196	AT2G27600.1	AAA-type ATPase family protein
Lsal_1_v1_gn_1_00002115.mRNA1	mRNA1	PF05922	Peptidase inhibitor I9	IPR010259	Peptidase S8 propeptide/proteinase inhibitor I9	Q9ZSP5	A0A2J6K645	NA	AT2G04160.1	Subtilisin-like serine endopeptidase family protein
Lsal_1_v1_gn_1_00002116.mRNA1	mRNA1	PF02225	PA domain	IPR003137	PA domain	Q9ZSP5	A0A2J6K621	NA	AT2G04160.1	Subtilisin-like serine endopeptidase family protein
Lsal_1_v1_gn_1_00002117.mRNA1	mRNA1	PF03016	Exostosin family	IPR040911	Exostosin, GT47 domain	Q6DBG8	A0A2J6K607	K01228	AT3G45400.1	exostosin family protein
Lsal_1_v1_gn_1_00002118.mRNA1	mRNA1	NA	NA	NA	NA	Q9M3B7	A0A2J6K5V0	NA	AT3G49150.1	F-box/FBD/LRR protein
Lsal_1_v1_gn_1_00002119.mRNA1	mRNA1	PF13962	Domain of unknown function	IPR026961	PGG domain	Q1RGM2	A0A2J6K5S6	NA	AT3G18670.1	Ankyrin repeat family protein
Lsal_1_v1_gn_1_00002120.mRNA1	mRNA1	PF08156	NOP5NT (NUC127) domain	IPR012974	NOP5, N-terminal	Q9MAB3	A0A2J6K5T8	K14565	AT3G05060.1	NOP56-like pre RNA processing ribonucleoprotein
Lsal_1_v1_gn_1_00002121.mRNA1	mRNA1	PF00428	60s Acidic ribosomal protein	0	0	O24415	A0A103Y048	K02943	AT3G44590.2	60S acidic ribosomal protein family
Lsal_1_v1_gn_1_00002122.mRNA1	mRNA1	PF01451	Low molecular weight phosphotyrosine protein phosphatase	IPR023485	Phosphotyrosine protein phosphatase I	Q55535	A0A251VPP3	K01104	AT3G44620.1	protein-tyrosine phosphatase
Lsal_1_v1_gn_1_00002123.mRNA1	mRNA1	PF00850	Histone deacetylase domain	IPR023801	Histone deacetylase domain	Q8H0W2	A0A2J6K639	K06067	AT3G44680.1	histone deacetylase 9
Lsal_1_v1_gn_1_00002124.mRNA1	mRNA1	PF01715	IPP transferase	IPR018022	IPP transferase	Q9ZUX7	A0A2J6K629	K00791	AT2G27760.1	tRNAisopentenyltransferase 2
Lsal_1_v1_gn_1_00002124.mRNA2	mRNA2	PF01715	IPP transferase	IPR018022	IPP transferase	Q9ZUX7	A0A2J6K629	K00791	AT2G27760.1	tRNAisopentenyltransferase 2
Lsal_1_v1_gn_1_00002125.mRNA1	mRNA1	PF07876	Stress responsive A/B Barrel Domain	IPR013097	Stress responsive alpha-beta barrel	Q9FK81	A0A2J6K616	NA	AT5G22580.1	Stress responsive A/B Barrel Domain-containing protein
Lsal_1_v1_gn_1_00002126.mRNA1	mRNA1	PF00300	Histidine phosphatase superfamily (branch 1)	IPR013078	Histidine phosphatase superfamily, clade-1	Q9FNJ9	A0A2J6K5X6	K22200	AT5G22620.5	phosphoglycerate/bisphosphoglycerate mutase family protein
Lsal_1_v1_gn_1_00002127.mRNA1	mRNA1	PF01048	Phosphorylase superfamily	IPR000845	Nucleoside phosphorylase domain	Q7XA67	A0A2J6K5U5	K01244	AT4G34840.1	Phosphorylase superfamily protein
Lsal_1_v1_gn_1_00002128.mRNA1	mRNA1	NA	NA	NA	NA	NA	A0A2J6K5W7	NA	NA	NA
Lsal_1_v1_gn_1_00002129.mRNA1	mRNA1	NA	NA	NA	NA	NA	A0A2J6K5W7	NA	NA	NA
Lsal_1_v1_gn_1_00002130.mRNA1	mRNA1	NA	NA	NA	NA	NA	NA	NA	NA	NA
Lsal_1_v1_gn_1_00002131.mRNA1	mRNA1	NA	NA	NA	NA	NA	A0A2J6K665	NA	NA	NA
Lsal_1_v1_gn_1_00002132.mRNA1	mRNA1	PF00628	PHD-finger	IPR019787	Zinc finger, PHD-finger	F4JYC8	A0A2J6K633	NA	AT5G22760.1	PHD finger family protein
Lsal_1_v1_gn_1_00002133.mRNA1	mRNA1	PF03000	NPH3 family	IPR027356	NPH3 domain	Q9FYC8	A0A2J6K5Y4	NA	AT3G44820.1	Phototropic-responsive NPH3 family protein
Lsal_1_v1_gn_1_00002133.mRNA2	mRNA2	PF03000	NPH3 family	IPR027356	NPH3 domain	Q9FYC8	A0A2J6K5Y4	NA	AT3G44820.1	Phototropic-responsive NPH3 family protein
Lsal_1_v1_gn_1_00002134.mRNA1	mRNA1	PF01370	NAD dependent epimerase/dehydratase family	IPR001509	NAD-dependent epimerase/dehydratase	Q9SGE0	A0A2J6K687	K12449	AT1G08200.1	UDP-D-apiose/UDP-D-xylose synthase 2
Lsal_1_v1_gn_1_00002135.mRNA1	mRNA1	PF16100	RecQ-mediated genome instability protein 2	IPR032245	RecQ-mediated genome instability protein 2	Q5ZM20	A0A2J6K628	K15365	AT1G08390.1	recQ-mediated instability-like protein
Lsal_1_v1_gn_1_00002135.mRNA2	mRNA2	PF16100	RecQ-mediated genome instability protein 2	IPR032245	RecQ-mediated genome instability protein 2	Q5ZM20	A0A2J6K628	K15365	AT1G08390.1	recQ-mediated instability-like protein
Lsal_1_v1_gn_1_00002136.mRNA1	mRNA1	PF02171	Piwi domain	IPR003165	Piwi domain	O04379	A0A2J6K5X4	K11593	AT1G48410.3	Stabilizer of iron transporter SufD / Polynucleotidyl transferase
Lsal_1_v1_gn_1_00002137.mRNA1	mRNA1	PF14541	Xylanase inhibitor C-terminal	IPR032799	Xylanase inhibitor, C-terminal	Q9S9K4	A0A2J6K6A8	NA	AT5G22850.1	Eukaryotic aspartyl protease family protein
Lsal_1_v1_gn_1_00002138.mRNA1	mRNA1	NA	NA	NA	NA	NA	A0A2J6KLP6	NA	NA	NA
Lsal_1_v1_gn_1_00002139.mRNA1	mRNA1	PF14543	Xylanase inhibitor N-terminal	IPR032861	Xylanase inhibitor, N-terminal	Q9S9K4	A0A2J6K605	NA	AT5G22850.1	Eukaryotic aspartyl protease family protein
Lsal_1_v1_gn_1_00002140.mRNA1	mRNA1	NA	NA	NA	NA	NA	A0A2J6K253	NA	NA	NA
Lsal_1_v1_gn_1_00002141.mRNA1	mRNA1	PF14543	Xylanase inhibitor N-terminal	IPR032861	Xylanase inhibitor, N-terminal	Q9S9K4	A0A2J6K605	NA	AT5G22850.1	Eukaryotic aspartyl protease family protein
Lsal_1_v1_gn_1_00002142.mRNA1	mRNA1	NA	NA	NA	NA	NA	NA	NA	NA	NA
Lsal_1_v1_gn_1_00002143.mRNA1	mRNA1	PF05577	Serine carboxypeptidase S28	IPR008758	Peptidase S28	Q7TMR0	A0A2J6K5W0	K01285	AT5G22860.1	Serine carboxypeptidase S28 family protein
Lsal_1_v1_gn_1_00002144.mRNA1	mRNA1	PF05577	Serine carboxypeptidase S28	IPR008758	Peptidase S28	Q5RBU7	A0A2J6K5X9	K01285	AT5G22860.1	Serine carboxypeptidase S28 family protein
Lsal_1_v1_gn_1_00002145.mRNA1	mRNA1	NA	NA	NA	NA	NA	A0A2J6K620	NA	AT5G22875.3	transmembrane protein
Lsal_1_v1_gn_1_00002146.mRNA1	mRNA1	NA	NA	NA	NA	NA	A0A2J6LJ87	NA	NA	NA
Lsal_1_v1_gn_1_00002147.mRNA1	mRNA1	PF00125	Core histone H2A/H2B/H3/H4	IPR007125	Histone H2A/H2B/H3	O23629	A0A2J6K606	K11252	AT3G45980.1	Histone superfamily protein
Lsal_1_v1_gn_1_00002148.mRNA1	mRNA1	PF00125	Core histone H2A/H2B/H3/H4	IPR007125	Histone H2A/H2B/H3	Q1S9I9	A0A2J6K606	K11252	AT3G45980.1	Histone superfamily protein
Lsal_1_v1_gn_1_00002149.mRNA1	mRNA1	PF00125	Core histone H2A/H2B/H3/H4	IPR007125	Histone H2A/H2B/H3	Q1S9I9	A0A178WBK5	K11252	AT3G45980.1	Histone superfamily protein
Lsal_1_v1_gn_1_00002150.mRNA1	mRNA1	PF00125	Core histone H2A/H2B/H3/H4	IPR007125	Histone H2A/H2B/H3	Q1S9I9	A0A2J6K608	K11252	AT3G45980.1	Histone superfamily protein
Lsal_1_v1_gn_1_00002151.mRNA1	mRNA1	PF00125	Core histone H2A/H2B/H3/H4	IPR007125	Histone H2A/H2B/H3	Q1S9I9	A0A2J6K608	K11252	AT3G45980.1	Histone superfamily protein
Lsal_1_v1_gn_1_00002152.mRNA1	mRNA1	PF10551	MULE transposase domain	IPR018289	MULE transposase domain	NA	A0A2U1LBP2	NA	NA	NA
Lsal_1_v1_gn_1_00002153.mRNA1	mRNA1	NA	NA	NA	NA	NA	A0A2J6KI67	K07466	NA	NA
Lsal_1_v1_gn_1_00002154.mRNA1	mRNA1	PF10220	Smg8_Smg9	IPR019354	Smg8/Smg9	A1A4J7	A0A118JZM7	K18734	NA	NA
Lsal_1_v1_gn_1_00002155.mRNA1	mRNA1	PF00230	Major intrinsic protein	IPR000425	Major intrinsic protein	P25818	A0A2J6K5S3	K09873	AT2G36830.1	gamma tonoplast intrinsic protein
Lsal_1_v1_gn_1_00002156.mRNA1	mRNA1	PF00010	Helix-loop-helix DNA-binding domain	IPR011598	Myc-type, basic helix-loop-helix (bHLH) domain	Q0V7X4	A0A2J6K637	NA	AT2G28160.1	FER-like regulator of iron uptake
Lsal_1_v1_gn_1_00002157.mRNA1	mRNA1	NA	NA	NA	NA	NA	NA	NA	NA	NA
Lsal_1_v1_gn_1_00002158.mRNA1	mRNA1	PF05495	CHY zinc finger	IPR008913	Zinc finger, CHY-type	Q9FFB6	A0A2J6K5Y5	K10144	AT5G22920.1	CHY-type/CTCHY-type/RING-type Zinc finger protein
Lsal_1_v1_gn_1_00002159.mRNA1	mRNA1	PF06136	Domain of unknown function (DUF966)	IPR010369	Protein of unknown function DUF966	Q9LX14	A0A2J6K5W2	NA	AT3G46110.2	UPSTREAM OF FLC-like protein (DUF966)
Lsal_1_v1_gn_1_00002160.mRNA1	mRNA1	NA	NA	NA	NA	NA	NA	NA	NA	NA
Lsal_1_v1_gn_1_00002160.mRNA2	mRNA2	NA	NA	NA	NA	NA	NA	NA	NA	NA
Lsal_1_v1_gn_1_00002161.mRNA1	mRNA1	PF04675	DNA ligase N terminus	IPR012308	DNA ligase, ATP-dependent, N-terminal	Q42572	A0A251TCF9	K10747	AT1G08130.1	DNA ligase 1
Lsal_1_v1_gn_1_00002162.mRNA1	mRNA1	NA	NA	NA	NA	NA	A0A2J6KFU9	NA	NA	NA
Lsal_1_v1_gn_1_00002163.mRNA1	mRNA1	NA	NA	NA	NA	NA	A0A2J6LAE9	NA	NA	NA
Lsal_1_v1_gn_1_00002164.mRNA1	mRNA1	PF06813	Nodulin-like	IPR010658	Nodulin-like	F4I9E1	A0A2J6K648	NA	AT2G28120.1	Major facilitator superfamily protein
Lsal_1_v1_gn_1_00002165.mRNA1	mRNA1	PF03016	Exostosin family	IPR040911	Exostosin, GT47 domain	Q9ZUV3	A0A2J6K6B8	K20889	AT2G28110.1	Exostosin family protein
Lsal_1_v1_gn_1_00002166.mRNA1	mRNA1	NA	NA	NA	NA	NA	A0A251UAX4	NA	NA	NA
Lsal_1_v1_gn_1_00002167.mRNA1	mRNA1	PF00722	Glycosyl hydrolases family 16	IPR000757	Glycoside hydrolase family 16	Q9SJL9	A0A2J6K5Y8	K08235	AT2G36870.1	xyloglucan endotransglucosylase/hydrolase 32
Lsal_1_v1_gn_1_00002168.mRNA1	mRNA1	NA	NA	NA	NA	NA	A0A2J6LG08	NA	NA	NA
Lsal_1_v1_gn_1_00002169.mRNA1	mRNA1	NA	NA	NA	NA	NA	NA	NA	NA	NA
Lsal_1_v1_gn_1_00002170.mRNA1	mRNA1	PF13966	zinc-binding in reverse transcriptase	IPR026960	Reverse transcriptase zinc-binding domain	NA	A0A2J6LX89	NA	AT3G09510.1	Ribonuclease H-like superfamily protein
Lsal_1_v1_gn_1_00002171.mRNA1	mRNA1	PF03357	Snf7	IPR005024	Snf7 family	Q9FFB3	A0A2J6K624	K12193	AT5G22950.1	SNF7 family protein
Lsal_1_v1_gn_1_00002172.mRNA1	mRNA1	PF00249	Myb-like DNA-binding domain	IPR001005	SANT/Myb domain	Q9FKL2	A0A2J6K604	K09422	AT5G57620.1	myb domain protein 36
Lsal_1_v1_gn_1_00002173.mRNA1	mRNA1	NA	NA	NA	NA	Q9SRU2	A0A251S4I7	NA	AT3G02260.4	auxin transport protein (BIG)
Lsal_1_v1_gn_1_00002174.mRNA1	mRNA1	NA	NA	NA	NA	NA	A0A2J6KDE2	NA	NA	NA
Lsal_1_v1_gn_1_00002175.mRNA1	mRNA1	NA	NA	NA	NA	NA	A0A2J6KQQ2	NA	NA	NA
Lsal_1_v1_gn_1_00002176.mRNA1	mRNA1	NA	NA	NA	NA	NA	NA	NA	NA	NA
Lsal_1_v1_gn_1_00002177.mRNA1	mRNA1	NA	NA	NA	NA	NA	A0A2J6JH28	NA	NA	NA
Lsal_1_v1_gn_1_00002178.mRNA1	mRNA1	NA	NA	NA	NA	NA	A0A2J6LGI0	NA	NA	NA
Lsal_1_v1_gn_1_00002179.mRNA1	mRNA1	PF00903	Glyoxalase/Bleomycin resistance protein/Dioxygenase superfamily	IPR004360	Glyoxalase/fosfomycin resistance/dioxygenase domain	Q42891	A0A2J6K5W6	K01759	AT1G08110.3	lactoylglutathione lyase family protein / glyoxalase I family protein
Lsal_1_v1_gn_1_00002180.mRNA1	mRNA1	PF00403	Heavy-metal-associated domain	IPR006121	Heavy metal-associated domain, HMA	Q9FJH5	A0A2J6K5T0	NA	AT5G60800.1	Heavy metal transport/detoxification superfamily protein
Lsal_1_v1_gn_1_00002181.mRNA1	mRNA1	PF06839	GRF zinc finger	IPR010666	Zinc finger, GRF-type	NA	A0A2J6JZ16	NA	NA	NA
Lsal_1_v1_gn_1_00002182.mRNA1	mRNA1	PF04434	SWIM zinc finger	IPR007527	Zinc finger, SWIM-type	NA	A0A2U1LL18	NA	AT1G06740.1	MuDR family transposase
Lsal_1_v1_gn_1_00002183.mRNA1	mRNA1	PF10551	MULE transposase domain	IPR018289	MULE transposase domain	NA	A0A2J6LUU5	NA	AT5G15685.1	mutator transposase MUDRA protein
Lsal_1_v1_gn_1_00002184.mRNA1	mRNA1	NA	NA	NA	NA	Q9FJH6	A0A2J6JGF6	NA	AT5G60790.1	ABC transporter family protein
Lsal_1_v1_gn_1_00002184.mRNA2	mRNA2	PF00005	ABC transporter	IPR003439	ABC transporter-like	Q9FJH6	A0A251VK22	K06185	AT5G60790.1	ABC transporter family protein
Lsal_1_v1_gn_1_00002184.mRNA3	mRNA3	PF00005	ABC transporter	IPR003439	ABC transporter-like	Q9FJH6	A0A2J6K638	K06185	AT5G60790.1	ABC transporter family protein
Lsal_1_v1_gn_1_00002185.mRNA1	mRNA1	PF02519	Auxin responsive protein	IPR003676	Small auxin-up RNA	O65695	A0A2J6K5Z0	K14488	AT2G28085.1	SAUR-like auxin-responsive protein family
Lsal_1_v1_gn_1_00002186.mRNA1	mRNA1	NA	NA	NA	NA	F4J4C8	A0A2J6K646	K00902	AT3G45040.1	phosphatidate cytidylyltransferase family protein
Lsal_1_v1_gn_1_00002187.mRNA1	mRNA1	NA	NA	NA	NA	NA	A0A2J6KGT1	NA	NA	NA
Lsal_1_v1_gn_1_00002188.mRNA1	mRNA1	NA	NA	NA	NA	NA	A0A2J6KUZ5	NA	NA	NA
Lsal_1_v1_gn_1_00002189.mRNA1	mRNA1	NA	NA	NA	NA	NA	A0A2J6MDI0	NA	NA	NA
Lsal_1_v1_gn_1_00002190.mRNA1	mRNA1	PF07859	alpha/beta hydrolase fold	IPR013094	Alpha/beta hydrolase fold-3	Q9SX78	A0A2J6JKN2	NA	AT1G47480.1	alpha/beta-Hydrolases superfamily protein
Lsal_1_v1_gn_1_00002191.mRNA1	mRNA1	PF01061	ABC-2 type transporter	IPR013525	ABC-2 type transporter	Q9ZUU9	A0A251TDL1	NA	AT2G28070.2	ABC-2 type transporter family protein
Lsal_1_v1_gn_1_00002192.mRNA1	mRNA1	NA	NA	NA	NA	NA	NA	NA	NA	NA
Lsal_1_v1_gn_1_00002193.mRNA1	mRNA1	NA	NA	NA	NA	NA	A0A2J6JYQ1	NA	NA	NA
Lsal_1_v1_gn_1_00002194.mRNA1	mRNA1	PF02359	Cell division protein 48 (CDC48), N-terminal domain	IPR003338	CDC48, N-terminal subdomain	P54774	A0A2J6K5Y1	K13525	AT5G03340.1	ATPase%2C AAA-type%2C CDC48 protein
Lsal_1_v1_gn_1_00002195.mRNA1	mRNA1	NA	NA	NA	NA	NA	A0A2J6K5X2	NA	AT3G45050.4	transmembrane protein
Lsal_1_v1_gn_1_00002196.mRNA1	mRNA1	NA	NA	NA	NA	NA	A0A2J6M2R3	NA	NA	NA
Lsal_1_v1_gn_1_00002197.mRNA1	mRNA1	NA	NA	NA	NA	NA	A0A2J6KDD1	NA	NA	NA
Lsal_1_v1_gn_1_00002198.mRNA1	mRNA1	PF07690	Major Facilitator Superfamily	IPR011701	Major facilitator superfamily	Q9FJH8	A0A2J6K5U2	K02575	AT5G60770.1	nitrate transporter 2.4
Lsal_1_v1_gn_1_00002199.mRNA1	mRNA1	NA	NA	NA	NA	NA	A0A2J6JMR5	NA	AT5G15685.1	mutator transposase MUDRA protein
Lsal_1_v1_gn_1_00002200.mRNA1	mRNA1	PF07690	Major Facilitator Superfamily	IPR011701	Major facilitator superfamily	Q9FJH8	A0A2J6K5T6	K02575	AT5G60770.1	nitrate transporter 2.4
Lsal_1_v1_gn_1_00002201.mRNA1	mRNA1	NA	NA	NA	NA	NA	A0A2J6M1D4	NA	NA	NA
Lsal_1_v1_gn_1_00002202.mRNA1	mRNA1	NA	NA	NA	NA	NA	A0A2J6L2S9	NA	NA	NA
Lsal_1_v1_gn_1_00002203.mRNA1	mRNA1	PF07690	Major Facilitator Superfamily	IPR011701	Major facilitator superfamily	O82811	A0A2J6K5U3	K02575	AT1G08090.1	nitrate transporter 2:1
Lsal_1_v1_gn_1_00002204.mRNA1	mRNA1	PF07690	Major Facilitator Superfamily	IPR011701	Major facilitator superfamily	O82811	A0A2J6K5U3	K02575	AT1G08090.1	nitrate transporter 2:1
Lsal_1_v1_gn_1_00002205.mRNA1	mRNA1	PF10551	MULE transposase domain	IPR018289	MULE transposase domain	Q9SZL8	A0A251SJ10	K17604	AT4G38180.1	FAR1-related sequence 5
Lsal_1_v1_gn_1_00002206.mRNA1	mRNA1	PF07690	Major Facilitator Superfamily	IPR011701	Major facilitator superfamily	O82811	A0A2J6K5U3	K02575	AT1G08090.1	nitrate transporter 2:1
Lsal_1_v1_gn_1_00002207.mRNA1	mRNA1	NA	NA	NA	NA	NA	A0A2J6LGE3	NA	NA	NA
Lsal_1_v1_gn_1_00002208.mRNA1	mRNA1	NA	NA	NA	NA	NA	A0A2J6MEI1	NA	NA	NA
Lsal_1_v1_gn_1_00002209.mRNA1	mRNA1	NA	NA	NA	NA	Q9LMZ9	A0A2J6K5U3	NA	AT1G08100.1	nitrate transporter 2.2
Lsal_1_v1_gn_1_00002210.mRNA1	mRNA1	NA	NA	NA	NA	O82811	A0A2J6K641	K02575	AT1G08090.1	nitrate transporter 2:1
Lsal_1_v1_gn_1_00002211.mRNA1	mRNA1	PF03078	ATHILA ORF-1 family	IPR004312	Arabidopsis retrotransposon Orf1	NA	A0A2J6L6F8	NA	NA	NA
Lsal_1_v1_gn_1_00002212.mRNA1	mRNA1	PF13671	AAA domain	0	0	Q9FJH9	A0A2J6K5V8	K05715	AT5G60760.1	P-loop containing nucleoside triphosphate hydrolases superfamily protein
Lsal_1_v1_gn_1_00002213.mRNA1	mRNA1	PF01575	MaoC like domain	IPR002539	MaoC-like dehydratase domain	O32472	A0A2J6K651	NA	AT5G60335.3	hydroxyacyl-thioester dehydratase type-like protein
Lsal_1_v1_gn_1_00002214.mRNA1	mRNA1	PF00118	TCP-1/cpn60 chaperonin family	IPR002423	Chaperonin Cpn60/TCP-1 family	P08926	A0A2J6K5Y6	K04077	AT2G28000.1	chaperonin-60alpha
Lsal_1_v1_gn_1_00002215.mRNA1	mRNA1	NA	NA	NA	NA	NA	A0A2J6K5U8	NA	NA	NA
Lsal_1_v1_gn_1_00002216.mRNA1	mRNA1	PF00005	ABC transporter	IPR003439	ABC transporter-like	Q9M3B9	A0A2J6M8Y9	NA	AT3G55320.1	P-glycoprotein 20
Lsal_1_v1_gn_1_00002217.mRNA1	mRNA1	PF14226	non-haem dioxygenase in morphine synthesis N-terminal	IPR026992	Non-haem dioxygenase N-terminal domain	Q84MB3	A0A2J6K1Z2	NA	AT1G06620.2	2-oxoglutarate (2OG) and Fe(II)-dependent oxygenase superfamily protein
Lsal_1_v1_gn_1_00002218.mRNA1	mRNA1	PF00194	Eukaryotic-type carbonic anhydrase	IPR001148	Alpha carbonic anhydrase domain	Q8L817	A0A2J6K5Y2	K01674	AT1G08080.1	alpha carbonic anhydrase 7
Lsal_1_v1_gn_1_00002219.mRNA1	mRNA1	NA	NA	NA	NA	F4IIM1	A0A2J6JK47	NA	AT2G22125.1	binding protein
Lsal_1_v1_gn_1_00002220.mRNA1	mRNA1	PF00481	Protein phosphatase 2C	IPR001932	PPM-type phosphatase domain	Q7XTC7	A0A2J6JK47	NA	AT1G47380.1	Protein phosphatase 2C family protein
Lsal_1_v1_gn_1_00002221.mRNA1	mRNA1	PF00194	Eukaryotic-type carbonic anhydrase	IPR001148	Alpha carbonic anhydrase domain	Q8L817	A0A2J6K634	K01674	AT1G08080.1	alpha carbonic anhydrase 7
Lsal_1_v1_gn_1_00002222.mRNA1	mRNA1	PF00194	Eukaryotic-type carbonic anhydrase	IPR001148	Alpha carbonic anhydrase domain	Q8L817	A0A2J6K630	K01674	AT1G08080.1	alpha carbonic anhydrase 7
Lsal_1_v1_gn_1_00002223.mRNA1	mRNA1	PF01476	LysM domain	IPR018392	LysM domain	O64825	A0A2J6K5T2	NA	AT2G23770.1	protein kinase family protein / peptidoglycan-binding LysM domain-containing protein
Lsal_1_v1_gn_1_00002224.mRNA1	mRNA1	NA	NA	NA	NA	NA	A0A2J6K2F6	NA	NA	NA
Lsal_1_v1_gn_1_00002225.mRNA1	mRNA1	NA	NA	NA	NA	Q9M658	A0A2J6K5Y7	NA	AT1G08060.2	ATP-dependent helicase family protein
Lsal_1_v1_gn_1_00002226.mRNA1	mRNA1	NA	NA	NA	NA	NA	A0A2J6JZ16	NA	NA	NA
Lsal_1_v1_gn_1_00002227.mRNA1	mRNA1	PF10551	MULE transposase domain	IPR018289	MULE transposase domain	NA	A0A2U1LL18	NA	AT5G15685.1	mutator transposase MUDRA protein
Lsal_1_v1_gn_1_00002228.mRNA1	mRNA1	PF07200	Modifier of rudimentary (Mod(r)) protein	IPR009851	Modifier of rudimentary, Modr	Q9SCP9	A0A2J6K642	K12185	AT3G53120.1	Modifier of rudimentary (Mod(r)) protein
Lsal_1_v1_gn_1_00002229.mRNA1	mRNA1	PF05212	Protein of unknown function (DUF707)	IPR007877	Protein of unknown function DUF707	NA	A0A2J6K611	NA	AT2G28310.3	trimethylguanosine synthase (DUF707)
Lsal_1_v1_gn_1_00002230.mRNA1	mRNA1	PF00169	PH domain	IPR001849	Pleckstrin homology domain	F4JSE7	A0A2J6K5U6	NA	AT2G28320.1	Pleckstrin homology (PH) and lipid-binding START domains-containing protein
Lsal_1_v1_gn_1_00002230.mRNA2	mRNA2	PF00169	PH domain	IPR001849	Pleckstrin homology domain	F4JSE7	A0A2J6K5U6	NA	AT2G28320.1	Pleckstrin homology (PH) and lipid-binding START domains-containing protein
Lsal_1_v1_gn_1_00002231.mRNA1	mRNA1	NA	NA	NA	NA	Q3EDG5	A0A2J6K609	K22218	AT1G08030.2	tyrosylprotein sulfotransferase
Lsal_1_v1_gn_1_00002232.mRNA1	mRNA1	NA	NA	NA	NA	NA	NA	NA	NA	NA
Lsal_1_v1_gn_1_00002233.mRNA1	mRNA1	PF00320	GATA zinc finger	IPR000679	Zinc finger, GATA-type	Q6DBP8	A0A2J6K5W3	NA	AT1G08010.3	GATA transcription factor 11
Lsal_1_v1_gn_1_00002233.mRNA2	mRNA2	PF00320	GATA zinc finger	IPR000679	Zinc finger, GATA-type	Q6DBP8	A0A2J6K5W3	NA	AT1G08010.3	GATA transcription factor 11
Lsal_1_v1_gn_1_00002234.mRNA1	mRNA1	PF04499	SIT4 phosphatase-associated protein	IPR007587	SIT4 phosphatase-associated protein family	Q5F471	A0A2J6K656	K15501	AT3G45190.1	SIT4 phosphatase-associated family protein
Lsal_1_v1_gn_1_00002235.mRNA1	mRNA1	PF04535	Domain of unknown function (DUF588)	IPR006702	Casparian strip membrane protein domain	Q9SKN3	A0A2J6K5W4	NA	AT2G28370.1	Uncharacterized protein family (UPF0497)
Lsal_1_v1_gn_1_00002236.mRNA1	mRNA1	PF03164	Trafficking protein Mon1	IPR004353	Vacuolar fusion protein Mon1	Q9SKN1	A0A2J6K5X7	K20195	AT2G28390.1	SAND family protein
Lsal_1_v1_gn_1_00002237.mRNA1	mRNA1	PF04520	Senescence regulator	IPR007608	Senescence regulator S40	NA	A0A2J6K610	NA	AT5G60680.1	transcription initiation factor TFIID subunit (Protein of unknown function%2C DUF584)
Lsal_1_v1_gn_1_00002238.mRNA1	mRNA1	PF10551	MULE transposase domain	IPR018289	MULE transposase domain	Q9SZL8	A0A2U1MAX5	K17604	AT4G38180.1	FAR1-related sequence 5
Lsal_1_v1_gn_1_00002238.mRNA2	mRNA2	PF10551	MULE transposase domain	IPR018289	MULE transposase domain	Q9S793	A0A2U1MT61	K17604	AT1G80010.1	FAR1-related sequence 8
Lsal_1_v1_gn_1_00002239.mRNA1	mRNA1	PF00298	Ribosomal protein L11, RNA binding domain	IPR020783	Ribosomal protein L11, C-terminal	O50003	A0A2J6M5H2	K02870	AT2G37190.1	Ribosomal protein L11 family protein
Lsal_1_v1_gn_1_00002240.mRNA1	mRNA1	NA	NA	NA	NA	NA	A0A2J6KDE2	NA	NA	NA
Lsal_1_v1_gn_1_00002241.mRNA1	mRNA1	NA	NA	NA	NA	NA	A0A2J6KGP2	NA	AT2G28410.1	transmembrane protein
Lsal_1_v1_gn_1_00002242.mRNA1	mRNA1	NA	NA	NA	NA	NA	A0A2J6KGU3	NA	AT3G45230.1	hydroxyproline-rich glycoprotein family protein
Lsal_1_v1_gn_1_00002243.mRNA1	mRNA1	PF01300	Telomere recombination	IPR006070	YrdC-like domain	Q499R4	A0A2J6KGQ3	K07566	AT5G60590.2	DHBP synthase RibB-like alpha/beta domain-containing protein
Lsal_1_v1_gn_1_00002244.mRNA1	mRNA1	PF12906	RING-variant domain	IPR011016	Zinc finger, RING-CH-type	NA	A0A2J6KGN6	NA	AT5G60580.3	RING/U-box superfamily protein
Lsal_1_v1_gn_1_00002244.mRNA2	mRNA2	PF12906	RING-variant domain	IPR011016	Zinc finger, RING-CH-type	NA	A0A2J6KGN6	NA	AT5G60580.3	RING/U-box superfamily protein
Lsal_1_v1_gn_1_00002245.mRNA1	mRNA1	NA	NA	NA	NA	NA	A0A2J6ME14	NA	NA	NA
Lsal_1_v1_gn_1_00002246.mRNA1	mRNA1	PF08241	Methyltransferase domain	IPR013216	Methyltransferase type 11	NA	A0A2J6KGM4	NA	AT3G53400.1	peptide upstream protein
Lsal_1_v1_gn_1_00002246.mRNA2	mRNA2	NA	NA	NA	NA	NA	A0A2J6KGM4	NA	AT3G53400.1	peptide upstream protein
Lsal_1_v1_gn_1_00002247.mRNA1	mRNA1	PF01344	Kelch motif	IPR006652	Kelch repeat type 1	Q9FKJ0	A0A2J6KGM9	NA	AT5G60570.3	Galactose oxidase/kelch repeat superfamily protein
Lsal_1_v1_gn_1_00002248.mRNA1	mRNA1	PF00069	Protein kinase domain	IPR000719	Protein kinase domain	Q5HZ38	A0A2J6KGP5	NA	AT5G60550.1	geminivirus rep interacting kinase 2
Lsal_1_v1_gn_1_00002249.mRNA1	mRNA1	NA	NA	NA	NA	NA	NA	NA	NA	NA
Lsal_1_v1_gn_1_00002250.mRNA1	mRNA1	PF02469	Fasciclin domain	IPR000782	FAS1 domain	Q8LEJ6	A0A2J6KGQ6	NA	AT5G03170.1	FASCICLIN-like arabinogalactan-protein 11
Lsal_1_v1_gn_1_00002251.mRNA1	mRNA1	NA	NA	NA	NA	Q700D2	A0A2J6KGP8	NA	AT5G03150.1	C2H2-like zinc finger protein
Lsal_1_v1_gn_1_00002252.mRNA1	mRNA1	NA	NA	NA	NA	NA	A0A2J6JGJ6	NA	NA	NA
Lsal_1_v1_gn_1_00002253.mRNA1	mRNA1	NA	NA	NA	NA	NA	A0A2J6LG13	NA	NA	NA
Lsal_1_v1_gn_1_00002254.mRNA1	mRNA1	PF00230	Major intrinsic protein	IPR000425	Major intrinsic protein	Q39196	A0A2J6M2E3	K09872	AT4G00430.1	plasma membrane intrinsic protein 1%3B4
Lsal_1_v1_gn_1_00002255.mRNA1	mRNA1	NA	NA	NA	NA	NA	NA	NA	NA	NA
Lsal_1_v1_gn_1_00002256.mRNA1	mRNA1	NA	NA	NA	NA	NA	A0A2J6LZM7	NA	NA	NA
Lsal_1_v1_gn_1_00002257.mRNA1	mRNA1	PF00319	SRF-type transcription factor (DNA-binding and dimerisation domain)	IPR002100	Transcription factor, MADS-box	Q9FKK2	A0A2J6KGQ4	NA	AT5G60440.1	AGAMOUS-like 62
Lsal_1_v1_gn_1_00002258.mRNA1	mRNA1	PF00319	SRF-type transcription factor (DNA-binding and dimerisation domain)	IPR002100	Transcription factor, MADS-box	Q4PSU4	A0A2J6KGS1	NA	AT2G24840.1	AGAMOUS-like 61
Lsal_1_v1_gn_1_00002259.mRNA1	mRNA1	PF00319	SRF-type transcription factor (DNA-binding and dimerisation domain)	IPR002100	Transcription factor, MADS-box	Q9FKK2	A0A2J6KGN4	NA	AT5G60440.1	AGAMOUS-like 62
Lsal_1_v1_gn_1_00002260.mRNA1	mRNA1	PF00319	SRF-type transcription factor (DNA-binding and dimerisation domain)	IPR002100	Transcription factor, MADS-box	Q9FKK2	A0A2J6KGR1	NA	AT5G60440.1	AGAMOUS-like 62
Lsal_1_v1_gn_1_00002261.mRNA1	mRNA1	PF03094	Mlo family	IPR004326	Mlo-related protein	Q94KB7	A0A2J6KGZ1	K08472	AT1G61560.1	Seven transmembrane MLO family protein
Lsal_1_v1_gn_1_00002262.mRNA1	mRNA1	PF01813	ATP synthase subunit D	IPR002699	ATPase, V1 complex, subunit D	Q9XGM1	A0A2J6KH19	K02149	AT3G58730.1	vacuolar ATP synthase subunit D (VATD) / V-ATPase D subunit / vacuolar proton pump D subunit (VATPD)
Lsal_1_v1_gn_1_00002262.mRNA2	mRNA2	PF01813	ATP synthase subunit D	IPR002699	ATPase, V1 complex, subunit D	Q9XGM1	A0A2J6KH19	K02149	AT3G58730.1	vacuolar ATP synthase subunit D (VATD) / V-ATPase D subunit / vacuolar proton pump D subunit (VATPD)
Lsal_1_v1_gn_1_00002263.mRNA1	mRNA1	PF02891	MIZ/SP-RING zinc finger	IPR004181	Zinc finger, MIZ-type	Q680Q4	A0A2J6KGR8	K22403	AT5G60410.5	DNA-binding protein with MIZ/SP-RING zinc finger%2C PHD-finger and SAP domain-containing protein
Lsal_1_v1_gn_1_00002264.mRNA1	mRNA1	PF02341	RbcX protein	IPR003435	Chaperonin-like RbcX	Q8L9X2	A0A2J6KGQ2	NA	AT5G19855.1	Chaperonin-like RbcX protein
Lsal_1_v1_gn_1_00002265.mRNA1	mRNA1	PF01554	MatE	IPR002528	Multi antimicrobial extrusion protein	Q9SYD6	A0A2J6KGP6	K03327	AT1G51340.5	MATE efflux family protein
Lsal_1_v1_gn_1_00002266.mRNA1	mRNA1	PF00939	Sodium:sulfate symporter transmembrane region	IPR001898	Solute carrier family 13	Q9LXV3	A0A2J6KGR6	K03319	AT5G12860.1	dicarboxylate transporter 1
Lsal_1_v1_gn_1_00002267.mRNA1	mRNA1	PF01535	PPR repeat	IPR002885	Pentatricopeptide repeat	O82380	A0A2J6KGP0	NA	AT2G29760.1	Tetratricopeptide repeat (TPR)-like superfamily protein
Lsal_1_v1_gn_1_00002268.mRNA1	mRNA1	PF00702	haloacid dehalogenase-like hydrolase	0	0	Q6H7M3	A0A251SSG2	K17686	AT1G63440.1	heavy metal atpase 5
Lsal_1_v1_gn_1_00002269.mRNA1	mRNA1	NA	NA	NA	NA	NA	A0A2J6KW67	NA	NA	NA
Lsal_1_v1_gn_1_00002270.mRNA1	mRNA1	PF13837	Myb/SANT-like DNA-binding domain	0	0	NA	A0A2J6KGR5	NA	AT1G76870.3	transcription factor
Lsal_1_v1_gn_1_00002271.mRNA1	mRNA1	PF00153	Mitochondrial carrier protein	IPR018108	Mitochondrial substrate/solute carrier	P25083	A0A2J6KGN2	K05863	AT5G13490.2	ADP/ATP carrier 2
Lsal_1_v1_gn_1_00002272.mRNA1	mRNA1	PF13639	Ring finger domain	IPR001841	Zinc finger, RING-type	Q8L649	A0A2J6KGT0	K19045	AT3G63530.2	RING/U-box superfamily protein
Lsal_1_v1_gn_1_00002273.mRNA1	mRNA1	NA	NA	NA	NA	NA	NA	NA	NA	NA
Lsal_1_v1_gn_1_00002273.mRNA2	mRNA2	NA	NA	NA	NA	NA	NA	NA	NA	NA
Lsal_1_v1_gn_1_00002274.mRNA1	mRNA1	PF00931	NB-ARC domain	IPR002182	NB-ARC	Q40392	A0A2J6KGN0	NA	AT5G36930.3	Disease resistance protein (TIR-NBS-LRR class) family
Lsal_1_v1_gn_1_00002275.mRNA1	mRNA1	PF00076	RNA recognition motif. (a.k.a. RRM, RBD, or RNP domain)	IPR000504	RNA recognition motif domain	Q8VXZ9	A0A2J6KGN5	K13201	AT5G19350.1	RNA-binding (RRM/RBD/RNP motifs) family protein
Lsal_1_v1_gn_1_00002276.mRNA1	mRNA1	PF07944	Beta-L-arabinofuranosidase, GH127	IPR012878	Beta-L-arabinofuranosidase, GH127	NA	A0A2J6KGP3	K09955	AT5G12950.1	proline-tRNA ligase (DUF1680)
Lsal_1_v1_gn_1_00002277.mRNA1	mRNA1	PF00125	Core histone H2A/H2B/H3/H4	IPR007125	Histone H2A/H2B/H3	Q1S9I9	A0A2J6KH11	K11252	AT3G45980.1	Histone superfamily protein
Lsal_1_v1_gn_1_00002278.mRNA1	mRNA1	PF00125	Core histone H2A/H2B/H3/H4	IPR007125	Histone H2A/H2B/H3	Q1S9I9	A0A2J6KGN1	K11252	AT3G45980.1	Histone superfamily protein
Lsal_1_v1_gn_1_00002279.mRNA1	mRNA1	NA	NA	NA	NA	NA	A0A2J6JKT7	NA	NA	NA
Lsal_1_v1_gn_1_00002280.mRNA1	mRNA1	NA	NA	NA	NA	NA	A0A2J6JJ65	NA	AT1G06740.1	MuDR family transposase
Lsal_1_v1_gn_1_00002281.mRNA1	mRNA1	NA	NA	NA	NA	Q1S9I9	A0A2G5DVC3	K11252	AT3G45980.1	Histone superfamily protein
Lsal_1_v1_gn_1_00002282.mRNA1	mRNA1	PF03108	MuDR family transposase	IPR004332	Transposase, MuDR, plant	NA	A0A2U1LL18	NA	AT3G05850.1	MuDR family transposase
Lsal_1_v1_gn_1_00002283.mRNA1	mRNA1	PF08263	Leucine rich repeat N-terminal domain	IPR013210	Leucine-rich repeat-containing N-terminal, plant-type	Q00874	A0A2J6KGM6	NA	AT3G20820.1	Leucine-rich repeat (LRR) family protein
Lsal_1_v1_gn_1_00002284.mRNA1	mRNA1	NA	NA	NA	NA	NA	A0A2J6JI87	NA	NA	NA
Lsal_1_v1_gn_1_00002285.mRNA1	mRNA1	NA	NA	NA	NA	NA	A0A2J6JPG0	NA	AT4G17140.1	pleckstrin homology (PH) domain-containing protein
Lsal_1_v1_gn_1_00002286.mRNA1	mRNA1	PF10551	MULE transposase domain	IPR018289	MULE transposase domain	Q6NQJ7	A0A2U1PTZ1	K17604	AT1G76320.2	FAR1-related sequence 4
Lsal_1_v1_gn_1_00002287.mRNA1	mRNA1	NA	NA	NA	NA	NA	NA	NA	NA	NA
Lsal_1_v1_gn_1_00002287.mRNA2	mRNA2	NA	NA	NA	NA	NA	NA	NA	NA	NA
Lsal_1_v1_gn_1_00002288.mRNA1	mRNA1	NA	NA	NA	NA	NA	A0A2J6KGM2	NA	AT5G12930.1	inactive rhomboid protein
Lsal_1_v1_gn_1_00002289.mRNA1	mRNA1	PF00125	Core histone H2A/H2B/H3/H4	IPR007125	Histone H2A/H2B/H3	Q76MV0	A0A251SSA9	K11253	AT5G65360.1	Histone superfamily protein
Lsal_1_v1_gn_1_00002290.mRNA1	mRNA1	PF00125	Core histone H2A/H2B/H3/H4	IPR007125	Histone H2A/H2B/H3	Q76MV0	A0A251SSA9	K11253	AT5G65360.1	Histone superfamily protein
Lsal_1_v1_gn_1_00002291.mRNA1	mRNA1	PF00125	Core histone H2A/H2B/H3/H4	IPR007125	Histone H2A/H2B/H3	Q76MV0	A0A251SSA9	K11253	AT5G65360.1	Histone superfamily protein
Lsal_1_v1_gn_1_00002292.mRNA1	mRNA1	PF01764	Lipase (class 3)	IPR002921	Fungal lipase-like domain	Q9MA46	A0A2J6KGL2	NA	AT1G05800.1	alpha/beta-Hydrolases superfamily protein
Lsal_1_v1_gn_1_00002293.mRNA1	mRNA1	NA	NA	NA	NA	NA	NA	NA	NA	NA
Lsal_1_v1_gn_1_00002294.mRNA1	mRNA1	NA	NA	NA	NA	NA	A0A2J6JU49	NA	NA	NA
Lsal_1_v1_gn_1_00002295.mRNA1	mRNA1	PF00069	Protein kinase domain	IPR000719	Protein kinase domain	Q39202	A0A2J6K2D6	K04733	AT5G60900.1	receptor-like protein kinase 1
Lsal_1_v1_gn_1_00002296.mRNA1	mRNA1	PF01453	D-mannose binding lectin	IPR001480	Bulb-type lectin domain	Q25AG3	A0A2J6K2D6	K04733	AT5G60900.1	receptor-like protein kinase 1
Lsal_1_v1_gn_1_00002297.mRNA1	mRNA1	PF01453	D-mannose binding lectin	IPR001480	Bulb-type lectin domain	Q39202	A0A2J6K2C1	K04733	AT5G60900.1	receptor-like protein kinase 1
Lsal_1_v1_gn_1_00002298.mRNA1	mRNA1	NA	NA	NA	NA	NA	NA	NA	NA	NA
Lsal_1_v1_gn_1_00002299.mRNA1	mRNA1	PF02696	Uncharacterized ACR, YdiU/UPF0061 family	IPR003846	Protein adenylyltransferase SelO	C4LAV8	A0A2J6K2A8	K08997	AT5G13030.1	selenoprotein O
Lsal_1_v1_gn_1_00002300.mRNA1	mRNA1	PF02364	1,3-beta-glucan synthase component	IPR003440	Glycosyl transferase, family 48	Q9SFU6	A0A2J6K2B8	K11000	AT3G07160.3	glucan synthase-like 10
Lsal_1_v1_gn_1_00002301.mRNA1	mRNA1	NA	NA	NA	NA	NA	A0A2J6K2B9	NA	AT5G19900.5	PRLI-interacting factor
Lsal_1_v1_gn_1_00002302.mRNA1	mRNA1	PF04755	PAP_fibrillin	IPR006843	Plastid lipid-associated protein/fibrillin conserved domain	Q8LAP6	A0A2J6K2D0	NA	AT1G51110.1	Plastid-lipid associated protein PAP / fibrillin family protein
Lsal_1_v1_gn_1_00002303.mRNA1	mRNA1	PF00141	Peroxidase	IPR002016	Haem peroxidase	Q42517	A0A2J6K2F9	K00430	AT5G19890.1	Peroxidase superfamily protein
Lsal_1_v1_gn_1_00002304.mRNA1	mRNA1	PF01268	Formate--tetrahydrofolate ligase	IPR000559	Formate-tetrahydrofolate ligase, FTHFS	P28723	A0A2J6K2A2	K01938	AT1G50480.1	10-formyltetrahydrofolate synthetase
Lsal_1_v1_gn_1_00002305.mRNA1	mRNA1	NA	NA	NA	NA	NA	A0A2J6K2A5	NA	AT4G17250.3	transmembrane protein
Lsal_1_v1_gn_1_00002305.mRNA2	mRNA2	NA	NA	NA	NA	NA	A0A2J6K2A5	NA	AT4G17250.1	transmembrane protein
Lsal_1_v1_gn_1_00002306.mRNA1	mRNA1	NA	NA	NA	NA	NA	A0A2J6K2E0	NA	AT1G05575.1	transmembrane protein
Lsal_1_v1_gn_1_00002307.mRNA1	mRNA1	NA	NA	NA	NA	NA	A0A2J6KQQ2	NA	NA	NA
Lsal_1_v1_gn_1_00002308.mRNA1	mRNA1	PF08746	RING-like domain	IPR014857	Zinc finger, RING-like	Q9M2P4	A0A2J6K2B0	K04506	AT3G58040.3	seven in absentia of Arabidopsis 2
Lsal_1_v1_gn_1_00002309.mRNA1	mRNA1	PF01926	50S ribosome-binding GTPase	IPR006073	GTP binding domain	Q8W4I6	A0A2J6K294	NA	AT4G10620.1	P-loop containing nucleoside triphosphate hydrolases superfamily protein
Lsal_1_v1_gn_1_00002310.mRNA1	mRNA1	NA	NA	NA	NA	A0A1D6KL43	A0A2J6K289	NA	AT2G34860.2	DnaJ/Hsp40 cysteine-rich domain superfamily protein
Lsal_1_v1_gn_1_00002311.mRNA1	mRNA1	PF03078	ATHILA ORF-1 family	IPR004312	Arabidopsis retrotransposon Orf1	NA	A0A2J6LG53	NA	NA	NA
Lsal_1_v1_gn_1_00002312.mRNA1	mRNA1	NA	NA	NA	NA	NA	NA	NA	NA	NA
Lsal_1_v1_gn_1_00002313.mRNA1	mRNA1	PF03078	ATHILA ORF-1 family	IPR004312	Arabidopsis retrotransposon Orf1	NA	A0A2J6LG53	NA	NA	NA
Lsal_1_v1_gn_1_00002314.mRNA1	mRNA1	NA	NA	NA	NA	NA	NA	NA	NA	NA
Lsal_1_v1_gn_1_00002315.mRNA1	mRNA1	PF00069	Protein kinase domain	IPR000719	Protein kinase domain	Q852L0	A0A2J6M5I8	K20476	AT3G13670.1	Protein kinase family protein
Lsal_1_v1_gn_1_00002316.mRNA1	mRNA1	NA	NA	NA	NA	NA	A0A2U1P5T9	NA	AT1G06740.1	MuDR family transposase
Lsal_1_v1_gn_1_00002317.mRNA1	mRNA1	PF03018	Dirigent-like protein	IPR004265	Dirigent protein	Q9C523	A0A2J6K2B6	NA	AT1G58170.1	Disease resistance-responsive (dirigent-like protein) family protein
Lsal_1_v1_gn_1_00002318.mRNA1	mRNA1	PF03018	Dirigent-like protein	IPR004265	Dirigent protein	Q9C523	A0A2J6K2C7	NA	AT1G58170.1	Disease resistance-responsive (dirigent-like protein) family protein
Lsal_1_v1_gn_1_00002319.mRNA1	mRNA1	PF03018	Dirigent-like protein	IPR004265	Dirigent protein	Q9C523	A0A2J6K2C7	NA	AT1G58170.1	Disease resistance-responsive (dirigent-like protein) family protein
Lsal_1_v1_gn_1_00002320.mRNA1	mRNA1	PF03018	Dirigent-like protein	IPR004265	Dirigent protein	Q9C523	A0A2J6K2B6	NA	AT1G58170.1	Disease resistance-responsive (dirigent-like protein) family protein
Lsal_1_v1_gn_1_00002321.mRNA1	mRNA1	NA	NA	NA	NA	NA	A0A2J6KG41	NA	NA	NA
Lsal_1_v1_gn_1_00002322.mRNA1	mRNA1	PF04398	Protein of unknown function, DUF538	IPR007493	Protein of unknown function DUF538	NA	A0A2J6K2E9	NA	AT1G55265.1	DUF538 family protein%2C putative (Protein of unknown function%2C DUF538)
Lsal_1_v1_gn_1_00002323.mRNA1	mRNA1	NA	NA	NA	NA	NA	A0A2J6K298	NA	AT1G55265.1	DUF538 family protein%2C putative (Protein of unknown function%2C DUF538)
Lsal_1_v1_gn_1_00002324.mRNA1	mRNA1	NA	NA	NA	NA	NA	A0A2J6K835	NA	NA	NA
Lsal_1_v1_gn_1_00002325.mRNA1	mRNA1	PF01058	NADH ubiquinone oxidoreductase, 20 Kd subunit	IPR006137	NADH:ubiquinone oxidoreductase-like, 20kDa subunit	Q332X4	A0A2J6KJU2	NA	ATCG00430.1	photosystem II reaction center protein G
Lsal_1_v1_gn_1_00002326.mRNA1	mRNA1	PF01058	NADH ubiquinone oxidoreductase, 20 Kd subunit	IPR006137	NADH:ubiquinone oxidoreductase-like, 20kDa subunit	Q332X4	A0A0K0M252	NA	ATCG00430.1	photosystem II reaction center protein G
Lsal_1_v1_gn_1_00002327.mRNA1	mRNA1	PF00332	Glycosyl hydrolases family 17	IPR000490	Glycoside hydrolase family 17	Q94CD8	A0A2J6JYV0	K19892	AT3G13560.5	O-Glycosyl hydrolases family 17 protein
Lsal_1_v1_gn_1_00002328.mRNA1	mRNA1	PF13625	Helicase conserved C-terminal domain	IPR032830	Helicase XPB/Ssl2, N-terminal domain	Q38861	A0A2J6LZ11	NA	AT5G41370.1	DNA repair helicase XPB1-like protein
Lsal_1_v1_gn_1_00002329.mRNA1	mRNA1	NA	NA	NA	NA	NA	A0A2J6JYU3	NA	NA	NA
Lsal_1_v1_gn_1_00002330.mRNA1	mRNA1	PF00365	Phosphofructokinase	IPR000023	Phosphofructokinase domain	Q9C5J7	A0A2J6L0M3	NA	AT5G56630.1	phosphofructokinase 7
Lsal_1_v1_gn_1_00002331.mRNA1	mRNA1	PF04658	TAFII55 protein conserved region	IPR006751	TAFII55 protein, conserved region	B9DG24	A0A124SEI8	K03132	AT1G55300.1	TBP-associated factor 7
Lsal_1_v1_gn_1_00002331.mRNA2	mRNA2	PF04658	TAFII55 protein conserved region	IPR006751	TAFII55 protein, conserved region	B9DG24	A0A124SEI8	K03132	AT1G55300.1	TBP-associated factor 7
Lsal_1_v1_gn_1_00002332.mRNA1	mRNA1	NA	NA	NA	NA	NA	A0A2J6L224	NA	NA	NA
Lsal_1_v1_gn_1_00002333.mRNA1	mRNA1	NA	NA	NA	NA	Q9M2G8	A0A2J6MID5	NA	AT3G58480.1	calmodulin-binding family protein
Lsal_1_v1_gn_1_00002334.mRNA1	mRNA1	PF12697	Alpha/beta hydrolase family	IPR000073	Alpha/beta hydrolase fold-1	O05235	A0A2J6MIH5	NA	AT5G19850.1	alpha/beta-Hydrolases superfamily protein
Lsal_1_v1_gn_1_00002335.mRNA1	mRNA1	PF07714	Protein tyrosine kinase	IPR001245	Serine-threonine/tyrosine-protein kinase, catalytic domain	O49840	A0A2J6MI94	K04733	AT2G02800.2	protein kinase 2B
Lsal_1_v1_gn_1_00002336.mRNA1	mRNA1	PF13646	HEAT repeats	0	0	O00410	A0A2J6MIS3	K20222	AT5G19820.1	ARM repeat superfamily protein
Lsal_1_v1_gn_1_00002337.mRNA1	mRNA1	NA	NA	NA	NA	NA	NA	NA	NA	NA
Lsal_1_v1_gn_1_00002338.mRNA1	mRNA1	NA	NA	NA	NA	Q7G188	A0A2J6M530	NA	AT4G26700.7	fimbrin 1
Lsal_1_v1_gn_1_00002338.mRNA2	mRNA2	NA	NA	NA	NA	Q7G188	A0A2J6M530	NA	AT4G26700.7	fimbrin 1
Lsal_1_v1_gn_1_00002339.mRNA1	mRNA1	PF03953	Tubulin C-terminal domain	IPR018316	Tubulin/FtsZ, 2-layer sandwich domain	B9DHQ0	A0A2J6MIB1	K07374	AT5G19780.1	tubulin alpha-5
Lsal_1_v1_gn_1_00002340.mRNA1	mRNA1	NA	NA	NA	NA	Q9FHE1	A0A2J6MII5	NA	AT3G47680.1	DNA binding protein
Lsal_1_v1_gn_1_00002341.mRNA1	mRNA1	PF09285	Elongation factor P, C-terminal	IPR015365	Elongation factor P, C-terminal	Q2G6X5	A0A2J6MI95	K02356	AT4G26310.1	elongation factor P (EF-P) family protein
Lsal_1_v1_gn_1_00002342.mRNA1	mRNA1	NA	NA	NA	NA	NA	A0A2J6MIA4	NA	NA	NA
Lsal_1_v1_gn_1_00002343.mRNA1	mRNA1	NA	NA	NA	NA	Q84JN1	A0A2J6MIF6	NA	AT5G18120.1	APR-like 7
Lsal_1_v1_gn_1_00002344.mRNA1	mRNA1	NA	NA	NA	NA	NA	A0A2J6MIC3	NA	NA	NA
Lsal_1_v1_gn_1_00002345.mRNA1	mRNA1	NA	NA	NA	NA	NA	A0A2J6MIB4	NA	NA	NA
Lsal_1_v1_gn_1_00002346.mRNA1	mRNA1	NA	NA	NA	NA	NA	A0A2J6MIB4	NA	NA	NA
Lsal_1_v1_gn_1_00002347.mRNA1	mRNA1	NA	NA	NA	NA	NA	A0A2J6MIB4	NA	NA	NA
Lsal_1_v1_gn_1_00002348.mRNA1	mRNA1	NA	NA	NA	NA	NA	A0A2J6MIR4	NA	AT1G55365.1	hypothetical protein
Lsal_1_v1_gn_1_00002349.mRNA1	mRNA1	PF00806	Pumilio-family RNA binding repeat	IPR001313	Pumilio RNA-binding repeat	Q9LVC3	A0A2J6MIC1	NA	AT5G56510.6	pumilio 12
Lsal_1_v1_gn_1_00002350.mRNA1	mRNA1	NA	NA	NA	NA	NA	NA	NA	NA	NA
Lsal_1_v1_gn_1_00002351.mRNA1	mRNA1	NA	NA	NA	NA	P0C8Q9	A0A2J6JI59	NA	AT3G01170.1	Ribosomal protein L34e superfamily protein
Lsal_1_v1_gn_1_00002352.mRNA1	mRNA1	NA	NA	NA	NA	NA	A0A2U1NY41	NA	NA	NA
Lsal_1_v1_gn_1_00002353.mRNA1	mRNA1	PF00224	Pyruvate kinase, barrel domain	IPR015793	Pyruvate kinase, barrel	Q42954	A0A2J6JI06	K00873	AT5G56350.1	Pyruvate kinase family protein
Lsal_1_v1_gn_1_00002354.mRNA1	mRNA1	NA	NA	NA	NA	F4HRS2	A0A2J6K380	NA	AT1G67140.1	HEAT repeat-containing protein
Lsal_1_v1_gn_1_00002355.mRNA1	mRNA1	NA	NA	NA	NA	NA	A0A2J6KC30	NA	NA	NA
Lsal_1_v1_gn_1_00002356.mRNA1	mRNA1	NA	NA	NA	NA	NA	A0A2J6K474	NA	NA	NA
Lsal_1_v1_gn_1_00002357.mRNA1	mRNA1	PF00067	Cytochrome P450	IPR001128	Cytochrome P450	X2ESR4	A0A2J6JI15	NA	AT1G13080.2	cytochrome P450%2C family 71%2C subfamily B%2C polypeptide 2
Lsal_1_v1_gn_1_00002357.mRNA2	mRNA2	PF00067	Cytochrome P450	IPR001128	Cytochrome P450	X2ESR4	A0A2J6JI15	NA	AT1G13080.2	cytochrome P450%2C family 71%2C subfamily B%2C polypeptide 2
Lsal_1_v1_gn_1_00002358.mRNA1	mRNA1	NA	NA	NA	NA	NA	A0A2J6LA40	NA	NA	NA
Lsal_1_v1_gn_1_00002359.mRNA1	mRNA1	PF00067	Cytochrome P450	IPR001128	Cytochrome P450	X2ESR4	A0A2J6JI07	NA	AT3G48270.1	cytochrome P450%2C family 71%2C subfamily A%2C polypeptide 26
Lsal_1_v1_gn_1_00002359.mRNA2	mRNA2	PF00067	Cytochrome P450	IPR001128	Cytochrome P450	X2ESR4	A0A2J6JI36	NA	AT3G48270.1	cytochrome P450%2C family 71%2C subfamily A%2C polypeptide 26
Lsal_1_v1_gn_1_00002360.mRNA1	mRNA1	PF00067	Cytochrome P450	IPR001128	Cytochrome P450	X2ESR4	A0A2J6JI36	NA	AT3G26210.1	cytochrome P450%2C family 71%2C subfamily B%2C polypeptide 23
Lsal_1_v1_gn_1_00002361.mRNA1	mRNA1	PF13639	Ring finger domain	IPR001841	Zinc finger, RING-type	Q6AVN2	A0A2J6JI21	K11982	AT1G55530.2	RING/U-box superfamily protein
Lsal_1_v1_gn_1_00002362.mRNA1	mRNA1	NA	NA	NA	NA	NA	NA	NA	NA	NA
Lsal_1_v1_gn_1_00002363.mRNA1	mRNA1	PF13532	2OG-Fe(II) oxygenase superfamily	IPR027450	Alpha-ketoglutarate-dependent dioxygenase AlkB-like	Q6IQE9	A0A2J6JI24	K10768	AT4G20350.6	oxidoreductase
Lsal_1_v1_gn_1_00002364.mRNA1	mRNA1	NA	NA	NA	NA	NA	A0A2J6JIC5	NA	NA	NA
Lsal_1_v1_gn_1_00002365.mRNA1	mRNA1	NA	NA	NA	NA	O22704	A0A2J6LTR5	NA	AT1G60660.1	cytochrome B5-like protein
Lsal_1_v1_gn_1_00002366.mRNA1	mRNA1	NA	NA	NA	NA	NA	NA	NA	NA	NA
Lsal_1_v1_gn_1_00002367.mRNA1	mRNA1	PF01417	ENTH domain	IPR013809	ENTH domain	Q67YI9	A0A2U1NFR2	K12471	AT2G43160.4	ENTH/VHS family protein
Lsal_1_v1_gn_1_00002368.mRNA1	mRNA1	PF06839	GRF zinc finger	IPR010666	Zinc finger, GRF-type	NA	A0A2J6MFK6	NA	NA	NA
Lsal_1_v1_gn_1_00002369.mRNA1	mRNA1	NA	NA	NA	NA	NA	A0A2J6LUU5	NA	NA	NA
Lsal_1_v1_gn_1_00002370.mRNA1	mRNA1	NA	NA	NA	NA	NA	A0A2J6JPM2	NA	NA	NA
Lsal_1_v1_gn_1_00002371.mRNA1	mRNA1	NA	NA	NA	NA	Q0WMN5	A0A2J6JIA0	NA	AT3G59300.1	Pentatricopeptide repeat (PPR) superfamily protein
Lsal_1_v1_gn_1_00002372.mRNA1	mRNA1	PF06027	Solute carrier family 35	IPR009262	Solute carrier family 35 member SLC35F1/F2/F6	Q5T1Q4	A0A2J6JHZ7	K15287	AT3G59310.1	solute carrier family 35 protein (DUF914)
Lsal_1_v1_gn_1_00002373.mRNA1	mRNA1	PF08502	LeuA allosteric (dimerisation) domain	IPR013709	2-isopropylmalate synthase LeuA, allosteric (dimerisation) domain	O04973	A0A2J6JI45	K01649	AT1G74040.1	2-isopropylmalate synthase 1
Lsal_1_v1_gn_1_00002374.mRNA1	mRNA1	PF00682	HMGL-like	IPR000891	Pyruvate carboxyltransferase	O04973	A0A2J6JI73	K01649	AT1G74040.1	2-isopropylmalate synthase 1
Lsal_1_v1_gn_1_00002375.mRNA1	mRNA1	PF13041	PPR repeat family	IPR002885	Pentatricopeptide repeat	Q9M9X9	A0A2J6JI77	K17964	AT1G06710.9	Tetratricopeptide repeat (TPR)-like superfamily protein
Lsal_1_v1_gn_1_00002376.mRNA1	mRNA1	PF04142	Nucleotide-sugar transporter	IPR007271	Nucleotide-sugar transporter	Q8GY97	A0A2J6JI65	NA	AT2G43240.1	Nucleotide-sugar transporter family protein
