## Supplemental Datasets 4 for "The genome of *Lactuca saligna*, a wild relative of lettuce, provides insight into non-host resistance to the downy mildew *Bremia lactucae*" (part 5 of 10)

### Sheet: SupplementalDS4B (continued)
Supplemental Data 4. The functional annotation of identified transcripts using different types of databases.
Lsal_1_v1_gn_1_00002377.mRNA1	mRNA1	PF00076	RNA recognition motif. (a.k.a. RRM, RBD, or RNP domain)	IPR000504	RNA recognition motif domain	Q8VY74	A0A2J6JI37	K13155	AT2G43370.1	RNA-binding (RRM/RBD/RNP motifs) family protein
Lsal_1_v1_gn_1_00002378.mRNA1	mRNA1	PF07939	Protein of unknown function (DUF1685)	IPR012881	Protein of unknown function DUF1685	NA	A0A2J6JI29	NA	AT1G05870.9	hypothetical protein (DUF1685)
Lsal_1_v1_gn_1_00002379.mRNA1	mRNA1	NA	NA	NA	NA	NA	A0A2J6JTV8	NA	NA	NA
Lsal_1_v1_gn_1_00002380.mRNA1	mRNA1	NA	NA	NA	NA	NA	A0A5D2JUS0	NA	NA	NA
Lsal_1_v1_gn_1_00002381.mRNA1	mRNA1	PF00083	Sugar (and other) transporter	IPR005828	Major facilitator, sugar transporter-like	Q8VZR6	A0A2J6JI46	K08150	AT2G43330.1	inositol transporter 1
Lsal_1_v1_gn_1_00002382.mRNA1	mRNA1	PF05699	hAT family C-terminal dimerisation region	IPR008906	HAT, C-terminal dimerisation domain	P08770	A0A2U1KTF5	NA	AT3G42170.2	BED zinc finger and hAT dimerization domain-containing protein DAYSLEEPER
Lsal_1_v1_gn_1_00002383.mRNA1	mRNA1	PF01485	IBR domain, a half RING-finger domain	IPR002867	IBR domain	Q84RR0	A0A2J6JI94	K11968	AT2G31510.1	IBR domain-containing protein
Lsal_1_v1_gn_1_00002384.mRNA1	mRNA1	NA	NA	NA	NA	Q2KIJ2	A0A2J6JI81	NA	AT2G43320.2	S-adenosyl-L-methionine-dependent methyltransferases superfamily protein
Lsal_1_v1_gn_1_00002385.mRNA1	mRNA1	PF00560	Leucine Rich Repeat	IPR001611	Leucine-rich repeat	Q9LRT1	A0A2J6JI40	K04733	AT3G28040.1	Leucine-rich receptor-like protein kinase family protein
Lsal_1_v1_gn_1_00002386.mRNA1	mRNA1	PF00400	WD domain, G-beta repeat	IPR001680	WD40 repeat	Q9Y7K5	A0A2J6JI22	NA	AT5G56190.6	Transducin/WD40 repeat-like superfamily protein
Lsal_1_v1_gn_1_00002386.mRNA2	mRNA2	PF00400	WD domain, G-beta repeat	IPR001680	WD40 repeat	Q9Y7K5	A0A2J6JI22	NA	AT5G56190.3	Transducin/WD40 repeat-like superfamily protein
Lsal_1_v1_gn_1_00002387.mRNA1	mRNA1	NA	NA	NA	NA	A8MS78	A0A2U1Q2T7	NA	AT1G05835.1	PHD finger protein
Lsal_1_v1_gn_1_00002388.mRNA1	mRNA1	PF14543	Xylanase inhibitor N-terminal	IPR032861	Xylanase inhibitor, N-terminal	Q9S9K4	A0A2J6JI75	NA	AT1G05840.1	Eukaryotic aspartyl protease family protein
Lsal_1_v1_gn_1_00002389.mRNA1	mRNA1	NA	NA	NA	NA	NA	NA	NA	NA	NA
Lsal_1_v1_gn_1_00002390.mRNA1	mRNA1	PF00786	P21-Rho-binding domain	IPR000095	CRIB domain	Q9FFD5	A0A2J6JI27	NA	AT1G27380.4	ROP-interactive CRIB motif-containing protein 2
Lsal_1_v1_gn_1_00002391.mRNA1	mRNA1	PF03547	Membrane transport protein	IPR004776	Membrane transport protein	Q9FFD0	A0A2J6JI78	K13947	AT5G16530.1	Auxin efflux carrier family protein
Lsal_1_v1_gn_1_00002392.mRNA1	mRNA1	PF08774	VRR-NUC domain	IPR014883	VRR-NUC domain	Q5XVJ4	A0A2J6JI67	K15363	AT1G48360.2	zinc ion binding/nucleic acid binding/hydrolase
Lsal_1_v1_gn_1_00002392.mRNA2	mRNA2	PF08774	VRR-NUC domain	IPR014883	VRR-NUC domain	Q5XVJ4	A0A2J6JI67	K15363	AT1G48360.2	zinc ion binding/nucleic acid binding/hydrolase
Lsal_1_v1_gn_1_00002393.mRNA1	mRNA1	PF11955	Plant organelle RNA recognition domain	IPR021099	Plant organelle RNA recognition domain	Q65XL5	A0A251TBZ3	NA	AT5G62990.1	Ubiquitin carboxyl-terminal hydrolase family protein
Lsal_1_v1_gn_1_00002394.mRNA1	mRNA1	PF12394	Protein FAM135	IPR022122	Protein FAM135	Q641I1	A0A2J6JI30	NA	AT1G58350.4	Putative serine esterase family protein
Lsal_1_v1_gn_1_00002395.mRNA1	mRNA1	NA	NA	NA	NA	NA	NA	NA	NA	NA
Lsal_1_v1_gn_1_00002395.mRNA2	mRNA2	NA	NA	NA	NA	NA	NA	NA	NA	NA
Lsal_1_v1_gn_1_00002396.mRNA1	mRNA1	NA	NA	NA	NA	NA	A0A2U1PNB5	NA	AT5G15685.1	mutator transposase MUDRA protein
Lsal_1_v1_gn_1_00002397.mRNA1	mRNA1	PF00646	F-box domain	IPR001810	F-box domain	Q9SU30	A0A2J6JI58	NA	AT4G12560.3	F-box and associated interaction domains-containing protein
Lsal_1_v1_gn_1_00002398.mRNA1	mRNA1	PF00646	F-box domain	IPR001810	F-box domain	Q9SU30	A0A2J6JI58	NA	AT4G12560.3	F-box and associated interaction domains-containing protein
Lsal_1_v1_gn_1_00002399.mRNA1	mRNA1	NA	NA	NA	NA	Q5XF36	A0A2J6JIP1	K21248	AT4G14950.2	SNARE associated Golgi protein family
Lsal_1_v1_gn_1_00002400.mRNA1	mRNA1	PF03357	Snf7	IPR005024	Snf7 family	Q941D5	A0A2J6ME43	NA	AT1G03950.1	vacuolar protein sorting-associated protein 2.3
Lsal_1_v1_gn_1_00002401.mRNA1	mRNA1	PF00646	F-box domain	IPR001810	F-box domain	Q9SU30	A0A2J6JI58	NA	AT4G12560.3	F-box and associated interaction domains-containing protein
Lsal_1_v1_gn_1_00002402.mRNA1	mRNA1	PF00646	F-box domain	IPR001810	F-box domain	Q9SU30	A0A2J6JI58	NA	AT4G12560.3	F-box and associated interaction domains-containing protein
Lsal_1_v1_gn_1_00002403.mRNA1	mRNA1	NA	NA	NA	NA	NA	NA	NA	NA	NA
Lsal_1_v1_gn_1_00002404.mRNA1	mRNA1	PF04548	AIG1 family	IPR006703	AIG1-type guanine nucleotide-binding (G) domain	Q38906	A0A2J6JI16	NA	AT5G05000.3	translocon at the outer envelope membrane of chloroplasts 34
Lsal_1_v1_gn_1_00002405.mRNA1	mRNA1	PF00069	Protein kinase domain	IPR000719	Protein kinase domain	O81833	A0A2J6KQC0	K04733	AT4G27300.1	S-locus lectin protein kinase family protein
Lsal_1_v1_gn_1_00002406.mRNA1	mRNA1	NA	NA	NA	NA	NA	A0A2J6L4W9	NA	NA	NA
Lsal_1_v1_gn_1_00002407.mRNA1	mRNA1	PF07748	Glycosyl hydrolases family 38 C-terminal domain	IPR011682	Glycosyl hydrolase family 38, C-terminal	Q8LPJ3	A0A2J6KIG0	NA	AT5G13980.3	Glycosyl hydrolase family 38 protein
Lsal_1_v1_gn_1_00002408.mRNA1	mRNA1	PF00069	Protein kinase domain	IPR000719	Protein kinase domain	O81833	A0A2J6KQ59	K04733	AT4G27300.1	S-locus lectin protein kinase family protein
Lsal_1_v1_gn_1_00002409.mRNA1	mRNA1	PF01326	Pyruvate phosphate dikinase, PEP/pyruvate binding domain	IPR002192	Pyruvate phosphate dikinase, PEP/pyruvate-binding	Q6ZY51	A0A2J6JI38	K15535	AT5G26570.1	chloroplastidic phosphoglucan%2C water dikinase (ATGWD3)
Lsal_1_v1_gn_1_00002410.mRNA1	mRNA1	PF01823	MAC/Perforin domain	IPR020864	Membrane attack complex component/perforin (MACPF) domain	Q8L612	A0A2J6JI52	NA	AT1G14780.1	MAC/Perforin domain-containing protein
Lsal_1_v1_gn_1_00002411.mRNA1	mRNA1	PF00071	Ras family	IPR001806	Small GTPase	Q9SIP0	A0A2J6JI55	NA	AT2G31680.1	RAB GTPase homolog A5D
Lsal_1_v1_gn_1_00002412.mRNA1	mRNA1	PF00010	Helix-loop-helix DNA-binding domain	IPR011598	Myc-type, basic helix-loop-helix (bHLH) domain	Q9SRT2	A0A2J6JI34	NA	AT3G07340.1	basic helix-loop-helix (bHLH) DNA-binding superfamily protein
Lsal_1_v1_gn_1_00002413.mRNA1	mRNA1	NA	NA	NA	NA	Q40554	NA	NA	NA	NA
Lsal_1_v1_gn_1_00002414.mRNA1	mRNA1	PF00225	Kinesin motor domain	IPR001752	Kinesin motor domain	Q7XKR9	A0A2J6JI35	K10400	AT3G23670.1	phragmoplast-associated kinesin-related protein
Lsal_1_v1_gn_1_00002415.mRNA1	mRNA1	PF00254	FKBP-type peptidyl-prolyl cis-trans isomerase	IPR001179	FKBP-type peptidyl-prolyl cis-trans isomerase domain	Q9FJL3	A0A2J6JI54	K09571	AT5G48570.1	FKBP-type peptidyl-prolyl cis-trans isomerase family protein
Lsal_1_v1_gn_1_00002416.mRNA1	mRNA1	PF00626	Gelsolin repeat	IPR007123	Gelsolin-like domain	Q4PE39	A0A2J6JI84	K14006	AT3G23660.1	Sec23/Sec24 protein transport family protein
Lsal_1_v1_gn_1_00002417.mRNA1	mRNA1	PF01535	PPR repeat	IPR002885	Pentatricopeptide repeat	Q9LP03	A0A2J6JI70	NA	AT1G43980.1	Tetratricopeptide repeat (TPR)-like superfamily protein
Lsal_1_v1_gn_1_00002418.mRNA1	mRNA1	PF00201	UDP-glucoronosyl and UDP-glucosyl transferase	IPR002213	UDP-glucuronosyl/UDP-glucosyltransferase	F8WKW0	A0A2J6JI47	NA	AT4G15550.1	indole-3-acetate beta-D-glucosyltransferase
Lsal_1_v1_gn_1_00002419.mRNA1	mRNA1	PF00201	UDP-glucoronosyl and UDP-glucosyl transferase	IPR002213	UDP-glucuronosyl/UDP-glucosyltransferase	F8WKW0	A0A2J6JI53	NA	AT4G14090.1	UDP-Glycosyltransferase superfamily protein
Lsal_1_v1_gn_1_00002420.mRNA1	mRNA1	PF00069	Protein kinase domain	IPR000719	Protein kinase domain	Q9LK43	A0A2J6JI05	K00924	AT3G23750.1	Leucine-rich repeat protein kinase family protein
Lsal_1_v1_gn_1_00002421.mRNA1	mRNA1	PF00501	AMP-binding enzyme	IPR000873	AMP-dependent synthetase/ligase	Q9LK39	A0A2J6JI90	K01897	AT3G23790.1	AMP-dependent synthetase and ligase family protein
Lsal_1_v1_gn_1_00002422.mRNA1	mRNA1	PF00332	Glycosyl hydrolases family 17	IPR000490	Glycoside hydrolase family 17	Q06915	A0A2J6JI19	NA	AT3G23770.1	O-Glycosyl hydrolases family 17 protein
Lsal_1_v1_gn_1_00002423.mRNA1	mRNA1	PF00501	AMP-binding enzyme	IPR000873	AMP-dependent synthetase/ligase	Q9LK39	A0A2J6JI90	K01897	AT3G23790.1	AMP-dependent synthetase and ligase family protein
Lsal_1_v1_gn_1_00002424.mRNA1	mRNA1	PF13041	PPR repeat family	IPR002885	Pentatricopeptide repeat	Q9LK39	A0A2J6JI42	K01897	AT3G23790.1	AMP-dependent synthetase and ligase family protein
Lsal_1_v1_gn_1_00002425.mRNA1	mRNA1	PF13041	PPR repeat family	IPR002885	Pentatricopeptide repeat	O23266	A0A2J6JI48	K17285	AT4G14050.1	Pentatricopeptide repeat (PPR) superfamily protein
Lsal_1_v1_gn_1_00002426.mRNA1	mRNA1	PF00447	HSF-type DNA-binding	IPR000232	Heat shock factor (HSF)-type, DNA-binding	Q94BZ5	A0A2J6JI61	K09419	AT4G13980.1	winged-helix DNA-binding transcription factor family protein
Lsal_1_v1_gn_1_00002427.mRNA1	mRNA1	PF05498	Rapid ALkalinization Factor (RALF)	IPR008801	Rapid ALkalinization Factor	Q9LK37	A0A2J6JI50	NA	AT3G23805.1	ralf-like 24
Lsal_1_v1_gn_1_00002428.mRNA1	mRNA1	PF00670	S-adenosyl-L-homocysteine hydrolase, NAD binding domain	IPR015878	S-adenosyl-L-homocysteine hydrolase, NAD binding domain	Q01781	A0A2J6JHZ6	K01251	AT4G13940.1	S-adenosyl-L-homocysteine hydrolase
Lsal_1_v1_gn_1_00002429.mRNA1	mRNA1	NA	NA	NA	NA	NA	A0A2J6LLD5	NA	NA	NA
Lsal_1_v1_gn_1_00002430.mRNA1	mRNA1	PF01612	3'-5' exonuclease	IPR002562	3'-5' exonuclease domain	Q84LH3	A0A2J6JI41	NA	AT4G13870.2	Werner syndrome-like exonuclease
Lsal_1_v1_gn_1_00002430.mRNA2	mRNA2	PF01612	3'-5' exonuclease	IPR002562	3'-5' exonuclease domain	Q84LH3	A0A2J6JI41	NA	AT4G13870.2	Werner syndrome-like exonuclease
Lsal_1_v1_gn_1_00002431.mRNA1	mRNA1	NA	NA	NA	NA	NA	A0A4D6PXA7	NA	ATMG00520.1	Intron maturase%2C type II family protein
Lsal_1_v1_gn_1_00002432.mRNA1	mRNA1	NA	NA	NA	NA	NA	A0A2J6LVH6	NA	NA	NA
Lsal_1_v1_gn_1_00002433.mRNA1	mRNA1	NA	NA	NA	NA	NA	A0A2J6JI89	NA	AT5G48610.5	myb-like protein X
Lsal_1_v1_gn_1_00002434.mRNA1	mRNA1	NA	NA	NA	NA	NA	A0A2J6JI71	NA	AT1G21651.1	zinc ion binding protein
Lsal_1_v1_gn_1_00002435.mRNA1	mRNA1	PF02458	Transferase family	IPR003480	Transferase	Q9SVM9	A0A2J6JI18	NA	AT4G13840.1	HXXXD-type acyl-transferase family protein
Lsal_1_v1_gn_1_00002436.mRNA1	mRNA1	NA	NA	NA	NA	NA	A0A2J6LJW9	NA	NA	NA
Lsal_1_v1_gn_1_00002437.mRNA1	mRNA1	NA	NA	NA	NA	NA	NA	NA	NA	NA
Lsal_1_v1_gn_1_00002438.mRNA1	mRNA1	NA	NA	NA	NA	NA	A0A2J6K5P1	NA	NA	NA
Lsal_1_v1_gn_1_00002439.mRNA1	mRNA1	PF00076	RNA recognition motif. (a.k.a. RRM, RBD, or RNP domain)	IPR000504	RNA recognition motif domain	NA	A0A2J6L667	NA	AT3G23900.4	RNA recognition motif (RRM)-containing protein
Lsal_1_v1_gn_1_00002440.mRNA1	mRNA1	PF02458	Transferase family	IPR003480	Transferase	Q9SVM9	A0A2J6L6C2	NA	AT4G13840.1	HXXXD-type acyl-transferase family protein
Lsal_1_v1_gn_1_00002441.mRNA1	mRNA1	PF02458	Transferase family	IPR003480	Transferase	Q9SVM9	A0A2J6L669	NA	AT4G13840.1	HXXXD-type acyl-transferase family protein
Lsal_1_v1_gn_1_00002442.mRNA1	mRNA1	NA	NA	NA	NA	NA	A0A2J6LZM7	NA	NA	NA
Lsal_1_v1_gn_1_00002443.mRNA1	mRNA1	NA	NA	NA	NA	NA	A0A2J6M2R3	NA	NA	NA
Lsal_1_v1_gn_1_00002444.mRNA1	mRNA1	NA	NA	NA	NA	NA	A0A2J6K5E1	NA	NA	NA
Lsal_1_v1_gn_1_00002445.mRNA1	mRNA1	NA	NA	NA	NA	NA	A0A2J6LY08	NA	NA	NA
Lsal_1_v1_gn_1_00002446.mRNA1	mRNA1	PF02902	Ulp1 protease family, C-terminal catalytic domain	IPR003653	Ulp1 protease family, C-terminal catalytic domain	NA	A0A2J6KBL3	NA	NA	NA
Lsal_1_v1_gn_1_00002447.mRNA1	mRNA1	PF04434	SWIM zinc finger	IPR007527	Zinc finger, SWIM-type	Q9SZL8	Q9AYR2	K17604	AT4G38180.1	FAR1-related sequence 5
Lsal_1_v1_gn_1_00002448.mRNA1	mRNA1	PF00234	Protease inhibitor/seed storage/LTP family	IPR016140	Bifunctional inhibitor/plant lipid transfer protein/seed storage helical domain	A0A2J6KL39	A1E2H5	NA	AT5G59310.1	lipid transfer protein 4
Lsal_1_v1_gn_1_00002449.mRNA1	mRNA1	PF03017	TNP1/EN/SPM transposase	IPR004264	Transposase, Tnp1/En/Spm-like	NA	A0A2J6LNG7	NA	NA	NA
Lsal_1_v1_gn_1_00002450.mRNA1	mRNA1	PF00234	Protease inhibitor/seed storage/LTP family	IPR016140	Bifunctional inhibitor/plant lipid transfer protein/seed storage helical domain	Q39950	A0A2J6L6A2	NA	AT5G59310.1	lipid transfer protein 4
Lsal_1_v1_gn_1_00002451.mRNA1	mRNA1	PF13499	EF-hand domain pair	IPR002048	EF-hand domain	Q9LRN6	A0A2J6L6A8	NA	AT3G24110.2	Calcium-binding EF-hand family protein
Lsal_1_v1_gn_1_00002452.mRNA1	mRNA1	PF01189	16S rRNA methyltransferase RsmB/F	IPR001678	SAM-dependent methyltransferase RsmB/NOP2-type	Q7TS68	A0A2J6L968	NA	AT1G06560.1	NOL1/NOP2/sun family protein
Lsal_1_v1_gn_1_00002453.mRNA1	mRNA1	PF02485	Core-2/I-Branching enzyme	IPR003406	Glycosyl transferase, family 14	NA	A0A2J6LEX8	NA	AT1G62305.2	Core-2/I-branching beta-1%2C6-N-acetylglucosaminyltransferase family protein
Lsal_1_v1_gn_1_00002454.mRNA1	mRNA1	PF00069	Protein kinase domain	IPR000719	Protein kinase domain	O48837	A0A2J6L688	K04733	AT2G32800.1	protein kinase family protein
Lsal_1_v1_gn_1_00002455.mRNA1	mRNA1	NA	NA	NA	NA	NA	A0A2J6M6L1	NA	NA	NA
Lsal_1_v1_gn_1_00002456.mRNA1	mRNA1	PF14368	Probable lipid transfer	IPR016140	Bifunctional inhibitor/plant lipid transfer protein/seed storage helical domain	Q9ZQI8	A0A2J6L662	NA	AT3G22600.1	Bifunctional inhibitor/lipid-transfer protein/seed storage 2S albumin superfamily protein
Lsal_1_v1_gn_1_00002457.mRNA1	mRNA1	PF14368	Probable lipid transfer	IPR016140	Bifunctional inhibitor/plant lipid transfer protein/seed storage helical domain	Q9ZQI8	A0A2J6L662	NA	AT3G22600.1	Bifunctional inhibitor/lipid-transfer protein/seed storage 2S albumin superfamily protein
Lsal_1_v1_gn_1_00002458.mRNA1	mRNA1	PF14368	Probable lipid transfer	IPR016140	Bifunctional inhibitor/plant lipid transfer protein/seed storage helical domain	Q9ZQI8	A0A2J6L693	NA	AT3G22600.1	Bifunctional inhibitor/lipid-transfer protein/seed storage 2S albumin superfamily protein
Lsal_1_v1_gn_1_00002459.mRNA1	mRNA1	PF14368	Probable lipid transfer	IPR016140	Bifunctional inhibitor/plant lipid transfer protein/seed storage helical domain	Q9LZH5	A0A2J6L6A9	NA	AT3G22600.1	Bifunctional inhibitor/lipid-transfer protein/seed storage 2S albumin superfamily protein
Lsal_1_v1_gn_1_00002460.mRNA1	mRNA1	NA	NA	NA	NA	NA	NA	NA	NA	NA
Lsal_1_v1_gn_1_00002461.mRNA1	mRNA1	PF01388	ARID/BRIGHT DNA binding domain	IPR001606	ARID DNA-binding domain	Q9MAT6	A0A2J6L652	NA	AT1G04880.1	HMG (high mobility group) box protein with ARID/BRIGHT DNA-binding domain-containing protein
Lsal_1_v1_gn_1_00002462.mRNA1	mRNA1	PF00717	Peptidase S24-like	IPR015927	Peptidase S24/S26A/S26B/S26C	Q9M9Z2	A0A2J6M718	NA	AT1G06870.1	Peptidase S24/S26A/S26B/S26C family protein
Lsal_1_v1_gn_1_00002463.mRNA1	mRNA1	PF00847	AP2 domain	IPR001471	AP2/ERF domain	Q9SVQ0	A0A2J6L6J9	K09286	AT4G13620.1	Integrase-type DNA-binding superfamily protein
Lsal_1_v1_gn_1_00002464.mRNA1	mRNA1	NA	NA	NA	NA	Q6NLE0	A0A2J6L696	NA	AT1G64295.1	F-box associated ubiquitination effector family protein
Lsal_1_v1_gn_1_00002465.mRNA1	mRNA1	NA	NA	NA	NA	NA	A0A103Y0M7	NA	AT3G24100.1	Uncharacterized protein family SERF
Lsal_1_v1_gn_1_00002466.mRNA1	mRNA1	NA	NA	NA	NA	Q9SXA1	A0A2J6L132	NA	AT1G49340.2	Phosphatidylinositol 3- and 4-kinase family protein
Lsal_1_v1_gn_1_00002467.mRNA1	mRNA1	NA	NA	NA	NA	NA	A0A2J6K380	NA	NA	NA
Lsal_1_v1_gn_1_00002468.mRNA1	mRNA1	PF07983	X8 domain	IPR012946	X8 domain	Q9FZ86	A0A2J6L675	NA	AT4G13600.1	Carbohydrate-binding X8 domain superfamily protein
Lsal_1_v1_gn_1_00002469.mRNA1	mRNA1	PF00810	ER lumen protein retaining receptor	IPR000133	ER lumen protein retaining receptor	Q8VWI1	A0A2J6L694	K10949	AT3G25040.1	endoplasmic reticulum retention defective 2B
Lsal_1_v1_gn_1_00002470.mRNA1	mRNA1	PF09409	PUB domain	IPR018997	PUB domain	Q6GL77	A0A2J6L695	NA	AT1G04850.1	ubiquitin-associated (UBA)/TS-N domain-containing protein
Lsal_1_v1_gn_1_00002471.mRNA1	mRNA1	PF00566	Rab-GTPase-TBC domain	IPR000195	Rab-GTPase-TBC domain	Q8R3D1	A0A124SEK6	K18469	AT4G13730.1	Ypt/Rab-GAP domain of gyp1p superfamily protein
Lsal_1_v1_gn_1_00002472.mRNA1	mRNA1	PF10250	GDP-fucose protein O-fucosyltransferase	IPR019378	GDP-fucose protein O-fucosyltransferase	Q8W486	A0A2J6L6F4	K23280	AT1G04910.1	O-fucosyltransferase family protein
Lsal_1_v1_gn_1_00002473.mRNA1	mRNA1	PF05856	ARP2/3 complex 20 kDa subunit (ARPC4)	IPR008384	Actin-related protein 2/3 complex subunit 4	F4JUL9	A0A2J6L6A7	K05755	AT4G14147.3	binding protein
Lsal_1_v1_gn_1_00002474.mRNA1	mRNA1	PF05875	Ceramidase	IPR008901	Alkaline ceramidase	Q94IB9	A0A2J6L691	K04711	AT4G22330.1	Alkaline phytoceramidase (aPHC)
Lsal_1_v1_gn_1_00002475.mRNA1	mRNA1	PF00443	Ubiquitin carboxyl-terminal hydrolase	IPR001394	Peptidase C19, ubiquitin carboxyl-terminal hydrolase	Q8W4N3	A0A2J6L660	K11844	AT1G04860.1	ubiquitin-specific protease 2
Lsal_1_v1_gn_1_00002475.mRNA2	mRNA2	PF02148	Zn-finger in ubiquitin-hydrolases and other protein	IPR001607	Zinc finger, UBP-type	Q8W4N3	A0A2J6L660	K11844	AT1G04860.1	ubiquitin-specific protease 2
Lsal_1_v1_gn_1_00002476.mRNA1	mRNA1	PF00421	Photosystem II protein	IPR000932	Photosystem antenna protein-like	Q332Y2	A0A4D6CYY8	K02705	ATCG00280.1	photosystem II reaction center protein C
Lsal_1_v1_gn_1_00002477.mRNA1	mRNA1	PF00006	ATP synthase alpha/beta family, nucleotide-binding domain	IPR000194	ATPase, F1/V1/A1 complex, alpha/beta subunit, nucleotide-binding domain	Q332X1	A0A2J6KJN7	NA	ATCG00480.1	ATP synthase subunit beta
Lsal_1_v1_gn_1_00002478.mRNA1	mRNA1	PF00574	Clp protease	IPR023562	Clp protease proteolytic subunit /Translocation-enhancing protein TepA	Q2VEB7	A0A0E3M7H5	K01358	ATCG01310.1	ribosomal protein L2
Lsal_1_v1_gn_1_00002479.mRNA1	mRNA1	PF00181	Ribosomal Proteins L2, RNA binding domain	IPR022666	Ribosomal Proteins L2, RNA binding domain	Q332R5	A0A2J6JPE5	K02886	ATCG01310.1	ribosomal protein L2
Lsal_1_v1_gn_1_00002480.mRNA1	mRNA1	PF03947	Ribosomal Proteins L2, C-terminal domain	IPR022669	Ribosomal protein L2, C-terminal	Q332R7	A0A4D5SUD0	NA	ATCG01280.1	Chloroplast Ycf2%3BATPase%2C AAA type%2C core
Lsal_1_v1_gn_1_00002481.mRNA1	mRNA1	PF00421	Photosystem II protein	IPR000932	Photosystem antenna protein-like	B2LMI9	A0A342YTU8	K02705	ATCG00280.1	photosystem II reaction center protein C
Lsal_1_v1_gn_1_00002482.mRNA1	mRNA1	PF01058	NADH ubiquinone oxidoreductase, 20 Kd subunit	IPR006137	NADH:ubiquinone oxidoreductase-like, 20kDa subunit	Q332X4	A0A0K0M252	K05582	ATCG00430.1	photosystem II reaction center protein G
Lsal_1_v1_gn_1_00002483.mRNA1	mRNA1	PF05695	Plant protein of unknown function (DUF825)	IPR008543	Uncharacterised protein family Ycf2	Q332R7	A0A4Y5QU07	NA	ATCG01280.1	Chloroplast Ycf2%3BATPase%2C AAA type%2C core
Lsal_1_v1_gn_1_00002484.mRNA1	mRNA1	PF04997	RNA polymerase Rpb1, domain 1	IPR007080	RNA polymerase Rpb1, domain 1	Q56P12	L7NQD7	K03046	ATCG00180.1	DNA-directed RNA polymerase family protein
Lsal_1_v1_gn_1_00002485.mRNA1	mRNA1	PF00283	Cytochrome b559, alpha (gene psbE) and beta (gene psbF)subunits	IPR013081	Photosystem II cytochrome b559, N-terminal	Q332W1	A0A482NWI7	K02707	ATCG00580.1	photosystem II reaction center protein E
Lsal_1_v1_gn_1_00002486.mRNA1	mRNA1	PF05695	Plant protein of unknown function (DUF825)	IPR008543	Uncharacterised protein family Ycf2	Q332R7	A0A2J6KMT6	NA	ATCG01280.1	Chloroplast Ycf2%3BATPase%2C AAA type%2C core
Lsal_1_v1_gn_1_00002487.mRNA1	mRNA1	PF00124	Photosynthetic reaction centre protein	IPR000484	Photosynthetic reaction centre, L/M	Q33282	A0A0F7RND6	K02703	ATCG00020.1	photosystem II reaction center protein A
Lsal_1_v1_gn_1_00002488.mRNA1	mRNA1	PF05695	Plant protein of unknown function (DUF825)	IPR008543	Uncharacterised protein family Ycf2	Q332R7	A0A2J6KMT6	NA	ATCG01280.1	Chloroplast Ycf2%3BATPase%2C AAA type%2C core
Lsal_1_v1_gn_1_00002489.mRNA1	mRNA1	PF00181	Ribosomal Proteins L2, RNA binding domain	IPR022666	Ribosomal Proteins L2, RNA binding domain	Q332R5	A0A2J6JPE5	K02886	ATCG01310.1	ribosomal protein L2
Lsal_1_v1_gn_1_00002490.mRNA1	mRNA1	PF03947	Ribosomal Proteins L2, C-terminal domain	IPR022669	Ribosomal protein L2, C-terminal	Q332R5	F6MHT3	K02886	ATCG01310.1	ribosomal protein L2
Lsal_1_v1_gn_1_00002491.mRNA1	mRNA1	PF04997	RNA polymerase Rpb1, domain 1	IPR007080	RNA polymerase Rpb1, domain 1	Q56P12	A0A0K0M3S8	NA	ATCG00180.1	DNA-directed RNA polymerase family protein
Lsal_1_v1_gn_1_00002492.mRNA1	mRNA1	PF04560	RNA polymerase Rpb2, domain 7	IPR007641	RNA polymerase Rpb2, domain 7	Q56P13	A0A2J6KXP3	K03043	ATCG00190.1	RNA polymerase subunit beta
Lsal_1_v1_gn_1_00002493.mRNA1	mRNA1	PF05695	Plant protein of unknown function (DUF825)	IPR008543	Uncharacterised protein family Ycf2	B2LMN7	A0A4Y5QU07	NA	ATCG01280.1	Chloroplast Ycf2%3BATPase%2C AAA type%2C core
Lsal_1_v1_gn_1_00002494.mRNA1	mRNA1	PF00562	RNA polymerase Rpb2, domain 6	IPR007120	DNA-directed RNA polymerase, subunit 2, hybrid-binding domain	Q56P13	A0A4Y5QTP8	NA	ATCG00190.1	RNA polymerase subunit beta
Lsal_1_v1_gn_1_00002495.mRNA1	mRNA1	PF00623	RNA polymerase Rpb1, domain 2	IPR000722	RNA polymerase, alpha subunit	Q1KXX1	A0A076L5H0	NA	ATCG00180.1	DNA-directed RNA polymerase family protein
Lsal_1_v1_gn_1_00002496.mRNA1	mRNA1	PF16639	Apocytochrome F, N-terminal	IPR024094	Cytochrome f large domain	Q332W5	A0A2J6MCG3	K02634	ATCG00540.1	photosynthetic electron transfer A
Lsal_1_v1_gn_1_00002497.mRNA1	mRNA1	PF00562	RNA polymerase Rpb2, domain 6	IPR007120	DNA-directed RNA polymerase, subunit 2, hybrid-binding domain	Q332R7	A0A1D8MPE5	NA	ATCG01280.1	Chloroplast Ycf2%3BATPase%2C AAA type%2C core
Lsal_1_v1_gn_1_00002498.mRNA1	mRNA1	PF04997	RNA polymerase Rpb1, domain 1	IPR007080	RNA polymerase Rpb1, domain 1	Q1KXX1	A0A2J6KXK0	NA	ATCG00180.1	DNA-directed RNA polymerase family protein
Lsal_1_v1_gn_1_00002499.mRNA1	mRNA1	PF00623	RNA polymerase Rpb1, domain 2	IPR000722	RNA polymerase, alpha subunit	Q56P12	A0A2J6M2Q2	K03046	ATCG00180.1	DNA-directed RNA polymerase family protein
Lsal_1_v1_gn_1_00002500.mRNA1	mRNA1	PF01582	TIR domain	IPR000157	Toll/interleukin-1 receptor homology (TIR) domain	Q9SSN3	A0A2J6MF71	NA	AT1G72930.2	toll/interleukin-1 receptor-like protein
Lsal_1_v1_gn_1_00002501.mRNA1	mRNA1	PF00931	NB-ARC domain	IPR002182	NB-ARC	Q9CAK1	A0A2J6MF40	NA	AT5G36930.3	Disease resistance protein (TIR-NBS-LRR class) family
Lsal_1_v1_gn_1_00002502.mRNA1	mRNA1	NA	NA	NA	NA	NA	A0A2U1P5T9	NA	NA	NA
Lsal_1_v1_gn_1_00002503.mRNA1	mRNA1	NA	NA	NA	NA	NA	A0A2J6M2E1	NA	NA	NA
Lsal_1_v1_gn_1_00002504.mRNA1	mRNA1	PF00025	ADP-ribosylation factor family	IPR006689	Small GTPase superfamily, ARF/SAR type	Q63055	A0A2J6L673	K07952	AT5G52210.2	GTP-binding protein 1
Lsal_1_v1_gn_1_00002505.mRNA1	mRNA1	PF14299	Phloem protein 2	IPR025886	Phloem protein 2-like	Q9ZVR5	A0A2J6L674	NA	AT2G02250.1	phloem protein 2-B2
Lsal_1_v1_gn_1_00002506.mRNA1	mRNA1	PF14299	Phloem protein 2	IPR025886	Phloem protein 2-like	Q9ZVR5	A0A2J6L674	NA	AT2G02250.1	phloem protein 2-B2
Lsal_1_v1_gn_1_00002506.mRNA2	mRNA2	PF14299	Phloem protein 2	IPR025886	Phloem protein 2-like	Q9ZVR5	A0A2J6L674	NA	AT2G02250.1	phloem protein 2-B2
Lsal_1_v1_gn_1_00002507.mRNA1	mRNA1	PF00004	ATPase family associated with various cellular activities (AAA)	IPR003959	ATPase, AAA-type, core	Q6NU40	A0A2J6L6I5	K11269	AT1G04730.1	P-loop containing nucleoside triphosphate hydrolases superfamily protein
Lsal_1_v1_gn_1_00002508.mRNA1	mRNA1	PF13774	Regulated-SNARE-like domain	IPR010908	Longin domain	Q9MAS5	A0A2J6L6B1	K08511	AT1G04760.2	vesicle-associated membrane protein 726
Lsal_1_v1_gn_1_00002509.mRNA1	mRNA1	PF00515	Tetratricopeptide repeat	IPR001440	Tetratricopeptide repeat 1	Q8L730	A0A2J6L663	NA	AT1G04770.1	Tetratricopeptide repeat (TPR)-like superfamily protein
Lsal_1_v1_gn_1_00002510.mRNA1	mRNA1	PF12796	Ankyrin repeats (3 copies)	IPR020683	Ankyrin repeat-containing domain	Q86YJ7	A0A2J6L651	K21437	AT3G04470.1	Ankyrin repeat family protein
Lsal_1_v1_gn_1_00002511.mRNA1	mRNA1	PF00152	tRNA synthetases class II (D, K and N)	IPR004364	Aminoacyl-tRNA synthetase, class II (D/K/N)	Q9M084	A0A2J6K6G7	NA	AT4G31180.2	Class II aminoacyl-tRNA and biotin synthetases superfamily protein
Lsal_1_v1_gn_1_00002512.mRNA1	mRNA1	PF00152	tRNA synthetases class II (D, K and N)	IPR004364	Aminoacyl-tRNA synthetase, class II (D/K/N)	Q9M084	A0A2J6L681	K22503	AT4G31180.2	Class II aminoacyl-tRNA and biotin synthetases superfamily protein
Lsal_1_v1_gn_1_00002513.mRNA1	mRNA1	PF13639	Ring finger domain	IPR001841	Zinc finger, RING-type	Q9M2S6	A0A2J6L645	NA	AT1G04790.1	RING/U-box superfamily protein
Lsal_1_v1_gn_1_00002514.mRNA1	mRNA1	NA	NA	NA	NA	NA	A0A2J6M0E8	NA	NA	NA
Lsal_1_v1_gn_1_00002515.mRNA1	mRNA1	PF00564	PB1 domain	IPR000270	PB1 domain	Q9FPR3	A0A2J6L670	NA	AT1G04700.2	PB1 domain-containing protein tyrosine kinase
Lsal_1_v1_gn_1_00002515.mRNA2	mRNA2	PF07714	Protein tyrosine kinase	IPR001245	Serine-threonine/tyrosine-protein kinase, catalytic domain	Q05609	A0A2J6L670	NA	AT1G04700.2	PB1 domain-containing protein tyrosine kinase
Lsal_1_v1_gn_1_00002516.mRNA1	mRNA1	PF00248	Aldo/keto reductase family	IPR023210	NADP-dependent oxidoreductase domain	O23016	A0A2J6L658	NA	AT1G04690.1	potassium channel beta subunit 1
Lsal_1_v1_gn_1_00002517.mRNA1	mRNA1	PF00149	Calcineurin-like phosphoesterase	IPR004843	Calcineurin-like phosphoesterase domain, ApaH type	Q6TPH1	A0A2J6L697	K22390	AT4G13700.1	purple acid phosphatase 23
Lsal_1_v1_gn_1_00002517.mRNA2	mRNA2	PF16656	Purple acid Phosphatase, N-terminal domain	IPR015914	Purple acid phosphatase, N-terminal	Q6TPH1	A0A2J6L697	K22390	AT4G13700.1	purple acid phosphatase 23
Lsal_1_v1_gn_1_00002518.mRNA1	mRNA1	PF00544	Pectate lyase	IPR002022	Pectate lyase	Q944R1	A0A251TD66	K01728	AT4G13710.1	Pectin lyase-like superfamily protein
Lsal_1_v1_gn_1_00002519.mRNA1	mRNA1	PF01725	Ham1 family	IPR002637	Ham1-like protein	F6HS55	A0A2J6L687	K01519	AT4G13720.2	Inosine triphosphate pyrophosphatase family protein
Lsal_1_v1_gn_1_00002520.mRNA1	mRNA1	PF03108	MuDR family transposase	IPR004332	Transposase, MuDR, plant	NA	A0A2U1MYY8	NA	AT3G05850.1	MuDR family transposase
Lsal_1_v1_gn_1_00002521.mRNA1	mRNA1	PF13855	Leucine rich repeat	IPR001611	Leucine-rich repeat	Q9LHP4	A0A2J6L698	K04733	AT3G24240.1	Leucine-rich repeat receptor-like protein kinase family protein
Lsal_1_v1_gn_1_00002522.mRNA1	mRNA1	NA	NA	NA	NA	NA	A0A2J6L680	NA	NA	NA
Lsal_1_v1_gn_1_00002523.mRNA1	mRNA1	NA	NA	NA	NA	NA	A0A2J6LJ40	NA	NA	NA
Lsal_1_v1_gn_1_00002524.mRNA1	mRNA1	PF02110	Hydroxyethylthiazole kinase family	IPR000417	Hydroxyethylthiazole kinase	Q9LIQ4	A0A251VRS2	K00878	AT3G24030.1	hydroxyethylthiazole kinase family protein
Lsal_1_v1_gn_1_00002525.mRNA1	mRNA1	PF03018	Dirigent-like protein	IPR004265	Dirigent protein	Q7Y225	A0A2J6L6B9	NA	AT3G24020.1	Disease resistance-responsive (dirigent-like protein) family protein
Lsal_1_v1_gn_1_00002526.mRNA1	mRNA1	PF12998	Inhibitor of growth proteins N-terminal histone-binding	IPR024610	Inhibitor of growth protein, N-terminal histone-binding	Q9LIQ6	A0A2J6L685	K11346	AT3G24010.1	RING/FYVE/PHD zinc finger superfamily protein
Lsal_1_v1_gn_1_00002527.mRNA1	mRNA1	NA	NA	NA	NA	NA	A0A2J6L1K8	NA	NA	NA
Lsal_1_v1_gn_1_00002528.mRNA1	mRNA1	NA	NA	NA	NA	NA	A0A2J6KYG9	NA	NA	NA
Lsal_1_v1_gn_1_00002529.mRNA1	mRNA1	NA	NA	NA	NA	NA	A0A2J6KCX5	NA	NA	NA
Lsal_1_v1_gn_1_00002530.mRNA1	mRNA1	PF12937	F-box-like	IPR001810	F-box domain	NA	A0A2J6KCX5	NA	NA	NA
Lsal_1_v1_gn_1_00002531.mRNA1	mRNA1	NA	NA	NA	NA	NA	NA	NA	NA	NA
Lsal_1_v1_gn_1_00002532.mRNA1	mRNA1	PF13419	Haloacid dehalogenase-like hydrolase	IPR041492	Haloacid dehalogenase-like hydrolase	Q8RYE9	A0A2J6KCY8	NA	AT2G33255.1	Haloacid dehalogenase-like hydrolase (HAD) superfamily protein
Lsal_1_v1_gn_1_00002533.mRNA1	mRNA1	PF03092	BT1 family	IPR039309	Biopterin transporter family	O22780	A0A2J6KD71	NA	AT2G33280.1	Major facilitator superfamily protein
Lsal_1_v1_gn_1_00002534.mRNA1	mRNA1	PF13041	PPR repeat family	IPR002885	Pentatricopeptide repeat	P0C899	A0A2J6KCY7	NA	AT3G49142.1	Tetratricopeptide repeat (TPR)-like superfamily protein
Lsal_1_v1_gn_1_00002534.mRNA2	mRNA2	PF13041	PPR repeat family	IPR002885	Pentatricopeptide repeat	Q9LTV8	A0A2J6KCY7	NA	AT3G12770.1	mitochondrial editing factor 22
Lsal_1_v1_gn_1_00002535.mRNA1	mRNA1	PF00249	Myb-like DNA-binding domain	IPR001005	SANT/Myb domain	Q4JL76	A0A2J6KCY4	K09422	AT4G13480.1	myb domain protein 79
Lsal_1_v1_gn_1_00002536.mRNA1	mRNA1	PF05512	AWPM-19-like family	IPR008390	AWPM-19-like	Q6L4D2	A0A2J6L2V6	NA	AT1G04560.1	AWPM-19-like family protein
Lsal_1_v1_gn_1_00002537.mRNA1	mRNA1	NA	NA	NA	NA	NA	A0A2J6KB52	NA	NA	NA
Lsal_1_v1_gn_1_00002538.mRNA1	mRNA1	PF17820	PDZ domain	IPR041489	PDZ domain 6	F4J3G5	A0A2J6KW60	K03797	AT3G57680.1	Peptidase S41 family protein
Lsal_1_v1_gn_1_00002539.mRNA1	mRNA1	NA	NA	NA	NA	Q9M9K1	A0A2J6JG23	NA	AT3G08590.2	Phosphoglycerate mutase%2C 2%2C3-bisphosphoglycerate-independent
Lsal_1_v1_gn_1_00002540.mRNA1	mRNA1	NA	NA	NA	NA	NA	NA	NA	NA	NA
Lsal_1_v1_gn_1_00002541.mRNA1	mRNA1	PF02182	SAD/SRA domain	IPR003105	SRA-YDG	Q9T0G7	A0A2J6K681	K11420	AT4G13460.2	SU(VAR)3-9 homolog 9
Lsal_1_v1_gn_1_00002542.mRNA1	mRNA1	NA	NA	NA	NA	NA	A0A2J6K6A5	NA	AT1G04555.1	transmembrane protein
Lsal_1_v1_gn_1_00002543.mRNA1	mRNA1	PF02934	GatB/GatE catalytic domain	IPR006075	Aspartyl/Glutamyl-tRNA(Gln) amidotransferase, subunit B/E, catalytic	B9SQR9	A0A2U1QEH9	K02434	AT1G48520.1	GLU-ADT subunit B
Lsal_1_v1_gn_1_00002544.mRNA1	mRNA1	PF03908	Sec20	IPR005606	Sec20	Q6QD59	A0A2J6K6A2	K08497	AT3G24315.1	Sec20 family protein
Lsal_1_v1_gn_1_00002545.mRNA1	mRNA1	PF00931	NB-ARC domain	IPR002182	NB-ARC	Q40392	A0A2J6LET8	NA	AT5G36930.3	Disease resistance protein (TIR-NBS-LRR class) family
Lsal_1_v1_gn_1_00002546.mRNA1	mRNA1	PF00330	Aconitase family (aconitate hydratase)	IPR001030	Aconitase/3-isopropylmalate dehydratase large subunit, alpha/beta/alpha domain	Q94AR8	A0A2J6K654	K01703	AT4G13430.1	isopropyl malate isomerase large subunit 1
Lsal_1_v1_gn_1_00002547.mRNA1	mRNA1	PF02309	AUX/IAA family	IPR033389	AUX/IAA domain	Q38831	A0A2J6K6C4	K14484	AT2G33310.3	auxin-induced protein 13
Lsal_1_v1_gn_1_00002548.mRNA1	mRNA1	PF03004	Plant transposase (Ptta/En/Spm family)	IPR004252	Probable transposase, Ptta/En/Spm, plant	NA	A0A2J6JHE0	NA	AT1G40087.1	Plant transposase (Ptta/En/Spm family)
Lsal_1_v1_gn_1_00002549.mRNA1	mRNA1	PF06203	CCT motif	IPR010402	CCT domain	Q940T9	A0A2J6K674	NA	AT1G04500.3	CCT motif family protein
Lsal_1_v1_gn_1_00002549.mRNA2	mRNA2	PF06203	CCT motif	IPR010402	CCT domain	Q940T9	A0A2J6K674	NA	AT1G04500.3	CCT motif family protein
Lsal_1_v1_gn_1_00002550.mRNA1	mRNA1	PF00238	Ribosomal protein L14p/L23e	IPR000218	Ribosomal protein L14P	P49690	A0A251VNF4	K02894	AT3G04400.1	Ribosomal protein L14p/L23e family protein
Lsal_1_v1_gn_1_00002551.mRNA1	mRNA1	PF05042	Caleosin related protein	IPR007736	Caleosin-related	O22788	A0A251VQD4	K17991	AT2G33380.1	Caleosin-related family protein
Lsal_1_v1_gn_1_00002552.mRNA1	mRNA1	PF05042	Caleosin related protein	IPR007736	Caleosin-related	O22788	A0A2J6K6G2	K17991	AT2G33380.1	Caleosin-related family protein
Lsal_1_v1_gn_1_00002552.mRNA2	mRNA2	PF05042	Caleosin related protein	IPR007736	Caleosin-related	O22788	A0A2J6K6G2	K17991	AT2G33380.1	Caleosin-related family protein
Lsal_1_v1_gn_1_00002553.mRNA1	mRNA1	PF02721	Domain of unknown function DUF223	IPR003871	Domain of unknown function DUF223	NA	A0A2J6LCB2	K07466	NA	NA
Lsal_1_v1_gn_1_00002554.mRNA1	mRNA1	PF04434	SWIM zinc finger	IPR007527	Zinc finger, SWIM-type	NA	A0A2U1P5T9	NA	AT3G05850.1	MuDR family transposase
Lsal_1_v1_gn_1_00002555.mRNA1	mRNA1	NA	NA	NA	NA	NA	A0A2J6KYT1	NA	NA	NA
Lsal_1_v1_gn_1_00002556.mRNA1	mRNA1	NA	NA	NA	NA	NA	A0A2J6K691	NA	NA	NA
Lsal_1_v1_gn_1_00002556.mRNA2	mRNA2	NA	NA	NA	NA	NA	A0A2J6K691	NA	NA	NA
Lsal_1_v1_gn_1_00002557.mRNA1	mRNA1	NA	NA	NA	NA	NA	A0A2J6MIT2	NA	NA	NA
Lsal_1_v1_gn_1_00002558.mRNA1	mRNA1	PF05042	Caleosin related protein	IPR007736	Caleosin-related	O22788	A0A2J6K682	K17991	AT2G33380.1	Caleosin-related family protein
Lsal_1_v1_gn_1_00002559.mRNA1	mRNA1	PF12776	Myb/SANT-like DNA-binding domain	IPR024752	Myb/SANT-like domain	NA	A0A251U9F7	NA	NA	NA
Lsal_1_v1_gn_1_00002559.mRNA2	mRNA2	NA	NA	NA	NA	NA	A0A251RXR1	NA	NA	NA
Lsal_1_v1_gn_1_00002560.mRNA1	mRNA1	PF05042	Caleosin related protein	IPR007736	Caleosin-related	O22788	A0A103Y0S4	K17991	AT2G33380.1	Caleosin-related family protein
Lsal_1_v1_gn_1_00002561.mRNA1	mRNA1	PF00230	Major intrinsic protein	IPR000425	Major intrinsic protein	P25818	A0A2J6K673	NA	AT2G36830.1	gamma tonoplast intrinsic protein
Lsal_1_v1_gn_1_00002562.mRNA1	mRNA1	PF02902	Ulp1 protease family, C-terminal catalytic domain	IPR003653	Ulp1 protease family, C-terminal catalytic domain	NA	A0A2J6KBL3	NA	NA	NA
Lsal_1_v1_gn_1_00002563.mRNA1	mRNA1	PF03101	FAR1 DNA-binding domain	IPR004330	FAR1 DNA binding domain	NA	A0A251V6R6	NA	AT1G10240.2	FAR1-related sequence 11
Lsal_1_v1_gn_1_00002564.mRNA1	mRNA1	PF00230	Major intrinsic protein	IPR000425	Major intrinsic protein	P25818	A0A2J6K673	K09873	AT2G36830.1	gamma tonoplast intrinsic protein
Lsal_1_v1_gn_1_00002565.mRNA1	mRNA1	PF00230	Major intrinsic protein	IPR000425	Major intrinsic protein	P25818	A0A2J6K673	K09873	AT2G36830.1	gamma tonoplast intrinsic protein
Lsal_1_v1_gn_1_00002566.mRNA1	mRNA1	PF05042	Caleosin related protein	IPR007736	Caleosin-related	O22788	A0A2J6M3Z0	K17991	AT2G33380.1	Caleosin-related family protein
Lsal_1_v1_gn_1_00002567.mRNA1	mRNA1	PF05042	Caleosin related protein	IPR007736	Caleosin-related	Q9SQ57	A0A2J6M443	K17991	AT4G26740.1	peroxygenase 1
Lsal_1_v1_gn_1_00002568.mRNA1	mRNA1	PF05042	Caleosin related protein	IPR007736	Caleosin-related	Q9SQ57	A0A2J6M443	K17991	AT4G26740.1	peroxygenase 1
Lsal_1_v1_gn_1_00002569.mRNA1	mRNA1	NA	NA	NA	NA	Q9SL05	A0A2J6K663	NA	AT2G05620.2	proton gradient regulation 5
Lsal_1_v1_gn_1_00002570.mRNA1	mRNA1	PF04045	Arp2/3 complex, 34 kD subunit p34-Arc	IPR007188	Actin-related protein 2/3 complex subunit 2	F4IVU1	A0A2J6K657	K05758	AT2G33385.2	actin-related protein C2B
Lsal_1_v1_gn_1_00002571.mRNA1	mRNA1	NA	NA	NA	NA	NA	A0A2J6K6B1	NA	AT2G33390.1	hypothetical protein
Lsal_1_v1_gn_1_00002572.mRNA1	mRNA1	PF08387	FBD	IPR006566	FBD domain	Q9FZ70	A0A2J6K6B4	NA	AT1G13570.3	F-box/RNI-like superfamily protein
Lsal_1_v1_gn_1_00002573.mRNA1	mRNA1	PF05664	Plant family of unknown function (DUF810)	0	0	Q8RX56	A0A2J6K6B2	NA	AT2G33420.1	hypothetical protein (DUF810)
Lsal_1_v1_gn_1_00002574.mRNA1	mRNA1	PF02560	Cyanate lyase C-terminal domain	IPR003712	Cyanate lyase, C-terminal	A5BJL8	A0A2J6K6A9	K01725	AT3G23490.2	cyanase
Lsal_1_v1_gn_1_00002575.mRNA1	mRNA1	PF00076	RNA recognition motif. (a.k.a. RRM, RBD, or RNP domain)	IPR000504	RNA recognition motif domain	P90978	A0A2J6K696	K12837	AT2G33435.1	RNA-binding (RRM/RBD/RNP motifs) family protein
Lsal_1_v1_gn_1_00002576.mRNA1	mRNA1	PF08217	Fungal domain of unknown function (DUF1712)	IPR013176	Vacuolar fusion protein Ccz1	Q38950	A0A2J6LUX0	NA	AT3G25800.3	protein phosphatase 2A subunit A2
Lsal_1_v1_gn_1_00002577.mRNA1	mRNA1	PF01432	Peptidase family M3	IPR001567	Peptidase M3A/M3B catalytic domain	Q94AM1	A0A2J6M4V3	NA	AT5G65620.1	Zincin-like metalloproteases family protein
Lsal_1_v1_gn_1_00002578.mRNA1	mRNA1	NA	NA	NA	NA	NA	A0A2J6K6A0	NA	AT3G23440.1	embryo sac development arrest 6
Lsal_1_v1_gn_1_00002579.mRNA1	mRNA1	NA	NA	NA	NA	Q9FT54	A0A2J6K671	NA	AT3G52280.1	general transcription factor group E6
Lsal_1_v1_gn_1_00002580.mRNA1	mRNA1	NA	NA	NA	NA	F4JUQ2	A0A2J6K693	NA	AT4G14310.1	Transducin/WD40 repeat-like superfamily protein
Lsal_1_v1_gn_1_00002581.mRNA1	mRNA1	NA	NA	NA	NA	NA	A0A2J6K676	NA	NA	NA
Lsal_1_v1_gn_1_00002582.mRNA1	mRNA1	PF00786	P21-Rho-binding domain	IPR000095	CRIB domain	F4IVV0	A0A2J6K670	NA	AT2G33460.1	ROP-interactive CRIB motif-containing protein 1
Lsal_1_v1_gn_1_00002582.mRNA2	mRNA2	PF00786	P21-Rho-binding domain	IPR000095	CRIB domain	F4J424	A0A2J6K670	NA	AT3G23380.2	ROP-interactive CRIB motif-containing protein 5
Lsal_1_v1_gn_1_00002583.mRNA1	mRNA1	NA	NA	NA	NA	NA	A0A2J6M2T6	NA	NA	NA
Lsal_1_v1_gn_1_00002584.mRNA1	mRNA1	NA	NA	NA	NA	NA	A0A2J6KUG5	NA	NA	NA
Lsal_1_v1_gn_1_00002585.mRNA1	mRNA1	NA	NA	NA	NA	NA	A0A2J6KYU6	NA	NA	NA
Lsal_1_v1_gn_1_00002586.mRNA1	mRNA1	NA	NA	NA	NA	Q7XJU2	A0A2J6K677	NA	AT1G05710.5	basic helix-loop-helix (bHLH) DNA-binding superfamily protein
Lsal_1_v1_gn_1_00002587.mRNA1	mRNA1	NA	NA	NA	NA	NA	A0A2U1PZC4	NA	NA	NA
Lsal_1_v1_gn_1_00002588.mRNA1	mRNA1	NA	NA	NA	NA	NA	A0A2U1P782	NA	NA	NA
Lsal_1_v1_gn_1_00002589.mRNA1	mRNA1	PF14559	Tetratricopeptide repeat	0	0	Q9ZT71	A0A2J6K675	K12855	AT4G03430.3	pre-mRNA splicing factor-like protein
Lsal_1_v1_gn_1_00002590.mRNA1	mRNA1	PF08806	Sep15/SelM redox domain	IPR014912	Selenoprotein F/M domain	A8YXY3	A0A2J6K661	NA	AT1G05720.1	selenoprotein family protein
Lsal_1_v1_gn_1_00002591.mRNA1	mRNA1	PF16016	VAD1 Analog of StAR-related lipid transfer domain	IPR031968	VASt domain	Q8W4D4	A0A2J6K695	NA	AT3G59660.1	C2 domain-containing protein / GRAM domain-containing protein
Lsal_1_v1_gn_1_00002592.mRNA1	mRNA1	NA	NA	NA	NA	Q9FPS2	A0A2J6LKK5	NA	AT3G14400.1	ubiquitin-specific protease 25
Lsal_1_v1_gn_1_00002593.mRNA1	mRNA1	PF00612	IQ calmodulin-binding motif	IPR000048	IQ motif, EF-hand binding site	Q8LPG9	A0A2J6K686	NA	AT3G59690.2	IQ-domain 13
Lsal_1_v1_gn_1_00002594.mRNA1	mRNA1	NA	NA	NA	NA	NA	A0A2J6LVX6	NA	NA	NA
Lsal_1_v1_gn_1_00002595.mRNA1	mRNA1	NA	NA	NA	NA	NA	A0A2J6M6W5	NA	NA	NA
Lsal_1_v1_gn_1_00002596.mRNA1	mRNA1	NA	NA	NA	NA	NA	A0A2J6K9U1	NA	NA	NA
Lsal_1_v1_gn_1_00002597.mRNA1	mRNA1	PF05811	Eukaryotic protein of unknown function (DUF842)	IPR008560	Protein of unknown function DUF842, eukaryotic	Q6PBU0	A0A2J6K6H1	NA	AT2G31725.1	FAM136A-like protein (DUF842)
Lsal_1_v1_gn_1_00002598.mRNA1	mRNA1	NA	NA	NA	NA	NA	A0A2J6K8J4	NA	NA	NA
Lsal_1_v1_gn_1_00002599.mRNA1	mRNA1	NA	NA	NA	NA	NA	A0A2U1MBN8	NA	AT2G43780.3	cytochrome oxidase assembly protein
Lsal_1_v1_gn_1_00002600.mRNA1	mRNA1	NA	NA	NA	NA	NA	NA	NA	NA	NA
Lsal_1_v1_gn_1_00002601.mRNA1	mRNA1	PF00106	short chain dehydrogenase	IPR002347	Short-chain dehydrogenase/reductase SDR	A4UHT7	A0A2J6K6B6	NA	AT3G59710.3	NAD(P)-binding Rossmann-fold superfamily protein
Lsal_1_v1_gn_1_00002602.mRNA1	mRNA1	NA	NA	NA	NA	NA	A0A2J6M157	NA	NA	NA
Lsal_1_v1_gn_1_00002603.mRNA1	mRNA1	NA	NA	NA	NA	NA	A0A2J6M3C1	NA	NA	NA
Lsal_1_v1_gn_1_00002604.mRNA1	mRNA1	NA	NA	NA	NA	NA	A0A2J6LBG9	NA	NA	NA
Lsal_1_v1_gn_1_00002605.mRNA1	mRNA1	NA	NA	NA	NA	NA	A0A2J6K662	NA	AT5G16250.1	transmembrane protein
Lsal_1_v1_gn_1_00002606.mRNA1	mRNA1	PF04434	SWIM zinc finger	IPR007527	Zinc finger, SWIM-type	NA	A0A2U1MYY8	NA	AT3G05850.1	MuDR family transposase
Lsal_1_v1_gn_1_00002607.mRNA1	mRNA1	NA	NA	NA	NA	NA	A0A2U1LBP2	NA	NA	NA
Lsal_1_v1_gn_1_00002608.mRNA1	mRNA1	NA	NA	NA	NA	NA	A0A2J6K662	NA	AT5G16250.1	transmembrane protein
Lsal_1_v1_gn_1_00002609.mRNA1	mRNA1	NA	NA	NA	NA	NA	A0A2J6K6D5	NA	AT5G16250.1	transmembrane protein
Lsal_1_v1_gn_1_00002610.mRNA1	mRNA1	NA	NA	NA	NA	NA	A0A2J6K679	NA	AT5G16250.1	transmembrane protein
Lsal_1_v1_gn_1_00002611.mRNA1	mRNA1	PF06241	Castor and Pollux, part of voltage-gated ion channel	IPR010420	CASTOR/POLLUX/SYM8 ion channels	Q5H8A6	A0A2J6K697	K21866	AT5G49960.1	ion channel protein
Lsal_1_v1_gn_1_00002611.mRNA2	mRNA2	PF06241	Castor and Pollux, part of voltage-gated ion channel	IPR010420	CASTOR/POLLUX/SYM8 ion channels	Q5H8A6	A0A2J6K697	K21866	AT5G49960.1	ion channel protein
Lsal_1_v1_gn_1_00002611.mRNA3	mRNA3	PF06241	Castor and Pollux, part of voltage-gated ion channel	IPR010420	CASTOR/POLLUX/SYM8 ion channels	Q5H8A6	A0A2J6K697	K21866	AT5G49960.1	ion channel protein
Lsal_1_v1_gn_1_00002612.mRNA1	mRNA1	PF02383	SacI homology domain	IPR002013	SAC domain	Q7XZU0	A0A2J6K685	NA	AT3G59770.1	sacI homology domain-containing protein / WW domain-containing protein
Lsal_1_v1_gn_1_00002613.mRNA1	mRNA1	NA	NA	NA	NA	NA	A0A2J6L318	NA	NA	NA
Lsal_1_v1_gn_1_00002614.mRNA1	mRNA1	PF00781	Diacylglycerol kinase catalytic domain	IPR001206	Diacylglycerol kinase, catalytic domain	Q9LRB0	A0A103Y0Q1	NA	AT5G23450.4	long-chain base (LCB) kinase 1
Lsal_1_v1_gn_1_00002615.mRNA1	mRNA1	NA	NA	NA	NA	Q9LRB0	A0A2J6K664	NA	AT5G23450.5	long-chain base (LCB) kinase 1
Lsal_1_v1_gn_1_00002616.mRNA1	mRNA1	PF06839	GRF zinc finger	IPR010666	Zinc finger, GRF-type	NA	A0A2J6L3R5	NA	AT3G42860.1	zinc knuckle (CCHC-type) family protein
Lsal_1_v1_gn_1_00002617.mRNA1	mRNA1	NA	NA	NA	NA	NA	A0A2J6L3K9	NA	AT5G33393.1	hypothetical protein
Lsal_1_v1_gn_1_00002618.mRNA1	mRNA1	NA	NA	NA	NA	NA	A0A2J6LVB8	NA	NA	NA
Lsal_1_v1_gn_1_00002619.mRNA1	mRNA1	PF00069	Protein kinase domain	IPR000719	Protein kinase domain	Q40532	A0A2J6K692	NA	AT2G43790.1	MAP kinase 6
Lsal_1_v1_gn_1_00002620.mRNA1	mRNA1	PF13249	Squalene-hopene cyclase N-terminal domain	IPR032697	Squalene cyclase, N-terminal	Q08IT1	A0A2J6K689	NA	AT1G78960.3	lupeol synthase 2
Lsal_1_v1_gn_1_00002621.mRNA1	mRNA1	PF05699	hAT family C-terminal dimerisation region	IPR008906	HAT, C-terminal dimerisation domain	P08770	A0A2U1KTF5	NA	AT3G42170.1	BED zinc finger and hAT dimerization domain-containing protein DAYSLEEPER
Lsal_1_v1_gn_1_00002622.mRNA1	mRNA1	PF13243	Squalene-hopene cyclase C-terminal domain	IPR032696	Squalene cyclase, C-terminal	Q08IT1	A0A3S7RZB0	NA	AT1G78960.5	lupeol synthase 2
Lsal_1_v1_gn_1_00002623.mRNA1	mRNA1	NA	NA	NA	NA	Q08IT1	A0A2J6K689	NA	AT1G78950.2	Terpenoid cyclases family protein
Lsal_1_v1_gn_1_00002624.mRNA1	mRNA1	NA	NA	NA	NA	Q43083	A0A4W2HLU6	K11254	AT5G59970.2	Histone superfamily protein
Lsal_1_v1_gn_1_00002625.mRNA1	mRNA1	PF05634	APO RNA-binding	IPR023342	APO domain	Q9LSZ0	A0A2J6K6B0	NA	AT3G21740.1	APO RNA-binding protein (DUF794)
Lsal_1_v1_gn_1_00002626.mRNA1	mRNA1	NA	NA	NA	NA	NA	NA	NA	NA	NA
Lsal_1_v1_gn_1_00002627.mRNA1	mRNA1	NA	NA	NA	NA	Q9FLQ7	A0A2J6JME8	NA	AT5G07740.3	actin binding protein
Lsal_1_v1_gn_1_00002628.mRNA1	mRNA1	PF00067	Cytochrome P450	IPR001128	Cytochrome P450	O49858	A0A2J6LA07	NA	AT4G31940.1	cytochrome P450%2C family 82%2C subfamily C%2C polypeptide 4
Lsal_1_v1_gn_1_00002629.mRNA1	mRNA1	NA	NA	NA	NA	NA	NA	NA	NA	NA
Lsal_1_v1_gn_1_00002630.mRNA1	mRNA1	PF02181	Formin Homology 2 Domain	IPR015425	Formin, FH2 domain	Q8S0F0	A0A2J6M693	NA	AT3G25500.1	formin homology 1
Lsal_1_v1_gn_1_00002631.mRNA1	mRNA1	PF07766	LETM1-like protein	IPR011685	LETM1-like	Q5ZK33	A0A2J6M6B2	K17800	AT3G59820.4	LETM1-like protein
Lsal_1_v1_gn_1_00002632.mRNA1	mRNA1	NA	NA	NA	NA	NA	NA	NA	NA	NA
Lsal_1_v1_gn_1_00002633.mRNA1	mRNA1	NA	NA	NA	NA	NA	A0A2J6KND1	NA	NA	NA
Lsal_1_v1_gn_1_00002634.mRNA1	mRNA1	PF12796	Ankyrin repeats (3 copies)	IPR020683	Ankyrin repeat-containing domain	F4IS56	A0A2J6M6G8	NA	AT2G43850.1	Integrin-linked protein kinase family
Lsal_1_v1_gn_1_00002635.mRNA1	mRNA1	PF00107	Zinc-binding dehydrogenase	IPR013149	Alcohol dehydrogenase, C-terminal	Q9SLN8	A0A2J6M662	NA	AT5G16990.1	Zinc-binding dehydrogenase family protein
Lsal_1_v1_gn_1_00002636.mRNA1	mRNA1	NA	NA	NA	NA	NA	A0A2J6L370	NA	NA	NA
Lsal_1_v1_gn_1_00002637.mRNA1	mRNA1	PF00107	Zinc-binding dehydrogenase	IPR013149	Alcohol dehydrogenase, C-terminal	Q9SLN8	A0A2J6M6F8	NA	AT3G03080.1	Zinc-binding dehydrogenase family protein
Lsal_1_v1_gn_1_00002638.mRNA1	mRNA1	NA	NA	NA	NA	NA	A0A2J6MBG3	NA	NA	NA
Lsal_1_v1_gn_1_00002639.mRNA1	mRNA1	PF00076	RNA recognition motif. (a.k.a. RRM, RBD, or RNP domain)	IPR000504	RNA recognition motif domain	NA	A0A2J6M7L8	NA	NA	NA
Lsal_1_v1_gn_1_00002640.mRNA1	mRNA1	NA	NA	NA	NA	NA	NA	NA	NA	NA
Lsal_1_v1_gn_1_00002641.mRNA1	mRNA1	PF04434	SWIM zinc finger	IPR007527	Zinc finger, SWIM-type	NA	A0A2U1MWS0	NA	NA	NA
Lsal_1_v1_gn_1_00002642.mRNA1	mRNA1	PF10551	MULE transposase domain	IPR018289	MULE transposase domain	NA	A0A2U1MA82	NA	AT3G05850.1	MuDR family transposase
Lsal_1_v1_gn_1_00002643.mRNA1	mRNA1	PF16884	N-terminal domain of oxidoreductase	IPR041694	Oxidoreductase, N-terminal domain	Q9SLN8	A0A2J6M6K3	NA	AT3G03080.1	Zinc-binding dehydrogenase family protein
Lsal_1_v1_gn_1_00002644.mRNA1	mRNA1	PF00107	Zinc-binding dehydrogenase	IPR013149	Alcohol dehydrogenase, C-terminal	Q9SLN8	A0A2J6M6B9	NA	AT3G03080.1	Zinc-binding dehydrogenase family protein
Lsal_1_v1_gn_1_00002645.mRNA1	mRNA1	PF16884	N-terminal domain of oxidoreductase	IPR041694	Oxidoreductase, N-terminal domain	Q9SLN8	A0A2J6M6B9	NA	AT5G16990.1	Zinc-binding dehydrogenase family protein
Lsal_1_v1_gn_1_00002646.mRNA1	mRNA1	NA	NA	NA	NA	NA	A0A2J6KQ86	NA	NA	NA
Lsal_1_v1_gn_1_00002647.mRNA1	mRNA1	NA	NA	NA	NA	NA	A0A2J6M6G7	NA	NA	NA
Lsal_1_v1_gn_1_00002648.mRNA1	mRNA1	PF00295	Glycosyl hydrolases family 28	IPR000743	Glycoside hydrolase, family 28	P48979	A0A2J6M695	K01184	AT2G43870.1	Pectin lyase-like superfamily protein
Lsal_1_v1_gn_1_00002649.mRNA1	mRNA1	NA	NA	NA	NA	O65781	A0A2J6L746	NA	AT4G10960.1	UDP-D-glucose/UDP-D-galactose 4-epimerase 5
Lsal_1_v1_gn_1_00002650.mRNA1	mRNA1	NA	NA	NA	NA	F4J3G5	A0A2J6LFD9	NA	AT3G57680.1	Peptidase S41 family protein
Lsal_1_v1_gn_1_00002651.mRNA1	mRNA1	PF00295	Glycosyl hydrolases family 28	IPR000743	Glycoside hydrolase, family 28	P48979	A0A2J6M6F4	NA	AT3G59850.1	Pectin lyase-like superfamily protein
Lsal_1_v1_gn_1_00002652.mRNA1	mRNA1	PF17820	PDZ domain	IPR041489	PDZ domain 6	F4J3G5	A0A2J6LAC2	NA	AT3G57680.1	Peptidase S41 family protein
Lsal_1_v1_gn_1_00002653.mRNA1	mRNA1	PF03078	ATHILA ORF-1 family	IPR004312	Arabidopsis retrotransposon Orf1	NA	A0A2J6M8C1	NA	NA	NA
Lsal_1_v1_gn_1_00002654.mRNA1	mRNA1	PF13962	Domain of unknown function	IPR026961	PGG domain	Q6AWW5	A0A2J6M6A0	NA	AT2G31820.1	Ankyrin repeat family protein
Lsal_1_v1_gn_1_00002655.mRNA1	mRNA1	PF03372	Endonuclease/Exonuclease/phosphatase family	IPR005135	Endonuclease/exonuclease/phosphatase	O80560	A0A2J6M6I5	NA	AT2G43900.1	Endonuclease/exonuclease/phosphatase family protein
Lsal_1_v1_gn_1_00002656.mRNA1	mRNA1	NA	NA	NA	NA	NA	A0A2J6M6M6	NA	AT2G43945.1	hypothetical protein
Lsal_1_v1_gn_1_00002657.mRNA1	mRNA1	PF05383	La domain	IPR006630	La-type HTH domain	O80567	A0A2J6M6G1	K15191	AT2G43970.1	RNA-binding protein
Lsal_1_v1_gn_1_00002657.mRNA2	mRNA2	PF05383	La domain	IPR006630	La-type HTH domain	O80567	A0A2J6M6G1	K15191	AT2G43970.1	RNA-binding protein
Lsal_1_v1_gn_1_00002658.mRNA1	mRNA1	NA	NA	NA	NA	NA	A0A2J6LUU2	NA	NA	NA
Lsal_1_v1_gn_1_00002659.mRNA1	mRNA1	NA	NA	NA	NA	NA	A0A2J6JTH2	NA	NA	NA
Lsal_1_v1_gn_1_00002660.mRNA1	mRNA1	NA	NA	NA	NA	NA	A0A2J6M6A8	NA	NA	NA
Lsal_1_v1_gn_1_00002661.mRNA1	mRNA1	NA	NA	NA	NA	NA	A0A2J6JGW7	NA	NA	NA
Lsal_1_v1_gn_1_00002662.mRNA1	mRNA1	NA	NA	NA	NA	NA	A0A2J6KED1	NA	NA	NA
Lsal_1_v1_gn_1_00002663.mRNA1	mRNA1	PF05028	Poly (ADP-ribose) glycohydrolase (PARG)	IPR007724	Poly(ADP-ribose) glycohydrolase	Q9SKB3	A0A2J6M680	K07759	AT2G31870.2	Poly (ADP-ribose) glycohydrolase (PARG)
Lsal_1_v1_gn_1_00002664.mRNA1	mRNA1	NA	NA	NA	NA	Q99614	A0A2J6M665	NA	AT5G10200.3	ARM-repeat/Tetratricopeptide repeat (TPR)-like protein
Lsal_1_v1_gn_1_00002665.mRNA1	mRNA1	NA	NA	NA	NA	NA	A0A2J6M6E3	NA	NA	NA
Lsal_1_v1_gn_1_00002666.mRNA1	mRNA1	NA	NA	NA	NA	Q9M1Y3	A0A103Y0W5	NA	AT2G44090.5	Ankyrin repeat family protein
Lsal_1_v1_gn_1_00002667.mRNA1	mRNA1	NA	NA	NA	NA	NA	NA	NA	NA	NA
Lsal_1_v1_gn_1_00002668.mRNA1	mRNA1	NA	NA	NA	NA	NA	A0A2J6KDE2	NA	NA	NA
Lsal_1_v1_gn_1_00002669.mRNA1	mRNA1	PF00332	Glycosyl hydrolases family 17	IPR000490	Glycoside hydrolase family 17	Q01412	A0A2J6JYL5	NA	AT4G16260.1	Glycosyl hydrolase superfamily protein
Lsal_1_v1_gn_1_00002670.mRNA1	mRNA1	NA	NA	NA	NA	NA	A0A2J6KXL2	NA	NA	NA
Lsal_1_v1_gn_1_00002671.mRNA1	mRNA1	NA	NA	NA	NA	NA	A0A2J6KXL2	NA	NA	NA
Lsal_1_v1_gn_1_00002672.mRNA1	mRNA1	NA	NA	NA	NA	NA	A0A2J6KH31	NA	NA	NA
Lsal_1_v1_gn_1_00002673.mRNA1	mRNA1	NA	NA	NA	NA	NA	A0A2J6LNA4	NA	NA	NA
Lsal_1_v1_gn_1_00002674.mRNA1	mRNA1	PF03101	FAR1 DNA-binding domain	IPR004330	FAR1 DNA binding domain	Q9SZL8	A0A251SJ38	NA	AT4G38180.1	FAR1-related sequence 5
Lsal_1_v1_gn_1_00002675.mRNA1	mRNA1	PF00332	Glycosyl hydrolases family 17	IPR000490	Glycoside hydrolase family 17	P23547	A0A2J6M6A3	NA	AT4G16260.1	Glycosyl hydrolase superfamily protein
Lsal_1_v1_gn_1_00002676.mRNA1	mRNA1	PF00170	bZIP transcription factor	IPR004827	Basic-leucine zipper domain	Q04088	A0A2J6M688	K20557	AT2G31370.5	Basic-leucine zipper (bZIP) transcription factor family protein
Lsal_1_v1_gn_1_00002677.mRNA1	mRNA1	PF05187	Electron transfer flavoprotein-ubiquinone oxidoreductase, 4Fe-4S	0	0	O22854	A0A2J6M667	K00311	AT2G43400.1	electron-transfer flavoprotein:ubiquinone oxidoreductase
Lsal_1_v1_gn_1_00002678.mRNA1	mRNA1	PF03088	Strictosidine synthase	IPR018119	Strictosidine synthase, conserved region	Q9M1B4	A0A2J6M697	K21407	AT3G59530.3	Calcium-dependent phosphotriesterase superfamily protein
Lsal_1_v1_gn_1_00002679.mRNA1	mRNA1	PF00643	B-box zinc finger	IPR000315	B-box-type zinc finger	Q96288	A0A2J6M6J7	NA	AT1G06040.1	B-box zinc finger family protein
Lsal_1_v1_gn_1_00002680.mRNA1	mRNA1	NA	NA	NA	NA	NA	NA	NA	NA	NA
Lsal_1_v1_gn_1_00002681.mRNA1	mRNA1	PF14953	Domain of unknown function (DUF4504)	IPR027850	Protein of unknown function DUF4504	NA	A0A2J6M6F3	NA	AT3G59490.2	hypothetical protein
Lsal_1_v1_gn_1_00002682.mRNA1	mRNA1	PF00294	pfkB family carbohydrate kinase	IPR011611	Carbohydrate kinase PfkB	Q42896	A0A2J6M6G2	K00847	AT3G59480.1	pfkB-like carbohydrate kinase family protein
Lsal_1_v1_gn_1_00002683.mRNA1	mRNA1	PF01985	CRS1 / YhbY (CRM) domain	IPR001890	RNA-binding, CRM domain	Q67XL4	A0A2J6M6K9	NA	AT2G28480.1	RNA-binding CRS1 / YhbY (CRM) domain protein
Lsal_1_v1_gn_1_00002684.mRNA1	mRNA1	PF03101	FAR1 DNA-binding domain	IPR004330	FAR1 DNA binding domain	Q9SZL8	A0A118K4W6	NA	AT3G59470.2	Far-red impaired responsive (FAR1) family protein
Lsal_1_v1_gn_1_00002685.mRNA1	mRNA1	PF03101	FAR1 DNA-binding domain	IPR004330	FAR1 DNA binding domain	Q9SZL8	A0A2J6M6N1	NA	AT2G43280.1	Far-red impaired responsive (FAR1) family protein
Lsal_1_v1_gn_1_00002686.mRNA1	mRNA1	PF12049	Protein of unknown function (DUF3531)	IPR021920	Protein of unknown function DUF3531	NA	A0A2J6M657	NA	AT5G08400.2	structural maintenance of chromosomes-like protein%2C putative (DUF3531)
Lsal_1_v1_gn_1_00002687.mRNA1	mRNA1	PF05450	Nicastrin	0	0	Q6NZ07	A0A2J6M6B3	NA	AT3G44330.1	M28 Zn-peptidase nicastrin
Lsal_1_v1_gn_1_00002688.mRNA1	mRNA1	PF14138	Cytochrome c oxidase assembly protein COX16	IPR020164	Cytochrome c oxidase assembly protein COX16	NA	A0A2J6M655	K18182	AT4G14145.1	cytochrome C oxidase assembly protein
Lsal_1_v1_gn_1_00002689.mRNA1	mRNA1	PF13460	NAD(P)H-binding	IPR016040	NAD(P)-binding domain	O80934	A0A2J6M6C4	NA	AT4G31530.1	NAD(P)-binding Rossmann-fold superfamily protein
Lsal_1_v1_gn_1_00002690.mRNA1	mRNA1	PF08288	PIGA (GPI anchor biosynthesis)	IPR013234	PIGA, GPI anchor biosynthesis	Q94BX4	A0A2J6M696	K03857	AT3G45100.3	UDP-Glycosyltransferase superfamily protein
Lsal_1_v1_gn_1_00002691.mRNA1	mRNA1	NA	NA	NA	NA	NA	A0A2J6KTL4	NA	NA	NA
Lsal_1_v1_gn_1_00002692.mRNA1	mRNA1	PF01513	ATP-NAD kinase	IPR002504	NAD kinase	Q56YN3	A0A2J6M6C1	K00858	AT3G21070.2	NAD kinase 1
Lsal_1_v1_gn_1_00002693.mRNA1	mRNA1	PF03465	eRF1 domain 3	IPR005142	eRF1 domain 3	P35614	A0A2J6JUW4	K03265	AT3G26618.1	eukaryotic release factor 1-3
Lsal_1_v1_gn_1_00002693.mRNA2	mRNA2	PF03463	eRF1 domain 1	IPR005140	eRF1 domain 1/Pelota-like	Q39097	A0A2J6JUW4	K03265	AT5G47880.2	eukaryotic release factor 1-1
Lsal_1_v1_gn_1_00002694.mRNA1	mRNA1	PF03144	Elongation factor Tu domain 2	IPR004161	Translation elongation factor EFTu-like, domain 2	Q24208	A0A2J6M6M1	K03242	AT1G04170.2	eukaryotic translation initiation factor 2 gamma subunit
Lsal_1_v1_gn_1_00002695.mRNA1	mRNA1	PF01869	BadF/BadG/BcrA/BcrD ATPase family	IPR002731	ATPase, BadF/BadG/BcrA/BcrD type	Q54PM7	A0A2J6M6D4	NA	AT1G30540.1	Actin-like ATPase superfamily protein
Lsal_1_v1_gn_1_00002696.mRNA1	mRNA1	NA	NA	NA	NA	NA	A0A251UUK5	NA	NA	NA
Lsal_1_v1_gn_1_00002697.mRNA1	mRNA1	PF07333	S locus-related glycoprotein 1 binding pollen coat protein (SLR1-BP)	IPR010851	Defensin-like protein	NA	A0A2J6M674	NA	AT3G20997.1	low-molecular-weight cysteine-rich 55
Lsal_1_v1_gn_1_00002698.mRNA1	mRNA1	PF07333	S locus-related glycoprotein 1 binding pollen coat protein (SLR1-BP)	IPR010851	Defensin-like protein	NA	A0A2J6M674	NA	AT3G20997.1	low-molecular-weight cysteine-rich 55
Lsal_1_v1_gn_1_00002699.mRNA1	mRNA1	PF00383	Cytidine and deoxycytidylate deaminase zinc-binding region	IPR002125	Cytidine and deoxycytidylate deaminase domain	Q94BU8	A0A2J6M651	NA	AT5G28050.1	Cytidine/deoxycytidylate deaminase family protein
Lsal_1_v1_gn_1_00002700.mRNA1	mRNA1	PF00005	ABC transporter	IPR003439	ABC transporter-like	Q3E9B8	A0A2J6M679	NA	AT5G19410.2	ABC-2 type transporter family protein
Lsal_1_v1_gn_1_00002701.mRNA1	mRNA1	PF08240	Alcohol dehydrogenase GroES-like domain	IPR013154	Alcohol dehydrogenase, N-terminal	A0A2I7G3B3	A0A2J6M6D2	NA	AT1G22430.2	GroES-like zinc-binding dehydrogenase family protein
Lsal_1_v1_gn_1_00002702.mRNA1	mRNA1	PF13499	EF-hand domain pair	IPR002048	EF-hand domain	P28583	A0A2J6M6I0	K13412	AT4G09570.1	calcium-dependent protein kinase 4
Lsal_1_v1_gn_1_00002703.mRNA1	mRNA1	PF00069	Protein kinase domain	IPR000719	Protein kinase domain	Q93Z18	A0A2J6LPW1	NA	AT4G28860.2	casein kinase I-like 4
Lsal_1_v1_gn_1_00002704.mRNA1	mRNA1	NA	NA	NA	NA	Q9SZ66	A0A2J6MEV8	NA	AT5G36930.4	Disease resistance protein (TIR-NBS-LRR class) family
Lsal_1_v1_gn_1_00002705.mRNA1	mRNA1	PF00931	NB-ARC domain	IPR002182	NB-ARC	O48573	A0A2J6M6C8	NA	AT1G27170.2	transmembrane receptors / ATP binding protein
Lsal_1_v1_gn_1_00002706.mRNA1	mRNA1	PF01582	TIR domain	IPR000157	Toll/interleukin-1 receptor homology (TIR) domain	F4JNA9	A0A2J6JM50	NA	AT4G16860.1	Disease resistance protein (TIR-NBS-LRR class) family
Lsal_1_v1_gn_1_00002707.mRNA1	mRNA1	NA	NA	NA	NA	NA	A0A2J6JG21	NA	NA	NA
Lsal_1_v1_gn_1_00002708.mRNA1	mRNA1	NA	NA	NA	NA	Q9SZ66	A0A2J6MEV8	NA	AT5G36930.4	Disease resistance protein (TIR-NBS-LRR class) family
Lsal_1_v1_gn_1_00002709.mRNA1	mRNA1	NA	NA	NA	NA	Q9FF29	A0A2J6M690	NA	AT1G20030.1	Pathogenesis-related thaumatin superfamily protein
Lsal_1_v1_gn_1_00002710.mRNA1	mRNA1	PF00166	Chaperonin 10 Kd subunit	IPR020818	GroES chaperonin family	O65282	A0A2J6M690	K10644	AT1G47570.1	RING/U-box superfamily protein
Lsal_1_v1_gn_1_00002711.mRNA1	mRNA1	PF00249	Myb-like DNA-binding domain	IPR001005	SANT/Myb domain	Q42379	A0A2J6M6J2	K09422	AT2G16720.1	myb domain protein 7
Lsal_1_v1_gn_1_00002712.mRNA1	mRNA1	PF00790	VHS domain	IPR002014	VHS domain	Q9FFQ0	A0A2J6M6B0	NA	AT5G63640.2	ENTH/VHS/GAT family protein
Lsal_1_v1_gn_1_00002713.mRNA1	mRNA1	PF07156	Prenylcysteine lyase	IPR010795	Prenylcysteine lyase	P57681	A0A2J6M692	K05906	AT5G63910.1	farnesylcysteine lyase
Lsal_1_v1_gn_1_00002714.mRNA1	mRNA1	PF01582	TIR domain	IPR000157	Toll/interleukin-1 receptor homology (TIR) domain	Q40392	A0A2J6M6H8	NA	AT5G36930.3	Disease resistance protein (TIR-NBS-LRR class) family
Lsal_1_v1_gn_1_00002714.mRNA2	mRNA2	PF00931	NB-ARC domain	IPR002182	NB-ARC	Q40392	A0A2J6M6H8	NA	AT5G36930.3	Disease resistance protein (TIR-NBS-LRR class) family
Lsal_1_v1_gn_1_00002715.mRNA1	mRNA1	PF00931	NB-ARC domain	IPR002182	NB-ARC	Q40392	A0A2J6M669	NA	AT5G36930.3	Disease resistance protein (TIR-NBS-LRR class) family
Lsal_1_v1_gn_1_00002715.mRNA2	mRNA2	PF00931	NB-ARC domain	IPR002182	NB-ARC	Q40392	A0A2J6M669	NA	AT5G36930.3	Disease resistance protein (TIR-NBS-LRR class) family
Lsal_1_v1_gn_1_00002716.mRNA1	mRNA1	PF00931	NB-ARC domain	IPR002182	NB-ARC	Q9CAK1	A0A2J6MEV8	NA	AT5G36930.3	Disease resistance protein (TIR-NBS-LRR class) family
Lsal_1_v1_gn_1_00002717.mRNA1	mRNA1	NA	NA	NA	NA	NA	A0A2J6M686	NA	NA	NA
Lsal_1_v1_gn_1_00002718.mRNA1	mRNA1	NA	NA	NA	NA	NA	NA	NA	NA	NA
Lsal_1_v1_gn_1_00002719.mRNA1	mRNA1	PF00931	NB-ARC domain	IPR002182	NB-ARC	Q9SZ66	A0A2J6M6H4	NA	AT5G36930.3	Disease resistance protein (TIR-NBS-LRR class) family
Lsal_1_v1_gn_1_00002720.mRNA1	mRNA1	NA	NA	NA	NA	NA	NA	NA	NA	NA
Lsal_1_v1_gn_1_00002721.mRNA1	mRNA1	NA	NA	NA	NA	NA	A0A2U1PBH3	NA	AT5G31412.1	hAT transposon superfamily protein
Lsal_1_v1_gn_1_00002722.mRNA1	mRNA1	NA	NA	NA	NA	NA	J3SDF5	NA	NA	NA
Lsal_1_v1_gn_1_00002723.mRNA1	mRNA1	PF02902	Ulp1 protease family, C-terminal catalytic domain	IPR003653	Ulp1 protease family, C-terminal catalytic domain	Q9MAU6	A0A2J6LTU3	NA	AT1G04980.1	PDI-like 2-2
Lsal_1_v1_gn_1_00002724.mRNA1	mRNA1	PF00931	NB-ARC domain	IPR002182	NB-ARC	Q9SZ66	A0A2J6MEV8	NA	AT5G36930.3	Disease resistance protein (TIR-NBS-LRR class) family
Lsal_1_v1_gn_1_00002724.mRNA2	mRNA2	PF00931	NB-ARC domain	IPR002182	NB-ARC	Q9SZ66	A0A2J6MEV8	NA	AT5G36930.3	Disease resistance protein (TIR-NBS-LRR class) family
Lsal_1_v1_gn_1_00002725.mRNA1	mRNA1	PF01582	TIR domain	IPR000157	Toll/interleukin-1 receptor homology (TIR) domain	Q40392	A0A2J6JM42	NA	AT1G72930.2	toll/interleukin-1 receptor-like protein
Lsal_1_v1_gn_1_00002726.mRNA1	mRNA1	NA	NA	NA	NA	NA	A0A2J6M6C2	NA	NA	NA
Lsal_1_v1_gn_1_00002727.mRNA1	mRNA1	PF00931	NB-ARC domain	IPR002182	NB-ARC	F4JT80	A0A2J6MEV2	NA	AT5G36930.3	Disease resistance protein (TIR-NBS-LRR class) family
Lsal_1_v1_gn_1_00002728.mRNA1	mRNA1	PF07059	Protein of unknown function (DUF1336)	IPR009769	Protein ENHANCED DISEASE RESISTANCE 2, C-terminal	F4JYC8	A0A2J6M6D6	NA	AT1G13970.1	beta-hexosaminidase (DUF1336)
Lsal_1_v1_gn_1_00002729.mRNA1	mRNA1	PF03357	Snf7	IPR005024	Snf7 family	Q9FMC5	A0A2J6JJQ1	K12198	AT5G04850.2	SNF7 family protein
Lsal_1_v1_gn_1_00002730.mRNA1	mRNA1	PF00931	NB-ARC domain	IPR002182	NB-ARC	Q40392	A0A2J6M6C8	NA	AT5G36930.3	Disease resistance protein (TIR-NBS-LRR class) family
Lsal_1_v1_gn_1_00002731.mRNA1	mRNA1	NA	NA	NA	NA	NA	A0A2J6M6B5	NA	NA	NA
Lsal_1_v1_gn_1_00002732.mRNA1	mRNA1	PF03078	ATHILA ORF-1 family	IPR004312	Arabidopsis retrotransposon Orf1	NA	A0A2J6M8C1	NA	NA	NA
Lsal_1_v1_gn_1_00002733.mRNA1	mRNA1	NA	NA	NA	NA	NA	A0A2J6M6A6	NA	NA	NA
Lsal_1_v1_gn_1_00002734.mRNA1	mRNA1	NA	NA	NA	NA	NA	A0A2J6M699	NA	NA	NA
Lsal_1_v1_gn_1_00002735.mRNA1	mRNA1	NA	NA	NA	NA	NA	A0A2J6M6A6	NA	NA	NA
Lsal_1_v1_gn_1_00002736.mRNA1	mRNA1	PF02969	TATA box binding protein associated factor (TAF)	IPR004823	TATA box binding protein associated factor (TAF)	Q9MAU3	A0A2J6M6A6	NA	AT1G04950.3	TATA BOX ASSOCIATED FACTOR II 59
Lsal_1_v1_gn_1_00002737.mRNA1	mRNA1	NA	NA	NA	NA	NA	A0A2J6M6A6	NA	NA	NA
Lsal_1_v1_gn_1_00002738.mRNA1	mRNA1	NA	NA	NA	NA	NA	A0A2J6M699	NA	NA	NA
Lsal_1_v1_gn_1_00002739.mRNA1	mRNA1	PF00481	Protein phosphatase 2C	IPR001932	PPM-type phosphatase domain	Q9SZ53	A0A2J6L8C7	NA	AT4G31860.1	Protein phosphatase 2C family protein
Lsal_1_v1_gn_1_00002740.mRNA1	mRNA1	NA	NA	NA	NA	NA	A0A2J6M6A6	NA	NA	NA
Lsal_1_v1_gn_1_00002741.mRNA1	mRNA1	NA	NA	NA	NA	NA	A0A2J6M6B5	NA	NA	NA
Lsal_1_v1_gn_1_00002742.mRNA1	mRNA1	PF00931	NB-ARC domain	IPR002182	NB-ARC	Q9SZ66	A0A2J6M6C8	NA	AT5G36930.3	Disease resistance protein (TIR-NBS-LRR class) family
Lsal_1_v1_gn_1_00002743.mRNA1	mRNA1	NA	NA	NA	NA	F4K0C4	A0A2J6LUK2	NA	AT5G54440.3	CLUB
Lsal_1_v1_gn_1_00002744.mRNA1	mRNA1	NA	NA	NA	NA	NA	A0A2J6KCA5	NA	NA	NA
Lsal_1_v1_gn_1_00002745.mRNA1	mRNA1	NA	NA	NA	NA	NA	A0A2J6M943	NA	NA	NA
Lsal_1_v1_gn_1_00002746.mRNA1	mRNA1	NA	NA	NA	NA	NA	A0A2J6LX98	NA	NA	NA
Lsal_1_v1_gn_1_00002747.mRNA1	mRNA1	NA	NA	NA	NA	NA	A0A2J6JLP0	NA	NA	NA
Lsal_1_v1_gn_1_00002748.mRNA1	mRNA1	NA	NA	NA	NA	NA	NA	NA	NA	NA
Lsal_1_v1_gn_1_00002749.mRNA1	mRNA1	NA	NA	NA	NA	NA	A0A2J6K3W7	NA	AT1G16630.1	transmembrane protein
Lsal_1_v1_gn_1_00002750.mRNA1	mRNA1	NA	NA	NA	NA	NA	NA	NA	NA	NA
Lsal_1_v1_gn_1_00002751.mRNA1	mRNA1	NA	NA	NA	NA	NA	NA	NA	NA	NA
Lsal_1_v1_gn_1_00002752.mRNA1	mRNA1	PF01582	TIR domain	IPR000157	Toll/interleukin-1 receptor homology (TIR) domain	Q9SSN3	A0A2J6JM34	NA	AT1G72930.2	toll/interleukin-1 receptor-like protein
Lsal_1_v1_gn_1_00002753.mRNA1	mRNA1	PF02298	Plastocyanin-like domain	IPR003245	Phytocyanin domain	P42849	A0A2J6LJ57	NA	AT5G20230.1	blue-copper-binding protein
Lsal_1_v1_gn_1_00002754.mRNA1	mRNA1	NA	NA	NA	NA	NA	NA	NA	NA	NA
Lsal_1_v1_gn_1_00002755.mRNA1	mRNA1	PF17862	AAA+ lid domain	IPR041569	AAA ATPase, AAA+ lid domain	Q9M895	A0A2J6LJ45	NA	AT3G02450.1	cell division protein ftsH
Lsal_1_v1_gn_1_00002756.mRNA1	mRNA1	PF03078	ATHILA ORF-1 family	IPR004312	Arabidopsis retrotransposon Orf1	NA	A0A2J6LG53	NA	NA	NA
Lsal_1_v1_gn_1_00002757.mRNA1	mRNA1	PF00069	Protein kinase domain	IPR000719	Protein kinase domain	Q7XQP4	A0A2J6LJ43	K14498	AT5G08590.1	SNF1-related protein kinase 2.1
Lsal_1_v1_gn_1_00002758.mRNA1	mRNA1	PF00069	Protein kinase domain	IPR000719	Protein kinase domain	Q7XQP4	A0A2J6LJ49	K14498	AT5G08590.1	SNF1-related protein kinase 2.1
Lsal_1_v1_gn_1_00002759.mRNA1	mRNA1	PF01396	Topoisomerase DNA binding C4 zinc finger	IPR013498	DNA topoisomerase, type IA, zn finger	Q9LVP1	A0A2J6LJ96	K03165	AT5G63920.1	topoisomerase 3alpha
Lsal_1_v1_gn_1_00002760.mRNA1	mRNA1	PF07738	Sad1 / UNC-like C-terminal	IPR012919	SUN domain	F4I8I0	A0A2J6LJ36	NA	AT1G71360.1	Galactose-binding protein
Lsal_1_v1_gn_1_00002761.mRNA1	mRNA1	NA	NA	NA	NA	NA	NA	NA	NA	NA
Lsal_1_v1_gn_1_00002762.mRNA1	mRNA1	PF03660	PHF5-like protein	IPR005345	PHF5-like	Q0WMV8	A0A445FPW2	K12834	AT2G30000.1	PHF5-like protein
Lsal_1_v1_gn_1_00002763.mRNA1	mRNA1	PF06421	GTP-binding protein LepA C-terminus	IPR013842	GTP-binding protein LepA, C-terminal	A5B4D2	A0A2J6LJ42	K21594	AT5G08650.1	Small GTP-binding protein
Lsal_1_v1_gn_1_00002764.mRNA1	mRNA1	PF15346	Arginine and glutamate-rich 1	IPR033371	Arginine and glutamate-rich protein 1	P0CB26	NA	K13173	AT5G13340.1	arginine/glutamate-rich 1 protein
Lsal_1_v1_gn_1_00002765.mRNA1	mRNA1	PF05911	Filament-like plant protein, long coiled-coil	IPR008587	Filament-like plant protein	Q9MA92	A0A2J6LJ76	NA	AT3G05270.3	filament-like protein (DUF869)
Lsal_1_v1_gn_1_00002766.mRNA1	mRNA1	NA	NA	NA	NA	NA	A0A2J6K9Y5	NA	NA	NA
Lsal_1_v1_gn_1_00002767.mRNA1	mRNA1	PF14144	Seed dormancy control	IPR025422	Transcription factor TGA like domain	Q58FV0	A0A2J6LJ52	NA	AT3G14880.2	transcription factor-like protein
Lsal_1_v1_gn_1_00002768.mRNA1	mRNA1	PF14144	Seed dormancy control	IPR025422	Transcription factor TGA like domain	Q58FV0	A0A2J6LJ35	NA	AT3G14880.2	transcription factor-like protein
Lsal_1_v1_gn_1_00002769.mRNA1	mRNA1	NA	NA	NA	NA	NA	A0A2J6JJ65	NA	NA	NA
Lsal_1_v1_gn_1_00002770.mRNA1	mRNA1	PF14144	Seed dormancy control	IPR025422	Transcription factor TGA like domain	Q58FV0	A0A2J6LJ61	NA	AT3G14880.2	transcription factor-like protein
Lsal_1_v1_gn_1_00002771.mRNA1	mRNA1	NA	NA	NA	NA	F4JRJ6	A0A2J6KED7	NA	AT4G18465.1	RNA helicase family protein
Lsal_1_v1_gn_1_00002772.mRNA1	mRNA1	NA	NA	NA	NA	NA	A0A2J6KKT0	NA	NA	NA
Lsal_1_v1_gn_1_00002773.mRNA1	mRNA1	PF08387	FBD	IPR006566	FBD domain	Q9FZ70	A0A2J6KKU7	NA	AT1G13570.3	F-box/RNI-like superfamily protein
Lsal_1_v1_gn_1_00002774.mRNA1	mRNA1	PF00646	F-box domain	IPR001810	F-box domain	Q9FZ70	A0A2J6KL09	NA	AT1G13570.3	F-box/RNI-like superfamily protein
Lsal_1_v1_gn_1_00002775.mRNA1	mRNA1	NA	NA	NA	NA	Q0J7U6	A0A2J6KQK1	NA	AT1G80490.1	TOPLESS-related 1
Lsal_1_v1_gn_1_00002776.mRNA1	mRNA1	NA	NA	NA	NA	NA	A0A2U1KSC5	NA	NA	NA
Lsal_1_v1_gn_1_00002777.mRNA1	mRNA1	PF00646	F-box domain	IPR001810	F-box domain	Q9FZ70	A0A2J6KKP7	NA	AT1G13570.2	F-box/RNI-like superfamily protein
Lsal_1_v1_gn_1_00002778.mRNA1	mRNA1	PF04677	Protein similar to CwfJ C-terminus 1	IPR006768	Cwf19-like, C-terminal domain-1	Q84WU9	A0A2J6JMZ4	NA	AT5G56900.1	CwfJ-like family protein / zinc finger (CCCH-type) family protein
Lsal_1_v1_gn_1_00002779.mRNA1	mRNA1	NA	NA	NA	NA	NA	NA	NA	NA	NA
Lsal_1_v1_gn_1_00002780.mRNA1	mRNA1	NA	NA	NA	NA	NA	A0A2J6KKP3	K07466	AT1G52950.1	Nucleic acid-binding%2C OB-fold-like protein
Lsal_1_v1_gn_1_00002781.mRNA1	mRNA1	PF08387	FBD	IPR006566	FBD domain	Q9FZ70	A0A2J6KL09	NA	AT1G13570.3	F-box/RNI-like superfamily protein
Lsal_1_v1_gn_1_00002782.mRNA1	mRNA1	PF08387	FBD	IPR006566	FBD domain	Q9FZ70	A0A2J6KKL2	NA	AT1G13570.3	F-box/RNI-like superfamily protein
Lsal_1_v1_gn_1_00002783.mRNA1	mRNA1	NA	NA	NA	NA	NA	A0A2U1N9F6	NA	NA	NA
Lsal_1_v1_gn_1_00002784.mRNA1	mRNA1	PF03004	Plant transposase (Ptta/En/Spm family)	IPR004252	Probable transposase, Ptta/En/Spm, plant	NA	A0A2J6KXG3	NA	NA	NA
Lsal_1_v1_gn_1_00002785.mRNA1	mRNA1	PF00646	F-box domain	IPR001810	F-box domain	Q9FZ70	A0A2J6KKS2	NA	AT1G13570.3	F-box/RNI-like superfamily protein
Lsal_1_v1_gn_1_00002786.mRNA1	mRNA1	PF08387	FBD	IPR006566	FBD domain	Q9FZ70	A0A2J6KKU7	NA	AT1G13570.3	F-box/RNI-like superfamily protein
Lsal_1_v1_gn_1_00002787.mRNA1	mRNA1	PF13837	Myb/SANT-like DNA-binding domain	0	0	Q84W56	A0A2J6KKP1	K12574	AT5G63420.1	RNA-metabolising metallo-beta-lactamase family protein
Lsal_1_v1_gn_1_00002788.mRNA1	mRNA1	PF00646	F-box domain	IPR001810	F-box domain	Q9FZ70	A0A2J6KKS2	NA	AT1G13570.3	F-box/RNI-like superfamily protein
Lsal_1_v1_gn_1_00002789.mRNA1	mRNA1	NA	NA	NA	NA	NA	A0A2J6KKS4	NA	NA	NA
Lsal_1_v1_gn_1_00002790.mRNA1	mRNA1	PF08387	FBD	IPR006566	FBD domain	Q9FZ70	A0A2J6KKS2	NA	AT1G13570.3	F-box/RNI-like superfamily protein
Lsal_1_v1_gn_1_00002791.mRNA1	mRNA1	PF00646	F-box domain	IPR001810	F-box domain	Q9FZ70	A0A2J6KL01	NA	AT1G13570.3	F-box/RNI-like superfamily protein
Lsal_1_v1_gn_1_00002792.mRNA1	mRNA1	PF07714	Protein tyrosine kinase	IPR001245	Serine-threonine/tyrosine-protein kinase, catalytic domain	Q9FN92	A0A2J6KKQ4	K04733	AT5G59700.1	Protein kinase superfamily protein
Lsal_1_v1_gn_1_00002793.mRNA1	mRNA1	PF00667	FAD binding domain	IPR003097	Sulfite reductase [NADPH] flavoprotein alpha-component-like, FAD-binding	Q9SB48	A0A2J6LNJ8	NA	AT4G24520.2	P450 reductase 1
Lsal_1_v1_gn_1_00002794.mRNA1	mRNA1	PF02883	Adaptin C-terminal domain	IPR008152	Clathrin adaptor, alpha/beta/gamma-adaptin, appendage, Ig-like subdomain	Q8LPK4	A0A2J6KU35	K04733	AT5G22780.2	Adaptor protein complex AP-2%2C alpha subunit
Lsal_1_v1_gn_1_00002795.mRNA1	mRNA1	PF13855	Leucine rich repeat	IPR001611	Leucine-rich repeat	Q9LP24	A0A2J6KKS7	K20718	AT1G35710.1	kinase family with leucine-rich repeat domain-containing protein
Lsal_1_v1_gn_1_00002795.mRNA2	mRNA2	PF00560	Leucine Rich Repeat	IPR001611	Leucine-rich repeat	Q9LP24	A0A2J6KKS7	K20718	AT1G35710.1	kinase family with leucine-rich repeat domain-containing protein
Lsal_1_v1_gn_1_00002796.mRNA1	mRNA1	PF07992	Pyridine nucleotide-disulphide oxidoreductase	IPR023753	FAD/NAD(P)-binding domain	Q8GXR9	A0A2J6KKS6	K17872	AT5G08740.1	NAD(P)H dehydrogenase C1
Lsal_1_v1_gn_1_00002797.mRNA1	mRNA1	PF01425	Amidase	IPR023631	Amidase signature domain	Q7XJJ7	A0A2J6KKQ6	K01426	AT5G64440.1	fatty acid amide hydrolase
Lsal_1_v1_gn_1_00002798.mRNA1	mRNA1	PF01180	Dihydroorotate dehydrogenase	IPR005720	Dihydroorotate dehydrogenase domain	P32746	A0A2J6KKT4	NA	AT5G23300.1	pyrimidine d
Lsal_1_v1_gn_1_00002799.mRNA1	mRNA1	NA	NA	NA	NA	NA	A0A2J6LG53	NA	NA	NA
Lsal_1_v1_gn_1_00002800.mRNA1	mRNA1	PF01180	Dihydroorotate dehydrogenase	IPR005720	Dihydroorotate dehydrogenase domain	P32746	A0A2J6KKQ5	K00254	AT5G23300.1	pyrimidine d
Lsal_1_v1_gn_1_00002801.mRNA1	mRNA1	PF00676	Dehydrogenase E1 component	IPR001017	Dehydrogenase, E1 component	Q84JL2	A0A2J6KKQ8	K00166	AT5G09300.1	Thiamin diphosphate-binding fold (THDP-binding) superfamily protein
Lsal_1_v1_gn_1_00002802.mRNA1	mRNA1	PF01823	MAC/Perforin domain	IPR020864	Membrane attack complex component/perforin (MACPF) domain	Q9STW5	A0A2J6KKN5	NA	AT4G24290.1	MAC/Perforin domain-containing protein
Lsal_1_v1_gn_1_00002803.mRNA1	mRNA1	NA	NA	NA	NA	NA	NA	NA	NA	NA
Lsal_1_v1_gn_1_00002804.mRNA1	mRNA1	PF12776	Myb/SANT-like DNA-binding domain	IPR024752	Myb/SANT-like domain	NA	A0A251TP74	NA	NA	NA
Lsal_1_v1_gn_1_00002805.mRNA1	mRNA1	PF00234	Protease inhibitor/seed storage/LTP family	IPR016140	Bifunctional inhibitor/plant lipid transfer protein/seed storage helical domain	A0A2J6KL39	A0A2J6L6H4	NA	AT2G38540.1	lipid transfer protein 1
Lsal_1_v1_gn_1_00002806.mRNA1	mRNA1	PF00808	Histone-like transcription factor (CBF/NF-Y) and archaeal histone	IPR003958	Transcription factor CBF/NF-Y/archaeal histone domain	Q9SIT9	A0A2J6KKM5	K08065	AT2G13570.1	nuclear factor Y%2C subunit B7
Lsal_1_v1_gn_1_00002807.mRNA1	mRNA1	NA	NA	NA	NA	NA	NA	NA	NA	NA
Lsal_1_v1_gn_1_00002808.mRNA1	mRNA1	PF00005	ABC transporter	IPR003439	ABC transporter-like	Q9SIT6	A0A2J6KKP0	NA	AT2G13610.1	ABC-2 type transporter family protein
Lsal_1_v1_gn_1_00002808.mRNA2	mRNA2	PF00005	ABC transporter	IPR003439	ABC transporter-like	Q9SIT6	A0A2J6KKP0	NA	AT2G13610.1	ABC-2 type transporter family protein
Lsal_1_v1_gn_1_00002809.mRNA1	mRNA1	NA	NA	NA	NA	NA	NA	NA	NA	NA
Lsal_1_v1_gn_1_00002810.mRNA1	mRNA1	NA	NA	NA	NA	NA	A0A2J6MJK1	NA	NA	NA
Lsal_1_v1_gn_1_00002811.mRNA1	mRNA1	NA	NA	NA	NA	NA	NA	NA	NA	NA
Lsal_1_v1_gn_1_00002812.mRNA1	mRNA1	NA	NA	NA	NA	NA	NA	NA	NA	NA
Lsal_1_v1_gn_1_00002813.mRNA1	mRNA1	PF07714	Protein tyrosine kinase	IPR001245	Serine-threonine/tyrosine-protein kinase, catalytic domain	Q9FN92	A0A2J6KKQ1	K04733	AT5G59700.1	Protein kinase superfamily protein
Lsal_1_v1_gn_1_00002814.mRNA1	mRNA1	PF07714	Protein tyrosine kinase	IPR001245	Serine-threonine/tyrosine-protein kinase, catalytic domain	Q9FN92	A0A2J6KKQ1	K04733	AT5G59700.1	Protein kinase superfamily protein
Lsal_1_v1_gn_1_00002815.mRNA1	mRNA1	NA	NA	NA	NA	Q9SXA1	A0A2J6KWT5	NA	AT1G49340.2	Phosphatidylinositol 3- and 4-kinase family protein
Lsal_1_v1_gn_1_00002816.mRNA1	mRNA1	PF07714	Protein tyrosine kinase	IPR001245	Serine-threonine/tyrosine-protein kinase, catalytic domain	Q9FN92	A0A2J6KKP2	K04733	AT5G59700.1	Protein kinase superfamily protein
Lsal_1_v1_gn_1_00002817.mRNA1	mRNA1	PF03168	Late embryogenesis abundant protein	IPR004864	Late embryogenesis abundant protein, LEA_2 subgroup	P46519	A0A2J6KU41	NA	AT2G44060.2	Late embryogenesis abundant protein%2C group 2
Lsal_1_v1_gn_1_00002818.mRNA1	mRNA1	PF04727	ELMO/CED-12 family	IPR006816	ELMO domain	Q54YW1	A0A2J6KU01	K23538	AT3G60260.4	ELMO/CED-12 family protein
Lsal_1_v1_gn_1_00002818.mRNA2	mRNA2	PF04727	ELMO/CED-12 family	IPR006816	ELMO domain	Q54YW1	A0A2J6KU01	K23538	AT3G60260.4	ELMO/CED-12 family protein
Lsal_1_v1_gn_1_00002819.mRNA1	mRNA1	NA	NA	NA	NA	NA	A0A2J6MA40	NA	NA	NA
Lsal_1_v1_gn_1_00002820.mRNA1	mRNA1	PF00334	Nucleoside diphosphate kinase	IPR034907	Nucleoside diphosphate kinase-like domain	Q96559	A0A2J6KUA6	K00940	AT4G09320.1	nucleoside diphosphate kinase
Lsal_1_v1_gn_1_00002821.mRNA1	mRNA1	NA	NA	NA	NA	NA	NA	NA	NA	NA
Lsal_1_v1_gn_1_00002822.mRNA1	mRNA1	PF03106	WRKY DNA -binding domain	IPR003657	WRKY domain	Q93WY4	A0A2J6KU46	NA	AT2G44745.1	WRKY family transcription factor
Lsal_1_v1_gn_1_00002823.mRNA1	mRNA1	NA	NA	NA	NA	Q8W4D0	A0A2J6KUU2	NA	AT3G44600.1	cyclophilin71
Lsal_1_v1_gn_1_00002824.mRNA1	mRNA1	PF00505	HMG (high mobility group) box	IPR009071	High mobility group box domain	P93047	A0A2J6M9W9	NA	AT1G20696.2	high mobility group B3
Lsal_1_v1_gn_1_00002825.mRNA1	mRNA1	PF08613	Cyclin	IPR013922	Cyclin PHO80-like	O80513	A0A2J6KU67	NA	AT2G44740.1	cyclin p4%3B1
Lsal_1_v1_gn_1_00002826.mRNA1	mRNA1	PF13962	Domain of unknown function	IPR026961	PGG domain	NA	A0A2J6KTZ7	NA	AT5G51160.1	Ankyrin repeat family protein
Lsal_1_v1_gn_1_00002827.mRNA1	mRNA1	PF13962	Domain of unknown function	IPR026961	PGG domain	NA	A0A2J6KTZ7	NA	AT5G51160.1	Ankyrin repeat family protein
Lsal_1_v1_gn_1_00002828.mRNA1	mRNA1	NA	NA	NA	NA	O81312	A0A2J6L5I2	NA	AT4G00110.1	UDP-D-glucuronate 4-epimerase 3
Lsal_1_v1_gn_1_00002829.mRNA1	mRNA1	PF13962	Domain of unknown function	IPR026961	PGG domain	NA	A0A2J6KTZ7	NA	AT5G51160.1	Ankyrin repeat family protein
Lsal_1_v1_gn_1_00002830.mRNA1	mRNA1	PF12796	Ankyrin repeats (3 copies)	IPR020683	Ankyrin repeat-containing domain	Q8GYH5	A0A2J6KU54	NA	AT5G51160.1	Ankyrin repeat family protein
Lsal_1_v1_gn_1_00002831.mRNA1	mRNA1	PF13837	Myb/SANT-like DNA-binding domain	0	0	Q9LJG8	A0A2J6KU50	NA	AT2G44730.1	Alcohol dehydrogenase transcription factor Myb/SANT-like family protein
Lsal_1_v1_gn_1_00002832.mRNA1	mRNA1	PF00076	RNA recognition motif. (a.k.a. RRM, RBD, or RNP domain)	IPR000504	RNA recognition motif domain	Q9ASP6	A0A2J6KU25	NA	AT2G44710.4	RNA-binding (RRM/RBD/RNP motifs) family protein
Lsal_1_v1_gn_1_00002832.mRNA2	mRNA2	PF00076	RNA recognition motif. (a.k.a. RRM, RBD, or RNP domain)	IPR000504	RNA recognition motif domain	Q9ASP6	A0A2J6KU25	NA	AT2G44710.2	RNA-binding (RRM/RBD/RNP motifs) family protein
Lsal_1_v1_gn_1_00002833.mRNA1	mRNA1	PF03108	MuDR family transposase	IPR004332	Transposase, MuDR, plant	NA	A0A2U1LL18	NA	AT3G05850.1	MuDR family transposase
Lsal_1_v1_gn_1_00002834.mRNA1	mRNA1	PF06839	GRF zinc finger	IPR010666	Zinc finger, GRF-type	NA	A0A2J6M241	NA	NA	NA
Lsal_1_v1_gn_1_00002835.mRNA1	mRNA1	NA	NA	NA	NA	NA	A0A2J6JZY2	NA	NA	NA
Lsal_1_v1_gn_1_00002836.mRNA1	mRNA1	PF16213	Dimerisation and cyclophilin-binding domain of Mon2	IPR032629	Mon2, dimerisation and cyclophilin-binding domain	F4IXW2	A0A2J6KU24	K13462	AT3G43300.3	HOPM interactor 7
Lsal_1_v1_gn_1_00002836.mRNA2	mRNA2	PF16213	Dimerisation and cyclophilin-binding domain of Mon2	IPR032629	Mon2, dimerisation and cyclophilin-binding domain	F4IXW2	A0A2J6KU24	K13462	AT3G43300.3	HOPM interactor 7
Lsal_1_v1_gn_1_00002837.mRNA1	mRNA1	PF06747	CHCH domain	IPR010625	CHCH	NA	A0A2J6KTX9	K18185	AT1G02160.1	Cox19 family protein (CHCH motif)
Lsal_1_v1_gn_1_00002838.mRNA1	mRNA1	PF07343	Protein of unknown function (DUF1475)	IPR009943	Protein of unknown function DUF1475	NA	A0A2J6KU39	NA	AT1G22750.2	transmembrane protein
Lsal_1_v1_gn_1_00002839.mRNA1	mRNA1	PF01179	Copper amine oxidase, enzyme domain	IPR015798	Copper amine oxidase, catalytic domain	P52424	A0A2J6KBX4	NA	AT3G55010.2	phosphoribosylformylglycinamidine cyclo-ligase%2C chloroplast / phosphoribosyl-aminoimidazole synthetase / AIR synthase (PUR5)
Lsal_1_v1_gn_1_00002840.mRNA1	mRNA1	PF07343	Protein of unknown function (DUF1475)	IPR009943	Protein of unknown function DUF1475	NA	A0A2J6KU39	NA	AT1G22750.4	transmembrane protein
Lsal_1_v1_gn_1_00002841.mRNA1	mRNA1	NA	NA	NA	NA	NA	A0A2J6KTW1	NA	NA	NA
Lsal_1_v1_gn_1_00002842.mRNA1	mRNA1	NA	NA	NA	NA	Q94HW2	Q2QYG3	NA	AT3G29280.1	hypothetical protein
Lsal_1_v1_gn_1_00002843.mRNA1	mRNA1	NA	NA	NA	NA	NA	NA	NA	NA	NA
Lsal_1_v1_gn_1_00002844.mRNA1	mRNA1	PF07343	Protein of unknown function (DUF1475)	IPR009943	Protein of unknown function DUF1475	NA	A0A2J6KU38	NA	AT1G22750.3	transmembrane protein
Lsal_1_v1_gn_1_00002845.mRNA1	mRNA1	PF07343	Protein of unknown function (DUF1475)	IPR009943	Protein of unknown function DUF1475	NA	A0A2J6KTY0	NA	AT1G22750.2	transmembrane protein
Lsal_1_v1_gn_1_00002846.mRNA1	mRNA1	NA	NA	NA	NA	NA	A0A2J6KK25	NA	NA	NA
Lsal_1_v1_gn_1_00002847.mRNA1	mRNA1	NA	NA	NA	NA	NA	A0A2J6KQV3	NA	NA	NA
Lsal_1_v1_gn_1_00002848.mRNA1	mRNA1	PF01214	Casein kinase II regulatory subunit	IPR000704	Casein kinase II, regulatory subunit	P40228	A0A103Y116	K03115	AT5G47080.1	casein kinase II beta chain 1
Lsal_1_v1_gn_1_00002848.mRNA2	mRNA2	PF01214	Casein kinase II regulatory subunit	IPR000704	Casein kinase II, regulatory subunit	P40228	A0A103Y116	K03115	AT5G47080.1	casein kinase II beta chain 1
Lsal_1_v1_gn_1_00002849.mRNA1	mRNA1	NA	NA	NA	NA	NA	NA	NA	NA	NA
Lsal_1_v1_gn_1_00002850.mRNA1	mRNA1	NA	NA	NA	NA	NA	A0A2J6MJ11	NA	NA	NA
Lsal_1_v1_gn_1_00002851.mRNA1	mRNA1	NA	NA	NA	NA	NA	A0A2J6L706	NA	NA	NA
Lsal_1_v1_gn_1_00002852.mRNA1	mRNA1	PF00656	Caspase domain	0	0	Q7XJE6	A0A2J6KU14	K22684	AT1G02170.1	metacaspase 1
Lsal_1_v1_gn_1_00002853.mRNA1	mRNA1	NA	NA	NA	NA	Q9SB51	A0A2J6JIH4	NA	AT4G24560.1	ubiquitin-specific protease 16
Lsal_1_v1_gn_1_00002854.mRNA1	mRNA1	PF02847	MA3 domain	IPR003891	Initiation factor eIF-4 gamma, MA3	G5CEW6	A0A2J6KTW8	K03260	AT3G60240.4	eukaryotic translation initiation factor 4G
Lsal_1_v1_gn_1_00002855.mRNA1	mRNA1	PF04570	zinc-finger of the FCS-type, C2-C2	IPR007650	Zf-FLZ domain	O80506	A0A2J6KU13	NA	AT2G44670.1	senescence-associated family protein (DUF581)
Lsal_1_v1_gn_1_00002856.mRNA1	mRNA1	NA	NA	NA	NA	NA	NA	NA	NA	NA
Lsal_1_v1_gn_1_00002856.mRNA2	mRNA2	NA	NA	NA	NA	NA	NA	NA	NA	NA
Lsal_1_v1_gn_1_00002857.mRNA1	mRNA1	PF17820	PDZ domain	IPR041489	PDZ domain 6	F4J3G5	A0A2J6LAC2	K03797	AT3G57680.1	Peptidase S41 family protein
Lsal_1_v1_gn_1_00002858.mRNA1	mRNA1	NA	NA	NA	NA	Q9M9K1	A0A2J6JG23	NA	AT3G08590.2	Phosphoglycerate mutase%2C 2%2C3-bisphosphoglycerate-independent
Lsal_1_v1_gn_1_00002859.mRNA1	mRNA1	PF17820	PDZ domain	IPR041489	PDZ domain 6	F4J3G5	A0A2J6LAC2	K03797	AT3G57680.1	Peptidase S41 family protein
Lsal_1_v1_gn_1_00002860.mRNA1	mRNA1	NA	NA	NA	NA	Q9M9K1	A0A2J6JG23	NA	AT3G08590.2	Phosphoglycerate mutase%2C 2%2C3-bisphosphoglycerate-independent
Lsal_1_v1_gn_1_00002861.mRNA1	mRNA1	PF00069	Protein kinase domain	IPR000719	Protein kinase domain	F4I460	A0A2J6KU28	K04733	AT1G04160.1	myosin XI B
Lsal_1_v1_gn_1_00002862.mRNA1	mRNA1	PF07714	Protein tyrosine kinase	IPR001245	Serine-threonine/tyrosine-protein kinase, catalytic domain	Q9LX66	A0A2J6KTZ0	K04733	AT3G46290.1	hercules receptor kinase 1
Lsal_1_v1_gn_1_00002863.mRNA1	mRNA1	NA	NA	NA	NA	NA	NA	NA	NA	NA
Lsal_1_v1_gn_1_00002863.mRNA2	mRNA2	NA	NA	NA	NA	NA	NA	NA	NA	NA
Lsal_1_v1_gn_1_00002864.mRNA1	mRNA1	NA	NA	NA	NA	NA	A0A2U1QDD3	NA	NA	NA
Lsal_1_v1_gn_1_00002865.mRNA1	mRNA1	NA	NA	NA	NA	NA	A0A2J6LUK5	NA	NA	NA
Lsal_1_v1_gn_1_00002866.mRNA1	mRNA1	NA	NA	NA	NA	NA	A0A2J6KCG0	NA	NA	NA
Lsal_1_v1_gn_1_00002867.mRNA1	mRNA1	PF13639	Ring finger domain	IPR001841	Zinc finger, RING-type	Q9LY41	A0A2J6KU68	K10663	AT3G60220.1	TOXICOS EN LEVADURA 4
Lsal_1_v1_gn_1_00002868.mRNA1	mRNA1	NA	NA	NA	NA	NA	NA	NA	NA	NA
Lsal_1_v1_gn_1_00002869.mRNA1	mRNA1	PF00071	Ras family	IPR001806	Small GTPase	O80501	A0A2J6KU65	K07893	AT2G44610.1	Ras-related small GTP-binding family protein
Lsal_1_v1_gn_1_00002870.mRNA1	mRNA1	NA	NA	NA	NA	NA	A0A2J6M7Y0	NA	NA	NA
Lsal_1_v1_gn_1_00002871.mRNA1	mRNA1	NA	NA	NA	NA	NA	A0A2J6KU57	NA	AT2G44600.1	hypothetical protein
Lsal_1_v1_gn_1_00002872.mRNA1	mRNA1	NA	NA	NA	NA	NA	A0A2J6KU34	NA	NA	NA
Lsal_1_v1_gn_1_00002873.mRNA1	mRNA1	NA	NA	NA	NA	NA	A0A2J6L9J2	NA	NA	NA
Lsal_1_v1_gn_1_00002874.mRNA1	mRNA1	PF00390	Malic enzyme, N-terminal domain	IPR012301	Malic enzyme, N-terminal domain	P37221	A0A2J6KU18	K00028	AT2G13560.1	NAD-dependent malic enzyme 1
Lsal_1_v1_gn_1_00002875.mRNA1	mRNA1	PF02212	Dynamin GTPase effector domain	IPR003130	Dynamin GTPase effector	Q9FNX5	A0A2J6KUB7	NA	AT3G60190.1	DYNAMIN-like 1E
Lsal_1_v1_gn_1_00002876.mRNA1	mRNA1	PF06839	GRF zinc finger	IPR010666	Zinc finger, GRF-type	NA	A0A2J6JYV4	NA	NA	NA
Lsal_1_v1_gn_1_00002877.mRNA1	mRNA1	PF00406	Adenylate kinase	0	0	Q7XI40	A0A2J6KU00	K13800	AT5G26667.4	P-loop containing nucleoside triphosphate hydrolases superfamily protein
Lsal_1_v1_gn_1_00002878.mRNA1	mRNA1	PF00861	Ribosomal L18 of archaea, bacteria, mitoch. and chloroplast	IPR005484	Ribosomal protein L18	Q5P316	A0A2J6KU31	K02881	AT3G20230.1	Ribosomal L18p/L5e family protein
Lsal_1_v1_gn_1_00002879.mRNA1	mRNA1	PF06101	Vacuolar protein sorting-associated protein 62	IPR009291	Vacuolar protein sorting-associated protein 62	Q06466	A0A2J6KU11	NA	AT2G44260.1	DUF946 family protein (DUF946)
Lsal_1_v1_gn_1_00002880.mRNA1	mRNA1	PF00201	UDP-glucoronosyl and UDP-glucosyl transferase	IPR002213	UDP-glucuronosyl/UDP-glucosyltransferase	Q6VAA4	A0A2J6KU42	K23452	AT1G22380.1	UDP-glucosyl transferase 85A3
Lsal_1_v1_gn_1_00002881.mRNA1	mRNA1	PF01554	MatE	IPR002528	Multi antimicrobial extrusion protein	F4J158	A0A2J6KTX8	K03327	AT3G03620.2	MATE efflux family protein
Lsal_1_v1_gn_1_00002882.mRNA1	mRNA1	NA	NA	NA	NA	NA	A0A2J6JWZ9	NA	NA	NA
Lsal_1_v1_gn_1_00002883.mRNA1	mRNA1	NA	NA	NA	NA	NA	NA	NA	NA	NA
Lsal_1_v1_gn_1_00002884.mRNA1	mRNA1	PF01554	MatE	IPR002528	Multi antimicrobial extrusion protein	F4J158	A0A2J6KU47	K03327	AT3G03620.2	MATE efflux family protein
Lsal_1_v1_gn_1_00002885.mRNA1	mRNA1	NA	NA	NA	NA	NA	A0A2J6L224	NA	NA	NA
Lsal_1_v1_gn_1_00002886.mRNA1	mRNA1	PF00931	NB-ARC domain	IPR002182	NB-ARC	Q9T048	A0A2J6KTY3	K13459	AT4G27190.1	NB-ARC domain-containing disease resistance protein
Lsal_1_v1_gn_1_00002887.mRNA1	mRNA1	NA	NA	NA	NA	NA	A0A2J6KU29	NA	NA	NA
Lsal_1_v1_gn_1_00002888.mRNA1	mRNA1	PF00076	RNA recognition motif. (a.k.a. RRM, RBD, or RNP domain)	IPR000504	RNA recognition motif domain	P56821	A0A2J6KU49	K03253	AT5G27640.3	translation initiation factor 3B1
Lsal_1_v1_gn_1_00002889.mRNA1	mRNA1	PF00076	RNA recognition motif. (a.k.a. RRM, RBD, or RNP domain)	IPR000504	RNA recognition motif domain	Q9BRL6	A0A2J6M7L8	NA	NA	NA
Lsal_1_v1_gn_1_00002890.mRNA1	mRNA1	PF14111	Domain of unknown function (DUF4283)	IPR025558	Domain of unknown function DUF4283	NA	A0A2J6MBG3	NA	NA	NA
Lsal_1_v1_gn_1_00002891.mRNA1	mRNA1	PF00854	POT family	IPR000109	Proton-dependent oligopeptide transporter family	Q9LQL2	A0A2J6KU04	K14638	AT1G32450.1	nitrate transporter 1.5
Lsal_1_v1_gn_1_00002892.mRNA1	mRNA1	NA	NA	NA	NA	NA	A0A2J6JX01	NA	NA	NA
Lsal_1_v1_gn_1_00002893.mRNA1	mRNA1	PF01926	50S ribosome-binding GTPase	IPR006073	GTP binding domain	O82497	A0A2J6KU78	K19828	AT4G10650.1	P-loop containing nucleoside triphosphate hydrolases superfamily protein
Lsal_1_v1_gn_1_00002894.mRNA1	mRNA1	PF03760	Late embryogenesis abundant (LEA) group 1	IPR005513	Late embryogenesis abundant protein, LEA_1 subgroup	Q39138	A0A2J6KU45	NA	AT1G32560.1	Late embryogenesis abundant protein%2C group 1 protein
Lsal_1_v1_gn_1_00002895.mRNA1	mRNA1	NA	NA	NA	NA	Q8R149	A0A2J6MBR0	K13106	AT1G31870.2	pre-mRNA-splicing factor of RES complex protein
Lsal_1_v1_gn_1_00002896.mRNA1	mRNA1	PF00664	ABC transporter transmembrane region	IPR011527	ABC transporter type 1, transmembrane domain	Q9LHD1	A0A2J6JTQ0	NA	AT3G28345.1	ABC transporter family protein
Lsal_1_v1_gn_1_00002897.mRNA1	mRNA1	NA	NA	NA	NA	NA	A0A2J6L2S9	NA	NA	NA
Lsal_1_v1_gn_1_00002898.mRNA1	mRNA1	NA	NA	NA	NA	NA	A0A2J6JQ77	NA	NA	NA
Lsal_1_v1_gn_1_00002899.mRNA1	mRNA1	PF10551	MULE transposase domain	IPR018289	MULE transposase domain	NA	A0A2U1MWS0	NA	AT3G05850.1	MuDR family transposase
Lsal_1_v1_gn_1_00002900.mRNA1	mRNA1	NA	NA	NA	NA	NA	A0A2J6L6F8	NA	NA	NA
Lsal_1_v1_gn_1_00002901.mRNA1	mRNA1	PF03004	Plant transposase (Ptta/En/Spm family)	IPR004252	Probable transposase, Ptta/En/Spm, plant	NA	A0A2J6LES5	NA	NA	NA
Lsal_1_v1_gn_1_00002902.mRNA1	mRNA1	PF12070	Protein SCAI	IPR022709	Protein SCAI	Q8C8N2	A0A2J6KU05	NA	AT3G03570.1	signal transducer%2C putative (DUF3550/UPF0682)
Lsal_1_v1_gn_1_00002903.mRNA1	mRNA1	PF00012	Hsp70 protein	IPR013126	Heat shock protein 70 family	Q61696	A0A2J6JQH6	NA	AT1G16030.1	heat shock protein 70B
Lsal_1_v1_gn_1_00002904.mRNA1	mRNA1	PF00012	Hsp70 protein	IPR013126	Heat shock protein 70 family	NA	A0A2J6KU26	NA	NA	NA
Lsal_1_v1_gn_1_00002905.mRNA1	mRNA1	NA	NA	NA	NA	NA	A0A2J6M8D4	NA	NA	NA
Lsal_1_v1_gn_1_00002906.mRNA1	mRNA1	PF00012	Hsp70 protein	IPR013126	Heat shock protein 70 family	P24629	A0A2J6LQ77	NA	AT5G02500.2	heat shock cognate protein 70-1
Lsal_1_v1_gn_1_00002907.mRNA1	mRNA1	PF00012	Hsp70 protein	IPR013126	Heat shock protein 70 family	P26413	A0A2J6JQH6	NA	AT3G12580.1	heat shock protein 70
Lsal_1_v1_gn_1_00002908.mRNA1	mRNA1	NA	NA	NA	NA	NA	A0A2J6M8D4	NA	NA	NA
Lsal_1_v1_gn_1_00002909.mRNA1	mRNA1	PF00016	Ribulose bisphosphate carboxylase large chain, catalytic domain	IPR000685	Ribulose bisphosphate carboxylase, large subunit, C-terminal	P48706	A0A2J6KR38	K01601	ATCG00490.1	ribulose-bisphosphate carboxylase
Lsal_1_v1_gn_1_00002910.mRNA1	mRNA1	PF01039	Carboxyl transferase domain	IPR034733	Acetyl-CoA carboxylase	Q332W9	A0A4D6BKJ3	K01963	ATCG00500.1	acetyl-CoA carboxylase carboxyl transferase subunit beta
Lsal_1_v1_gn_1_00002911.mRNA1	mRNA1	PF06839	GRF zinc finger	IPR010666	Zinc finger, GRF-type	NA	A0A2J6JWP6	NA	NA	NA
Lsal_1_v1_gn_1_00002912.mRNA1	mRNA1	PF00012	Hsp70 protein	IPR013126	Heat shock protein 70 family	P27322	A0A2J6LQ77	NA	AT5G02490.1	Heat shock protein 70 (Hsp 70) family protein
Lsal_1_v1_gn_1_00002913.mRNA1	mRNA1	NA	NA	NA	NA	NA	A0A2J6M8D4	NA	NA	NA
Lsal_1_v1_gn_1_00002914.mRNA1	mRNA1	NA	NA	NA	NA	NA	NA	NA	NA	NA
Lsal_1_v1_gn_1_00002915.mRNA1	mRNA1	PF07714	Protein tyrosine kinase	IPR001245	Serine-threonine/tyrosine-protein kinase, catalytic domain	Q9FN92	A0A2J6LIV6	K04733	AT5G59700.1	Protein kinase superfamily protein
Lsal_1_v1_gn_1_00002916.mRNA1	mRNA1	NA	NA	NA	NA	NA	NA	NA	NA	NA
Lsal_1_v1_gn_1_00002917.mRNA1	mRNA1	PF01397	Terpene synthase, N-terminal domain	IPR001906	Terpene synthase, N-terminal domain	Q9LLR9	A0A2J6KT38	K15803	AT5G23960.2	terpene synthase 21
Lsal_1_v1_gn_1_00002918.mRNA1	mRNA1	NA	NA	NA	NA	NA	A0A2J6K7I0	NA	AT3G03240.1	alpha/beta-Hydrolases superfamily protein
Lsal_1_v1_gn_1_00002919.mRNA1	mRNA1	PF01397	Terpene synthase, N-terminal domain	IPR001906	Terpene synthase, N-terminal domain	I6R4V5	A0A2J6KU97	NA	AT5G23960.2	terpene synthase 21
Lsal_1_v1_gn_1_00002919.mRNA2	mRNA2	PF03936	Terpene synthase family, metal binding domain	IPR005630	Terpene synthase, metal-binding domain	I6R4V5	A0A2J6KU97	NA	AT5G23960.2	terpene synthase 21
Lsal_1_v1_gn_1_00002920.mRNA1	mRNA1	NA	NA	NA	NA	NA	A0A2J6KVG2	NA	NA	NA
Lsal_1_v1_gn_1_00002921.mRNA1	mRNA1	NA	NA	NA	NA	NA	A0A2J6M8U3	NA	NA	NA
Lsal_1_v1_gn_1_00002922.mRNA1	mRNA1	PF13637	Ankyrin repeats (many copies)	0	0	O80786	A0A2J6KJM6	NA	AT2G07690.2	Minichromosome maintenance (MCM2/3/5) family protein
Lsal_1_v1_gn_1_00002923.mRNA1	mRNA1	PF13360	PQQ-like domain	IPR002372	Pyrrolo-quinoline quinone repeat	F4K1G2	A0A2J6KU22	K00142	AT5G35930.4	AMP-dependent synthetase and ligase family protein
Lsal_1_v1_gn_1_00002923.mRNA2	mRNA2	PF00501	AMP-binding enzyme	IPR000873	AMP-dependent synthetase/ligase	F4K1G2	A0A103Y137	NA	AT5G35930.4	AMP-dependent synthetase and ligase family protein
Lsal_1_v1_gn_1_00002924.mRNA1	mRNA1	NA	NA	NA	NA	NA	A0A2J6KTZ4	NA	AT3G03560.1	hypothetical protein
Lsal_1_v1_gn_1_00002924.mRNA2	mRNA2	NA	NA	NA	NA	NA	A0A2J6KTZ4	NA	AT3G03560.1	hypothetical protein
Lsal_1_v1_gn_1_00002924.mRNA3	mRNA3	NA	NA	NA	NA	NA	A0A2J6KTZ4	NA	AT3G03560.1	hypothetical protein
Lsal_1_v1_gn_1_00002925.mRNA1	mRNA1	PF07714	Protein tyrosine kinase	IPR001245	Serine-threonine/tyrosine-protein kinase, catalytic domain	Q9LX66	A0A2J6KU35	K04733	AT3G46290.1	hercules receptor kinase 1
Lsal_1_v1_gn_1_00002926.mRNA1	mRNA1	NA	NA	NA	NA	Q2HIV9	A0A2J6L9F5	NA	AT4G29930.2	basic helix-loop-helix (bHLH) DNA-binding superfamily protein
Lsal_1_v1_gn_1_00002927.mRNA1	mRNA1	NA	NA	NA	NA	NA	A0A2J6KTZ4	NA	AT3G03560.1	hypothetical protein
Lsal_1_v1_gn_1_00002927.mRNA2	mRNA2	NA	NA	NA	NA	NA	A0A2J6KTZ4	NA	AT3G03560.1	hypothetical protein
Lsal_1_v1_gn_1_00002927.mRNA3	mRNA3	NA	NA	NA	NA	NA	A0A2J6KTZ4	NA	AT3G03560.1	hypothetical protein
Lsal_1_v1_gn_1_00002928.mRNA1	mRNA1	PF00646	F-box domain	IPR001810	F-box domain	Q9LIR8	A0A2J6LHD5	NA	AT3G23880.1	F-box and associated interaction domains-containing protein
Lsal_1_v1_gn_1_00002929.mRNA1	mRNA1	PF00646	F-box domain	IPR001810	F-box domain	Q9LIR8	A0A2J6LHC1	NA	AT3G23880.1	F-box and associated interaction domains-containing protein
Lsal_1_v1_gn_1_00002930.mRNA1	mRNA1	NA	NA	NA	NA	NA	NA	NA	NA	NA
Lsal_1_v1_gn_1_00002931.mRNA1	mRNA1	NA	NA	NA	NA	NA	A0A2J6KJ74	NA	NA	NA
Lsal_1_v1_gn_1_00002932.mRNA1	mRNA1	NA	NA	NA	NA	NA	A0A2J6K6C0	NA	NA	NA
Lsal_1_v1_gn_1_00002933.mRNA1	mRNA1	NA	NA	NA	NA	NA	A0A2J6K0C3	NA	NA	NA
Lsal_1_v1_gn_1_00002934.mRNA1	mRNA1	NA	NA	NA	NA	NA	A0A2J6MB00	NA	AT5G24740.4	vacuolar protein sorting-associated protein%2C putative (DUF1162)
Lsal_1_v1_gn_1_00002935.mRNA1	mRNA1	NA	NA	NA	NA	NA	A0A2J6KMG7	NA	NA	NA
Lsal_1_v1_gn_1_00002936.mRNA1	mRNA1	NA	NA	NA	NA	NA	NA	NA	NA	NA
Lsal_1_v1_gn_1_00002937.mRNA1	mRNA1	PF00646	F-box domain	IPR001810	F-box domain	Q9SU30	A0A2J6LHC1	NA	AT4G12560.3	F-box and associated interaction domains-containing protein
Lsal_1_v1_gn_1_00002938.mRNA1	mRNA1	PF00069	Protein kinase domain	IPR000719	Protein kinase domain	Q9FN92	A0A2J6LY31	K04733	AT5G59700.1	Protein kinase superfamily protein
Lsal_1_v1_gn_1_00002939.mRNA1	mRNA1	PF13962	Domain of unknown function	IPR026961	PGG domain	A2CIR5	A0A2J6KHW7	NA	AT3G18670.2	Ankyrin repeat family protein
Lsal_1_v1_gn_1_00002940.mRNA1	mRNA1	PF00010	Helix-loop-helix DNA-binding domain	IPR011598	Myc-type, basic helix-loop-helix (bHLH) domain	Q84TK1	A0A2J6LXR2	NA	AT2G31220.2	basic helix-loop-helix (bHLH) DNA-binding superfamily protein
Lsal_1_v1_gn_1_00002941.mRNA1	mRNA1	PF03000	NPH3 family	IPR027356	NPH3 domain	Q9LF66	A0A2J6LXM7	NA	AT5G17580.1	Phototropic-responsive NPH3 family protein
Lsal_1_v1_gn_1_00002942.mRNA1	mRNA1	PF03870	RNA polymerase Rpb8	IPR005570	RNA polymerase, Rpb8	Q9M1A8	A0A2J6LXN5	K03016	AT3G59600.1	RNA polymerase Rpb8
Lsal_1_v1_gn_1_00002943.mRNA1	mRNA1	PF00153	Mitochondrial carrier protein	IPR018108	Mitochondrial substrate/solute carrier	P25083	A0A2J6JTF2	K05863	AT5G13490.2	ADP/ATP carrier 2
Lsal_1_v1_gn_1_00002944.mRNA1	mRNA1	NA	NA	NA	NA	Q8GX29	A0A2J6JTG2	NA	AT1G31350.1	KAR-UP F-box 1
Lsal_1_v1_gn_1_00002945.mRNA1	mRNA1	PF14432	DYW family of nucleic acid deaminases	IPR032867	DYW domain	Q9SS60	A0A2J6JTF3	K23541	AT3G03580.1	Tetratricopeptide repeat (TPR)-like superfamily protein
Lsal_1_v1_gn_1_00002946.mRNA1	mRNA1	PF00043	Glutathione S-transferase, C-terminal domain	IPR004046	Glutathione S-transferase, C-terminal	Q9FQA3	A0A2J6JTF7	K00799	AT3G09270.1	glutathione S-transferase TAU 8
Lsal_1_v1_gn_1_00002947.mRNA1	mRNA1	PF03004	Plant transposase (Ptta/En/Spm family)	IPR004252	Probable transposase, Ptta/En/Spm, plant	NA	A0A2J6MEK6	NA	NA	NA
Lsal_1_v1_gn_1_00002948.mRNA1	mRNA1	PF03108	MuDR family transposase	IPR004332	Transposase, MuDR, plant	NA	A0A2J6LCU9	NA	AT3G05850.1	MuDR family transposase
Lsal_1_v1_gn_1_00002949.mRNA1	mRNA1	PF10551	MULE transposase domain	IPR018289	MULE transposase domain	NA	A0A2U1LL18	NA	AT5G15685.1	mutator transposase MUDRA protein
Lsal_1_v1_gn_1_00002950.mRNA1	mRNA1	NA	NA	NA	NA	NA	A0A2U1LL18	NA	NA	NA
Lsal_1_v1_gn_1_00002951.mRNA1	mRNA1	PF03017	TNP1/EN/SPM transposase	IPR004264	Transposase, Tnp1/En/Spm-like	NA	A0A2J6LNG7	NA	NA	NA
Lsal_1_v1_gn_1_00002952.mRNA1	mRNA1	PF14541	Xylanase inhibitor C-terminal	IPR032799	Xylanase inhibitor, C-terminal	Q6XBF8	A0A2J6JTF9	NA	AT5G33340.1	Eukaryotic aspartyl protease family protein
Lsal_1_v1_gn_1_00002953.mRNA1	mRNA1	NA	NA	NA	NA	F4JML5	A0A2J6JTG5	NA	AT4G16800.1	ATP-dependent caseinolytic (Clp) protease/crotonase family protein
Lsal_1_v1_gn_1_00002954.mRNA1	mRNA1	PF14541	Xylanase inhibitor C-terminal	IPR032799	Xylanase inhibitor, C-terminal	Q6XBF8	A0A2J6JTG1	NA	AT5G33340.1	Eukaryotic aspartyl protease family protein
Lsal_1_v1_gn_1_00002955.mRNA1	mRNA1	PF06694	Plant nuclear matrix protein 1 (NMP1)	IPR010604	Plant AUGMIN subunit 7	Q0WTP1	A0A2J6JTF4	NA	AT5G17620.1	nuclear matrix protein
Lsal_1_v1_gn_1_00002956.mRNA1	mRNA1	PF08263	Leucine rich repeat N-terminal domain	IPR013210	Leucine-rich repeat-containing N-terminal, plant-type	Q9ZPS9	A0A2J6MET2	K13415	AT2G01950.1	BRI1-like 2
Lsal_1_v1_gn_1_00002957.mRNA1	mRNA1	PF00271	Helicase conserved C-terminal domain	IPR001650	Helicase, C-terminal	Q5QMN3	A0A2J6LQW9	NA	AT1G55150.1	DEA(D/H)-box RNA helicase family protein
Lsal_1_v1_gn_1_00002958.mRNA1	mRNA1	PF00270	DEAD/DEAH box helicase	IPR011545	DEAD/DEAH box helicase domain	Q5QMN3	A0A2J6LQT5	NA	AT1G55150.1	DEA(D/H)-box RNA helicase family protein
Lsal_1_v1_gn_1_00002959.mRNA1	mRNA1	PF14223	gag-polypeptide of LTR copia-type	0	0	NA	A0A2J6KGT8	NA	NA	NA
Lsal_1_v1_gn_1_00002960.mRNA1	mRNA1	NA	NA	NA	NA	NA	A0A2J6LVC2	NA	NA	NA
Lsal_1_v1_gn_1_00002961.mRNA1	mRNA1	NA	NA	NA	NA	NA	A0A2J6LCT6	NA	NA	NA
Lsal_1_v1_gn_1_00002962.mRNA1	mRNA1	PF18052	Rx N-terminal domain	IPR041118	Rx, N-terminal	Q9LRR4	A0A2J6MEM3	K19613	AT3G14470.2	NB-ARC domain-containing disease resistance protein
Lsal_1_v1_gn_1_00002963.mRNA1	mRNA1	NA	NA	NA	NA	NA	NA	NA	NA	NA
Lsal_1_v1_gn_1_00002964.mRNA1	mRNA1	PF07714	Protein tyrosine kinase	IPR001245	Serine-threonine/tyrosine-protein kinase, catalytic domain	Q9LKB9	A0A2J6MIS5	K04733	AT5G43900.1	myosin 2
Lsal_1_v1_gn_1_00002965.mRNA1	mRNA1	NA	NA	NA	NA	NA	NA	NA	NA	NA
Lsal_1_v1_gn_1_00002966.mRNA1	mRNA1	NA	NA	NA	NA	P37705	NA	NA	NA	NA
Lsal_1_v1_gn_1_00002967.mRNA1	mRNA1	NA	NA	NA	NA	NA	A0A2J6LHY4	NA	NA	NA
Lsal_1_v1_gn_1_00002968.mRNA1	mRNA1	NA	NA	NA	NA	P37705	A0A2J6MJ04	NA	NA	NA
Lsal_1_v1_gn_1_00002969.mRNA1	mRNA1	PF13855	Leucine rich repeat	IPR001611	Leucine-rich repeat	Q9LRR4	A0A2J6MEM3	K19613	AT3G14470.2	NB-ARC domain-containing disease resistance protein
Lsal_1_v1_gn_1_00002970.mRNA1	mRNA1	PF07714	Protein tyrosine kinase	IPR001245	Serine-threonine/tyrosine-protein kinase, catalytic domain	Q9LKB9	A0A2J6MIS5	K04733	AT5G43900.1	myosin 2
Lsal_1_v1_gn_1_00002971.mRNA1	mRNA1	NA	NA	NA	NA	NA	NA	NA	NA	NA
Lsal_1_v1_gn_1_00002972.mRNA1	mRNA1	PF07819	PGAP1-like protein	IPR012908	GPI inositol-deacylase PGAP1-like	NA	A0A2J6MIU0	NA	AT5G17670.1	alpha/beta-Hydrolases superfamily protein
Lsal_1_v1_gn_1_00002973.mRNA1	mRNA1	PF02201	SWIB/MDM2 domain	IPR003121	SWIB/MDM2 domain	Q05024	A0A2J6MIT0	K15223	AT3G03590.1	SWIB/MDM2 domain superfamily protein
Lsal_1_v1_gn_1_00002974.mRNA1	mRNA1	NA	NA	NA	NA	NA	A0A2J6KVG2	NA	NA	NA
Lsal_1_v1_gn_1_00002975.mRNA1	mRNA1	PF02897	Prolyl oligopeptidase, N-terminal beta-propeller domain	IPR023302	Peptidase S9A, N-terminal domain	Q59536	A0A2J6KYX3	NA	AT5G66960.1	Prolyl oligopeptidase family protein
Lsal_1_v1_gn_1_00002976.mRNA1	mRNA1	NA	NA	NA	NA	NA	A0A2J6M8U3	NA	NA	NA
Lsal_1_v1_gn_1_00002977.mRNA1	mRNA1	NA	NA	NA	NA	NA	A0A2J6KVG5	NA	NA	NA
Lsal_1_v1_gn_1_00002978.mRNA1	mRNA1	PF07714	Protein tyrosine kinase	IPR001245	Serine-threonine/tyrosine-protein kinase, catalytic domain	Q9SFX0	A0A2J6MJB3	NA	AT1G76370.1	Protein kinase superfamily protein
Lsal_1_v1_gn_1_00002979.mRNA1	mRNA1	PF07714	Protein tyrosine kinase	IPR001245	Serine-threonine/tyrosine-protein kinase, catalytic domain	Q9FID8	A0A2J6MJB3	NA	AT5G39000.1	Malectin/receptor-like protein kinase family protein
Lsal_1_v1_gn_1_00002980.mRNA1	mRNA1	NA	NA	NA	NA	Q9SNC6	A0A2J6MJB3	K08332	AT3G46510.1	plant U-box 13
Lsal_1_v1_gn_1_00002981.mRNA1	mRNA1	NA	NA	NA	NA	NA	NA	NA	NA	NA
Lsal_1_v1_gn_1_00002982.mRNA1	mRNA1	PF00069	Protein kinase domain	IPR000719	Protein kinase domain	Q9FID8	A0A2J6KDY5	K04733	AT5G39000.1	Malectin/receptor-like protein kinase family protein
Lsal_1_v1_gn_1_00002983.mRNA1	mRNA1	PF00069	Protein kinase domain	IPR000719	Protein kinase domain	F4I460	A0A2J6MIT1	K04733	AT1G04160.1	myosin XI B
Lsal_1_v1_gn_1_00002984.mRNA1	mRNA1	PF04096	Nucleoporin autopeptidase	IPR007230	Peptidase S59, nucleoporin	Q8RY25	A0A2J6K947	K04733	AT1G10390.3	Nucleoporin autopeptidase
Lsal_1_v1_gn_1_00002985.mRNA1	mRNA1	PF07714	Protein tyrosine kinase	IPR001245	Serine-threonine/tyrosine-protein kinase, catalytic domain	Q9FN92	A0A2J6K958	K04733	AT5G59700.1	Protein kinase superfamily protein
Lsal_1_v1_gn_1_00002986.mRNA1	mRNA1	PF01843	DIL domain	IPR002710	Dilute domain	Q9LKB9	A0A2J6KIW6	NA	AT5G43900.1	myosin 2
Lsal_1_v1_gn_1_00002987.mRNA1	mRNA1	PF00069	Protein kinase domain	IPR000719	Protein kinase domain	Q9SNC6	A0A2J6K943	K04733	AT3G46510.1	plant U-box 13
Lsal_1_v1_gn_1_00002988.mRNA1	mRNA1	PF07714	Protein tyrosine kinase	IPR001245	Serine-threonine/tyrosine-protein kinase, catalytic domain	Q9LX66	A0A2J6K943	K04733	AT3G46290.1	hercules receptor kinase 1
Lsal_1_v1_gn_1_00002989.mRNA1	mRNA1	NA	NA	NA	NA	Q9SNC6	A0A2J6K943	NA	AT3G46510.1	plant U-box 13
Lsal_1_v1_gn_1_00002990.mRNA1	mRNA1	PF07714	Protein tyrosine kinase	IPR001245	Serine-threonine/tyrosine-protein kinase, catalytic domain	Q9FID8	A0A2J6L2T5	K04733	AT5G39000.1	Malectin/receptor-like protein kinase family protein
Lsal_1_v1_gn_1_00002991.mRNA1	mRNA1	NA	NA	NA	NA	NA	A0A2J6LHY4	NA	NA	NA
Lsal_1_v1_gn_1_00002992.mRNA1	mRNA1	PF07714	Protein tyrosine kinase	IPR001245	Serine-threonine/tyrosine-protein kinase, catalytic domain	Q9FID9	A0A2J6L2T5	K04733	AT5G38990.1	Malectin/receptor-like protein kinase family protein
Lsal_1_v1_gn_1_00002993.mRNA1	mRNA1	NA	NA	NA	NA	Q9FKP4	A0A2J6L2T5	NA	AT5G65460.5	kinesin like protein for actin based chloroplast movement 2
Lsal_1_v1_gn_1_00002994.mRNA1	mRNA1	PF00565	Staphylococcal nuclease homologue	IPR016071	Staphylococcal nuclease (SNase-like), OB-fold	Q8VZG7	A0A2J6JT67	K15979	AT5G07350.1	TUDOR-SN protein 1
Lsal_1_v1_gn_1_00002995.mRNA1	mRNA1	PF00067	Cytochrome P450	IPR001128	Cytochrome P450	X2EVQ5	A0A2J6L2V2	NA	AT3G48280.1	cytochrome P450%2C family 71%2C subfamily A%2C polypeptide 25
Lsal_1_v1_gn_1_00002996.mRNA1	mRNA1	NA	NA	NA	NA	NA	A0A2J6LUM9	NA	NA	NA
Lsal_1_v1_gn_1_00002997.mRNA1	mRNA1	NA	NA	NA	NA	NA	NA	NA	NA	NA
Lsal_1_v1_gn_1_00002998.mRNA1	mRNA1	NA	NA	NA	NA	NA	NA	NA	NA	NA
Lsal_1_v1_gn_1_00002999.mRNA1	mRNA1	PF00067	Cytochrome P450	IPR001128	Cytochrome P450	X2EVQ5	A0A2U1MTV0	K00512	AT3G48280.1	cytochrome P450%2C family 71%2C subfamily A%2C polypeptide 25
Lsal_1_v1_gn_1_00003000.mRNA1	mRNA1	PF00385	Chromo (CHRromatin Organisation MOdifier) domain	IPR023780	Chromo domain	Q944N1	A0A2J6L2U3	NA	AT5G17690.1	like heterochromatin protein (LHP1)
Lsal_1_v1_gn_1_00003001.mRNA1	mRNA1	NA	NA	NA	NA	NA	A0A2J6KED2	NA	NA	NA
Lsal_1_v1_gn_1_00003002.mRNA1	mRNA1	NA	NA	NA	NA	NA	A0A2J6JXD7	NA	NA	NA
Lsal_1_v1_gn_1_00003003.mRNA1	mRNA1	PF09331	Domain of unknown function (DUF1985)	IPR015410	Domain of unknown function DUF1985	NA	A0A2J6LVX6	NA	NA	NA
Lsal_1_v1_gn_1_00003004.mRNA1	mRNA1	PF00201	UDP-glucoronosyl and UDP-glucosyl transferase	IPR002213	UDP-glucuronosyl/UDP-glucosyltransferase	Q6VAA4	A0A2J6L2U6	K23452	AT1G22380.1	UDP-glucosyl transferase 85A3
Lsal_1_v1_gn_1_00003005.mRNA1	mRNA1	NA	NA	NA	NA	NA	NA	NA	NA	NA
Lsal_1_v1_gn_1_00003006.mRNA1	mRNA1	PF00201	UDP-glucoronosyl and UDP-glucosyl transferase	IPR002213	UDP-glucuronosyl/UDP-glucosyltransferase	Q6VAB0	A0A2J6L309	K23452	AT1G22380.1	UDP-glucosyl transferase 85A3
Lsal_1_v1_gn_1_00003007.mRNA1	mRNA1	PF00201	UDP-glucoronosyl and UDP-glucosyl transferase	IPR002213	UDP-glucuronosyl/UDP-glucosyltransferase	Q6VAB0	A0A2J6L2V3	K23452	AT1G22380.1	UDP-glucosyl transferase 85A3
Lsal_1_v1_gn_1_00003008.mRNA1	mRNA1	PF00201	UDP-glucoronosyl and UDP-glucosyl transferase	IPR002213	UDP-glucuronosyl/UDP-glucosyltransferase	Q6VAB0	A0A2J6L2U7	K23452	AT1G22380.1	UDP-glucosyl transferase 85A3
Lsal_1_v1_gn_1_00003009.mRNA1	mRNA1	NA	NA	NA	NA	F4K2E9	A0A2J6KVE1	NA	AT5G13010.1	RNA helicase family protein
Lsal_1_v1_gn_1_00003010.mRNA1	mRNA1	PF00234	Protease inhibitor/seed storage/LTP family	IPR016140	Bifunctional inhibitor/plant lipid transfer protein/seed storage helical domain	Q9ZPW9	A0A2J6L2Y9	NA	AT2G18370.1	Bifunctional inhibitor/lipid-transfer protein/seed storage 2S albumin superfamily protein
Lsal_1_v1_gn_1_00003011.mRNA1	mRNA1	PF06101	Vacuolar protein sorting-associated protein 62	IPR009291	Vacuolar protein sorting-associated protein 62	NA	A0A2J6KIW7	NA	AT2G44260.1	DUF946 family protein (DUF946)
Lsal_1_v1_gn_1_00003012.mRNA1	mRNA1	PF06136	Domain of unknown function (DUF966)	IPR010369	Protein of unknown function DUF966	Q9LX14	A0A2J6KJ51	NA	AT1G05577.1	UPSTREAM OF FLC protein (DUF966)
Lsal_1_v1_gn_1_00003013.mRNA1	mRNA1	PF06075	Plant protein of unknown function (DUF936)	IPR010341	Protein of unknown function DUF936, plant	NA	A0A2J6KJ05	NA	AT2G31920.1	elongation factor 1-delta%2C putative (DUF936)
Lsal_1_v1_gn_1_00003014.mRNA1	mRNA1	NA	NA	NA	NA	F4JW79	A0A2J6KDK3	NA	AT5G04290.2	kow domain-containing transcription factor 1
Lsal_1_v1_gn_1_00003015.mRNA1	mRNA1	NA	NA	NA	NA	NA	NA	NA	NA	NA
Lsal_1_v1_gn_1_00003016.mRNA1	mRNA1	NA	NA	NA	NA	NA	A0A2J6K106	NA	NA	NA
Lsal_1_v1_gn_1_00003017.mRNA1	mRNA1	PF03168	Late embryogenesis abundant protein	IPR004864	Late embryogenesis abundant protein, LEA_2 subgroup	Q9ZVD2	A0A2J6JS06	NA	AT2G27080.2	Late embryogenesis abundant (LEA) hydroxyproline-rich glycoprotein family
Lsal_1_v1_gn_1_00003018.mRNA1	mRNA1	NA	NA	NA	NA	NA	NA	NA	NA	NA
Lsal_1_v1_gn_1_00003019.mRNA1	mRNA1	NA	NA	NA	NA	NA	A0A2J6KP16	NA	NA	NA
Lsal_1_v1_gn_1_00003020.mRNA1	mRNA1	PF00149	Calcineurin-like phosphoesterase	IPR004843	Calcineurin-like phosphoesterase domain, ApaH type	Q9XGH7	A0A2J6KIV5	NA	AT3G58500.1	protein phosphatase 2A-4
Lsal_1_v1_gn_1_00003021.mRNA1	mRNA1	PF03357	Snf7	IPR005024	Snf7 family	O82197	A0A1U7YXV7	K12194	AT2G19830.2	SNF7 family protein
Lsal_1_v1_gn_1_00003022.mRNA1	mRNA1	PF00690	Cation transporter/ATPase, N-terminus	IPR004014	Cation-transporting P-type ATPase, N-terminal	Q9LF79	A0A2J6M069	NA	AT5G57110.3	autoinhibited Ca2+ -ATPase%2C isoform 8
Lsal_1_v1_gn_1_00003023.mRNA1	mRNA1	PF13855	Leucine rich repeat	IPR001611	Leucine-rich repeat	Q9LRR4	A0A2J6KIW2	K19613	AT3G14470.2	NB-ARC domain-containing disease resistance protein
Lsal_1_v1_gn_1_00003024.mRNA1	mRNA1	NA	NA	NA	NA	NA	NA	NA	NA	NA
Lsal_1_v1_gn_1_00003025.mRNA1	mRNA1	NA	NA	NA	NA	Q9SL03	A0A2J6KIZ0	NA	AT2G31960.5	glucan synthase-like 3
Lsal_1_v1_gn_1_00003026.mRNA1	mRNA1	PF08240	Alcohol dehydrogenase GroES-like domain	IPR013154	Alcohol dehydrogenase, N-terminal	P43903	A0A2J6KIU5	K00344	AT5G61510.1	GroES-like zinc-binding alcohol dehydrogenase family protein
Lsal_1_v1_gn_1_00003027.mRNA1	mRNA1	PF00069	Protein kinase domain	IPR000719	Protein kinase domain	Q9LX66	A0A2J6KJ62	K04733	AT3G46290.1	hercules receptor kinase 1
Lsal_1_v1_gn_1_00003028.mRNA1	mRNA1	NA	NA	NA	NA	NA	NA	NA	NA	NA
Lsal_1_v1_gn_1_00003029.mRNA1	mRNA1	PF05057	Putative serine esterase (DUF676)	IPR007751	Domain of unknown function DUF676, lipase-like	Q08448	A0A2J6KIV2	NA	AT1G29120.8	Hydrolase-like protein family
Lsal_1_v1_gn_1_00003030.mRNA1	mRNA1	PF00012	Hsp70 protein	IPR013126	Heat shock protein 70 family	P09189	A0A2J6KIY3	NA	AT5G02490.1	Heat shock protein 70 (Hsp 70) family protein
Lsal_1_v1_gn_1_00003031.mRNA1	mRNA1	NA	NA	NA	NA	NA	NA	NA	NA	NA
Lsal_1_v1_gn_1_00003032.mRNA1	mRNA1	PF00012	Hsp70 protein	IPR013126	Heat shock protein 70 family	P09189	A0A2J6KND0	NA	AT5G02500.1	heat shock cognate protein 70-1
Lsal_1_v1_gn_1_00003033.mRNA1	mRNA1	PF14288	1,3-beta-glucan synthase subunit FKS1, domain-1	IPR026899	1,3-beta-glucan synthase subunit FKS1-like, domain-1	Q9SL03	A0A2J6KN26	K11000	AT2G31960.5	glucan synthase-like 3
Lsal_1_v1_gn_1_00003034.mRNA1	mRNA1	NA	NA	NA	NA	NA	A0A2J6KN31	NA	AT2G44360.1	ecotropic viral integration site protein
Lsal_1_v1_gn_1_00003035.mRNA1	mRNA1	PF00285	Citrate synthase, C-terminal domain	IPR002020	Citrate synthase	O80433	A0A2J6KN35	K01647	AT2G44350.4	Citrate synthase family protein
Lsal_1_v1_gn_1_00003036.mRNA1	mRNA1	NA	NA	NA	NA	Q7ZW78	A0A2J6KN38	NA	AT3G60080.1	RING/U-box superfamily protein
Lsal_1_v1_gn_1_00003037.mRNA1	mRNA1	PF01582	TIR domain	IPR000157	Toll/interleukin-1 receptor homology (TIR) domain	Q40392	A0A2J6JT77	NA	AT5G36930.4	Disease resistance protein (TIR-NBS-LRR class) family
Lsal_1_v1_gn_1_00003038.mRNA1	mRNA1	PF07714	Protein tyrosine kinase	IPR001245	Serine-threonine/tyrosine-protein kinase, catalytic domain	Q9FN92	A0A2J6M1N3	K04733	AT5G59700.1	Protein kinase superfamily protein
Lsal_1_v1_gn_1_00003039.mRNA1	mRNA1	NA	NA	NA	NA	NA	NA	NA	NA	NA
Lsal_1_v1_gn_1_00003040.mRNA1	mRNA1	NA	NA	NA	NA	NA	NA	NA	NA	NA
Lsal_1_v1_gn_1_00003041.mRNA1	mRNA1	PF07714	Protein tyrosine kinase	IPR001245	Serine-threonine/tyrosine-protein kinase, catalytic domain	Q9LX66	A0A2J6M1S6	K04733	AT3G46290.1	hercules receptor kinase 1
Lsal_1_v1_gn_1_00003042.mRNA1	mRNA1	PF01582	TIR domain	IPR000157	Toll/interleukin-1 receptor homology (TIR) domain	Q9SSN3	A0A2J6M1Z0	NA	AT1G72840.1	Disease resistance protein (TIR-NBS-LRR class)
Lsal_1_v1_gn_1_00003043.mRNA1	mRNA1	PF07714	Protein tyrosine kinase	IPR001245	Serine-threonine/tyrosine-protein kinase, catalytic domain	Q9FID8	A0A2J6JQE8	K04733	AT5G39000.1	Malectin/receptor-like protein kinase family protein
Lsal_1_v1_gn_1_00003044.mRNA1	mRNA1	PF07714	Protein tyrosine kinase	IPR001245	Serine-threonine/tyrosine-protein kinase, catalytic domain	Q9FN92	A0A2J6M1Q1	K04733	AT5G59700.1	Protein kinase superfamily protein
Lsal_1_v1_gn_1_00003045.mRNA1	mRNA1	NA	NA	NA	NA	Q6ZL17	A0A453B8S9	NA	AT4G35335.1	Nucleotide-sugar transporter family protein
Lsal_1_v1_gn_1_00003046.mRNA1	mRNA1	PF00931	NB-ARC domain	IPR002182	NB-ARC	Q9LRR4	A0A2J6JPR2	K19613	AT3G14470.2	NB-ARC domain-containing disease resistance protein
Lsal_1_v1_gn_1_00003047.mRNA1	mRNA1	PF07714	Protein tyrosine kinase	IPR001245	Serine-threonine/tyrosine-protein kinase, catalytic domain	Q9FID8	A0A2J6M1Q1	K04733	AT5G39000.1	Malectin/receptor-like protein kinase family protein
Lsal_1_v1_gn_1_00003048.mRNA1	mRNA1	NA	NA	NA	NA	NA	A0A2J6JQ18	NA	NA	NA
Lsal_1_v1_gn_1_00003049.mRNA1	mRNA1	PF05970	PIF1-like helicase	IPR010285	DNA helicase Pif1-like	NA	A0A2J6KYS6	NA	NA	NA
Lsal_1_v1_gn_1_00003050.mRNA1	mRNA1	NA	NA	NA	NA	Q9LRR5	A0A2J6M1W5	NA	AT3G14460.1	LRR and NB-ARC domains-containing disease resistance protein
Lsal_1_v1_gn_1_00003051.mRNA1	mRNA1	PF18052	Rx N-terminal domain	IPR041118	Rx, N-terminal	Q9LRR4	A0A2J6M1W5	NA	AT3G14470.2	NB-ARC domain-containing disease resistance protein
Lsal_1_v1_gn_1_00003052.mRNA1	mRNA1	PF07714	Protein tyrosine kinase	IPR001245	Serine-threonine/tyrosine-protein kinase, catalytic domain	Q9FID8	A0A2J6JQE8	K04733	AT5G39000.1	Malectin/receptor-like protein kinase family protein
Lsal_1_v1_gn_1_00003053.mRNA1	mRNA1	NA	NA	NA	NA	NA	A0A2J6M800	NA	NA	NA
Lsal_1_v1_gn_1_00003054.mRNA1	mRNA1	PF04652	Vta1 like	IPR039431	Vta1/callose synthase, N-terminal	Q9FID8	A0A2J6KIZ0	K04733	AT5G39000.1	Malectin/receptor-like protein kinase family protein
Lsal_1_v1_gn_1_00003055.mRNA1	mRNA1	NA	NA	NA	NA	Q9XIN8	A0A2J6JQI4	NA	AT2G27310.1	F-box family protein
Lsal_1_v1_gn_1_00003056.mRNA1	mRNA1	NA	NA	NA	NA	NA	A0A2J6K835	NA	NA	NA
Lsal_1_v1_gn_1_00003057.mRNA1	mRNA1	NA	NA	NA	NA	NA	A0A2J6LCP4	NA	NA	NA
Lsal_1_v1_gn_1_00003058.mRNA1	mRNA1	PF04733	Coatomer epsilon subunit	0	0	Q9SA78	A0A2J6JQE4	K17268	AT1G30630.1	Coatomer epsilon subunit
Lsal_1_v1_gn_1_00003059.mRNA1	mRNA1	NA	NA	NA	NA	NA	A0A2J6LFM5	NA	NA	NA
Lsal_1_v1_gn_1_00003060.mRNA1	mRNA1	PF00069	Protein kinase domain	IPR000719	Protein kinase domain	Q9FID8	A0A2J6JQE2	K04733	AT5G39000.1	Malectin/receptor-like protein kinase family protein
Lsal_1_v1_gn_1_00003061.mRNA1	mRNA1	NA	NA	NA	NA	NA	A0A2J6MAN3	NA	NA	NA
Lsal_1_v1_gn_1_00003062.mRNA1	mRNA1	PF02450	Lecithin:cholesterol acyltransferase	IPR003386	Lecithin:cholesterol/phospholipid:diacylglycerol acyltransferase	Q4VCM1	A0A2J6KDH4	NA	AT1G04010.1	phospholipid sterol acyl transferase 1
Lsal_1_v1_gn_1_00003063.mRNA1	mRNA1	NA	NA	NA	NA	Q03460	A0A2J6MAL6	NA	AT5G53460.3	NADH-dependent glutamate synthase 1
Lsal_1_v1_gn_1_00003064.mRNA1	mRNA1	NA	NA	NA	NA	NA	A0A2J6MAN3	NA	NA	NA
Lsal_1_v1_gn_1_00003065.mRNA1	mRNA1	NA	NA	NA	NA	Q03460	A0A2J6K6T6	NA	AT5G53460.3	NADH-dependent glutamate synthase 1
Lsal_1_v1_gn_1_00003066.mRNA1	mRNA1	PF16363	GDP-mannose 4,6 dehydratase	IPR016040	NAD(P)-binding domain	Q9SA77	A0A2J6JQG7	K12448	AT1G30620.6	NAD(P)-binding Rossmann-fold superfamily protein
Lsal_1_v1_gn_1_00003067.mRNA1	mRNA1	NA	NA	NA	NA	NA	A0A2J6JQG9	NA	AT4G17250.3	transmembrane protein
Lsal_1_v1_gn_1_00003068.mRNA1	mRNA1	PF00069	Protein kinase domain	IPR000719	Protein kinase domain	Q9FID8	A0A2J6JQF5	K04733	AT5G39000.1	Malectin/receptor-like protein kinase family protein
Lsal_1_v1_gn_1_00003069.mRNA1	mRNA1	NA	NA	NA	NA	Q9LI74	A0A2J6JQG1	NA	AT3G25690.3	Hydroxyproline-rich glycoprotein family protein
Lsal_1_v1_gn_1_00003070.mRNA1	mRNA1	PF00416	Ribosomal protein S13/S18	IPR001892	Ribosomal protein S13	P42732	A0A2J6JQD8	K02952	AT5G14320.1	Ribosomal protein S13/S18 family
Lsal_1_v1_gn_1_00003071.mRNA1	mRNA1	PF13520	Amino acid permease	IPR002293	Amino acid/polyamine transporter I	Q84MA5	A0A251VMI4	K03294	AT4G21120.1	amino acid transporter 1
Lsal_1_v1_gn_1_00003072.mRNA1	mRNA1	PF00743	Flavin-binding monooxygenase-like	IPR020946	Flavin monooxygenase-like	Q9SXE1	A0A2J6JQF6	NA	AT1G62560.1	flavin-monooxygenase glucosinolate S-oxygenase 3
Lsal_1_v1_gn_1_00003073.mRNA1	mRNA1	NA	NA	NA	NA	NA	NA	NA	NA	NA
Lsal_1_v1_gn_1_00003074.mRNA1	mRNA1	NA	NA	NA	NA	NA	NA	NA	NA	NA
Lsal_1_v1_gn_1_00003075.mRNA1	mRNA1	PF14244	gag-polypeptide of LTR copia-type	IPR029472	Retrotransposon Copia-like, N-terminal	Q9C7A2	A0A2J6JVZ0	NA	AT3G18670.2	Ankyrin repeat family protein
Lsal_1_v1_gn_1_00003076.mRNA1	mRNA1	PF00069	Protein kinase domain	IPR000719	Protein kinase domain	Q9LKB9	A0A2J6JQF7	K04733	AT5G43900.1	myosin 2
Lsal_1_v1_gn_1_00003077.mRNA1	mRNA1	PF04652	Vta1 like	IPR039431	Vta1/callose synthase, N-terminal	Q9LXT9	A0A1U8GYU8	NA	AT5G13000.2	glucan synthase-like 12
Lsal_1_v1_gn_1_00003078.mRNA1	mRNA1	PF07714	Protein tyrosine kinase	IPR001245	Serine-threonine/tyrosine-protein kinase, catalytic domain	Q9FID8	A0A2J6JQE1	K04733	AT5G39000.1	Malectin/receptor-like protein kinase family protein
Lsal_1_v1_gn_1_00003079.mRNA1	mRNA1	NA	NA	NA	NA	NA	NA	NA	NA	NA
Lsal_1_v1_gn_1_00003080.mRNA1	mRNA1	NA	NA	NA	NA	Q8GYF7	A0A2J6M0P1	NA	AT1G24310.1	nuclear pore complex protein
Lsal_1_v1_gn_1_00003080.mRNA2	mRNA2	PF13874	Nucleoporin complex subunit 54	IPR025712	Nucleoporin Nup54, alpha-helical domain	Q8GYF7	A0A2J6M0P1	NA	AT1G24310.1	nuclear pore complex protein
Lsal_1_v1_gn_1_00003081.mRNA1	mRNA1	PF13041	PPR repeat family	IPR002885	Pentatricopeptide repeat	Q9SJK9	A0A2J6JQC5	NA	AT2G36980.1	Tetratricopeptide repeat (TPR)-like superfamily protein
Lsal_1_v1_gn_1_00003082.mRNA1	mRNA1	PF06071	Protein of unknown function (DUF933)	IPR013029	YchF, C-terminal domain	Q9SA73	A0A2J6JQH4	K19788	AT1G30580.1	GTP binding protein
Lsal_1_v1_gn_1_00003083.mRNA1	mRNA1	NA	NA	NA	NA	NA	A0A2J6L918	NA	NA	NA
Lsal_1_v1_gn_1_00003084.mRNA1	mRNA1	NA	NA	NA	NA	NA	A0A2J6LSB8	NA	NA	NA
Lsal_1_v1_gn_1_00003085.mRNA1	mRNA1	NA	NA	NA	NA	NA	A0A2J6LZM7	NA	NA	NA
Lsal_1_v1_gn_1_00003086.mRNA1	mRNA1	NA	NA	NA	NA	NA	A0A2J6KCG0	NA	NA	NA
Lsal_1_v1_gn_1_00003087.mRNA1	mRNA1	PF00012	Hsp70 protein	IPR013126	Heat shock protein 70 family	P09189	A0A2J6JQH6	NA	AT5G02500.1	heat shock cognate protein 70-1
Lsal_1_v1_gn_1_00003088.mRNA1	mRNA1	PF00931	NB-ARC domain	IPR002182	NB-ARC	Q40392	A0A2J6JQF9	NA	AT5G36930.3	Disease resistance protein (TIR-NBS-LRR class) family
Lsal_1_v1_gn_1_00003089.mRNA1	mRNA1	NA	NA	NA	NA	NA	A0A438FWB7	NA	NA	NA
Lsal_1_v1_gn_1_00003090.mRNA1	mRNA1	PF01582	TIR domain	IPR000157	Toll/interleukin-1 receptor homology (TIR) domain	Q40392	A0A2J6JQF1	NA	AT5G36930.3	Disease resistance protein (TIR-NBS-LRR class) family
Lsal_1_v1_gn_1_00003091.mRNA1	mRNA1	NA	NA	NA	NA	NA	NA	NA	NA	NA
Lsal_1_v1_gn_1_00003092.mRNA1	mRNA1	NA	NA	NA	NA	NA	A0A2J6JM26	NA	NA	NA
Lsal_1_v1_gn_1_00003093.mRNA1	mRNA1	PF00931	NB-ARC domain	IPR002182	NB-ARC	Q9C7X0	A0A2J6JQB3	NA	AT1G72900.1	Toll-Interleukin-Resistance (TIR) domain-containing protein
Lsal_1_v1_gn_1_00003094.mRNA1	mRNA1	NA	NA	NA	NA	Q9CAK1	A0A2J6JQC9	NA	AT5G36930.3	Disease resistance protein (TIR-NBS-LRR class) family
Lsal_1_v1_gn_1_00003095.mRNA1	mRNA1	PF00931	NB-ARC domain	IPR002182	NB-ARC	Q40392	A0A2J6JQF1	NA	AT5G36930.3	Disease resistance protein (TIR-NBS-LRR class) family
Lsal_1_v1_gn_1_00003096.mRNA1	mRNA1	PF13966	zinc-binding in reverse transcriptase	IPR026960	Reverse transcriptase zinc-binding domain	NA	NA	NA	NA	NA
Lsal_1_v1_gn_1_00003097.mRNA1	mRNA1	PF00931	NB-ARC domain	IPR002182	NB-ARC	Q40392	A0A2J6JQF1	NA	AT5G36930.3	Disease resistance protein (TIR-NBS-LRR class) family
Lsal_1_v1_gn_1_00003097.mRNA2	mRNA2	PF00931	NB-ARC domain	IPR002182	NB-ARC	Q40392	A0A2J6JQF1	NA	AT5G36930.3	Disease resistance protein (TIR-NBS-LRR class) family
Lsal_1_v1_gn_1_00003098.mRNA1	mRNA1	NA	NA	NA	NA	NA	A0A2J6JQJ6	NA	NA	NA
Lsal_1_v1_gn_1_00003099.mRNA1	mRNA1	PF01582	TIR domain	IPR000157	Toll/interleukin-1 receptor homology (TIR) domain	Q40392	A0A2J6JQJ6	NA	AT5G36930.3	Disease resistance protein (TIR-NBS-LRR class) family
Lsal_1_v1_gn_1_00003100.mRNA1	mRNA1	NA	NA	NA	NA	NA	NA	NA	NA	NA
Lsal_1_v1_gn_1_00003101.mRNA1	mRNA1	NA	NA	NA	NA	NA	NA	NA	NA	NA
Lsal_1_v1_gn_1_00003102.mRNA1	mRNA1	NA	NA	NA	NA	NA	A0A2J6M3A8	NA	NA	NA
Lsal_1_v1_gn_1_00003103.mRNA1	mRNA1	NA	NA	NA	NA	NA	NA	NA	NA	NA
Lsal_1_v1_gn_1_00003104.mRNA1	mRNA1	NA	NA	NA	NA	NA	NA	NA	NA	NA
Lsal_1_v1_gn_1_00003105.mRNA1	mRNA1	NA	NA	NA	NA	NA	A0A2J6JW56	NA	AT1G67630.1	DNA polymerase alpha 2
Lsal_1_v1_gn_1_00003106.mRNA1	mRNA1	NA	NA	NA	NA	NA	A0A2J6JQF1	NA	NA	NA
Lsal_1_v1_gn_1_00003107.mRNA1	mRNA1	PF00931	NB-ARC domain	IPR002182	NB-ARC	Q9CAK1	A0A2J6JQF1	NA	AT5G36930.3	Disease resistance protein (TIR-NBS-LRR class) family
Lsal_1_v1_gn_1_00003108.mRNA1	mRNA1	NA	NA	NA	NA	NA	NA	NA	NA	NA
Lsal_1_v1_gn_1_00003109.mRNA1	mRNA1	PF03381	LEM3 (ligand-effect modulator 3) family / CDC50 family	IPR005045	CDC50/LEM3 family	Q67YS6	A0A2J6JQD2	NA	AT5G46150.2	LEM3 (ligand-effect modulator 3) family protein / CDC50 family protein
Lsal_1_v1_gn_1_00003110.mRNA1	mRNA1	PF01920	Prefoldin subunit	IPR002777	Prefoldin beta-like	Q03958	A0A2J6JQI1	K04798	AT1G29990.1	prefoldin 6
Lsal_1_v1_gn_1_00003111.mRNA1	mRNA1	PF13662	Toprim domain	IPR006171	TOPRIM domain	B5X582	A0A2J6JQG0	K17680	AT1G30680.1	toprim domain-containing protein
Lsal_1_v1_gn_1_00003111.mRNA2	mRNA2	PF13662	Toprim domain	IPR006171	TOPRIM domain	B5X582	A0A2J6JQG0	K17680	AT1G30680.1	toprim domain-containing protein
Lsal_1_v1_gn_1_00003112.mRNA1	mRNA1	PF01869	BadF/BadG/BcrA/BcrD ATPase family	IPR002731	ATPase, BadF/BadG/BcrA/BcrD type	Q54PM7	A0A2J6JQI8	NA	AT1G30540.1	Actin-like ATPase superfamily protein
Lsal_1_v1_gn_1_00003113.mRNA1	mRNA1	PF02469	Fasciclin domain	IPR000782	FAS1 domain	P0DH64	A0A2J6JQC8	NA	AT1G30800.1	Fasciclin-like arabinogalactan family protein
Lsal_1_v1_gn_1_00003114.mRNA1	mRNA1	PF13662	Toprim domain	IPR006171	TOPRIM domain	B5X582	A0A2J6JQE6	K17680	AT1G30680.1	toprim domain-containing protein
Lsal_1_v1_gn_1_00003115.mRNA1	mRNA1	PF00012	Hsp70 protein	IPR013126	Heat shock protein 70 family	P09189	A0A2J6JQG3	NA	AT5G02490.1	Heat shock protein 70 (Hsp 70) family protein
Lsal_1_v1_gn_1_00003116.mRNA1	mRNA1	PF00012	Hsp70 protein	IPR013126	Heat shock protein 70 family	P27322	A0A2J6LQ77	NA	AT3G09440.4	Heat shock protein 70 (Hsp 70) family protein
Lsal_1_v1_gn_1_00003117.mRNA1	mRNA1	PF00118	TCP-1/cpn60 chaperonin family	IPR002423	Chaperonin Cpn60/TCP-1 family	F4I9T0	A0A2J6M7Q2	K02873	AT1G58230.3	binding protein
Lsal_1_v1_gn_1_00003118.mRNA1	mRNA1	PF00146	NADH dehydrogenase	IPR001694	NADH:ubiquinone oxidoreductase, subunit 1/F420H2 oxidoreductase subunit H	P08834	A0A2U1PMB4	NA	ATMG01120.1	NADH dehydrogenase 1B
Lsal_1_v1_gn_1_00003119.mRNA1	mRNA1	NA	NA	NA	NA	NA	A0A2J6L622	NA	NA	NA
Lsal_1_v1_gn_1_00003120.mRNA1	mRNA1	NA	NA	NA	NA	NA	A0A2J6KY61	NA	NA	NA
Lsal_1_v1_gn_1_00003121.mRNA1	mRNA1	NA	NA	NA	NA	NA	A0A2J6M2R3	NA	NA	NA
Lsal_1_v1_gn_1_00003122.mRNA1	mRNA1	NA	NA	NA	NA	NA	NA	NA	NA	NA
Lsal_1_v1_gn_1_00003123.mRNA1	mRNA1	PF00012	Hsp70 protein	IPR013126	Heat shock protein 70 family	P09189	A0A2J6JQG3	NA	AT3G09440.4	Heat shock protein 70 (Hsp 70) family protein
Lsal_1_v1_gn_1_00003124.mRNA1	mRNA1	NA	NA	NA	NA	NA	A0A2J6KDE2	NA	NA	NA
Lsal_1_v1_gn_1_00003125.mRNA1	mRNA1	PF00012	Hsp70 protein	IPR013126	Heat shock protein 70 family	O65719	A0A2J6KFV7	NA	AT3G09440.4	Heat shock protein 70 (Hsp 70) family protein
Lsal_1_v1_gn_1_00003126.mRNA1	mRNA1	PF01169	Uncharacterized protein family UPF0016	IPR001727	Gdt1 family	A2YXC7	A0A2J6L530	K23541	AT5G36290.2	Uncharacterized protein family (UPF0016)
Lsal_1_v1_gn_1_00003127.mRNA1	mRNA1	NA	NA	NA	NA	NA	A0A2J6KR74	NA	NA	NA
Lsal_1_v1_gn_1_00003128.mRNA1	mRNA1	NA	NA	NA	NA	NA	A0A2J6M157	NA	NA	NA
Lsal_1_v1_gn_1_00003129.mRNA1	mRNA1	NA	NA	NA	NA	NA	NA	NA	NA	NA
Lsal_1_v1_gn_1_00003130.mRNA1	mRNA1	PF00012	Hsp70 protein	IPR013126	Heat shock protein 70 family	O65719	A0A2J6KFV7	NA	AT3G09440.4	Heat shock protein 70 (Hsp 70) family protein
Lsal_1_v1_gn_1_00003131.mRNA1	mRNA1	NA	NA	NA	NA	NA	NA	NA	NA	NA
Lsal_1_v1_gn_1_00003131.mRNA2	mRNA2	NA	NA	NA	NA	NA	NA	NA	NA	NA
Lsal_1_v1_gn_1_00003132.mRNA1	mRNA1	NA	NA	NA	NA	NA	NA	NA	NA	NA
Lsal_1_v1_gn_1_00003133.mRNA1	mRNA1	NA	NA	NA	NA	NA	NA	NA	NA	NA
Lsal_1_v1_gn_1_00003134.mRNA1	mRNA1	PF00012	Hsp70 protein	IPR013126	Heat shock protein 70 family	O65719	A0A2J6K7P4	NA	AT3G09440.4	Heat shock protein 70 (Hsp 70) family protein
Lsal_1_v1_gn_1_00003135.mRNA1	mRNA1	PF00012	Hsp70 protein	IPR013126	Heat shock protein 70 family	O65719	A0A2J6KLX4	NA	AT3G09440.4	Heat shock protein 70 (Hsp 70) family protein
Lsal_1_v1_gn_1_00003136.mRNA1	mRNA1	NA	NA	NA	NA	NA	A0A2J6LQH9	NA	AT3G60920.2	beige/BEACH domain protein
Lsal_1_v1_gn_1_00003137.mRNA1	mRNA1	NA	NA	NA	NA	F4IG73	A0A2J6K5A1	NA	AT2G45540.6	WD-40 repeat family protein / beige-like protein
Lsal_1_v1_gn_1_00003138.mRNA1	mRNA1	PF00012	Hsp70 protein	IPR013126	Heat shock protein 70 family	O65719	A0A2J6LQ77	NA	AT3G09440.4	Heat shock protein 70 (Hsp 70) family protein
Lsal_1_v1_gn_1_00003139.mRNA1	mRNA1	PF01984	Double-stranded DNA-binding domain	IPR002836	PDCD5-like	Q5RBT0	A0A2J6KJB7	K06875	AT1G29850.1	double-stranded DNA-binding family protein
Lsal_1_v1_gn_1_00003140.mRNA1	mRNA1	NA	NA	NA	NA	NA	A0A2J6K8V7	NA	NA	NA
Lsal_1_v1_gn_1_00003141.mRNA1	mRNA1	PF07714	Protein tyrosine kinase	IPR001245	Serine-threonine/tyrosine-protein kinase, catalytic domain	O64842	A0A2J6MCJ7	NA	AT2G26290.1	root-specific kinase 1
Lsal_1_v1_gn_1_00003142.mRNA1	mRNA1	NA	NA	NA	NA	NA	A0A2J6L1K3	NA	NA	NA
Lsal_1_v1_gn_1_00003143.mRNA1	mRNA1	NA	NA	NA	NA	NA	A0A2J6KGU8	NA	NA	NA
Lsal_1_v1_gn_1_00003144.mRNA1	mRNA1	PF00069	Protein kinase domain	IPR000719	Protein kinase domain	O80623	A0A2J6KDY5	K04733	AT2G39360.1	Protein kinase superfamily protein
Lsal_1_v1_gn_1_00003145.mRNA1	mRNA1	NA	NA	NA	NA	NA	A0A2J6LZM7	NA	NA	NA
Lsal_1_v1_gn_1_00003146.mRNA1	mRNA1	PF01582	TIR domain	IPR000157	Toll/interleukin-1 receptor homology (TIR) domain	Q40392	A0A2J6KHV0	NA	AT5G36930.2	Disease resistance protein (TIR-NBS-LRR class) family
Lsal_1_v1_gn_1_00003146.mRNA2	mRNA2	PF01582	TIR domain	IPR000157	Toll/interleukin-1 receptor homology (TIR) domain	Q40392	A0A2J6KHV0	NA	AT5G36930.2	Disease resistance protein (TIR-NBS-LRR class) family
Lsal_1_v1_gn_1_00003147.mRNA1	mRNA1	NA	NA	NA	NA	NA	A0A2J6KGU8	NA	NA	NA
Lsal_1_v1_gn_1_00003148.mRNA1	mRNA1	PF00069	Protein kinase domain	IPR000719	Protein kinase domain	Q9LX66	A0A2J6KDY5	K04733	AT3G46290.1	hercules receptor kinase 1
Lsal_1_v1_gn_1_00003149.mRNA1	mRNA1	NA	NA	NA	NA	NA	A0A2J6JYV5	NA	NA	NA
Lsal_1_v1_gn_1_00003150.mRNA1	mRNA1	PF07885	Ion channel	IPR013099	Potassium channel domain	Q9SVV6	A0A2J6LJX8	K05389	AT4G18160.1	Ca2+ activated outward rectifying K+ channel 6
Lsal_1_v1_gn_1_00003151.mRNA1	mRNA1	PF07779	10 TM Acyl Transferase domain found in Cas1p	IPR012419	Cas1p 10 TM acyl transferase domain	Q66GQ5	A0A2J6LK35	K03377	AT2G34410.2	O-acetyltransferase family protein
Lsal_1_v1_gn_1_00003152.mRNA1	mRNA1	PF16913	Purine nucleobase transmembrane transport	0	0	O49726	A0A2J6LJX5	NA	AT4G18220.1	Drug/metabolite transporter superfamily protein
Lsal_1_v1_gn_1_00003153.mRNA1	mRNA1	PF16913	Purine nucleobase transmembrane transport	0	0	O49726	A0A2J6LJX5	NA	AT4G18220.1	Drug/metabolite transporter superfamily protein
Lsal_1_v1_gn_1_00003154.mRNA1	mRNA1	NA	NA	NA	NA	NA	A0A2J6JTJ3	NA	NA	NA
Lsal_1_v1_gn_1_00003155.mRNA1	mRNA1	NA	NA	NA	NA	NA	A0A2J6JM78	NA	NA	NA
Lsal_1_v1_gn_1_00003156.mRNA1	mRNA1	PF00109	Beta-ketoacyl synthase, N-terminal domain	IPR014030	Beta-ketoacyl synthase, N-terminal	P52410	A0A2J6LJY3	K09458	AT5G46290.1	3-ketoacyl-acyl carrier protein synthase I
Lsal_1_v1_gn_1_00003157.mRNA1	mRNA1	PF00109	Beta-ketoacyl synthase, N-terminal domain	IPR014030	Beta-ketoacyl synthase, N-terminal	P52410	A0A2J6LJY3	NA	AT5G46290.2	3-ketoacyl-acyl carrier protein synthase I
Lsal_1_v1_gn_1_00003158.mRNA1	mRNA1	PF00109	Beta-ketoacyl synthase, N-terminal domain	IPR014030	Beta-ketoacyl synthase, N-terminal	P52410	A0A2J6LJY6	NA	AT5G46290.1	3-ketoacyl-acyl carrier protein synthase I
Lsal_1_v1_gn_1_00003159.mRNA1	mRNA1	PF16913	Purine nucleobase transmembrane transport	0	0	O49726	A0A2J6LJY9	NA	AT4G18220.1	Drug/metabolite transporter superfamily protein
Lsal_1_v1_gn_1_00003160.mRNA1	mRNA1	PF06884	Protein of unknown function (DUF1264)	IPR010686	Oil body-associated protein-like	Q42876	A0A2J6MFT9	NA	AT4G30920.1	Cytosol aminopeptidase family protein
Lsal_1_v1_gn_1_00003161.mRNA1	mRNA1	NA	NA	NA	NA	NA	A0A2J6KBA1	NA	NA	NA
Lsal_1_v1_gn_1_00003162.mRNA1	mRNA1	NA	NA	NA	NA	NA	A0A2J6JHI7	NA	NA	NA
Lsal_1_v1_gn_1_00003163.mRNA1	mRNA1	PF16913	Purine nucleobase transmembrane transport	0	0	O49726	A0A2J6JT79	NA	AT4G18220.1	Drug/metabolite transporter superfamily protein
Lsal_1_v1_gn_1_00003164.mRNA1	mRNA1	NA	NA	NA	NA	Q7XJ53	A0A2J6JT76	NA	AT3G06270.1	Protein phosphatase 2C family protein
Lsal_1_v1_gn_1_00003165.mRNA1	mRNA1	NA	NA	NA	NA	NA	NA	NA	NA	NA
Lsal_1_v1_gn_1_00003166.mRNA1	mRNA1	PF00931	NB-ARC domain	IPR002182	NB-ARC	Q9CAK1	A0A2J6JT90	NA	AT5G36930.3	Disease resistance protein (TIR-NBS-LRR class) family
Lsal_1_v1_gn_1_00003167.mRNA1	mRNA1	PF01582	TIR domain	IPR000157	Toll/interleukin-1 receptor homology (TIR) domain	Q9CAK1	A0A2J6JT90	NA	AT5G36930.3	Disease resistance protein (TIR-NBS-LRR class) family
Lsal_1_v1_gn_1_00003168.mRNA1	mRNA1	NA	NA	NA	NA	NA	NA	NA	NA	NA
Lsal_1_v1_gn_1_00003169.mRNA1	mRNA1	PF00931	NB-ARC domain	IPR002182	NB-ARC	F4J339	A0A2J6JT77	NA	AT3G44480.5	Disease resistance protein (TIR-NBS-LRR class) family
Lsal_1_v1_gn_1_00003169.mRNA2	mRNA2	PF00931	NB-ARC domain	IPR002182	NB-ARC	F4J339	A0A2J6JT77	NA	AT3G44480.5	Disease resistance protein (TIR-NBS-LRR class) family
Lsal_1_v1_gn_1_00003169.mRNA3	mRNA3	PF00931	NB-ARC domain	IPR002182	NB-ARC	F4J339	A0A2J6JT77	NA	AT3G44480.5	Disease resistance protein (TIR-NBS-LRR class) family
Lsal_1_v1_gn_1_00003170.mRNA1	mRNA1	NA	NA	NA	NA	NA	A0A2J6JT90	NA	NA	NA
Lsal_1_v1_gn_1_00003171.mRNA1	mRNA1	NA	NA	NA	NA	NA	A0A2J6JT90	NA	NA	NA
Lsal_1_v1_gn_1_00003172.mRNA1	mRNA1	PF00931	NB-ARC domain	IPR002182	NB-ARC	Q9CAK1	A0A2J6JT90	NA	AT5G36930.3	Disease resistance protein (TIR-NBS-LRR class) family
Lsal_1_v1_gn_1_00003173.mRNA1	mRNA1	PF00931	NB-ARC domain	IPR002182	NB-ARC	Q9CAK1	A0A2J6JT78	NA	AT5G36930.3	Disease resistance protein (TIR-NBS-LRR class) family
Lsal_1_v1_gn_1_00003174.mRNA1	mRNA1	PF01582	TIR domain	IPR000157	Toll/interleukin-1 receptor homology (TIR) domain	Q9SSN3	A0A2J6JT77	NA	AT1G72930.2	toll/interleukin-1 receptor-like protein
Lsal_1_v1_gn_1_00003175.mRNA1	mRNA1	PF00069	Protein kinase domain	IPR000719	Protein kinase domain	F4JM19	A0A2J6KIW6	K04733	AT4G28710.1	Myosin family protein with Dil domain-containing protein
Lsal_1_v1_gn_1_00003176.mRNA1	mRNA1	NA	NA	NA	NA	NA	A0A2J6KTL4	NA	NA	NA
Lsal_1_v1_gn_1_00003177.mRNA1	mRNA1	PF00069	Protein kinase domain	IPR000719	Protein kinase domain	Q9LKB9	A0A2J6KIW6	K04733	AT5G43900.1	myosin 2
Lsal_1_v1_gn_1_00003178.mRNA1	mRNA1	PF00401	ATP synthase, Delta/Epsilon chain, long alpha-helix domain	IPR020547	ATP synthase delta/epsilon subunit, C-terminal domain	Q332X2	A0A1P8SL47	NA	ATCG00470.1	ATP synthase epsilon chain
Lsal_1_v1_gn_1_00003179.mRNA1	mRNA1	PF00069	Protein kinase domain	IPR000719	Protein kinase domain	Q9FN92	A0A2J6KIW6	K04733	AT5G59700.1	Protein kinase superfamily protein
Lsal_1_v1_gn_1_00003180.mRNA1	mRNA1	NA	NA	NA	NA	F4JM19	A0A103Y7C1	NA	AT4G28710.1	Myosin family protein with Dil domain-containing protein
Lsal_1_v1_gn_1_00003181.mRNA1	mRNA1	NA	NA	NA	NA	NA	A0A2J6JT90	NA	NA	NA
Lsal_1_v1_gn_1_00003182.mRNA1	mRNA1	NA	NA	NA	NA	F4JT80	A0A2J6JT90	NA	AT5G36930.3	Disease resistance protein (TIR-NBS-LRR class) family
Lsal_1_v1_gn_1_00003183.mRNA1	mRNA1	PF00931	NB-ARC domain	IPR002182	NB-ARC	Q9CAK1	A0A2J6JT90	NA	AT5G48770.1	Disease resistance protein (TIR-NBS-LRR class) family
Lsal_1_v1_gn_1_00003184.mRNA1	mRNA1	NA	NA	NA	NA	Q9SJM0	A0A2J6LSK3	NA	AT2G36850.1	glucan synthase-like 8
Lsal_1_v1_gn_1_00003185.mRNA1	mRNA1	NA	NA	NA	NA	NA	A0A2J6JT78	NA	NA	NA
Lsal_1_v1_gn_1_00003186.mRNA1	mRNA1	NA	NA	NA	NA	NA	NA	NA	NA	NA
Lsal_1_v1_gn_1_00003187.mRNA1	mRNA1	NA	NA	NA	NA	NA	NA	NA	NA	NA
Lsal_1_v1_gn_1_00003188.mRNA1	mRNA1	PF00112	Papain family cysteine protease	IPR000668	Peptidase C1A, papain C-terminal	Q9LT78	A0A2J6KS78	NA	AT3G19390.1	Granulin repeat cysteine protease family protein
Lsal_1_v1_gn_1_00003189.mRNA1	mRNA1	NA	NA	NA	NA	NA	A0A2J6L1K8	NA	NA	NA
Lsal_1_v1_gn_1_00003190.mRNA1	mRNA1	PF00931	NB-ARC domain	IPR002182	NB-ARC	Q9SZ66	A0A2J6JM34	NA	AT5G36930.3	Disease resistance protein (TIR-NBS-LRR class) family
Lsal_1_v1_gn_1_00003191.mRNA1	mRNA1	PF01582	TIR domain	IPR000157	Toll/interleukin-1 receptor homology (TIR) domain	Q9SSN3	A0A2J6JM34	NA	AT1G72930.2	toll/interleukin-1 receptor-like protein
Lsal_1_v1_gn_1_00003192.mRNA1	mRNA1	PF05615	Tho complex subunit 7	IPR008501	THO complex subunit 7/Mft1	Q9M8T6	A0A2J6JM22	K13176	AT3G02950.2	Tho complex subunit 7/Mft1p
Lsal_1_v1_gn_1_00003193.mRNA1	mRNA1	PF16913	Purine nucleobase transmembrane transport	0	0	O49726	A0A2J6JM44	NA	AT4G18220.1	Drug/metabolite transporter superfamily protein
Lsal_1_v1_gn_1_00003194.mRNA1	mRNA1	PF01582	TIR domain	IPR000157	Toll/interleukin-1 receptor homology (TIR) domain	Q40392	A0A2J6JM50	NA	AT5G36930.3	Disease resistance protein (TIR-NBS-LRR class) family
Lsal_1_v1_gn_1_00003194.mRNA2	mRNA2	PF01582	TIR domain	IPR000157	Toll/interleukin-1 receptor homology (TIR) domain	Q40392	A0A2J6JM50	NA	AT5G36930.3	Disease resistance protein (TIR-NBS-LRR class) family
Lsal_1_v1_gn_1_00003195.mRNA1	mRNA1	NA	NA	NA	NA	Q94HW2	A0A438JXJ9	NA	NA	NA
Lsal_1_v1_gn_1_00003196.mRNA1	mRNA1	PF00069	Protein kinase domain	IPR000719	Protein kinase domain	Q8RWZ5	A0A2J6JM37	K04733	AT4G32300.1	S-domain-2 5
Lsal_1_v1_gn_1_00003197.mRNA1	mRNA1	NA	NA	NA	NA	NA	A0A2J6LVS1	NA	NA	NA
Lsal_1_v1_gn_1_00003198.mRNA1	mRNA1	PF00931	NB-ARC domain	IPR002182	NB-ARC	Q9CAK1	A0A2J6JM42	NA	AT5G36930.3	Disease resistance protein (TIR-NBS-LRR class) family
Lsal_1_v1_gn_1_00003199.mRNA1	mRNA1	PF07807	RED-like protein C-terminal region	IPR012492	Protein RED, C-terminal	O48713	A0A5B6YUX5	K13109	AT2G26460.1	RED family protein
Lsal_1_v1_gn_1_00003200.mRNA1	mRNA1	PF03004	Plant transposase (Ptta/En/Spm family)	IPR004252	Probable transposase, Ptta/En/Spm, plant	NA	A0A2J6JZU6	NA	NA	NA
Lsal_1_v1_gn_1_00003201.mRNA1	mRNA1	PF00931	NB-ARC domain	IPR002182	NB-ARC	Q9CAK1	A0A2J6JM42	NA	AT5G36930.2	Disease resistance protein (TIR-NBS-LRR class) family
Lsal_1_v1_gn_1_00003202.mRNA1	mRNA1	NA	NA	NA	NA	Q6A332	A0A2J6K9G5	NA	AT5G66960.1	Prolyl oligopeptidase family protein
Lsal_1_v1_gn_1_00003203.mRNA1	mRNA1	NA	NA	NA	NA	NA	A0A2J6KDV9	NA	AT3G54440.3	glycoside hydrolase family 2 protein
Lsal_1_v1_gn_1_00003204.mRNA1	mRNA1	PF00931	NB-ARC domain	IPR002182	NB-ARC	Q40392	A0A2J6JT77	NA	AT5G36930.3	Disease resistance protein (TIR-NBS-LRR class) family
Lsal_1_v1_gn_1_00003204.mRNA2	mRNA2	PF00931	NB-ARC domain	IPR002182	NB-ARC	Q40392	A0A2J6JT77	NA	AT5G36930.3	Disease resistance protein (TIR-NBS-LRR class) family
Lsal_1_v1_gn_1_00003205.mRNA1	mRNA1	PF01582	TIR domain	IPR000157	Toll/interleukin-1 receptor homology (TIR) domain	Q40392	A0A2J6JM17	NA	AT5G36930.3	Disease resistance protein (TIR-NBS-LRR class) family
Lsal_1_v1_gn_1_00003206.mRNA1	mRNA1	NA	NA	NA	NA	Q40392	A0A2J6JQF1	NA	AT5G36930.2	Disease resistance protein (TIR-NBS-LRR class) family
Lsal_1_v1_gn_1_00003207.mRNA1	mRNA1	PF00931	NB-ARC domain	IPR002182	NB-ARC	Q9CAK1	A0A2J6JT77	NA	AT1G63880.2	Disease resistance protein (TIR-NBS-LRR class) family
Lsal_1_v1_gn_1_00003208.mRNA1	mRNA1	NA	NA	NA	NA	Q40392	A0A2J6JT77	NA	AT5G36930.3	Disease resistance protein (TIR-NBS-LRR class) family
Lsal_1_v1_gn_1_00003209.mRNA1	mRNA1	NA	NA	NA	NA	NA	A0A2J6JT90	NA	NA	NA
Lsal_1_v1_gn_1_00003210.mRNA1	mRNA1	NA	NA	NA	NA	NA	A0A2J6JM26	NA	NA	NA
Lsal_1_v1_gn_1_00003211.mRNA1	mRNA1	PF00931	NB-ARC domain	IPR002182	NB-ARC	Q40392	A0A2J6JM42	NA	AT5G36930.3	Disease resistance protein (TIR-NBS-LRR class) family
Lsal_1_v1_gn_1_00003212.mRNA1	mRNA1	NA	NA	NA	NA	NA	A0A2J6MDP1	NA	AT1G13810.1	Restriction endonuclease%2C type II-like superfamily protein
Lsal_1_v1_gn_1_00003213.mRNA1	mRNA1	PF00931	NB-ARC domain	IPR002182	NB-ARC	Q40392	A0A2J6JT77	NA	AT5G36930.3	Disease resistance protein (TIR-NBS-LRR class) family
Lsal_1_v1_gn_1_00003214.mRNA1	mRNA1	NA	NA	NA	NA	NA	A0A2J6JQF1	NA	NA	NA
Lsal_1_v1_gn_1_00003215.mRNA1	mRNA1	PF01582	TIR domain	IPR000157	Toll/interleukin-1 receptor homology (TIR) domain	Q40392	A0A2J6JM42	NA	AT5G36930.3	Disease resistance protein (TIR-NBS-LRR class) family
Lsal_1_v1_gn_1_00003216.mRNA1	mRNA1	PF02902	Ulp1 protease family, C-terminal catalytic domain	IPR003653	Ulp1 protease family, C-terminal catalytic domain	NA	A0A2J6MIH7	NA	NA	NA
Lsal_1_v1_gn_1_00003217.mRNA1	mRNA1	PF09331	Domain of unknown function (DUF1985)	IPR015410	Domain of unknown function DUF1985	NA	A0A2J6KUC0	NA	NA	NA
Lsal_1_v1_gn_1_00003218.mRNA1	mRNA1	PF00931	NB-ARC domain	IPR002182	NB-ARC	Q40392	A0A2J6JM17	NA	AT5G36930.3	Disease resistance protein (TIR-NBS-LRR class) family
Lsal_1_v1_gn_1_00003218.mRNA2	mRNA2	PF01582	TIR domain	IPR000157	Toll/interleukin-1 receptor homology (TIR) domain	Q40392	A0A2J6JM17	NA	AT5G36930.3	Disease resistance protein (TIR-NBS-LRR class) family
Lsal_1_v1_gn_1_00003219.mRNA1	mRNA1	NA	NA	NA	NA	NA	NA	NA	NA	NA
Lsal_1_v1_gn_1_00003220.mRNA1	mRNA1	PF01582	TIR domain	IPR000157	Toll/interleukin-1 receptor homology (TIR) domain	Q40392	A0A2J6JM59	NA	AT5G36930.3	Disease resistance protein (TIR-NBS-LRR class) family
Lsal_1_v1_gn_1_00003221.mRNA1	mRNA1	NA	NA	NA	NA	NA	NA	NA	NA	NA
Lsal_1_v1_gn_1_00003222.mRNA1	mRNA1	NA	NA	NA	NA	NA	NA	NA	NA	NA
Lsal_1_v1_gn_1_00003223.mRNA1	mRNA1	PF13359	DDE superfamily endonuclease	IPR027806	Harbinger transposase-derived nuclease domain	Q9M2U3	A0A251UH69	K23222	AT5G41980.1	nuclease
Lsal_1_v1_gn_1_00003224.mRNA1	mRNA1	NA	NA	NA	NA	NA	A0A2J6LJ66	NA	NA	NA
Lsal_1_v1_gn_1_00003225.mRNA1	mRNA1	PF00005	ABC transporter	IPR003439	ABC transporter-like	Q9LK62	A0A2J6K1L6	NA	AT3G13100.2	multidrug resistance-associated protein 7
Lsal_1_v1_gn_1_00003226.mRNA1	mRNA1	PF01582	TIR domain	IPR000157	Toll/interleukin-1 receptor homology (TIR) domain	Q9CAK1	A0A2J6JM34	NA	AT5G36930.3	Disease resistance protein (TIR-NBS-LRR class) family
Lsal_1_v1_gn_1_00003227.mRNA1	mRNA1	PF16910	Repeating coiled region of VPS13	IPR031642	VPS13, repeated coiled region	NA	A0A2J6JGN3	NA	AT5G24740.3	vacuolar protein sorting-associated protein%2C putative (DUF1162)
Lsal_1_v1_gn_1_00003228.mRNA1	mRNA1	PF00931	NB-ARC domain	IPR002182	NB-ARC	Q40392	A0A2J6JM28	NA	AT5G36930.3	Disease resistance protein (TIR-NBS-LRR class) family
Lsal_1_v1_gn_1_00003229.mRNA1	mRNA1	NA	NA	NA	NA	NA	A0A2J6JM28	NA	NA	NA
Lsal_1_v1_gn_1_00003230.mRNA1	mRNA1	NA	NA	NA	NA	NA	A0A2J6KJ10	NA	NA	NA
Lsal_1_v1_gn_1_00003231.mRNA1	mRNA1	NA	NA	NA	NA	NA	NA	NA	NA	NA
Lsal_1_v1_gn_1_00003232.mRNA1	mRNA1	NA	NA	NA	NA	NA	NA	NA	NA	NA
Lsal_1_v1_gn_1_00003233.mRNA1	mRNA1	NA	NA	NA	NA	NA	A0A2J6LW33	NA	NA	NA
Lsal_1_v1_gn_1_00003234.mRNA1	mRNA1	PF02902	Ulp1 protease family, C-terminal catalytic domain	IPR003653	Ulp1 protease family, C-terminal catalytic domain	NA	A0A2J6KLJ8	NA	AT1G40087.1	Plant transposase (Ptta/En/Spm family)
Lsal_1_v1_gn_1_00003235.mRNA1	mRNA1	PF01960	ArgJ family	IPR002813	Arginine biosynthesis protein ArgJ	Q9ZUR7	A0A2J6LF42	NA	AT2G37500.2	arginine biosynthesis protein ArgJ family
Lsal_1_v1_gn_1_00003236.mRNA1	mRNA1	PF07847	PCO_ADO	IPR012864	Cysteine oxygenase/2-aminoethanethiol dioxygenase	Q1G3U6	A0A2J6L6U1	NA	AT1G18490.1	2-aminoethanethiol dioxygenase%2C putative (DUF1637)
Lsal_1_v1_gn_1_00003236.mRNA2	mRNA2	NA	NA	NA	NA	NA	A0A2J6LVN9	NA	NA	NA
Lsal_1_v1_gn_1_00003237.mRNA1	mRNA1	PF07983	X8 domain	IPR012946	X8 domain	Q94G86	A0A2J6JM35	NA	AT1G78520.1	Carbohydrate-binding X8 domain superfamily protein
Lsal_1_v1_gn_1_00003238.mRNA1	mRNA1	NA	NA	NA	NA	Q9ASX9	A0A2J6JM27	NA	AT1G29950.2	basic helix-loop-helix (bHLH) DNA-binding superfamily protein
Lsal_1_v1_gn_1_00003239.mRNA1	mRNA1	NA	NA	NA	NA	NA	A0A2J6LVQ8	NA	NA	NA
Lsal_1_v1_gn_1_00003240.mRNA1	mRNA1	NA	NA	NA	NA	NA	A0A2J6KE04	NA	NA	NA
Lsal_1_v1_gn_1_00003241.mRNA1	mRNA1	PF13178	Protein of unknown function (DUF4005)	IPR025064	Domain of unknown function DUF4005	Q9SF32	A0A2J6JM57	NA	AT3G49260.4	IQ-domain 21
Lsal_1_v1_gn_1_00003242.mRNA1	mRNA1	PF00223	Photosystem I psaA/psaB protein	IPR001280	Photosystem I PsaA/PsaB	Q6EW48	V4NI87	NA	ATCG00350.1	Photosystem I%2C PsaA/PsaB protein
Lsal_1_v1_gn_1_00003243.mRNA1	mRNA1	PF08263	Leucine rich repeat N-terminal domain	IPR013210	Leucine-rich repeat-containing N-terminal, plant-type	Q9LT96	A0A2J6L440	K04733	AT1G79620.1	Leucine-rich repeat protein kinase family protein
Lsal_1_v1_gn_1_00003244.mRNA1	mRNA1	PF07517	SecA DEAD-like domain	IPR011115	SecA DEAD-like, N-terminal	D8WUA4	A0A2J6KZI6	NA	AT1G21650.1	Preprotein translocase SecA family protein
Lsal_1_v1_gn_1_00003245.mRNA1	mRNA1	PF00109	Beta-ketoacyl synthase, N-terminal domain	IPR014030	Beta-ketoacyl synthase, N-terminal	P52410	A0A2J6L444	K09458	AT5G46290.1	3-ketoacyl-acyl carrier protein synthase I
Lsal_1_v1_gn_1_00003246.mRNA1	mRNA1	PF02801	Beta-ketoacyl synthase, C-terminal domain	IPR014031	Beta-ketoacyl synthase, C-terminal	P52410	A0A2J6JMI0	K09458	AT5G46290.1	3-ketoacyl-acyl carrier protein synthase I
Lsal_1_v1_gn_1_00003247.mRNA1	mRNA1	PF00109	Beta-ketoacyl synthase, N-terminal domain	IPR014030	Beta-ketoacyl synthase, N-terminal	P23902	A0A2J6KT79	NA	AT5G46290.1	3-ketoacyl-acyl carrier protein synthase I
Lsal_1_v1_gn_1_00003248.mRNA1	mRNA1	PF02801	Beta-ketoacyl synthase, C-terminal domain	IPR014031	Beta-ketoacyl synthase, C-terminal	P52410	A0A2J6KTE4	K09458	AT5G46290.1	3-ketoacyl-acyl carrier protein synthase I
Lsal_1_v1_gn_1_00003249.mRNA1	mRNA1	NA	NA	NA	NA	Q9FFY9	A0A2J6JQZ0	NA	AT5G13820.2	telomeric DNA binding protein 1
Lsal_1_v1_gn_1_00003250.mRNA1	mRNA1	PF00109	Beta-ketoacyl synthase, N-terminal domain	IPR014030	Beta-ketoacyl synthase, N-terminal	P52410	A0A2J6KTC3	K09458	AT5G46290.1	3-ketoacyl-acyl carrier protein synthase I
Lsal_1_v1_gn_1_00003251.mRNA1	mRNA1	NA	NA	NA	NA	NA	A0A2J6K273	NA	NA	NA
Lsal_1_v1_gn_1_00003252.mRNA1	mRNA1	NA	NA	NA	NA	Q9M427	A0A2J6LSY9	NA	AT3G14100.1	RNA-binding (RRM/RBD/RNP motifs) family protein
Lsal_1_v1_gn_1_00003253.mRNA1	mRNA1	PF07859	alpha/beta hydrolase fold	IPR013094	Alpha/beta hydrolase fold-3	Q9SX78	A0A2J6KT77	NA	AT1G47480.1	alpha/beta-Hydrolases superfamily protein
Lsal_1_v1_gn_1_00003254.mRNA1	mRNA1	PF13460	NAD(P)H-binding	IPR016040	NAD(P)-binding domain	Q8H124	A0A2J6KT57	NA	AT2G34460.1	NAD(P)-binding Rossmann-fold superfamily protein
Lsal_1_v1_gn_1_00003255.mRNA1	mRNA1	PF06966	Protein of unknown function (DUF1295)	IPR010721	Protein of unknown function DUF1295	O74507	A0A2J6KT84	NA	AT2G46890.1	3-oxo-5-alpha-steroid 4-dehydrogenase (DUF1295)
Lsal_1_v1_gn_1_00003256.mRNA1	mRNA1	NA	NA	NA	NA	NA	NA	NA	NA	NA
Lsal_1_v1_gn_1_00003257.mRNA1	mRNA1	NA	NA	NA	NA	Q8GWI5	A0A2J6KT92	NA	NA	NA
Lsal_1_v1_gn_1_00003258.mRNA1	mRNA1	PF02492	CobW/HypB/UreG, nucleotide-binding domain	IPR003495	CobW/HypB/UreG, nucleotide-binding domain	O64700	A0A2J6KT64	K03189	AT2G34470.2	urease accessory protein G
Lsal_1_v1_gn_1_00003259.mRNA1	mRNA1	PF13432	Tetratricopeptide repeat	0	0	Q6TGY8	A0A2J6KT53	K23563	AT3G04830.1	Protein prenylyltransferase superfamily protein
Lsal_1_v1_gn_1_00003260.mRNA1	mRNA1	PF08472	Sucrose-6-phosphate phosphohydrolase C-terminal	IPR013679	Sucrose-phosphatase, C-terminal	Q5IH13	A0A2J6M5E4	K07024	AT2G35840.4	Sucrose-6F-phosphate phosphohydrolase family protein
Lsal_1_v1_gn_1_00003261.mRNA1	mRNA1	PF13639	Ring finger domain	IPR001841	Zinc finger, RING-type	Q7XTV7	A0A2J6JW13	NA	AT3G15070.2	RING/U-box superfamily protein
Lsal_1_v1_gn_1_00003262.mRNA1	mRNA1	NA	NA	NA	NA	NA	A0A2J6KER3	NA	NA	NA
Lsal_1_v1_gn_1_00003263.mRNA1	mRNA1	PF03188	Eukaryotic cytochrome b561	IPR006593	Cytochrome b561/ferric reductase transmembrane	Q0WPS2	A0A2J6KT88	NA	AT4G18260.1	Cytochrome b561/ferric reductase transmembrane protein family
Lsal_1_v1_gn_1_00003264.mRNA1	mRNA1	NA	NA	NA	NA	NA	A0A251UAX4	NA	NA	NA
Lsal_1_v1_gn_1_00003265.mRNA1	mRNA1	NA	NA	NA	NA	NA	A0A2J6LVQ8	K07466	NA	NA
Lsal_1_v1_gn_1_00003265.mRNA2	mRNA2	NA	NA	NA	NA	NA	A0A2J6LVQ8	K07466	NA	NA
Lsal_1_v1_gn_1_00003266.mRNA1	mRNA1	PF00953	Glycosyl transferase family 4	IPR000715	Glycosyl transferase, family 4	O49730	A0A2J6KT87	K01000	AT4G18270.1	translocase 11
Lsal_1_v1_gn_1_00003267.mRNA1	mRNA1	NA	NA	NA	NA	NA	A0A2J6KT65	NA	NA	NA
Lsal_1_v1_gn_1_00003268.mRNA1	mRNA1	NA	NA	NA	NA	NA	A0A2J6LPI2	NA	NA	NA
Lsal_1_v1_gn_1_00003269.mRNA1	mRNA1	NA	NA	NA	NA	NA	NA	NA	NA	NA
Lsal_1_v1_gn_1_00003270.mRNA1	mRNA1	NA	NA	NA	NA	NA	NA	NA	NA	NA
Lsal_1_v1_gn_1_00003271.mRNA1	mRNA1	NA	NA	NA	NA	NA	A0A2J6M7W0	NA	NA	NA
Lsal_1_v1_gn_1_00003272.mRNA1	mRNA1	PF06839	GRF zinc finger	IPR010666	Zinc finger, GRF-type	Q9ZS96	A0A2J6LYV3	NA	AT5G15690.1	zinc ion binding protein
Lsal_1_v1_gn_1_00003273.mRNA1	mRNA1	PF03018	Dirigent-like protein	IPR004265	Dirigent protein	Q9FI66	A0A2J6KTD3	NA	AT5G49040.1	Disease resistance-responsive (dirigent-like protein) family protein
Lsal_1_v1_gn_1_00003274.mRNA1	mRNA1	PF03018	Dirigent-like protein	IPR004265	Dirigent protein	Q9C523	A0A2J6KT99	NA	AT1G58170.1	Disease resistance-responsive (dirigent-like protein) family protein
Lsal_1_v1_gn_1_00003275.mRNA1	mRNA1	PF03514	GRAS domain family	IPR005202	Transcription factor GRAS	Q9LPR8	A0A2J6KT68	K14494	AT1G50420.1	scarecrow-like 3
Lsal_1_v1_gn_1_00003276.mRNA1	mRNA1	PF16656	Purple acid Phosphatase, N-terminal domain	IPR015914	Purple acid phosphatase, N-terminal	Q5MAU8	A0A2J6KT83	K22390	AT5G50400.1	purple acid phosphatase 27
Lsal_1_v1_gn_1_00003277.mRNA1	mRNA1	PF13966	zinc-binding in reverse transcriptase	IPR026960	Reverse transcriptase zinc-binding domain	NA	A0A2J6M968	NA	NA	NA
Lsal_1_v1_gn_1_00003278.mRNA1	mRNA1	PF14368	Probable lipid transfer	IPR016140	Bifunctional inhibitor/plant lipid transfer protein/seed storage helical domain	NA	A0A2J6KT73	NA	AT4G30880.1	Bifunctional inhibitor/lipid-transfer protein/seed storage 2S albumin superfamily protein
Lsal_1_v1_gn_1_00003279.mRNA1	mRNA1	PF14368	Probable lipid transfer	IPR016140	Bifunctional inhibitor/plant lipid transfer protein/seed storage helical domain	NA	A0A2J6KT73	NA	AT4G30880.1	Bifunctional inhibitor/lipid-transfer protein/seed storage 2S albumin superfamily protein
Lsal_1_v1_gn_1_00003280.mRNA1	mRNA1	NA	NA	NA	NA	NA	A0A2J6KTA8	NA	NA	NA
Lsal_1_v1_gn_1_00003281.mRNA1	mRNA1	PF01602	Adaptin N terminal region	IPR002553	Clathrin/coatomer adaptor, adaptin-like, N-terminal	Q9ZUI6	A0A2U1NPA7	NA	AT1G60070.1	Adaptor protein complex AP-1%2C gamma subunit
Lsal_1_v1_gn_1_00003282.mRNA1	mRNA1	NA	NA	NA	NA	NA	A0A2J6KGU8	NA	NA	NA
Lsal_1_v1_gn_1_00003283.mRNA1	mRNA1	PF08646	Replication factor-A C terminal domain	IPR013955	Replication factor A, C-terminal	NA	A0A2J6LHP2	K07466	AT1G52950.1	Nucleic acid-binding%2C OB-fold-like protein
Lsal_1_v1_gn_1_00003284.mRNA1	mRNA1	NA	NA	NA	NA	NA	A0A2J6JZY2	NA	NA	NA
Lsal_1_v1_gn_1_00003285.mRNA1	mRNA1	NA	NA	NA	NA	Q6VAA4	A0A2J6JTT3	NA	NA	NA
Lsal_1_v1_gn_1_00003285.mRNA2	mRNA2	NA	NA	NA	NA	NA	A0A2J6JTT3	NA	NA	NA
Lsal_1_v1_gn_1_00003286.mRNA1	mRNA1	NA	NA	NA	NA	D1I234	A0A2J6KVG8	K22746	AT5G18400.3	Cytokine-induced anti-apoptosis inhibitor 1%2C Fe-S biogenesi
Lsal_1_v1_gn_1_00003286.mRNA2	mRNA2	NA	NA	NA	NA	D1I234	A0A2J6KVG8	K22746	AT5G18400.1	Cytokine-induced anti-apoptosis inhibitor 1%2C Fe-S biogenesi
Lsal_1_v1_gn_1_00003287.mRNA1	mRNA1	PF05699	hAT family C-terminal dimerisation region	IPR008906	HAT, C-terminal dimerisation domain	NA	A0A484N7I9	NA	AT5G33406.1	hAT dimerization domain-containing protein / transposase-like protein
Lsal_1_v1_gn_1_00003288.mRNA1	mRNA1	PF04080	Per1-like family	IPR007217	Per1-like	NA	A0A2J6LQB4	NA	NA	NA
Lsal_1_v1_gn_1_00003289.mRNA1	mRNA1	NA	NA	NA	NA	Q9ZU11	A0A2J6KDX8	NA	AT1G52150.2	Homeobox-leucine zipper family protein / lipid-binding START domain-containing protein
Lsal_1_v1_gn_1_00003290.mRNA1	mRNA1	PF00931	NB-ARC domain	IPR002182	NB-ARC	Q9LRR4	A0A2J6MEX9	K19613	AT3G14470.2	NB-ARC domain-containing disease resistance protein
Lsal_1_v1_gn_1_00003291.mRNA1	mRNA1	PF08646	Replication factor-A C terminal domain	IPR013955	Replication factor A, C-terminal	NA	A0A2J6L9K2	K07466	AT1G52950.1	Nucleic acid-binding%2C OB-fold-like protein
Lsal_1_v1_gn_1_00003292.mRNA1	mRNA1	NA	NA	NA	NA	Q5Z8V7	A0A2J6JXL8	NA	AT1G79000.3	histone acetyltransferase of the CBP family 1
Lsal_1_v1_gn_1_00003293.mRNA1	mRNA1	PF03635	Vacuolar protein sorting-associated protein 35	IPR005378	Vacuolar protein sorting-associated protein 35	F4I0P8	A0A392MIM2	NA	AT1G75850.2	VPS35 homolog B
Lsal_1_v1_gn_1_00003294.mRNA1	mRNA1	PF00931	NB-ARC domain	IPR002182	NB-ARC	Q9LRR4	A0A2J6LGX8	NA	AT3G14470.2	NB-ARC domain-containing disease resistance protein
Lsal_1_v1_gn_1_00003295.mRNA1	mRNA1	NA	NA	NA	NA	Q9LRR5	A0A2J6LGY7	K19613	AT3G14460.1	LRR and NB-ARC domains-containing disease resistance protein
Lsal_1_v1_gn_1_00003296.mRNA1	mRNA1	NA	NA	NA	NA	NA	A0A2J6MEX6	NA	NA	NA
Lsal_1_v1_gn_1_00003297.mRNA1	mRNA1	PF18052	Rx N-terminal domain	IPR041118	Rx, N-terminal	Q9LRR4	A0A2J6LGX8	NA	AT3G14470.2	NB-ARC domain-containing disease resistance protein
Lsal_1_v1_gn_1_00003298.mRNA1	mRNA1	NA	NA	NA	NA	Q9LRR4	A0A2J6MEX9	K19613	AT3G14470.2	NB-ARC domain-containing disease resistance protein
Lsal_1_v1_gn_1_00003299.mRNA1	mRNA1	PF05623	Protein of unknown function (DUF789)	IPR008507	Protein of unknown function DUF789	NA	A0A2J6JQT7	NA	AT2G01260.3	hypothetical protein (DUF789)
Lsal_1_v1_gn_1_00003300.mRNA1	mRNA1	PF18052	Rx N-terminal domain	IPR041118	Rx, N-terminal	Q9LRR4	A0A2J6KMW4	K19613	AT3G14470.2	NB-ARC domain-containing disease resistance protein
Lsal_1_v1_gn_1_00003301.mRNA1	mRNA1	PF00931	NB-ARC domain	IPR002182	NB-ARC	Q9LRR4	A0A2J6KMW4	NA	AT3G14470.2	NB-ARC domain-containing disease resistance protein
Lsal_1_v1_gn_1_00003302.mRNA1	mRNA1	NA	NA	NA	NA	Q9LRR4	A0A2J6MEX9	K19613	AT3G14470.2	NB-ARC domain-containing disease resistance protein
Lsal_1_v1_gn_1_00003303.mRNA1	mRNA1	NA	NA	NA	NA	NA	A0A2J6M2K0	NA	NA	NA
Lsal_1_v1_gn_1_00003304.mRNA1	mRNA1	PF18052	Rx N-terminal domain	IPR041118	Rx, N-terminal	Q9LRR4	A0A2J6LGZ6	K19613	AT3G14470.2	NB-ARC domain-containing disease resistance protein
Lsal_1_v1_gn_1_00003305.mRNA1	mRNA1	PF00931	NB-ARC domain	IPR002182	NB-ARC	Q9LRR4	A0A2J6LH01	K19613	AT3G14470.2	NB-ARC domain-containing disease resistance protein
Lsal_1_v1_gn_1_00003306.mRNA1	mRNA1	NA	NA	NA	NA	NA	A0A2J6M4T0	NA	NA	NA
Lsal_1_v1_gn_1_00003307.mRNA1	mRNA1	PF00931	NB-ARC domain	IPR002182	NB-ARC	Q9LRR4	A0A2J6LH01	K19613	AT3G14470.2	NB-ARC domain-containing disease resistance protein
Lsal_1_v1_gn_1_00003308.mRNA1	mRNA1	NA	NA	NA	NA	Q8GUP1	NA	NA	AT1G17760.1	Tetratricopeptide repeat (TPR)-like superfamily protein
Lsal_1_v1_gn_1_00003309.mRNA1	mRNA1	PF00685	Sulfotransferase domain	IPR000863	Sulfotransferase domain	Q9M1V2	A0A2J6LHF8	NA	AT3G45070.1	P-loop containing nucleoside triphosphate hydrolases superfamily protein
Lsal_1_v1_gn_1_00003310.mRNA1	mRNA1	PF00685	Sulfotransferase domain	IPR000863	Sulfotransferase domain	P52839	A0A2J6LHF8	K22312	AT2G03760.1	sulfotransferase 12
Lsal_1_v1_gn_1_00003311.mRNA1	mRNA1	NA	NA	NA	NA	NA	A0A2J6LGY3	NA	NA	NA
Lsal_1_v1_gn_1_00003312.mRNA1	mRNA1	NA	NA	NA	NA	NA	A0A2J6LH00	NA	NA	NA
Lsal_1_v1_gn_1_00003313.mRNA1	mRNA1	PF00931	NB-ARC domain	IPR002182	NB-ARC	Q9LRR4	A0A2J6LGY2	NA	AT3G14470.2	NB-ARC domain-containing disease resistance protein
Lsal_1_v1_gn_1_00003314.mRNA1	mRNA1	PF18052	Rx N-terminal domain	IPR041118	Rx, N-terminal	Q9LRR4	A0A2J6LGY6	NA	AT3G14470.2	NB-ARC domain-containing disease resistance protein
Lsal_1_v1_gn_1_00003315.mRNA1	mRNA1	NA	NA	NA	NA	Q6H5X0	A0A118K032	NA	NA	NA
Lsal_1_v1_gn_1_00003316.mRNA1	mRNA1	NA	NA	NA	NA	NA	NA	NA	NA	NA
Lsal_1_v1_gn_1_00003317.mRNA1	mRNA1	NA	NA	NA	NA	NA	A0A2J6KAR8	NA	NA	NA
Lsal_1_v1_gn_1_00003318.mRNA1	mRNA1	NA	NA	NA	NA	Q9C9Z9	A0A2J6L2N2	K01142	AT3G08550.1	elongation defective 1 protein / ELD1 protein
Lsal_1_v1_gn_1_00003319.mRNA1	mRNA1	NA	NA	NA	NA	NA	A0A2J6L2S8	NA	AT4G31560.1	high chlorophyll fluorescence 153
Lsal_1_v1_gn_1_00003320.mRNA1	mRNA1	PF01582	TIR domain	IPR000157	Toll/interleukin-1 receptor homology (TIR) domain	Q9SSN3	A0A2J6JQC9	NA	AT1G72930.2	toll/interleukin-1 receptor-like protein
Lsal_1_v1_gn_1_00003321.mRNA1	mRNA1	PF00931	NB-ARC domain	IPR002182	NB-ARC	Q9CAK1	A0A2J6JQF1	NA	AT1G63880.2	Disease resistance protein (TIR-NBS-LRR class) family
Lsal_1_v1_gn_1_00003322.mRNA1	mRNA1	NA	NA	NA	NA	NA	A0A2J6JM34	NA	NA	NA
Lsal_1_v1_gn_1_00003323.mRNA1	mRNA1	NA	NA	NA	NA	NA	A0A2J6L6G6	NA	NA	NA
Lsal_1_v1_gn_1_00003324.mRNA1	mRNA1	NA	NA	NA	NA	O75533	A0A2J6LE97	NA	AT5G64270.1	splicing factor
Lsal_1_v1_gn_1_00003325.mRNA1	mRNA1	NA	NA	NA	NA	NA	NA	NA	NA	NA
Lsal_1_v1_gn_1_00003326.mRNA1	mRNA1	PF01582	TIR domain	IPR000157	Toll/interleukin-1 receptor homology (TIR) domain	Q40392	A0A2J6JQF1	NA	AT5G36930.3	Disease resistance protein (TIR-NBS-LRR class) family
Lsal_1_v1_gn_1_00003327.mRNA1	mRNA1	NA	NA	NA	NA	NA	A0A2J6JQF9	NA	NA	NA
Lsal_1_v1_gn_1_00003328.mRNA1	mRNA1	NA	NA	NA	NA	Q6H5X0	A0A2J6L2M9	NA	NA	NA
Lsal_1_v1_gn_1_00003329.mRNA1	mRNA1	NA	NA	NA	NA	Q9FFY3	A0A2J6MDU5	NA	AT5G13900.1	Bifunctional inhibitor/lipid-transfer protein/seed storage 2S albumin superfamily protein
Lsal_1_v1_gn_1_00003330.mRNA1	mRNA1	PF03140	Plant protein of unknown function	IPR004158	Protein of unknown function DUF247, plant	P0C897	A0A2J6L2M4	NA	AT3G02645.1	transmembrane protein%2C putative (DUF247)
Lsal_1_v1_gn_1_00003331.mRNA1	mRNA1	PF03140	Plant protein of unknown function	IPR004158	Protein of unknown function DUF247, plant	P0C897	A0A2J6L2N7	NA	AT3G02645.1	transmembrane protein%2C putative (DUF247)
Lsal_1_v1_gn_1_00003332.mRNA1	mRNA1	PF13516	Leucine Rich repeat	IPR001611	Leucine-rich repeat	Q9ZPE4	A0A2J6L2M0	NA	AT4G08980.5	F-BOX WITH WD-40 2
Lsal_1_v1_gn_1_00003333.mRNA1	mRNA1	PF13041	PPR repeat family	IPR002885	Pentatricopeptide repeat	Q9SVH3	A0A2J6L2N3	NA	AT4G20740.1	Pentatricopeptide repeat (PPR-like) superfamily protein
Lsal_1_v1_gn_1_00003334.mRNA1	mRNA1	NA	NA	NA	NA	Q9SVH3	A0A2J6L2N3	NA	AT4G20740.1	Pentatricopeptide repeat (PPR-like) superfamily protein
Lsal_1_v1_gn_1_00003335.mRNA1	mRNA1	PF12937	F-box-like	IPR001810	F-box domain	Q9ZPE4	A0A2J6L2P4	NA	AT4G08980.5	F-BOX WITH WD-40 2
Lsal_1_v1_gn_1_00003336.mRNA1	mRNA1	NA	NA	NA	NA	NA	A0A2J6KFP9	NA	NA	NA
Lsal_1_v1_gn_1_00003337.mRNA1	mRNA1	PF03108	MuDR family transposase	IPR004332	Transposase, MuDR, plant	Q9SSQ4	A0A2U1MYY8	NA	AT3G05850.1	MuDR family transposase
Lsal_1_v1_gn_1_00003338.mRNA1	mRNA1	PF06839	GRF zinc finger	IPR010666	Zinc finger, GRF-type	NA	A0A2J6L3R5	NA	NA	NA
Lsal_1_v1_gn_1_00003339.mRNA1	mRNA1	PF01565	FAD binding domain	IPR006094	FAD linked oxidase, N-terminal	Q9LY71	A0A2J6LIM1	K00279	AT3G63440.1	cytokinin oxidase/dehydrogenase 6
Lsal_1_v1_gn_1_00003340.mRNA1	mRNA1	PF00076	RNA recognition motif. (a.k.a. RRM, RBD, or RNP domain)	IPR000504	RNA recognition motif domain	NA	A0A2J6M150	NA	NA	NA
Lsal_1_v1_gn_1_00003341.mRNA1	mRNA1	PF07479	NAD-dependent glycerol-3-phosphate dehydrogenase C-terminus	IPR006109	Glycerol-3-phosphate dehydrogenase, NAD-dependent, C-terminal	Q8S0G4	A0A2J6LIM6	NA	AT2G41540.4	6-phosphogluconate dehydrogenase family protein
Lsal_1_v1_gn_1_00003342.mRNA1	mRNA1	NA	NA	NA	NA	NA	A0A2J6LJ51	NA	AT5G13470.1	hypothetical protein
Lsal_1_v1_gn_1_00003343.mRNA1	mRNA1	PF00702	haloacid dehalogenase-like hydrolase	0	0	Q9M2L4	A0A2J6LIM5	K01537	AT3G57330.1	autoinhibited Ca2+-ATPase 11
Lsal_1_v1_gn_1_00003344.mRNA1	mRNA1	PF00642	Zinc finger C-x8-C-x5-C-x3-H type (and similar)	IPR000571	Zinc finger, CCCH-type	Q0D3J9	A0A2J6LEE2	NA	AT3G51950.4	Zinc finger (CCCH-type) family protein / RNA recognition motif (RRM)-containing protein
Lsal_1_v1_gn_1_00003345.mRNA1	mRNA1	NA	NA	NA	NA	NA	A0A2J6KDE2	NA	NA	NA
Lsal_1_v1_gn_1_00003346.mRNA1	mRNA1	PF00443	Ubiquitin carboxyl-terminal hydrolase	IPR001394	Peptidase C19, ubiquitin carboxyl-terminal hydrolase	Q9SB51	A0A2J6JMV5	NA	AT4G24560.1	ubiquitin-specific protease 16
Lsal_1_v1_gn_1_00003347.mRNA1	mRNA1	NA	NA	NA	NA	NA	A0A2J6KDE2	NA	NA	NA
Lsal_1_v1_gn_1_00003348.mRNA1	mRNA1	PF12697	Alpha/beta hydrolase family	IPR000073	Alpha/beta hydrolase fold-1	Q9FFZ1	A0A2J6M1B7	NA	AT5G13800.3	pheophytinase
Lsal_1_v1_gn_1_00003348.mRNA2	mRNA2	PF12697	Alpha/beta hydrolase family	IPR000073	Alpha/beta hydrolase fold-1	Q9FFZ1	A0A2J6M1B7	NA	AT5G13800.3	pheophytinase
Lsal_1_v1_gn_1_00003349.mRNA1	mRNA1	PF07517	SecA DEAD-like domain	IPR011115	SecA DEAD-like, N-terminal	D8WUA4	A0A2J6M3P7	NA	AT1G21650.2	Preprotein translocase SecA family protein
Lsal_1_v1_gn_1_00003350.mRNA1	mRNA1	PF00069	Protein kinase domain	IPR000719	Protein kinase domain	Q9SV05	A0A2J6M1C3	K04733	AT3G51990.1	Protein kinase superfamily protein
Lsal_1_v1_gn_1_00003351.mRNA1	mRNA1	NA	NA	NA	NA	NA	A0A2J6M156	NA	NA	NA
Lsal_1_v1_gn_1_00003352.mRNA1	mRNA1	PF00931	NB-ARC domain	IPR002182	NB-ARC	F4JT80	A0A2J6M156	NA	AT5G36930.3	Disease resistance protein (TIR-NBS-LRR class) family
Lsal_1_v1_gn_1_00003353.mRNA1	mRNA1	NA	NA	NA	NA	NA	NA	NA	NA	NA
Lsal_1_v1_gn_1_00003354.mRNA1	mRNA1	NA	NA	NA	NA	NA	A0A2J6ME47	NA	NA	NA
Lsal_1_v1_gn_1_00003354.mRNA2	mRNA2	NA	NA	NA	NA	NA	A0A2J6ME47	NA	NA	NA
Lsal_1_v1_gn_1_00003355.mRNA1	mRNA1	NA	NA	NA	NA	NA	A0A2J6ME47	NA	NA	NA
Lsal_1_v1_gn_1_00003356.mRNA1	mRNA1	NA	NA	NA	NA	NA	A0A2J6LKZ3	NA	NA	NA
Lsal_1_v1_gn_1_00003357.mRNA1	mRNA1	NA	NA	NA	NA	NA	A0A2J6LKZ3	NA	NA	NA
Lsal_1_v1_gn_1_00003358.mRNA1	mRNA1	NA	NA	NA	NA	NA	NA	NA	NA	NA
Lsal_1_v1_gn_1_00003358.mRNA2	mRNA2	NA	NA	NA	NA	NA	V4UDR6	NA	NA	NA
Lsal_1_v1_gn_1_00003359.mRNA1	mRNA1	NA	NA	NA	NA	NA	A0A2J6LKZ3	NA	NA	NA
Lsal_1_v1_gn_1_00003360.mRNA1	mRNA1	NA	NA	NA	NA	NA	A0A2J6JP15	NA	AT2G36720.2	Acyl-CoA N-acyltransferase with RING/FYVE/PHD-type zinc finger domain-containing protein
Lsal_1_v1_gn_1_00003361.mRNA1	mRNA1	NA	NA	NA	NA	NA	A0A2J6K835	NA	NA	NA
Lsal_1_v1_gn_1_00003362.mRNA1	mRNA1	NA	NA	NA	NA	NA	A0A2J6ME47	NA	NA	NA
Lsal_1_v1_gn_1_00003363.mRNA1	mRNA1	NA	NA	NA	NA	NA	A0A2J6ME47	NA	NA	NA
Lsal_1_v1_gn_1_00003364.mRNA1	mRNA1	PF06955	Xyloglucan endo-transglycosylase (XET) C-terminus	IPR010713	Xyloglucan endo-transglycosylase, C-terminal	F4JRP8	A0A2J6M7T8	NA	AT4G24790.5	AAA-type ATPase family protein
Lsal_1_v1_gn_1_00003365.mRNA1	mRNA1	PF01419	Jacalin-like lectin domain	IPR001229	Jacalin-like lectin domain	Q9SR05	A0A2J6MEZ1	K04733	AT3G04690.1	Malectin/receptor-like protein kinase family protein
Lsal_1_v1_gn_1_00003366.mRNA1	mRNA1	NA	NA	NA	NA	NA	A0A2J6JSA6	NA	NA	NA
Lsal_1_v1_gn_1_00003367.mRNA1	mRNA1	NA	NA	NA	NA	NA	A0A2J6MET3	NA	NA	NA
Lsal_1_v1_gn_1_00003368.mRNA1	mRNA1	PF00326	Prolyl oligopeptidase family	IPR001375	Peptidase S9, prolyl oligopeptidase, catalytic domain	Q9LE81	A0A2J6LWJ5	NA	AT5G62310.1	AGC (cAMP-dependent%2C cGMP-dependent and protein kinase C) kinase family protein
Lsal_1_v1_gn_1_00003369.mRNA1	mRNA1	PF00931	NB-ARC domain	IPR002182	NB-ARC	Q9SSN3	A0A2J6MEX4	NA	AT4G19510.8	Disease resistance protein (TIR-NBS-LRR class)
Lsal_1_v1_gn_1_00003370.mRNA1	mRNA1	NA	NA	NA	NA	NA	NA	NA	NA	NA
Lsal_1_v1_gn_1_00003371.mRNA1	mRNA1	PF01843	DIL domain	IPR002710	Dilute domain	F4HWY6	A0A2J6K0D7	NA	AT1G54560.2	Myosin family protein with Dil domain-containing protein
Lsal_1_v1_gn_1_00003372.mRNA1	mRNA1	NA	NA	NA	NA	NA	A0A2J6ME47	NA	NA	NA
Lsal_1_v1_gn_1_00003373.mRNA1	mRNA1	NA	NA	NA	NA	NA	A0A2J6MF01	NA	NA	NA
Lsal_1_v1_gn_1_00003374.mRNA1	mRNA1	NA	NA	NA	NA	Q9SZ66	A0A2J6K2E5	NA	AT5G36930.4	Disease resistance protein (TIR-NBS-LRR class) family
Lsal_1_v1_gn_1_00003375.mRNA1	mRNA1	PF00931	NB-ARC domain	IPR002182	NB-ARC	Q9SZ66	A0A2J6MEU6	NA	AT1G27170.1	transmembrane receptors / ATP binding protein
Lsal_1_v1_gn_1_00003376.mRNA1	mRNA1	PF01582	TIR domain	IPR000157	Toll/interleukin-1 receptor homology (TIR) domain	Q9SSN3	A0A2J6MEX2	NA	AT1G72930.2	toll/interleukin-1 receptor-like protein
Lsal_1_v1_gn_1_00003377.mRNA1	mRNA1	NA	NA	NA	NA	NA	A0A2J6MEZ9	NA	NA	NA
Lsal_1_v1_gn_1_00003378.mRNA1	mRNA1	PF01582	TIR domain	IPR000157	Toll/interleukin-1 receptor homology (TIR) domain	Q40392	A0A2J6MF40	NA	AT5G36930.3	Disease resistance protein (TIR-NBS-LRR class) family
Lsal_1_v1_gn_1_00003379.mRNA1	mRNA1	NA	NA	NA	NA	NA	NA	NA	NA	NA
Lsal_1_v1_gn_1_00003380.mRNA1	mRNA1	NA	NA	NA	NA	NA	NA	NA	NA	NA
Lsal_1_v1_gn_1_00003380.mRNA2	mRNA2	NA	NA	NA	NA	NA	NA	NA	NA	NA
Lsal_1_v1_gn_1_00003381.mRNA1	mRNA1	NA	NA	NA	NA	NA	NA	NA	NA	NA
Lsal_1_v1_gn_1_00003382.mRNA1	mRNA1	NA	NA	NA	NA	NA	NA	NA	NA	NA
Lsal_1_v1_gn_1_00003382.mRNA2	mRNA2	NA	NA	NA	NA	Q8LDN8	A0A2J6KVF0	NA	AT1G63180.2	UDP-D-glucose/UDP-D-galactose 4-epimerase 3
Lsal_1_v1_gn_1_00003383.mRNA1	mRNA1	PF00931	NB-ARC domain	IPR002182	NB-ARC	Q9LRR4	A0A2J6MEX6	K19613	AT3G14470.2	NB-ARC domain-containing disease resistance protein
Lsal_1_v1_gn_1_00003384.mRNA1	mRNA1	PF06418	CTP synthase N-terminus	IPR017456	CTP synthase, N-terminal	Q980S6	A0A453SCL8	K15255	AT1G30820.1	CTP synthase family protein
Lsal_1_v1_gn_1_00003385.mRNA1	mRNA1	PF15862	Coilin N-terminus	IPR031722	Coilin, N-terminal domain	Q8RWK8	A0A2J6KZ76	K13150	AT1G13030.1	sphere organelles protein-like protein
Lsal_1_v1_gn_1_00003386.mRNA1	mRNA1	PF00931	NB-ARC domain	IPR002182	NB-ARC	Q9CAK1	A0A2J6MEW5	NA	AT1G63880.2	Disease resistance protein (TIR-NBS-LRR class) family
Lsal_1_v1_gn_1_00003387.mRNA1	mRNA1	PF01582	TIR domain	IPR000157	Toll/interleukin-1 receptor homology (TIR) domain	Q9SSN3	A0A2J6MEW5	NA	AT1G72930.2	toll/interleukin-1 receptor-like protein
Lsal_1_v1_gn_1_00003388.mRNA1	mRNA1	PF13359	DDE superfamily endonuclease	IPR027806	Harbinger transposase-derived nuclease domain	NA	A0A251TPT2	K23222	AT5G28950.1	nuclease
Lsal_1_v1_gn_1_00003389.mRNA1	mRNA1	NA	NA	NA	NA	Q40392	A0A2J6M116	NA	AT4G36150.1	Disease resistance protein (TIR-NBS-LRR class) family
Lsal_1_v1_gn_1_00003390.mRNA1	mRNA1	PF01582	TIR domain	IPR000157	Toll/interleukin-1 receptor homology (TIR) domain	Q9SSN3	A0A2J6MEW5	NA	AT1G72930.1	toll/interleukin-1 receptor-like protein
Lsal_1_v1_gn_1_00003391.mRNA1	mRNA1	PF01582	TIR domain	IPR000157	Toll/interleukin-1 receptor homology (TIR) domain	Q9SZ66	A0A2J6MEV8	NA	AT5G36930.3	Disease resistance protein (TIR-NBS-LRR class) family
Lsal_1_v1_gn_1_00003392.mRNA1	mRNA1	PF01582	TIR domain	IPR000157	Toll/interleukin-1 receptor homology (TIR) domain	Q40392	A0A2J6MF40	NA	AT5G36930.3	Disease resistance protein (TIR-NBS-LRR class) family
Lsal_1_v1_gn_1_00003392.mRNA2	mRNA2	PF01582	TIR domain	IPR000157	Toll/interleukin-1 receptor homology (TIR) domain	Q40392	A0A2J6MF40	NA	AT5G36930.3	Disease resistance protein (TIR-NBS-LRR class) family
Lsal_1_v1_gn_1_00003393.mRNA1	mRNA1	PF01582	TIR domain	IPR000157	Toll/interleukin-1 receptor homology (TIR) domain	Q40392	A0A2J6MEV8	NA	AT5G36930.3	Disease resistance protein (TIR-NBS-LRR class) family
Lsal_1_v1_gn_1_00003394.mRNA1	mRNA1	PF01454	MAGE family	IPR002190	MAGE homology domain	Q9FWQ5	A0A2J6L4B8	K04498	AT1G16710.9	histone acetyltransferase of the CBP family 12
Lsal_1_v1_gn_1_00003394.mRNA2	mRNA2	PF01454	MAGE family	IPR002190	MAGE homology domain	Q9FWQ5	A0A2J6L4B8	K04498	AT1G16710.9	histone acetyltransferase of the CBP family 12
Lsal_1_v1_gn_1_00003395.mRNA1	mRNA1	NA	NA	NA	NA	O82030	A0A2J6M806	NA	AT5G10330.7	histidinol phosphate aminotransferase 1
Lsal_1_v1_gn_1_00003396.mRNA1	mRNA1	PF01582	TIR domain	IPR000157	Toll/interleukin-1 receptor homology (TIR) domain	Q40392	A0A2J6MEX5	NA	AT5G36930.3	Disease resistance protein (TIR-NBS-LRR class) family
Lsal_1_v1_gn_1_00003397.mRNA1	mRNA1	NA	NA	NA	NA	NA	NA	NA	NA	NA
Lsal_1_v1_gn_1_00003398.mRNA1	mRNA1	PF01985	CRS1 / YhbY (CRM) domain	IPR001890	RNA-binding, CRM domain	Q8L7C2	A0A2J6LVX3	NA	AT3G01370.1	CRM family member 2
Lsal_1_v1_gn_1_00003399.mRNA1	mRNA1	NA	NA	NA	NA	NA	A0A2J6JP01	NA	NA	NA
Lsal_1_v1_gn_1_00003400.mRNA1	mRNA1	PF12931	Sec23-binding domain of Sec16	IPR024298	Ancestral coatomer element 1, Sec16/Sec31	Q8L611	A0A2J6MF00	K14005	AT3G63460.1	transducin family protein / WD-40 repeat family protein
Lsal_1_v1_gn_1_00003401.mRNA1	mRNA1	PF01582	TIR domain	IPR000157	Toll/interleukin-1 receptor homology (TIR) domain	Q40392	A0A2J6MEX2	NA	AT5G36930.3	Disease resistance protein (TIR-NBS-LRR class) family
Lsal_1_v1_gn_1_00003402.mRNA1	mRNA1	NA	NA	NA	NA	NA	NA	NA	NA	NA
Lsal_1_v1_gn_1_00003402.mRNA2	mRNA2	PF03850	Transcription factor Tfb4	IPR004600	TFIIH subunit Tfb4/GTF2H3	Q8LF41	A0A2J6JKF0	K03143	AT1G18340.1	basal transcription factor complex subunit-like protein
Lsal_1_v1_gn_1_00003402.mRNA3	mRNA3	PF03850	Transcription factor Tfb4	IPR004600	TFIIH subunit Tfb4/GTF2H3	Q8LF41	A0A2J6JKF0	K03143	AT1G18340.1	basal transcription factor complex subunit-like protein
Lsal_1_v1_gn_1_00003403.mRNA1	mRNA1	NA	NA	NA	NA	NA	NA	NA	NA	NA
Lsal_1_v1_gn_1_00003404.mRNA1	mRNA1	PF01582	TIR domain	IPR000157	Toll/interleukin-1 receptor homology (TIR) domain	Q40392	A0A2J6MEZ9	NA	AT5G36930.3	Disease resistance protein (TIR-NBS-LRR class) family
Lsal_1_v1_gn_1_00003405.mRNA1	mRNA1	NA	NA	NA	NA	NA	NA	NA	NA	NA
Lsal_1_v1_gn_1_00003405.mRNA2	mRNA2	NA	NA	NA	NA	NA	NA	NA	NA	NA
Lsal_1_v1_gn_1_00003406.mRNA1	mRNA1	NA	NA	NA	NA	NA	A0A443NRN9	NA	NA	NA
Lsal_1_v1_gn_1_00003407.mRNA1	mRNA1	NA	NA	NA	NA	NA	A0A2J6JQX3	NA	NA	NA
Lsal_1_v1_gn_1_00003408.mRNA1	mRNA1	NA	NA	NA	NA	NA	NA	NA	NA	NA
Lsal_1_v1_gn_1_00003409.mRNA1	mRNA1	PF01582	TIR domain	IPR000157	Toll/interleukin-1 receptor homology (TIR) domain	Q40392	A0A2J6MEZ9	NA	AT5G36930.3	Disease resistance protein (TIR-NBS-LRR class) family
Lsal_1_v1_gn_1_00003410.mRNA1	mRNA1	NA	NA	NA	NA	P0DKH6	A0A2J6MEZ9	NA	AT5G36930.3	Disease resistance protein (TIR-NBS-LRR class) family
Lsal_1_v1_gn_1_00003411.mRNA1	mRNA1	NA	NA	NA	NA	P0DKH6	A0A2J6MEY2	NA	AT5G46260.1	disease resistance protein (TIR-NBS-LRR class) family
Lsal_1_v1_gn_1_00003412.mRNA1	mRNA1	NA	NA	NA	NA	NA	A0A2J6MEZ9	NA	NA	NA
Lsal_1_v1_gn_1_00003413.mRNA1	mRNA1	NA	NA	NA	NA	NA	A0A2J6L751	NA	NA	NA
Lsal_1_v1_gn_1_00003413.mRNA2	mRNA2	NA	NA	NA	NA	NA	A0A2J6L751	NA	NA	NA
Lsal_1_v1_gn_1_00003413.mRNA3	mRNA3	NA	NA	NA	NA	NA	A0A2J6L751	NA	NA	NA
Lsal_1_v1_gn_1_00003413.mRNA4	mRNA4	NA	NA	NA	NA	NA	A0A2J6L751	NA	NA	NA
Lsal_1_v1_gn_1_00003414.mRNA1	mRNA1	PF03004	Plant transposase (Ptta/En/Spm family)	IPR004252	Probable transposase, Ptta/En/Spm, plant	NA	A0A2U1MY97	NA	NA	NA
Lsal_1_v1_gn_1_00003415.mRNA1	mRNA1	PF01582	TIR domain	IPR000157	Toll/interleukin-1 receptor homology (TIR) domain	Q9CAK1	A0A2J6MEV2	NA	AT5G36930.3	Disease resistance protein (TIR-NBS-LRR class) family
Lsal_1_v1_gn_1_00003415.mRNA2	mRNA2	PF01582	TIR domain	IPR000157	Toll/interleukin-1 receptor homology (TIR) domain	Q9CAK1	A0A2J6MEV2	NA	AT5G36930.3	Disease resistance protein (TIR-NBS-LRR class) family
Lsal_1_v1_gn_1_00003416.mRNA1	mRNA1	NA	NA	NA	NA	NA	NA	NA	NA	NA
Lsal_1_v1_gn_1_00003417.mRNA1	mRNA1	PF01582	TIR domain	IPR000157	Toll/interleukin-1 receptor homology (TIR) domain	Q9SSN3	A0A2J6MEX4	NA	AT1G72930.2	toll/interleukin-1 receptor-like protein
Lsal_1_v1_gn_1_00003418.mRNA1	mRNA1	NA	NA	NA	NA	F4KIF3	A0A2J6MEX4	NA	AT5G36930.3	Disease resistance protein (TIR-NBS-LRR class) family
Lsal_1_v1_gn_1_00003419.mRNA1	mRNA1	PF00646	F-box domain	IPR001810	F-box domain	Q9LIR8	A0A2J6MF02	NA	AT3G23880.1	F-box and associated interaction domains-containing protein
Lsal_1_v1_gn_1_00003420.mRNA1	mRNA1	NA	NA	NA	NA	NA	NA	NA	NA	NA
Lsal_1_v1_gn_1_00003421.mRNA1	mRNA1	PF00931	NB-ARC domain	IPR002182	NB-ARC	Q40392	A0A2J6MEZ9	NA	AT5G36930.3	Disease resistance protein (TIR-NBS-LRR class) family
Lsal_1_v1_gn_1_00003422.mRNA1	mRNA1	NA	NA	NA	NA	NA	A0A2J6MF01	NA	NA	NA
Lsal_1_v1_gn_1_00003423.mRNA1	mRNA1	NA	NA	NA	NA	NA	NA	NA	NA	NA
Lsal_1_v1_gn_1_00003424.mRNA1	mRNA1	NA	NA	NA	NA	Q850K7	A0A103XQY5	NA	NA	NA
Lsal_1_v1_gn_1_00003425.mRNA1	mRNA1	NA	NA	NA	NA	NA	NA	NA	NA	NA
Lsal_1_v1_gn_1_00003426.mRNA1	mRNA1	NA	NA	NA	NA	NA	NA	NA	NA	NA
Lsal_1_v1_gn_1_00003427.mRNA1	mRNA1	NA	NA	NA	NA	NA	NA	NA	NA	NA
Lsal_1_v1_gn_1_00003428.mRNA1	mRNA1	NA	NA	NA	NA	NA	NA	NA	NA	NA
Lsal_1_v1_gn_1_00003429.mRNA1	mRNA1	NA	NA	NA	NA	Q9MAU6	A0A2J6LTU3	NA	AT1G04980.1	PDI-like 2-2
Lsal_1_v1_gn_1_00003429.mRNA2	mRNA2	NA	NA	NA	NA	Q9MAU6	A0A2J6LTU3	NA	AT1G04980.1	PDI-like 2-2
Lsal_1_v1_gn_1_00003429.mRNA3	mRNA3	NA	NA	NA	NA	Q9MAU6	A0A2J6LTU3	NA	AT1G04980.1	PDI-like 2-2
Lsal_1_v1_gn_1_00003430.mRNA1	mRNA1	NA	NA	NA	NA	NA	A0A2J6LTU3	NA	NA	NA
Lsal_1_v1_gn_1_00003431.mRNA1	mRNA1	PF00931	NB-ARC domain	IPR002182	NB-ARC	Q9CAK1	A0A2J6MEU6	NA	AT5G36930.3	Disease resistance protein (TIR-NBS-LRR class) family
Lsal_1_v1_gn_1_00003431.mRNA2	mRNA2	PF01582	TIR domain	IPR000157	Toll/interleukin-1 receptor homology (TIR) domain	Q9CAK1	A0A2J6MEU6	NA	AT5G36930.3	Disease resistance protein (TIR-NBS-LRR class) family
Lsal_1_v1_gn_1_00003432.mRNA1	mRNA1	NA	NA	NA	NA	NA	A0A2J6KGU8	NA	NA	NA
Lsal_1_v1_gn_1_00003433.mRNA1	mRNA1	NA	NA	NA	NA	NA	A0A2J6K0G0	NA	NA	NA
Lsal_1_v1_gn_1_00003434.mRNA1	mRNA1	NA	NA	NA	NA	NA	A0A2J6MF32	NA	NA	NA
Lsal_1_v1_gn_1_00003435.mRNA1	mRNA1	PF03078	ATHILA ORF-1 family	IPR004312	Arabidopsis retrotransposon Orf1	NA	NA	NA	NA	NA
Lsal_1_v1_gn_1_00003436.mRNA1	mRNA1	PF00931	NB-ARC domain	IPR002182	NB-ARC	Q40392	A0A2J6MEY2	NA	AT5G36930.3	Disease resistance protein (TIR-NBS-LRR class) family
Lsal_1_v1_gn_1_00003437.mRNA1	mRNA1	NA	NA	NA	NA	NA	A0A2J6JPY9	NA	NA	NA
Lsal_1_v1_gn_1_00003438.mRNA1	mRNA1	NA	NA	NA	NA	NA	NA	NA	NA	NA
Lsal_1_v1_gn_1_00003439.mRNA1	mRNA1	PF01582	TIR domain	IPR000157	Toll/interleukin-1 receptor homology (TIR) domain	Q40392	A0A2J6MEY6	NA	AT5G36930.3	Disease resistance protein (TIR-NBS-LRR class) family
Lsal_1_v1_gn_1_00003440.mRNA1	mRNA1	NA	NA	NA	NA	NA	NA	NA	NA	NA
Lsal_1_v1_gn_1_00003441.mRNA1	mRNA1	NA	NA	NA	NA	NA	NA	NA	NA	NA
Lsal_1_v1_gn_1_00003442.mRNA1	mRNA1	PF01582	TIR domain	IPR000157	Toll/interleukin-1 receptor homology (TIR) domain	Q40392	A0A2J6MEV8	NA	AT5G36930.3	Disease resistance protein (TIR-NBS-LRR class) family
Lsal_1_v1_gn_1_00003443.mRNA1	mRNA1	NA	NA	NA	NA	NA	NA	NA	NA	NA
Lsal_1_v1_gn_1_00003444.mRNA1	mRNA1	PF00931	NB-ARC domain	IPR002182	NB-ARC	Q40392	A0A2J6MEV4	NA	AT5G36930.3	Disease resistance protein (TIR-NBS-LRR class) family
Lsal_1_v1_gn_1_00003445.mRNA1	mRNA1	NA	NA	NA	NA	Q9LVK9	A0A2U1LA15	NA	AT3G13900.1	ATPase E1-E2 type family protein / haloacid dehalogenase-like hydrolase family protein
Lsal_1_v1_gn_1_00003446.mRNA1	mRNA1	PF01582	TIR domain	IPR000157	Toll/interleukin-1 receptor homology (TIR) domain	Q40392	A0A2J6MET8	NA	AT5G36930.3	Disease resistance protein (TIR-NBS-LRR class) family
Lsal_1_v1_gn_1_00003447.mRNA1	mRNA1	PF05577	Serine carboxypeptidase S28	IPR008758	Peptidase S28	Q2TA14	A0A2U1Q6G6	K01285	AT5G65760.1	Serine carboxypeptidase S28 family protein
Lsal_1_v1_gn_1_00003448.mRNA1	mRNA1	NA	NA	NA	NA	NA	A0A2J6K2I2	NA	NA	NA
Lsal_1_v1_gn_1_00003449.mRNA1	mRNA1	PF01843	DIL domain	IPR002710	Dilute domain	F4JM19	A0A2J6KIW6	K04733	AT4G28710.1	Myosin family protein with Dil domain-containing protein
Lsal_1_v1_gn_1_00003450.mRNA1	mRNA1	PF05633	Protein BYPASS1-related	IPR008511	Protein BYPASS-related	Q9LMM6	A0A2J6MEZ3	NA	AT1G01550.2	BPS1-like protein (DUF793)
Lsal_1_v1_gn_1_00003451.mRNA1	mRNA1	NA	NA	NA	NA	NA	A0A2J6LZW9	NA	NA	NA
Lsal_1_v1_gn_1_00003452.mRNA1	mRNA1	NA	NA	NA	NA	NA	A0A2J6MIX3	NA	NA	NA
Lsal_1_v1_gn_1_00003453.mRNA1	mRNA1	NA	NA	NA	NA	NA	A0A2J6KDT6	NA	NA	NA
Lsal_1_v1_gn_1_00003454.mRNA1	mRNA1	NA	NA	NA	NA	NA	A0A2J6MEZ0	NA	AT1G01550.2	BPS1-like protein (DUF793)
Lsal_1_v1_gn_1_00003455.mRNA1	mRNA1	NA	NA	NA	NA	NA	NA	NA	NA	NA
Lsal_1_v1_gn_1_00003456.mRNA1	mRNA1	NA	NA	NA	NA	NA	A0A2J6LUU5	NA	NA	NA
Lsal_1_v1_gn_1_00003457.mRNA1	mRNA1	PF00450	Serine carboxypeptidase	IPR001563	Peptidase S10, serine carboxypeptidase	Q0WRX3	A0A2J6MEU4	NA	AT3G63470.1	serine carboxypeptidase-like 40
Lsal_1_v1_gn_1_00003458.mRNA1	mRNA1	NA	NA	NA	NA	NA	NA	NA	NA	NA
Lsal_1_v1_gn_1_00003459.mRNA1	mRNA1	PF03004	Plant transposase (Ptta/En/Spm family)	IPR004252	Probable transposase, Ptta/En/Spm, plant	NA	A0A2J6LIT2	NA	NA	NA
Lsal_1_v1_gn_1_00003460.mRNA1	mRNA1	PF14541	Xylanase inhibitor C-terminal	IPR032799	Xylanase inhibitor, C-terminal	Q9S9K4	A0A2J6LT80	NA	AT5G22850.1	Eukaryotic aspartyl protease family protein
Lsal_1_v1_gn_1_00003461.mRNA1	mRNA1	NA	NA	NA	NA	NA	A0A2J6LVX2	NA	NA	NA
Lsal_1_v1_gn_1_00003462.mRNA1	mRNA1	PF00076	RNA recognition motif. (a.k.a. RRM, RBD, or RNP domain)	IPR000504	RNA recognition motif domain	NA	A0A2J6LW30	NA	NA	NA
Lsal_1_v1_gn_1_00003463.mRNA1	mRNA1	PF13359	DDE superfamily endonuclease	IPR027806	Harbinger transposase-derived nuclease domain	B0BN95	A0A251UCD6	K23222	AT5G41980.1	nuclease
Lsal_1_v1_gn_1_00003464.mRNA1	mRNA1	PF12353	Eukaryotic translation initiation factor 3 subunit G	IPR024675	Eukaryotic translation initiation factor 3 subunit G, N-terminal	Q6WWW4	A0A2J6M467	NA	AT4G38600.3	HECT ubiquitin protein ligase family protein KAK
Lsal_1_v1_gn_1_00003465.mRNA1	mRNA1	NA	NA	NA	NA	NA	NA	NA	NA	NA
Lsal_1_v1_gn_1_00003466.mRNA1	mRNA1	NA	NA	NA	NA	NA	A0A2J6M2R3	NA	NA	NA
Lsal_1_v1_gn_1_00003467.mRNA1	mRNA1	NA	NA	NA	NA	F4HWY6	A0A2J6LQM6	NA	AT1G54560.2	Myosin family protein with Dil domain-containing protein
Lsal_1_v1_gn_1_00003468.mRNA1	mRNA1	PF00012	Hsp70 protein	IPR013126	Heat shock protein 70 family	Q02028	A0A2J6LAU2	NA	AT5G49910.1	chloroplast heat shock protein 70-2
Lsal_1_v1_gn_1_00003469.mRNA1	mRNA1	PF03101	FAR1 DNA-binding domain	IPR004330	FAR1 DNA binding domain	Q9SZL8	A0A2J6KJ14	NA	AT3G07500.1	Far-red impaired responsive (FAR1) family protein
Lsal_1_v1_gn_1_00003470.mRNA1	mRNA1	NA	NA	NA	NA	M1BJF6	A0A2J6LQ08	NA	AT4G24690.1	ubiquitin-associated (UBA)/TS-N domain-containing protein / octicosapeptide/Phox/Bemp1 (PB1) domain-containing protein
Lsal_1_v1_gn_1_00003471.mRNA1	mRNA1	NA	NA	NA	NA	NA	A0A2J6LQ08	NA	NA	NA
Lsal_1_v1_gn_1_00003472.mRNA1	mRNA1	NA	NA	NA	NA	Q8LPK0	A0A2J6K3D7	NA	AT3G47790.2	ABC2 homolog 7
Lsal_1_v1_gn_1_00003473.mRNA1	mRNA1	NA	NA	NA	NA	NA	A0A2J6LL02	NA	NA	NA
Lsal_1_v1_gn_1_00003474.mRNA1	mRNA1	NA	NA	NA	NA	NA	NA	NA	NA	NA
Lsal_1_v1_gn_1_00003475.mRNA1	mRNA1	PF14541	Xylanase inhibitor C-terminal	IPR032799	Xylanase inhibitor, C-terminal	NA	A0A2J6LL03	NA	AT5G22850.1	Eukaryotic aspartyl protease family protein
Lsal_1_v1_gn_1_00003476.mRNA1	mRNA1	PF14543	Xylanase inhibitor N-terminal	IPR032861	Xylanase inhibitor, N-terminal	Q9S9K4	A0A2J6LL15	NA	AT5G22850.1	Eukaryotic aspartyl protease family protein
Lsal_1_v1_gn_1_00003477.mRNA1	mRNA1	NA	NA	NA	NA	NA	NA	NA	NA	NA
Lsal_1_v1_gn_1_00003478.mRNA1	mRNA1	PF14541	Xylanase inhibitor C-terminal	IPR032799	Xylanase inhibitor, C-terminal	Q9S9K4	A0A2J6LL15	NA	AT5G22850.1	Eukaryotic aspartyl protease family protein
Lsal_1_v1_gn_1_00003479.mRNA1	mRNA1	NA	NA	NA	NA	Q0DJ99	A0A2J6LKZ0	NA	AT5G05010.2	clathrin adaptor complexes medium subunit family protein
Lsal_1_v1_gn_1_00003480.mRNA1	mRNA1	NA	NA	NA	NA	NA	A0A2J6K0U6	NA	NA	NA
Lsal_1_v1_gn_1_00003481.mRNA1	mRNA1	PF14543	Xylanase inhibitor N-terminal	IPR032861	Xylanase inhibitor, N-terminal	Q9S9K4	A0A2J6KKM9	NA	AT5G22850.1	Eukaryotic aspartyl protease family protein
Lsal_1_v1_gn_1_00003482.mRNA1	mRNA1	PF14543	Xylanase inhibitor N-terminal	IPR032861	Xylanase inhibitor, N-terminal	Q9S9K4	A0A2J6KKM9	NA	AT5G22850.1	Eukaryotic aspartyl protease family protein
Lsal_1_v1_gn_1_00003483.mRNA1	mRNA1	PF14543	Xylanase inhibitor N-terminal	IPR032861	Xylanase inhibitor, N-terminal	Q9S9K4	A0A2J6KKM9	NA	AT5G22850.1	Eukaryotic aspartyl protease family protein
Lsal_1_v1_gn_1_00003484.mRNA1	mRNA1	PF14543	Xylanase inhibitor N-terminal	IPR032861	Xylanase inhibitor, N-terminal	Q9S9K4	A0A2J6KKM9	NA	AT5G22850.1	Eukaryotic aspartyl protease family protein
Lsal_1_v1_gn_1_00003485.mRNA1	mRNA1	PF14543	Xylanase inhibitor N-terminal	IPR032861	Xylanase inhibitor, N-terminal	Q9S9K4	A0A2J6KKM9	NA	AT5G22850.1	Eukaryotic aspartyl protease family protein
Lsal_1_v1_gn_1_00003486.mRNA1	mRNA1	PF14543	Xylanase inhibitor N-terminal	IPR032861	Xylanase inhibitor, N-terminal	Q9S9K4	A0A2J6KKM9	NA	AT5G22850.1	Eukaryotic aspartyl protease family protein
Lsal_1_v1_gn_1_00003487.mRNA1	mRNA1	PF14543	Xylanase inhibitor N-terminal	IPR032861	Xylanase inhibitor, N-terminal	Q9S9K4	A0A2J6KKM9	NA	AT5G22850.1	Eukaryotic aspartyl protease family protein
Lsal_1_v1_gn_1_00003488.mRNA1	mRNA1	PF14543	Xylanase inhibitor N-terminal	IPR032861	Xylanase inhibitor, N-terminal	Q9S9K4	A0A2J6KKM9	NA	AT5G22850.1	Eukaryotic aspartyl protease family protein
Lsal_1_v1_gn_1_00003489.mRNA1	mRNA1	PF14543	Xylanase inhibitor N-terminal	IPR032861	Xylanase inhibitor, N-terminal	Q9S9K4	A0A2J6KKM9	NA	AT5G22850.1	Eukaryotic aspartyl protease family protein
Lsal_1_v1_gn_1_00003490.mRNA1	mRNA1	PF14543	Xylanase inhibitor N-terminal	IPR032861	Xylanase inhibitor, N-terminal	Q9S9K4	A0A2J6KKM9	NA	AT5G22850.1	Eukaryotic aspartyl protease family protein
Lsal_1_v1_gn_1_00003491.mRNA1	mRNA1	PF14543	Xylanase inhibitor N-terminal	IPR032861	Xylanase inhibitor, N-terminal	Q9S9K4	A0A2J6KKM9	NA	AT5G22850.1	Eukaryotic aspartyl protease family protein
Lsal_1_v1_gn_1_00003492.mRNA1	mRNA1	PF14543	Xylanase inhibitor N-terminal	IPR032861	Xylanase inhibitor, N-terminal	Q9S9K4	A0A2J6KKM9	NA	AT5G22850.1	Eukaryotic aspartyl protease family protein
Lsal_1_v1_gn_1_00003493.mRNA1	mRNA1	PF14543	Xylanase inhibitor N-terminal	IPR032861	Xylanase inhibitor, N-terminal	Q9S9K4	A0A2J6KKK5	NA	AT5G22850.1	Eukaryotic aspartyl protease family protein
Lsal_1_v1_gn_1_00003494.mRNA1	mRNA1	NA	NA	NA	NA	Q9S9K4	A0A2J6KKM9	NA	AT5G22850.1	Eukaryotic aspartyl protease family protein
Lsal_1_v1_gn_1_00003495.mRNA1	mRNA1	NA	NA	NA	NA	NA	A0A2J6JP01	NA	NA	NA
Lsal_1_v1_gn_1_00003496.mRNA1	mRNA1	PF13966	zinc-binding in reverse transcriptase	IPR026960	Reverse transcriptase zinc-binding domain	Q9LT96	A0A2J6LUQ2	NA	AT1G79620.3	Leucine-rich repeat protein kinase family protein
Lsal_1_v1_gn_1_00003497.mRNA1	mRNA1	PF14543	Xylanase inhibitor N-terminal	IPR032861	Xylanase inhibitor, N-terminal	Q9S9K4	A0A2J6KKM3	NA	AT5G22850.1	Eukaryotic aspartyl protease family protein
Lsal_1_v1_gn_1_00003498.mRNA1	mRNA1	NA	NA	NA	NA	NA	A0A2J6M2H6	NA	NA	NA
Lsal_1_v1_gn_1_00003499.mRNA1	mRNA1	NA	NA	NA	NA	NA	A0A2J6JLP0	NA	NA	NA
Lsal_1_v1_gn_1_00003500.mRNA1	mRNA1	PF04564	U-box domain	IPR003613	U box domain	O22193	A0A2J6MCI8	NA	AT2G23140.5	RING/U-box superfamily protein with ARM repeat domain-containing protein
Lsal_1_v1_gn_1_00003501.mRNA1	mRNA1	NA	NA	NA	NA	O80452	A0A2J6JWT4	NA	AT2G38280.2	AMP deaminase%2C putative / myoadenylate deaminase
Lsal_1_v1_gn_1_00003502.mRNA1	mRNA1	PF02629	CoA binding domain	IPR003781	CoA-binding	Q8GTQ9	A0A2J6KFR9	NA	AT5G23250.3	Succinyl-CoA ligase%2C alpha subunit
Lsal_1_v1_gn_1_00003503.mRNA1	mRNA1	PF02365	No apical meristem (NAM) protein	IPR003441	NAC domain	Q9SQL0	A0A2J6K7N0	NA	AT3G04070.2	NAC domain containing protein 47
Lsal_1_v1_gn_1_00003504.mRNA1	mRNA1	PF02365	No apical meristem (NAM) protein	IPR003441	NAC domain	A0SPJ8	A0A2J6K7N0	NA	AT3G04070.2	NAC domain containing protein 47
Lsal_1_v1_gn_1_00003505.mRNA1	mRNA1	PF02463	RecF/RecN/SMC N terminal domain	IPR003395	RecF/RecN/SMC, N-terminal	Q9LFS8	A0A2J6K7P0	K22803	AT5G15920.1	structural maintenance of chromosomes 5
Lsal_1_v1_gn_1_00003506.mRNA1	mRNA1	PF11891	Protein RETICULATA-related	IPR021825	Protein RETICULATA-related	Q94CJ5	A0A2J6K7P3	NA	AT5G12470.1	UvrABC system C protein%2C putative (DUF3411)
Lsal_1_v1_gn_1_00003507.mRNA1	mRNA1	NA	NA	NA	NA	NA	Q9ZT67	NA	NA	NA
Lsal_1_v1_gn_1_00003508.mRNA1	mRNA1	NA	NA	NA	NA	Q6Z382	A0A2J6JYH6	NA	AT4G34450.1	coatomer gamma-2 subunit%2C putative / gamma-2 coat protein%2C putative / gamma-2 COP
Lsal_1_v1_gn_1_00003509.mRNA1	mRNA1	PF02458	Transferase family	IPR003480	Transferase	K4D9Y4	A0A2J6K7P7	NA	AT3G26040.1	HXXXD-type acyl-transferase family protein
Lsal_1_v1_gn_1_00003510.mRNA1	mRNA1	NA	NA	NA	NA	NA	NA	NA	NA	NA
Lsal_1_v1_gn_1_00003511.mRNA1	mRNA1	NA	NA	NA	NA	NA	A0A2J6MHD4	NA	NA	NA
Lsal_1_v1_gn_1_00003512.mRNA1	mRNA1	NA	NA	NA	NA	Q9LZQ9	A0A2J6MBH1	NA	AT3G62310.3	RNA helicase family protein
Lsal_1_v1_gn_1_00003513.mRNA1	mRNA1	NA	NA	NA	NA	O22899	A0A2J6MBH1	NA	AT2G47250.1	RNA helicase family protein
Lsal_1_v1_gn_1_00003514.mRNA1	mRNA1	PF07717	Oligonucleotide/oligosaccharide-binding (OB)-fold	IPR011709	Domain of unknown function DUF1605	Q9LZQ9	A0A2J6MBH1	NA	AT3G62310.1	RNA helicase family protein
Lsal_1_v1_gn_1_00003514.mRNA2	mRNA2	PF07717	Oligonucleotide/oligosaccharide-binding (OB)-fold	IPR011709	Domain of unknown function DUF1605	Q9LZQ9	A0A2J6MBH1	NA	AT3G62310.1	RNA helicase family protein
Lsal_1_v1_gn_1_00003515.mRNA1	mRNA1	PF04408	Helicase associated domain (HA2)	IPR007502	Helicase-associated domain	Q9LZQ9	A0A2J6MBH1	K12820	AT3G62310.1	RNA helicase family protein
Lsal_1_v1_gn_1_00003516.mRNA1	mRNA1	PF07738	Sad1 / UNC-like C-terminal	IPR012919	SUN domain	Q9FF75	A0A2J6MBP2	NA	AT5G04990.1	SAD1/UNC-84 domain protein 1
Lsal_1_v1_gn_1_00003517.mRNA1	mRNA1	PF00635	MSP (Major sperm protein) domain	IPR000535	Major sperm protein (MSP) domain	Q9FN92	A0A2J6MBN1	K04733	AT5G59700.1	Protein kinase superfamily protein
Lsal_1_v1_gn_1_00003518.mRNA1	mRNA1	NA	NA	NA	NA	NA	A0A2J6LJ87	NA	NA	NA
Lsal_1_v1_gn_1_00003519.mRNA1	mRNA1	PF07738	Sad1 / UNC-like C-terminal	IPR012919	SUN domain	Q9FF75	A0A2J6MBP2	NA	AT5G04990.1	SAD1/UNC-84 domain protein 1
Lsal_1_v1_gn_1_00003520.mRNA1	mRNA1	PF13522	Glutamine amidotransferase domain	0	0	O94808	A0A2J6MBS9	K00820	AT3G24090.1	putative glucosamine-fructose-6-phosphate aminotransferase
Lsal_1_v1_gn_1_00003521.mRNA1	mRNA1	PF09495	Protein of unknown function (DUF2462)	IPR019034	Uncharacterised protein family UPF0390	NA	A0A2J6MBG9	NA	AT3G52040.1	2%2C3-bisphosphoglycerate-dependent phosphoglycerate mutase
Lsal_1_v1_gn_1_00003522.mRNA1	mRNA1	PF04515	Plasma-membrane choline transporter	IPR007603	Choline transporter-like	Q869R1	A0A2J6MBH6	NA	AT5G13760.1	Plasma-membrane choline transporter family protein
Lsal_1_v1_gn_1_00003522.mRNA2	mRNA2	PF04515	Plasma-membrane choline transporter	IPR007603	Choline transporter-like	Q869R1	A0A2J6MBH6	NA	AT5G13760.1	Plasma-membrane choline transporter family protein
Lsal_1_v1_gn_1_00003523.mRNA1	mRNA1	NA	NA	NA	NA	NA	A0A2J6KBL3	NA	NA	NA
Lsal_1_v1_gn_1_00003524.mRNA1	mRNA1	PF14543	Xylanase inhibitor N-terminal	IPR032861	Xylanase inhibitor, N-terminal	Q766C2	A0A2J6KKK5	NA	AT5G22850.1	Eukaryotic aspartyl protease family protein
Lsal_1_v1_gn_1_00003525.mRNA1	mRNA1	NA	NA	NA	NA	NA	A0A2J6KKM9	NA	AT5G22850.1	Eukaryotic aspartyl protease family protein
Lsal_1_v1_gn_1_00003526.mRNA1	mRNA1	NA	NA	NA	NA	NA	A0A2J6KKK5	NA	AT5G22850.1	Eukaryotic aspartyl protease family protein
Lsal_1_v1_gn_1_00003527.mRNA1	mRNA1	NA	NA	NA	NA	NA	A0A2J6KKK5	NA	AT5G22850.1	Eukaryotic aspartyl protease family protein
Lsal_1_v1_gn_1_00003528.mRNA1	mRNA1	NA	NA	NA	NA	NA	A0A2J6KKM9	NA	AT5G22850.1	Eukaryotic aspartyl protease family protein
Lsal_1_v1_gn_1_00003528.mRNA2	mRNA2	NA	NA	NA	NA	NA	A0A2J6KKM6	NA	AT5G22850.1	Eukaryotic aspartyl protease family protein
Lsal_1_v1_gn_1_00003529.mRNA1	mRNA1	NA	NA	NA	NA	NA	NA	NA	NA	NA
Lsal_1_v1_gn_1_00003530.mRNA1	mRNA1	NA	NA	NA	NA	NA	A0A2J6MBH5	NA	NA	NA
Lsal_1_v1_gn_1_00003531.mRNA1	mRNA1	NA	NA	NA	NA	NA	NA	NA	NA	NA
Lsal_1_v1_gn_1_00003531.mRNA2	mRNA2	NA	NA	NA	NA	NA	NA	NA	NA	NA
Lsal_1_v1_gn_1_00003532.mRNA1	mRNA1	NA	NA	NA	NA	NA	A0A2J6MBI4	NA	AT5G22850.1	Eukaryotic aspartyl protease family protein
Lsal_1_v1_gn_1_00003533.mRNA1	mRNA1	PF00085	Thioredoxin	IPR013766	Thioredoxin domain	Q67UF5	A0A2J6K4R7	NA	AT1G04980.1	PDI-like 2-2
Lsal_1_v1_gn_1_00003534.mRNA1	mRNA1	NA	NA	NA	NA	NA	A0A2J6LAX1	NA	NA	NA
Lsal_1_v1_gn_1_00003535.mRNA1	mRNA1	PF07714	Protein tyrosine kinase	IPR001245	Serine-threonine/tyrosine-protein kinase, catalytic domain	Q9LX66	A0A2J6JRY5	K04733	AT5G57610.1	kinase superfamily with octicosapeptide/Phox/Bem1p domain-containing protein
Lsal_1_v1_gn_1_00003536.mRNA1	mRNA1	PF00067	Cytochrome P450	IPR001128	Cytochrome P450	X2EVV9	A0A2J6LEZ0	NA	AT3G26330.1	cytochrome P450%2C family 71%2C subfamily B%2C polypeptide 37
Lsal_1_v1_gn_1_00003537.mRNA1	mRNA1	PF08263	Leucine rich repeat N-terminal domain	IPR013210	Leucine-rich repeat-containing N-terminal, plant-type	Q6JN46	A0A2J6M0A5	NA	AT2G34930.1	disease resistance family protein / LRR family protein
Lsal_1_v1_gn_1_00003538.mRNA1	mRNA1	PF13855	Leucine rich repeat	IPR001611	Leucine-rich repeat	Q6JN46	A0A2J6M0A5	NA	AT2G34930.1	disease resistance family protein / LRR family protein
Lsal_1_v1_gn_1_00003539.mRNA1	mRNA1	PF04603	Ran-interacting Mog1 protein	IPR007681	Ran-interacting Mog1 protein	NA	A0A2J6JJT9	NA	AT1G69680.1	ran guanine nucleotide release factor%2C putative (Mog1/PsbP/DUF1795-like photosystem II reaction center PsbP family protein)
Lsal_1_v1_gn_1_00003540.mRNA1	mRNA1	NA	NA	NA	NA	NA	A0A2J6M059	NA	NA	NA
Lsal_1_v1_gn_1_00003541.mRNA1	mRNA1	NA	NA	NA	NA	NA	NA	NA	NA	NA
Lsal_1_v1_gn_1_00003542.mRNA1	mRNA1	NA	NA	NA	NA	NA	A0A2J6JTZ6	NA	AT2G40730.1	kinase family with ARM repeat domain-containing protein
Lsal_1_v1_gn_1_00003543.mRNA1	mRNA1	NA	NA	NA	NA	NA	A0A2J6KDX8	NA	NA	NA
Lsal_1_v1_gn_1_00003544.mRNA1	mRNA1	NA	NA	NA	NA	Q9ZU11	A0A2J6LBX9	NA	AT1G52150.2	Homeobox-leucine zipper family protein / lipid-binding START domain-containing protein
Lsal_1_v1_gn_1_00003545.mRNA1	mRNA1	NA	NA	NA	NA	NA	A0A2J6M059	NA	NA	NA
Lsal_1_v1_gn_1_00003546.mRNA1	mRNA1	PF01593	Flavin containing amine oxidoreductase	IPR002937	Amine oxidase	Q9FNA2	A0A2J6LD53	K13366	AT5G13700.1	polyamine oxidase 1
Lsal_1_v1_gn_1_00003547.mRNA1	mRNA1	PF07859	alpha/beta hydrolase fold	IPR013094	Alpha/beta hydrolase fold-3	Q9SMM9	A0A2J6LD22	NA	AT3G48700.1	carboxyesterase 13
Lsal_1_v1_gn_1_00003548.mRNA1	mRNA1	PF07859	alpha/beta hydrolase fold	IPR013094	Alpha/beta hydrolase fold-3	Q9SMM9	A0A2J6M0M6	NA	AT3G48700.1	carboxyesterase 13
Lsal_1_v1_gn_1_00003549.mRNA1	mRNA1	PF07859	alpha/beta hydrolase fold	IPR013094	Alpha/beta hydrolase fold-3	Q9SMM9	A0A2J6M0M6	NA	AT3G48700.1	carboxyesterase 13
Lsal_1_v1_gn_1_00003550.mRNA1	mRNA1	PF07859	alpha/beta hydrolase fold	IPR013094	Alpha/beta hydrolase fold-3	Q9SMM9	A0A2J6LD01	NA	AT3G48700.1	carboxyesterase 13
Lsal_1_v1_gn_1_00003551.mRNA1	mRNA1	PF08498	Sterol methyltransferase C-terminal	IPR013705	Sterol methyltransferase C-terminal	Q9LM02	A0A251RT49	K00559	AT5G13710.2	sterol methyltransferase 1
Lsal_1_v1_gn_1_00003552.mRNA1	mRNA1	PF08241	Methyltransferase domain	IPR013216	Methyltransferase type 11	Q9LM02	A0A251RT49	K00559	AT5G13710.2	sterol methyltransferase 1
Lsal_1_v1_gn_1_00003553.mRNA1	mRNA1	NA	NA	NA	NA	Q9LXD1	A0A2J6LD63	NA	AT5G09680.3	reduced lateral root formation
Lsal_1_v1_gn_1_00003554.mRNA1	mRNA1	NA	NA	NA	NA	NA	A0A2J6M2H6	NA	NA	NA
Lsal_1_v1_gn_1_00003555.mRNA1	mRNA1	PF04862	Protein of unknown function (DUF642)	IPR006946	Domain of unknown function DUF642	NA	A0A2J6LD05	NA	AT3G08030.1	DNA-directed RNA polymerase subunit beta (Protein of unknown function%2C DUF642)
Lsal_1_v1_gn_1_00003556.mRNA1	mRNA1	PF00931	NB-ARC domain	IPR002182	NB-ARC	Q9SZA7	A0A2J6LD32	NA	AT4G33300.2	ADR1-like 1
Lsal_1_v1_gn_1_00003557.mRNA1	mRNA1	PF00006	ATP synthase alpha/beta family, nucleotide-binding domain	IPR000194	ATPase, F1/V1/A1 complex, alpha/beta subunit, nucleotide-binding domain	Q332X1	A0A2J6KJN7	K02112	ATCG00480.1	ATP synthase subunit beta
Lsal_1_v1_gn_1_00003558.mRNA1	mRNA1	PF01479	S4 domain	IPR002942	RNA-binding S4 domain	Q31708	A0A1U9GUX4	K02986	ATMG00290.1	mitochondrial ribosomal protein S4
Lsal_1_v1_gn_1_00003559.mRNA1	mRNA1	PF04862	Protein of unknown function (DUF642)	IPR006946	Domain of unknown function DUF642	NA	A0A2J6LD24	NA	AT3G08030.1	DNA-directed RNA polymerase subunit beta (Protein of unknown function%2C DUF642)
Lsal_1_v1_gn_1_00003560.mRNA1	mRNA1	NA	NA	NA	NA	NA	A0A2J6KR53	NA	NA	NA
Lsal_1_v1_gn_1_00003561.mRNA1	mRNA1	NA	NA	NA	NA	NA	A0A2J6KR53	NA	NA	NA
Lsal_1_v1_gn_1_00003562.mRNA1	mRNA1	NA	NA	NA	NA	NA	A0A2J6LD18	NA	AT2G01755.1	hypothetical protein
Lsal_1_v1_gn_1_00003563.mRNA1	mRNA1	PF04862	Protein of unknown function (DUF642)	IPR006946	Domain of unknown function DUF642	NA	A0A2J6LD20	NA	AT3G08030.1	DNA-directed RNA polymerase subunit beta (Protein of unknown function%2C DUF642)
Lsal_1_v1_gn_1_00003564.mRNA1	mRNA1	NA	NA	NA	NA	NA	A0A2J6LIM0	NA	NA	NA
Lsal_1_v1_gn_1_00003565.mRNA1	mRNA1	NA	NA	NA	NA	NA	NA	NA	NA	NA
Lsal_1_v1_gn_1_00003566.mRNA1	mRNA1	NA	NA	NA	NA	NA	NA	NA	NA	NA
Lsal_1_v1_gn_1_00003567.mRNA1	mRNA1	NA	NA	NA	NA	NA	A0A2J6LMC5	NA	NA	NA
Lsal_1_v1_gn_1_00003568.mRNA1	mRNA1	NA	NA	NA	NA	NA	A0A2J6KT45	NA	NA	NA
Lsal_1_v1_gn_1_00003569.mRNA1	mRNA1	NA	NA	NA	NA	NA	A0A2J6LMC1	NA	NA	NA
Lsal_1_v1_gn_1_00003570.mRNA1	mRNA1	PF02535	ZIP Zinc transporter	IPR003689	Zinc/iron permease	Q9C9Z1	A0A2J6LMD0	K07238	AT3G08650.2	ZIP metal ion transporter family
Lsal_1_v1_gn_1_00003571.mRNA1	mRNA1	NA	NA	NA	NA	NA	A0A2J6K699	NA	NA	NA
Lsal_1_v1_gn_1_00003572.mRNA1	mRNA1	NA	NA	NA	NA	NA	A0A2J6LZM7	NA	NA	NA
Lsal_1_v1_gn_1_00003573.mRNA1	mRNA1	NA	NA	NA	NA	NA	A0A2J6M943	NA	NA	NA
Lsal_1_v1_gn_1_00003574.mRNA1	mRNA1	NA	NA	NA	NA	NA	NA	NA	NA	NA
Lsal_1_v1_gn_1_00003575.mRNA1	mRNA1	NA	NA	NA	NA	NA	A0A2J6LMB7	NA	NA	NA
Lsal_1_v1_gn_1_00003576.mRNA1	mRNA1	NA	NA	NA	NA	NA	NA	NA	NA	NA
Lsal_1_v1_gn_1_00003577.mRNA1	mRNA1	PF00254	FKBP-type peptidyl-prolyl cis-trans isomerase	IPR001179	FKBP-type peptidyl-prolyl cis-trans isomerase domain	Q9LDC0	A0A2J6LMC4	NA	AT3G21640.1	FKBP-type peptidyl-prolyl cis-trans isomerase family protein
Lsal_1_v1_gn_1_00003578.mRNA1	mRNA1	NA	NA	NA	NA	NA	A0A2J6LMB8	NA	AT3G52070.2	RNA/RNP complex-1-interacting phosphatase
Lsal_1_v1_gn_1_00003579.mRNA1	mRNA1	PF02518	Histidine kinase-, DNA gyrase B-, and HSP90-like ATPase	IPR003594	Histidine kinase/HSP90-like ATPase	O24308	A0A2J6LMB5	K03164	AT3G23890.1	topoisomerase II
Lsal_1_v1_gn_1_00003580.mRNA1	mRNA1	NA	NA	NA	NA	NA	A0A2J6KVG2	NA	NA	NA
Lsal_1_v1_gn_1_00003581.mRNA1	mRNA1	PF00999	Sodium/hydrogen exchanger family	IPR006153	Cation/H+ exchanger	Q8L709	A0A2J6LMA4	NA	AT3G52080.1	cation/hydrogen exchanger 28
Lsal_1_v1_gn_1_00003582.mRNA1	mRNA1	PF13656	RNA polymerase Rpb3/Rpb11 dimerisation domain	IPR009025	DNA-directed RNA polymerase, RBP11-like dimerisation domain	Q38859	A0A2J6LMB0	K03008	AT3G52090.1	DNA-directed RNA polymerase%2C RBP11-like protein
Lsal_1_v1_gn_1_00003583.mRNA1	mRNA1	NA	NA	NA	NA	NA	NA	NA	NA	NA
Lsal_1_v1_gn_1_00003584.mRNA1	mRNA1	NA	NA	NA	NA	Q9UMN6	A0A2J6LMD6	NA	AT3G08020.1	PHD finger family protein
Lsal_1_v1_gn_1_00003585.mRNA1	mRNA1	PF01207	Dihydrouridine synthase (Dus)	IPR001269	tRNA-dihydrouridine synthase	Q87L85	A0A2J6LMC8	K05539	AT3G63510.1	FMN-linked oxidoreductases superfamily protein
Lsal_1_v1_gn_1_00003586.mRNA1	mRNA1	NA	NA	NA	NA	NA	NA	NA	NA	NA
Lsal_1_v1_gn_1_00003587.mRNA1	mRNA1	NA	NA	NA	NA	NA	NA	NA	NA	NA
Lsal_1_v1_gn_1_00003588.mRNA1	mRNA1	PF14291	Domain of unknown function (DUF4371)	IPR025398	Domain of unknown function DUF4371	Q5SVZ6	A0A0D3A8R4	NA	AT1G19260.1	TTF-type zinc finger protein with HAT dimerization domain-containing protein
Lsal_1_v1_gn_1_00003589.mRNA1	mRNA1	PF03641	Possible lysine decarboxylase	IPR031100	LOG family	Q8RUN2	A0A103Y1C2	K22522	AT2G28305.1	Putative lysine decarboxylase family protein
Lsal_1_v1_gn_1_00003590.mRNA1	mRNA1	NA	NA	NA	NA	NA	A0A2J6KDE2	NA	NA	NA
Lsal_1_v1_gn_1_00003591.mRNA1	mRNA1	PF00295	Glycosyl hydrolases family 28	IPR000743	Glycoside hydrolase, family 28	P35336	A0A251VNY2	K01184	AT3G07970.1	Pectin lyase-like superfamily protein
Lsal_1_v1_gn_1_00003592.mRNA1	mRNA1	PF09725	Folate-sensitive fragile site protein Fra10Ac1	IPR019129	Folate-sensitive fragile site protein Fra10Ac1	Q8BP78	A0A2J6JVW9	K13121	AT4G15030.1	folate-sensitive fragile site protein
Lsal_1_v1_gn_1_00003593.mRNA1	mRNA1	PF04937	Protein of unknown function (DUF 659)	IPR007021	Domain of unknown function DUF659	NA	A0A2U1QMI6	NA	AT3G17450.2	hAT dimerization domain-containing protein
Lsal_1_v1_gn_1_00003594.mRNA1	mRNA1	PF05699	hAT family C-terminal dimerisation region	IPR008906	HAT, C-terminal dimerisation domain	NA	A0A2U1QMI6	NA	AT5G33406.1	hAT dimerization domain-containing protein / transposase-like protein
Lsal_1_v1_gn_1_00003595.mRNA1	mRNA1	NA	NA	NA	NA	Q93V84	A0A251SCF3	NA	AT3G14750.1	structural maintenance of chromosomes domain protein
Lsal_1_v1_gn_1_00003596.mRNA1	mRNA1	PF01554	MatE	IPR002528	Multi antimicrobial extrusion protein	Q9SYD6	A0A2J6JVY5	K03327	AT1G51340.5	MATE efflux family protein
Lsal_1_v1_gn_1_00003597.mRNA1	mRNA1	NA	NA	NA	NA	NA	NA	NA	NA	NA
Lsal_1_v1_gn_1_00003598.mRNA1	mRNA1	PF01554	MatE	IPR002528	Multi antimicrobial extrusion protein	Q9SYD6	A0A2J6JW01	NA	AT1G51340.5	MATE efflux family protein
Lsal_1_v1_gn_1_00003599.mRNA1	mRNA1	NA	NA	NA	NA	NA	NA	NA	NA	NA
Lsal_1_v1_gn_1_00003600.mRNA1	mRNA1	NA	NA	NA	NA	NA	A0A2J6LJ83	NA	NA	NA
Lsal_1_v1_gn_1_00003601.mRNA1	mRNA1	NA	NA	NA	NA	NA	A0A2J6LFA7	NA	NA	NA
Lsal_1_v1_gn_1_00003602.mRNA1	mRNA1	NA	NA	NA	NA	NA	A0A2J6JIK3	NA	NA	NA
Lsal_1_v1_gn_1_00003603.mRNA1	mRNA1	NA	NA	NA	NA	NA	A0A2J6JQ18	NA	NA	NA
Lsal_1_v1_gn_1_00003604.mRNA1	mRNA1	NA	NA	NA	NA	NA	A0A2J6KQQ2	NA	NA	NA
Lsal_1_v1_gn_1_00003605.mRNA1	mRNA1	NA	NA	NA	NA	NA	A0A2J6M0X6	NA	NA	NA
Lsal_1_v1_gn_1_00003606.mRNA1	mRNA1	PF00249	Myb-like DNA-binding domain	IPR001005	SANT/Myb domain	Q9C6U1	A0A2J6K855	K09422	AT3G08500.1	myb domain protein 83
Lsal_1_v1_gn_1_00003607.mRNA1	mRNA1	NA	NA	NA	NA	NA	A0A2J6LQK2	NA	NA	NA
Lsal_1_v1_gn_1_00003608.mRNA1	mRNA1	PF00117	Glutamine amidotransferase class-I	IPR017926	Glutamine amidotransferase	Q54V77	A0A2J6KZ33	K01937	AT4G20320.3	CTP synthase family protein
Lsal_1_v1_gn_1_00003609.mRNA1	mRNA1	PF00213	ATP synthase delta (OSCP) subunit	IPR000711	ATPase, OSCP/delta subunit	P22778	A0A2J6K834	K02137	AT5G13450.1	delta subunit of Mt ATP synthase
Lsal_1_v1_gn_1_00003609.mRNA2	mRNA2	PF00213	ATP synthase delta (OSCP) subunit	IPR000711	ATPase, OSCP/delta subunit	P22778	A0A2J6K834	K02137	AT5G13450.1	delta subunit of Mt ATP synthase
Lsal_1_v1_gn_1_00003610.mRNA1	mRNA1	PF00213	ATP synthase delta (OSCP) subunit	IPR000711	ATPase, OSCP/delta subunit	P22778	A0A2J6K834	K02137	AT5G13450.1	delta subunit of Mt ATP synthase
Lsal_1_v1_gn_1_00003610.mRNA2	mRNA2	PF00213	ATP synthase delta (OSCP) subunit	IPR000711	ATPase, OSCP/delta subunit	P22778	A0A2J6K834	K02137	AT5G13450.1	delta subunit of Mt ATP synthase
Lsal_1_v1_gn_1_00003611.mRNA1	mRNA1	NA	NA	NA	NA	NA	NA	NA	NA	NA
Lsal_1_v1_gn_1_00003612.mRNA1	mRNA1	NA	NA	NA	NA	NA	A0A2J6K844	NA	AT3G52105.1	DIS3-exonuclease-like protein
Lsal_1_v1_gn_1_00003613.mRNA1	mRNA1	NA	NA	NA	NA	NA	NA	NA	NA	NA
Lsal_1_v1_gn_1_00003614.mRNA1	mRNA1	NA	NA	NA	NA	NA	A0A2J6K874	NA	AT3G52110.4	interferon-activable protein
Lsal_1_v1_gn_1_00003615.mRNA1	mRNA1	PF13639	Ring finger domain	IPR001841	Zinc finger, RING-type	Q8L649	A0A2J6K858	K19045	AT3G63530.2	RING/U-box superfamily protein
Lsal_1_v1_gn_1_00003616.mRNA1	mRNA1	PF00326	Prolyl oligopeptidase family	IPR001375	Peptidase S9, prolyl oligopeptidase, catalytic domain	Q9SX29	A0A2J6JH20	K06891	AT1G50380.1	Prolyl oligopeptidase family protein
Lsal_1_v1_gn_1_00003617.mRNA1	mRNA1	NA	NA	NA	NA	Q8L5Y6	A0A2J6LJ18	NA	AT2G02560.1	cullin-associated and neddylation dissociated
Lsal_1_v1_gn_1_00003618.mRNA1	mRNA1	PF00153	Mitochondrial carrier protein	IPR018108	Mitochondrial substrate/solute carrier	O22342	A0A0Y0B0K5	K05863	AT5G13490.2	ADP/ATP carrier 2
Lsal_1_v1_gn_1_00003619.mRNA1	mRNA1	NA	NA	NA	NA	NA	NA	NA	NA	NA
Lsal_1_v1_gn_1_00003620.mRNA1	mRNA1	NA	NA	NA	NA	NA	A0A2J6M2H6	NA	NA	NA
Lsal_1_v1_gn_1_00003621.mRNA1	mRNA1	NA	NA	NA	NA	NA	A0A2J6KDE2	NA	NA	NA
Lsal_1_v1_gn_1_00003622.mRNA1	mRNA1	NA	NA	NA	NA	NA	A0A2J6KTY6	NA	NA	NA
Lsal_1_v1_gn_1_00003623.mRNA1	mRNA1	NA	NA	NA	NA	NA	A0A2J6LUU2	NA	NA	NA
Lsal_1_v1_gn_1_00003624.mRNA1	mRNA1	NA	NA	NA	NA	Q8W030	A0A2J6L791	NA	AT3G20880.1	WIP domain protein 4
Lsal_1_v1_gn_1_00003625.mRNA1	mRNA1	PF18044	CCCH-type zinc finger	IPR041367	E3 ligase, CCCH-type zinc finger	E0X9N4	A0A2J6L6Z0	K15687	AT3G08505.3	zinc finger (CCCH-type/C3HC4-type RING finger) family protein
Lsal_1_v1_gn_1_00003626.mRNA1	mRNA1	NA	NA	NA	NA	NA	A0A2J6L1K8	NA	NA	NA
Lsal_1_v1_gn_1_00003627.mRNA1	mRNA1	PF02458	Transferase family	IPR003480	Transferase	Q9MBC1	A0A2J6L6Z7	NA	AT1G03940.1	HXXXD-type acyl-transferase family protein
Lsal_1_v1_gn_1_00003628.mRNA1	mRNA1	PF12483	E3 Ubiquitin ligase	IPR022170	E3 Ubiquitin ligase, GIDE-type	Q8L7N4	A0A2J6K8F2	NA	AT1G63900.2	E3 Ubiquitin ligase family protein
Lsal_1_v1_gn_1_00003629.mRNA1	mRNA1	NA	NA	NA	NA	NA	NA	NA	NA	NA
Lsal_1_v1_gn_1_00003630.mRNA1	mRNA1	NA	NA	NA	NA	NA	A0A2J6LW33	NA	NA	NA
Lsal_1_v1_gn_1_00003631.mRNA1	mRNA1	NA	NA	NA	NA	F4K0A6	A0A2J6M410	NA	AT5G54280.2	myosin 2
Lsal_1_v1_gn_1_00003632.mRNA1	mRNA1	PF00612	IQ calmodulin-binding motif	IPR000048	IQ motif, EF-hand binding site	F4K0A6	A0A2J6M410	NA	AT5G54280.1	myosin 2
Lsal_1_v1_gn_1_00003633.mRNA1	mRNA1	NA	NA	NA	NA	NA	NA	NA	NA	NA
Lsal_1_v1_gn_1_00003634.mRNA1	mRNA1	NA	NA	NA	NA	NA	A0A2J6KN21	NA	NA	NA
Lsal_1_v1_gn_1_00003635.mRNA1	mRNA1	PF06839	GRF zinc finger	IPR010666	Zinc finger, GRF-type	NA	A0A2J6L3R5	NA	NA	NA
Lsal_1_v1_gn_1_00003636.mRNA1	mRNA1	NA	NA	NA	NA	NA	A0A2U1M299	NA	NA	NA
Lsal_1_v1_gn_1_00003637.mRNA1	mRNA1	NA	NA	NA	NA	NA	NA	NA	NA	NA
Lsal_1_v1_gn_1_00003638.mRNA1	mRNA1	PF00514	Armadillo/beta-catenin-like repeat	IPR000225	Armadillo	Q9FWY7	A0A2K1YLM0	NA	AT1G02690.2	importin alpha isoform 6
Lsal_1_v1_gn_1_00003639.mRNA1	mRNA1	PF00514	Armadillo/beta-catenin-like repeat	IPR000225	Armadillo	O22478	M5XQ76	NA	AT3G06720.2	importin alpha isoform 1
Lsal_1_v1_gn_1_00003640.mRNA1	mRNA1	PF06093	Spt4/RpoE2 zinc finger	IPR022800	Spt4/RpoE2 zinc finger	Q8LCQ3	A0A2J6M452	K15171	AT5G08565.1	Transcription initiation Spt4-like protein
Lsal_1_v1_gn_1_00003641.mRNA1	mRNA1	NA	NA	NA	NA	NA	NA	NA	NA	NA
Lsal_1_v1_gn_1_00003642.mRNA1	mRNA1	NA	NA	NA	NA	NA	NA	NA	NA	NA
Lsal_1_v1_gn_1_00003643.mRNA1	mRNA1	PF06093	Spt4/RpoE2 zinc finger	IPR022800	Spt4/RpoE2 zinc finger	Q8LCQ3	A0A2J6M452	K15171	AT5G08565.1	Transcription initiation Spt4-like protein
Lsal_1_v1_gn_1_00003644.mRNA1	mRNA1	NA	NA	NA	NA	NA	A0A2J6LZM7	NA	NA	NA
Lsal_1_v1_gn_1_00003645.mRNA1	mRNA1	NA	NA	NA	NA	NA	A0A2J6JLP0	NA	NA	NA
Lsal_1_v1_gn_1_00003646.mRNA1	mRNA1	PF00076	RNA recognition motif. (a.k.a. RRM, RBD, or RNP domain)	IPR000504	RNA recognition motif domain	Q9DDY9	A0A2J6M3V1	K14396	AT3G12640.3	RNA binding (RRM/RBD/RNP motifs) family protein
Lsal_1_v1_gn_1_00003647.mRNA1	mRNA1	NA	NA	NA	NA	NA	A0A2J6M3T3	NA	AT3G12650.1	transmembrane protein
Lsal_1_v1_gn_1_00003648.mRNA1	mRNA1	PF01428	AN1-like Zinc finger	IPR000058	Zinc finger, AN1-type	A3BDI8	A0A4U5NKL4	NA	AT1G51200.4	A20/AN1-like zinc finger family protein
Lsal_1_v1_gn_1_00003649.mRNA1	mRNA1	NA	NA	NA	NA	NA	NA	NA	NA	NA
Lsal_1_v1_gn_1_00003650.mRNA1	mRNA1	PF01428	AN1-like Zinc finger	IPR000058	Zinc finger, AN1-type	Q9LHJ8	A0A2J6KPR1	NA	AT3G12630.1	A20/AN1-like zinc finger family protein
Lsal_1_v1_gn_1_00003651.mRNA1	mRNA1	PF00149	Calcineurin-like phosphoesterase	IPR004843	Calcineurin-like phosphoesterase domain, ApaH type	Q8H129	A0A103XT40	K14379	AT1G14700.1	purple acid phosphatase 3
Lsal_1_v1_gn_1_00003652.mRNA1	mRNA1	PF00588	SpoU rRNA Methylase family	IPR001537	tRNA/rRNA methyltransferase, SpoU type	P74516	A0A2J6MGZ3	K03216	AT5G26880.1	tRNA (cytidine(34)-2'-O)-methyltransferase
Lsal_1_v1_gn_1_00003653.mRNA1	mRNA1	NA	NA	NA	NA	NA	A0A2J6M1V4	K07466	NA	NA
Lsal_1_v1_gn_1_00003654.mRNA1	mRNA1	NA	NA	NA	NA	NA	A0A2J6KQS1	NA	NA	NA
Lsal_1_v1_gn_1_00003655.mRNA1	mRNA1	PF08646	Replication factor-A C terminal domain	IPR013955	Replication factor A, C-terminal	Q10Q08	A0A2J6LHP2	K07466	AT2G05642.1	Nucleic acid-binding%2C OB-fold-like protein
Lsal_1_v1_gn_1_00003656.mRNA1	mRNA1	NA	NA	NA	NA	NA	A0A2J6KQS1	NA	NA	NA
Lsal_1_v1_gn_1_00003657.mRNA1	mRNA1	PF08646	Replication factor-A C terminal domain	IPR013955	Replication factor A, C-terminal	Q10Q08	A0A2J6LHP2	K07466	AT2G05642.1	Nucleic acid-binding%2C OB-fold-like protein
Lsal_1_v1_gn_1_00003658.mRNA1	mRNA1	PF10604	Polyketide cyclase / dehydrase and lipid transport	IPR019587	Polyketide cyclase/dehydrase	P59082	A0A2U1M5Q8	NA	AT2G25770.2	Polyketide cyclase/dehydrase and lipid transport superfamily protein
Lsal_1_v1_gn_1_00003659.mRNA1	mRNA1	PF00071	Ras family	IPR001806	Small GTPase	Q9LH50	A0A2J6MGY9	K07904	AT3G12160.1	RAB GTPase homolog A4D
Lsal_1_v1_gn_1_00003660.mRNA1	mRNA1	NA	NA	NA	NA	NA	A0A2J6KCJ5	NA	NA	NA
Lsal_1_v1_gn_1_00003661.mRNA1	mRNA1	PF00010	Helix-loop-helix DNA-binding domain	IPR011598	Myc-type, basic helix-loop-helix (bHLH) domain	Q66GR3	A0A2J6KJQ6	NA	AT2G42280.1	basic helix-loop-helix (bHLH) DNA-binding superfamily protein
Lsal_1_v1_gn_1_00003662.mRNA1	mRNA1	NA	NA	NA	NA	NA	A0A2J6M8G4	NA	NA	NA
Lsal_1_v1_gn_1_00003663.mRNA1	mRNA1	PF03171	2OG-Fe(II) oxygenase superfamily	IPR005123	Oxoglutarate/iron-dependent dioxygenase	NA	A0A2J6M3A0	NA	AT5G48020.1	2-oxoglutarate (2OG) and Fe(II)-dependent oxygenase superfamily protein
Lsal_1_v1_gn_1_00003664.mRNA1	mRNA1	NA	NA	NA	NA	NA	A0A2J6KBW4	NA	NA	NA
Lsal_1_v1_gn_1_00003665.mRNA1	mRNA1	NA	NA	NA	NA	NA	A0A2J6M1D4	NA	NA	NA
Lsal_1_v1_gn_1_00003666.mRNA1	mRNA1	NA	NA	NA	NA	NA	A0A2J6L0V7	NA	NA	NA
Lsal_1_v1_gn_1_00003666.mRNA2	mRNA2	NA	NA	NA	NA	NA	NA	NA	NA	NA
Lsal_1_v1_gn_1_00003667.mRNA1	mRNA1	NA	NA	NA	NA	NA	NA	NA	NA	NA
Lsal_1_v1_gn_1_00003668.mRNA1	mRNA1	NA	NA	NA	NA	Q01IU9	A0A2J6JGK6	NA	AT2G03667.2	Asparagine synthase family protein
Lsal_1_v1_gn_1_00003669.mRNA1	mRNA1	NA	NA	NA	NA	Q93YQ1	A0A453KDL5	NA	AT3G08850.1	Regulatory-associated protein of TOR 1
Lsal_1_v1_gn_1_00003670.mRNA1	mRNA1	NA	NA	NA	NA	NA	A0A2J6L918	NA	NA	NA
Lsal_1_v1_gn_1_00003671.mRNA1	mRNA1	NA	NA	NA	NA	NA	A0A2J6MEV7	NA	NA	NA
Lsal_1_v1_gn_1_00003672.mRNA1	mRNA1	NA	NA	NA	NA	NA	NA	NA	NA	NA
Lsal_1_v1_gn_1_00003673.mRNA1	mRNA1	NA	NA	NA	NA	NA	A0A103Y177	NA	AT2G32840.1	proline-rich family protein
Lsal_1_v1_gn_1_00003674.mRNA1	mRNA1	PF14736	Protein N-terminal asparagine amidohydrolase	IPR026750	Protein N-terminal asparagine amidohydrolase	O64876	A0A2U1MFM9	K14662	AT2G44420.1	protein N-terminal asparagine amidohydrolase family protein
Lsal_1_v1_gn_1_00003675.mRNA1	mRNA1	PF00664	ABC transporter transmembrane region	IPR011527	ABC transporter type 1, transmembrane domain	Q9C8H0	A0A251VKX0	NA	AT1G30410.6	multidrug resistance-associated protein 13
Lsal_1_v1_gn_1_00003675.mRNA2	mRNA2	PF00664	ABC transporter transmembrane region	IPR011527	ABC transporter type 1, transmembrane domain	Q9C8H0	A0A251VKX0	NA	AT1G30410.6	multidrug resistance-associated protein 13
Lsal_1_v1_gn_1_00003675.mRNA3	mRNA3	PF00664	ABC transporter transmembrane region	IPR011527	ABC transporter type 1, transmembrane domain	Q9C8H0	A0A251VKX0	NA	AT1G30410.5	multidrug resistance-associated protein 13
Lsal_1_v1_gn_1_00003676.mRNA1	mRNA1	NA	NA	NA	NA	NA	NA	NA	NA	NA
Lsal_1_v1_gn_1_00003677.mRNA1	mRNA1	PF00183	Hsp90 protein	IPR001404	Heat shock protein Hsp90 family	P36182	A0A2J6LH59	K04079	AT5G52640.1	heat shock-like protein
Lsal_1_v1_gn_1_00003678.mRNA1	mRNA1	PF08996	DNA Polymerase alpha zinc finger	IPR015088	Zinc finger, DNA-directed DNA polymerase, family B, alpha	Q9FHA3	A0A2J6K226	NA	AT5G67100.2	DNA-directed DNA polymerase
Lsal_1_v1_gn_1_00003679.mRNA1	mRNA1	NA	NA	NA	NA	NA	NA	NA	NA	NA
Lsal_1_v1_gn_1_00003680.mRNA1	mRNA1	PF14111	Domain of unknown function (DUF4283)	IPR025558	Domain of unknown function DUF4283	O04244	A0A2J6K017	NA	AT2G01050.1	zinc ion binding / nucleic acid binding protein
Lsal_1_v1_gn_1_00003681.mRNA1	mRNA1	NA	NA	NA	NA	NA	A0A2J6JPS6	NA	NA	NA
Lsal_1_v1_gn_1_00003682.mRNA1	mRNA1	NA	NA	NA	NA	NA	A0A2J6JPS6	NA	NA	NA
Lsal_1_v1_gn_1_00003683.mRNA1	mRNA1	NA	NA	NA	NA	NA	A0A2J6JPS6	NA	NA	NA
Lsal_1_v1_gn_1_00003684.mRNA1	mRNA1	NA	NA	NA	NA	NA	A0A2J6JPS6	NA	NA	NA
Lsal_1_v1_gn_1_00003685.mRNA1	mRNA1	PF00642	Zinc finger C-x8-C-x5-C-x3-H type (and similar)	IPR000571	Zinc finger, CCCH-type	Q7F8R0	A0A2J6KDF2	NA	AT3G12130.1	KH domain-containing protein / zinc finger (CCCH type) family protein
Lsal_1_v1_gn_1_00003686.mRNA1	mRNA1	PF13855	Leucine rich repeat	IPR001611	Leucine-rich repeat	Q9SN38	A0A2J6LD45	NA	AT4G18760.1	receptor like protein 51
Lsal_1_v1_gn_1_00003687.mRNA1	mRNA1	NA	NA	NA	NA	Q9SGQ6	A0A2J6JFS2	NA	AT1G76280.1	Tetratricopeptide repeat (TPR)-like superfamily protein
Lsal_1_v1_gn_1_00003688.mRNA1	mRNA1	PF00632	HECT-domain (ubiquitin-transferase)	IPR000569	HECT domain	Q6WWW4	A0A2J6M5L5	NA	AT4G38600.3	HECT ubiquitin protein ligase family protein KAK
Lsal_1_v1_gn_1_00003689.mRNA1	mRNA1	NA	NA	NA	NA	NA	A0A2J6KDE2	NA	NA	NA
Lsal_1_v1_gn_1_00003690.mRNA1	mRNA1	NA	NA	NA	NA	NA	A0A2J6KDI4	NA	NA	NA
Lsal_1_v1_gn_1_00003691.mRNA1	mRNA1	PF07498	Rho termination factor, N-terminal domain	IPR011112	Rho termination factor, N-terminal	Q8L4E7	A0A2J6LD72	NA	AT4G18740.4	Rho termination factor
Lsal_1_v1_gn_1_00003692.mRNA1	mRNA1	PF03358	NADPH-dependent FMN reductase	IPR005025	NADPH-dependent FMN reductase-like	Q8H9D2	A0A2J6LD38	K19784	AT3G27890.1	NADPH:quinone oxidoreductase
Lsal_1_v1_gn_1_00003693.mRNA1	mRNA1	NA	NA	NA	NA	NA	A0A2J6K8J4	NA	NA	NA
Lsal_1_v1_gn_1_00003694.mRNA1	mRNA1	NA	NA	NA	NA	NA	A0A2J6LDA2	NA	NA	NA
Lsal_1_v1_gn_1_00003695.mRNA1	mRNA1	PF03358	NADPH-dependent FMN reductase	IPR005025	NADPH-dependent FMN reductase-like	Q9LK88	A0A2J6LD41	K19784	AT3G27890.1	NADPH:quinone oxidoreductase
Lsal_1_v1_gn_1_00003696.mRNA1	mRNA1	NA	NA	NA	NA	NA	A0A2U1Q695	NA	AT5G15685.1	mutator transposase MUDRA protein
Lsal_1_v1_gn_1_00003697.mRNA1	mRNA1	PF04535	Domain of unknown function (DUF588)	IPR006702	Casparian strip membrane protein domain	B9SV63	A0A2J6JQ11	NA	AT5G44550.1	Uncharacterized protein family (UPF0497)
Lsal_1_v1_gn_1_00003698.mRNA1	mRNA1	NA	NA	NA	NA	NA	A0A2J6KDE2	NA	NA	NA
Lsal_1_v1_gn_1_00003699.mRNA1	mRNA1	PF00810	ER lumen protein retaining receptor	IPR000133	ER lumen protein retaining receptor	P35402	A0A2U1PU11	K10949	AT1G29330.1	ER lumen protein retaining receptor family protein
Lsal_1_v1_gn_1_00003700.mRNA1	mRNA1	NA	NA	NA	NA	NA	A0A2J6L2W1	NA	NA	NA
Lsal_1_v1_gn_1_00003701.mRNA1	mRNA1	NA	NA	NA	NA	NA	NA	NA	NA	NA
Lsal_1_v1_gn_1_00003702.mRNA1	mRNA1	PF07818	HCNGP-like protein	IPR012479	SAP30-binding protein	Q02614	A0A2J6LD30	NA	AT1G29220.1	transcriptional regulator family protein
Lsal_1_v1_gn_1_00003702.mRNA2	mRNA2	PF07818	HCNGP-like protein	IPR012479	SAP30-binding protein	Q9UHR5	A0A2J6LD30	NA	AT1G29220.1	transcriptional regulator family protein
Lsal_1_v1_gn_1_00003703.mRNA1	mRNA1	NA	NA	NA	NA	Q8GW48	A0A2U1L4L6	K19765	AT4G15802.1	heat shock factor binding protein
Lsal_1_v1_gn_1_00003704.mRNA1	mRNA1	NA	NA	NA	NA	NA	A0A2J6LSZ3	NA	AT4G39300.2	envelope glycoprotein
Lsal_1_v1_gn_1_00003705.mRNA1	mRNA1	NA	NA	NA	NA	NA	A0A2J6L0R2	NA	NA	NA
Lsal_1_v1_gn_1_00003706.mRNA1	mRNA1	PF00069	Protein kinase domain	IPR000719	Protein kinase domain	Q39011	A0A2J6LD17	K14502	AT4G18710.1	Protein kinase superfamily protein
Lsal_1_v1_gn_1_00003707.mRNA1	mRNA1	NA	NA	NA	NA	NA	NA	NA	NA	NA
Lsal_1_v1_gn_1_00003708.mRNA1	mRNA1	NA	NA	NA	NA	NA	A0A2J6JQ04	NA	AT1G60560.1	SWIM zinc finger family protein
Lsal_1_v1_gn_1_00003709.mRNA1	mRNA1	NA	NA	NA	NA	NA	A0A2J6LEV9	NA	NA	NA
Lsal_1_v1_gn_1_00003710.mRNA1	mRNA1	NA	NA	NA	NA	NA	NA	NA	NA	NA
Lsal_1_v1_gn_1_00003711.mRNA1	mRNA1	NA	NA	NA	NA	NA	NA	NA	NA	NA
Lsal_1_v1_gn_1_00003712.mRNA1	mRNA1	PF04844	Transcriptional repressor, ovate	IPR006458	Ovate protein family, C-terminal	Q8VZN1	A0A2J6JQ00	NA	AT4G18830.1	ovate family protein 5
Lsal_1_v1_gn_1_00003713.mRNA1	mRNA1	PF04366	Las17-binding protein actin regulator	IPR007461	Ysc84 actin-binding domain	Q9URW6	A0A2J6JPZ5	K20523	AT1G29800.2	RING/FYVE/PHD-type zinc finger family protein
Lsal_1_v1_gn_1_00003714.mRNA1	mRNA1	PF00230	Major intrinsic protein	IPR000425	Major intrinsic protein	Q8LFP7	A0A2J6JV96	K09874	AT4G18910.1	NOD26-like intrinsic protein 1%3B2
Lsal_1_v1_gn_1_00003715.mRNA1	mRNA1	PF06775	Putative adipose-regulatory protein (Seipin)	IPR009617	Seipin family	F4I340	A0A2J6JV87	K19365	AT1G29760.1	Putative adipose-regulatory protein (Seipin)
Lsal_1_v1_gn_1_00003716.mRNA1	mRNA1	NA	NA	NA	NA	NA	A0A2J6M588	NA	NA	NA
Lsal_1_v1_gn_1_00003717.mRNA1	mRNA1	PF00561	alpha/beta hydrolase fold	IPR000073	Alpha/beta hydrolase fold-1	I6YGS0	A0A2J6JVA0	NA	AT4G02340.1	alpha/beta-Hydrolases superfamily protein
Lsal_1_v1_gn_1_00003718.mRNA1	mRNA1	PF00319	SRF-type transcription factor (DNA-binding and dimerisation domain)	IPR002100	Transcription factor, MADS-box	Q38847	A0A2J6M3A4	NA	AT3G30260.1	AGAMOUS-like 79
Lsal_1_v1_gn_1_00003719.mRNA1	mRNA1	NA	NA	NA	NA	NA	A0A2J6M2R3	NA	NA	NA
Lsal_1_v1_gn_1_00003720.mRNA1	mRNA1	NA	NA	NA	NA	NA	A0A2J6LG08	NA	NA	NA
Lsal_1_v1_gn_1_00003721.mRNA1	mRNA1	PF00266	Aminotransferase class-V	IPR000192	Aminotransferase class V domain	Q93WX6	A0A2J6JVA3	K11717	AT1G08490.1	chloroplastic NIFS-like cysteine desulfurase
Lsal_1_v1_gn_1_00003722.mRNA1	mRNA1	NA	NA	NA	NA	NA	A0A2J6KZS8	NA	NA	NA
Lsal_1_v1_gn_1_00003723.mRNA1	mRNA1	PF14244	gag-polypeptide of LTR copia-type	IPR029472	Retrotransposon Copia-like, N-terminal	F4I460	A0A2J6KIW6	K04733	AT1G04160.1	myosin XI B
Lsal_1_v1_gn_1_00003724.mRNA1	mRNA1	PF08718	Glycolipid transfer protein (GLTP)	IPR014830	Glycolipid transfer protein domain	Q8L7U7	A0A2J6MG70	NA	AT4G39670.1	Glycolipid transfer protein (GLTP) family protein
Lsal_1_v1_gn_1_00003724.mRNA2	mRNA2	PF08718	Glycolipid transfer protein (GLTP)	IPR014830	Glycolipid transfer protein domain	Q8L7U7	A0A2J6MG70	NA	AT4G39670.1	Glycolipid transfer protein (GLTP) family protein
Lsal_1_v1_gn_1_00003725.mRNA1	mRNA1	NA	NA	NA	NA	Q9XIA9	A0A2J6MDB4	NA	AT1G49430.1	long-chain acyl-CoA synthetase 2
Lsal_1_v1_gn_1_00003726.mRNA1	mRNA1	PF00168	C2 domain	IPR000008	C2 domain	NA	A0A2J6L6G2	NA	AT4G13550.1	putative triglyceride lipase
Lsal_1_v1_gn_1_00003727.mRNA1	mRNA1	NA	NA	NA	NA	NA	A0A2J6KDI4	NA	NA	NA
Lsal_1_v1_gn_1_00003728.mRNA1	mRNA1	NA	NA	NA	NA	NA	A0A2J6KJQ1	NA	NA	NA
Lsal_1_v1_gn_1_00003729.mRNA1	mRNA1	NA	NA	NA	NA	Q9FK75	A0A251T3C1	NA	AT5G45670.1	GDSL-like Lipase/Acylhydrolase superfamily protein
Lsal_1_v1_gn_1_00003730.mRNA1	mRNA1	PF00657	GDSL-like Lipase/Acylhydrolase	IPR001087	GDSL lipase/esterase	Q9C7N4	A0A2J6JV97	NA	AT1G29670.1	GDSL-like Lipase/Acylhydrolase superfamily protein
Lsal_1_v1_gn_1_00003731.mRNA1	mRNA1	NA	NA	NA	NA	NA	A0A2U1KHY0	NA	AT4G34310.1	alpha/beta-Hydrolases superfamily protein
Lsal_1_v1_gn_1_00003732.mRNA1	mRNA1	PF00657	GDSL-like Lipase/Acylhydrolase	IPR001087	GDSL lipase/esterase	Q9FK75	A0A2J6JVA4	NA	AT5G45670.1	GDSL-like Lipase/Acylhydrolase superfamily protein
Lsal_1_v1_gn_1_00003732.mRNA2	mRNA2	PF00657	GDSL-like Lipase/Acylhydrolase	IPR001087	GDSL lipase/esterase	Q9FK75	A0A2J6JVA4	NA	AT5G45670.1	GDSL-like Lipase/Acylhydrolase superfamily protein
Lsal_1_v1_gn_1_00003733.mRNA1	mRNA1	PF03079	ARD/ARD' family	IPR004313	Acireductone dioxygenase ARD family	F6HDT7	A0A2J6LJY8	K08967	AT4G14710.2	RmlC-like cupins superfamily protein
Lsal_1_v1_gn_1_00003734.mRNA1	mRNA1	PF01329	Pterin 4 alpha carbinolamine dehydratase	IPR001533	Pterin 4 alpha carbinolamine dehydratase	Q6QJ72	A0A2J6LJZ3	K01724	AT1G29810.1	Transcriptional coactivator/pterin dehydratase
Lsal_1_v1_gn_1_00003735.mRNA1	mRNA1	PF07714	Protein tyrosine kinase	IPR001245	Serine-threonine/tyrosine-protein kinase, catalytic domain	O81833	A0A2J6KQ59	K04733	AT4G27300.1	S-locus lectin protein kinase family protein
Lsal_1_v1_gn_1_00003736.mRNA1	mRNA1	PF01217	Clathrin adaptor complex small chain	IPR022775	AP complex, mu/sigma subunit	Q940S5	A0A2J6M6N7	K20472	AT1G60970.1	SNARE-like superfamily protein
Lsal_1_v1_gn_1_00003737.mRNA1	mRNA1	NA	NA	NA	NA	NA	A0A2J6JMJ6	NA	AT5G47860.1	Gut esterase (DUF1350)
Lsal_1_v1_gn_1_00003738.mRNA1	mRNA1	PF04520	Senescence regulator	IPR007608	Senescence regulator S40	NA	A0A2J6M6P6	NA	AT1G29640.1	senescence regulator (Protein of unknown function%2C DUF584)
Lsal_1_v1_gn_1_00003739.mRNA1	mRNA1	PF04573	Signal peptidase subunit	IPR007653	Signal peptidase complex subunit 3	Q53YF3	A0A2J6M6P5	K12948	AT3G05230.2	Signal peptidase subunit
Lsal_1_v1_gn_1_00003740.mRNA1	mRNA1	PF02364	1,3-beta-glucan synthase component	IPR003440	Glycosyl transferase, family 48	Q3B724	A0A2J6MG23	NA	AT2G13680.1	callose synthase 5
Lsal_1_v1_gn_1_00003741.mRNA1	mRNA1	PF03145	Seven in absentia protein family	IPR018121	Seven-in-absentia protein, TRAF-like domain	Q10L91	A0A2J6M6D9	NA	AT5G53360.2	TRAF-like superfamily protein
Lsal_1_v1_gn_1_00003742.mRNA1	mRNA1	NA	NA	NA	NA	Q9SIV2	A0A2J6M6J8	K03028	AT2G20580.1	26S proteasome regulatory subunit S2 1A
Lsal_1_v1_gn_1_00003743.mRNA1	mRNA1	NA	NA	NA	NA	NA	A0A2J6MBE7	NA	NA	NA
Lsal_1_v1_gn_1_00003744.mRNA1	mRNA1	PF02469	Fasciclin domain	IPR000782	FAS1 domain	Q9LTW9	A0A2J6M6F5	NA	AT3G12660.1	FASCICLIN-like arabinogalactan protein 14 precursor
Lsal_1_v1_gn_1_00003745.mRNA1	mRNA1	PF16940	Chloroplast envelope transporter	IPR031610	Protein TIC110, chloroplastic	O24303	A0A2J6KRH3	NA	AT1G06950.1	translocon at the inner envelope membrane of chloroplasts 110
Lsal_1_v1_gn_1_00003746.mRNA1	mRNA1	PF00191	Annexin	IPR018502	Annexin repeat	P51074	A0A2J6JX18	K17098	AT5G12380.1	annexin 8
Lsal_1_v1_gn_1_00003747.mRNA1	mRNA1	NA	NA	NA	NA	Q9FHY8	A0A2J6KU12	NA	AT5G41950.1	Tetratricopeptide repeat (TPR)-like superfamily protein
Lsal_1_v1_gn_1_00003748.mRNA1	mRNA1	NA	NA	NA	NA	NA	NA	NA	NA	NA
Lsal_1_v1_gn_1_00003749.mRNA1	mRNA1	NA	NA	NA	NA	NA	NA	NA	NA	NA
Lsal_1_v1_gn_1_00003750.mRNA1	mRNA1	PF00462	Glutaredoxin	IPR002109	Glutaredoxin	Q9FLE8	A0A2J6KLB8	K17479	AT5G13810.1	Glutaredoxin family protein
Lsal_1_v1_gn_1_00003751.mRNA1	mRNA1	NA	NA	NA	NA	NA	A0A2J6LW33	NA	NA	NA
Lsal_1_v1_gn_1_00003752.mRNA1	mRNA1	PF00072	Response regulator receiver domain	IPR001789	Signal transduction response regulator, receiver domain	Q2RAP3	A0A2J6MG19	K14492	AT3G57040.2	response regulator 9
Lsal_1_v1_gn_1_00003753.mRNA1	mRNA1	PF04434	SWIM zinc finger	IPR007527	Zinc finger, SWIM-type	NA	A0A2U1PQW7	K17604	AT3G05850.1	MuDR family transposase
Lsal_1_v1_gn_1_00003754.mRNA1	mRNA1	PF14543	Xylanase inhibitor N-terminal	IPR032861	Xylanase inhibitor, N-terminal	O04496	A0A2J6K0I0	NA	AT5G07030.1	Eukaryotic aspartyl protease family protein
Lsal_1_v1_gn_1_00003755.mRNA1	mRNA1	PF01504	Phosphatidylinositol-4-phosphate 5-Kinase	IPR002498	Phosphatidylinositol-4-phosphate 5-kinase, core	Q9SFB8	A0A2J6KGQ5	K00889	AT3G07960.1	Phosphatidylinositol-4-phosphate 5-kinase family protein
Lsal_1_v1_gn_1_00003756.mRNA1	mRNA1	NA	NA	NA	NA	NA	A0A2J6MCY2	NA	NA	NA
Lsal_1_v1_gn_1_00003757.mRNA1	mRNA1	PF10551	MULE transposase domain	IPR018289	MULE transposase domain	NA	A0A2J6K404	NA	AT3G05850.1	MuDR family transposase
Lsal_1_v1_gn_1_00003758.mRNA1	mRNA1	NA	NA	NA	NA	NA	A0A2J6K404	NA	AT1G06740.1	MuDR family transposase
Lsal_1_v1_gn_1_00003759.mRNA1	mRNA1	PF05641	Agenet domain	IPR008395	Agenet-like domain	O22897	A0A2J6KGS5	NA	AT2G47230.1	agenet domain protein (DOMAIN OF UNKNOWN FUNCTION 724 6)
Lsal_1_v1_gn_1_00003760.mRNA1	mRNA1	NA	NA	NA	NA	NA	A0A2J6LR59	NA	NA	NA
Lsal_1_v1_gn_1_00003761.mRNA1	mRNA1	PF04827	Plant transposon protein	IPR006912	Harbinger transposase-derived protein	Q9M2U3	A0A2J6JTS2	K23222	AT4G03620.1	myosin heavy chain-like protein
Lsal_1_v1_gn_1_00003762.mRNA1	mRNA1	NA	NA	NA	NA	NA	A0A2J6LVB8	NA	NA	NA
Lsal_1_v1_gn_1_00003763.mRNA1	mRNA1	PF01985	CRS1 / YhbY (CRM) domain	IPR001890	RNA-binding, CRM domain	A7XN92	A0A2J6JTT1	K07574	AT3G18390.1	CRS1 / YhbY (CRM) domain-containing protein
Lsal_1_v1_gn_1_00003764.mRNA1	mRNA1	PF00657	GDSL-like Lipase/Acylhydrolase	IPR001087	GDSL lipase/esterase	Q94F40	A0A2J6JTS6	NA	AT1G28600.1	GDSL-like Lipase/Acylhydrolase superfamily protein
Lsal_1_v1_gn_1_00003764.mRNA2	mRNA2	PF00657	GDSL-like Lipase/Acylhydrolase	IPR001087	GDSL lipase/esterase	Q94F40	A0A2J6JTS6	NA	AT1G28600.1	GDSL-like Lipase/Acylhydrolase superfamily protein
Lsal_1_v1_gn_1_00003765.mRNA1	mRNA1	PF01189	16S rRNA methyltransferase RsmB/F	IPR001678	SAM-dependent methyltransferase RsmB/NOP2-type	P46087	A0A2J6JXK3	NA	AT4G26600.3	S-adenosyl-L-methionine-dependent methyltransferases superfamily protein
Lsal_1_v1_gn_1_00003766.mRNA1	mRNA1	NA	NA	NA	NA	NA	A0A2J6JTV0	NA	NA	NA
Lsal_1_v1_gn_1_00003767.mRNA1	mRNA1	NA	NA	NA	NA	NA	A0A2J6JUA1	NA	NA	NA
Lsal_1_v1_gn_1_00003768.mRNA1	mRNA1	NA	NA	NA	NA	NA	A0A2J6JTV0	NA	NA	NA
Lsal_1_v1_gn_1_00003769.mRNA1	mRNA1	PF13561	Enoyl-(Acyl carrier protein) reductase	0	0	Q9SLA8	A0A2J6JTS5	K00208	AT2G05990.2	NAD(P)-binding Rossmann-fold superfamily protein
Lsal_1_v1_gn_1_00003770.mRNA1	mRNA1	NA	NA	NA	NA	Q9LHI0	A0A2J6JTS8	K03950	AT3G12260.1	LYR family of Fe/S cluster biogenesis protein
Lsal_1_v1_gn_1_00003771.mRNA1	mRNA1	PF00160	Cyclophilin type peptidyl-prolyl cis-trans isomerase/CLD	IPR002130	Cyclophilin-type peptidyl-prolyl cis-trans isomerase domain	Q9ZVJ4	A0A2J6JTS9	K09567	AT2G38730.1	Cyclophilin-like peptidyl-prolyl cis-trans isomerase family protein
Lsal_1_v1_gn_1_00003772.mRNA1	mRNA1	NA	NA	NA	NA	NA	A0A2J6MD71	NA	NA	NA
Lsal_1_v1_gn_1_00003773.mRNA1	mRNA1	NA	NA	NA	NA	P51819	A0A2J6KIB6	K04079	AT5G52640.1	heat shock-like protein
Lsal_1_v1_gn_1_00003774.mRNA1	mRNA1	PF00081	Iron/manganese superoxide dismutases, alpha-hairpin domain	IPR019831	Manganese/iron superoxide dismutase, N-terminal	P35017	A0A2J6KXK8	K04564	AT3G10920.2	manganese superoxide dismutase 1
Lsal_1_v1_gn_1_00003775.mRNA1	mRNA1	PF00170	bZIP transcription factor	IPR004827	Basic-leucine zipper domain	C0Z2L5	A0A2J6LDG2	NA	AT1G75390.1	basic leucine-zipper 44
Lsal_1_v1_gn_1_00003776.mRNA1	mRNA1	PF02777	Iron/manganese superoxide dismutases, C-terminal domain	IPR019832	Manganese/iron superoxide dismutase, C-terminal	Q9SM64	A0A2J6LNX7	K04564	AT3G10920.1	manganese superoxide dismutase 1
Lsal_1_v1_gn_1_00003777.mRNA1	mRNA1	NA	NA	NA	NA	NA	A0A2J6JRX9	NA	NA	NA
Lsal_1_v1_gn_1_00003778.mRNA1	mRNA1	PF07714	Protein tyrosine kinase	IPR001245	Serine-threonine/tyrosine-protein kinase, catalytic domain	Q9LX66	A0A2J6MCJ7	K04733	AT3G46290.1	hercules receptor kinase 1
Lsal_1_v1_gn_1_00003779.mRNA1	mRNA1	NA	NA	NA	NA	NA	NA	NA	NA	NA
Lsal_1_v1_gn_1_00003780.mRNA1	mRNA1	PF03810	Importin-beta N-terminal domain	IPR001494	Importin-beta, N-terminal domain	Q5ZLT0	A0A251RYV2	K18460	AT5G06120.4	ARM repeat superfamily protein
Lsal_1_v1_gn_1_00003780.mRNA2	mRNA2	PF03810	Importin-beta N-terminal domain	IPR001494	Importin-beta, N-terminal domain	Q5ZLT0	A0A251RYV2	K18460	AT5G06120.5	ARM repeat superfamily protein
Lsal_1_v1_gn_1_00003781.mRNA1	mRNA1	PF02996	Prefoldin subunit	IPR004127	Prefoldin alpha-like	P57741	A0A2J6MCK4	NA	AT5G49510.2	prefoldin 3
Lsal_1_v1_gn_1_00003782.mRNA1	mRNA1	NA	NA	NA	NA	NA	A0A2J6KUX7	NA	NA	NA
Lsal_1_v1_gn_1_00003783.mRNA1	mRNA1	NA	NA	NA	NA	NA	NA	NA	NA	NA
Lsal_1_v1_gn_1_00003784.mRNA1	mRNA1	PF00929	Exonuclease	IPR013520	Exonuclease, RNase T/DNA polymerase III	A8K979	A0A2J6MCI9	K18417	AT3G15140.1	Polynucleotidyl transferase%2C ribonuclease H-like superfamily protein
Lsal_1_v1_gn_1_00003785.mRNA1	mRNA1	PF03004	Plant transposase (Ptta/En/Spm family)	IPR004252	Probable transposase, Ptta/En/Spm, plant	NA	A0A2J6LUL2	NA	AT1G40087.1	Plant transposase (Ptta/En/Spm family)
Lsal_1_v1_gn_1_00003786.mRNA1	mRNA1	NA	NA	NA	NA	NA	A0A2J6M940	NA	NA	NA
Lsal_1_v1_gn_1_00003787.mRNA1	mRNA1	NA	NA	NA	NA	NA	A0A2J6LD71	NA	NA	NA
Lsal_1_v1_gn_1_00003788.mRNA1	mRNA1	PF00646	F-box domain	IPR001810	F-box domain	Q9C6Z0	A0A2J6KRX4	NA	AT1G30090.1	Galactose oxidase/kelch repeat superfamily protein
Lsal_1_v1_gn_1_00003789.mRNA1	mRNA1	PF01095	Pectinesterase	IPR000070	Pectinesterase, catalytic	Q3E8Z8	A0A2J6K9Y7	K01051	AT5G27870.1	Plant invertase/pectin methylesterase inhibitor superfamily
Lsal_1_v1_gn_1_00003790.mRNA1	mRNA1	NA	NA	NA	NA	NA	A0A2J6JPW4	NA	AT5G42010.2	Transducin/WD40 repeat-like superfamily protein
Lsal_1_v1_gn_1_00003791.mRNA1	mRNA1	NA	NA	NA	NA	Q84RR0	A0A2J6MDM3	NA	AT2G31510.1	IBR domain-containing protein
Lsal_1_v1_gn_1_00003792.mRNA1	mRNA1	PF17832	Pre-PUA-like domain	IPR041366	Pre-PUA domain	Q5PPY1	A0A2J6K9X4	K07575	AT1G09150.1	pseudouridine synthase and archaeosine transglycosylase (PUA) domain-containing protein
Lsal_1_v1_gn_1_00003793.mRNA1	mRNA1	NA	NA	NA	NA	NA	A0A2J6K6D1	NA	NA	NA
Lsal_1_v1_gn_1_00003794.mRNA1	mRNA1	NA	NA	NA	NA	NA	A0A2J6MA92	NA	AT5G18230.4	transcription regulator NOT2/NOT3/NOT5 family protein
Lsal_1_v1_gn_1_00003795.mRNA1	mRNA1	NA	NA	NA	NA	NA	A0A2J6L4Z6	NA	NA	NA
Lsal_1_v1_gn_1_00003796.mRNA1	mRNA1	NA	NA	NA	NA	NA	A0A2J6JM32	NA	NA	NA
Lsal_1_v1_gn_1_00003797.mRNA1	mRNA1	NA	NA	NA	NA	NA	A0A2J6KH82	NA	NA	NA
Lsal_1_v1_gn_1_00003798.mRNA1	mRNA1	PF13516	Leucine Rich repeat	IPR001611	Leucine-rich repeat	Q6Q4D0	A0A2J6KXD9	NA	AT3G18730.1	tetratricopeptide repeat (TPR)-containing protein
Lsal_1_v1_gn_1_00003799.mRNA1	mRNA1	PF00551	Formyl transferase	IPR002376	Formyl transferase, N-terminal	Q93YQ3	A0A2J6JRP9	K01433	AT5G47435.2	formyltetrahydrofolate deformylase
Lsal_1_v1_gn_1_00003800.mRNA1	mRNA1	NA	NA	NA	NA	NA	A0A2J6KIG7	NA	NA	NA
Lsal_1_v1_gn_1_00003801.mRNA1	mRNA1	PF10551	MULE transposase domain	IPR018289	MULE transposase domain	NA	A0A2U1LL18	NA	AT1G06740.1	MuDR family transposase
Lsal_1_v1_gn_1_00003802.mRNA1	mRNA1	NA	NA	NA	NA	NA	A0A2U1P5T9	NA	NA	NA
Lsal_1_v1_gn_1_00003803.mRNA1	mRNA1	NA	NA	NA	NA	NA	A0A2J6LUU2	NA	NA	NA
Lsal_1_v1_gn_1_00003804.mRNA1	mRNA1	NA	NA	NA	NA	Q8RWY3	A0A2J6K4I5	NA	AT3G06400.1	chromatin-remodeling protein 11
Lsal_1_v1_gn_1_00003805.mRNA1	mRNA1	NA	NA	NA	NA	NA	A0A2J6K0G0	NA	NA	NA
Lsal_1_v1_gn_1_00003806.mRNA1	mRNA1	PF03634	TCP family transcription factor	IPR017887	Transcription factor TCP subgroup	Q8LT07	A0A2J6KXM4	NA	AT3G15030.4	TCP family transcription factor 4
Lsal_1_v1_gn_1_00003806.mRNA2	mRNA2	PF03634	TCP family transcription factor	IPR017887	Transcription factor TCP subgroup	Q8LT07	A0A2J6KXM4	NA	AT3G15030.4	TCP family transcription factor 4
Lsal_1_v1_gn_1_00003807.mRNA1	mRNA1	NA	NA	NA	NA	NA	A0A2J6KIC5	NA	NA	NA
Lsal_1_v1_gn_1_00003808.mRNA1	mRNA1	PF03171	2OG-Fe(II) oxygenase superfamily	IPR005123	Oxoglutarate/iron-dependent dioxygenase	G9M9M2	A0A2J6KXF0	K06892	AT3G13610.1	2-oxoglutarate (2OG) and Fe(II)-dependent oxygenase superfamily protein
Lsal_1_v1_gn_1_00003809.mRNA1	mRNA1	NA	NA	NA	NA	NA	NA	NA	NA	NA
Lsal_1_v1_gn_1_00003810.mRNA1	mRNA1	PF00005	ABC transporter	IPR003439	ABC transporter-like	Q94A18	A0A2U1KZU4	NA	AT3G16340.1	pleiotropic drug resistance 1
Lsal_1_v1_gn_1_00003811.mRNA1	mRNA1	PF00450	Serine carboxypeptidase	IPR001563	Peptidase S10, serine carboxypeptidase	Q9CAU1	A0A2J6KXG0	K16296	AT1G73280.1	serine carboxypeptidase-like 3
Lsal_1_v1_gn_1_00003812.mRNA1	mRNA1	NA	NA	NA	NA	NA	A0A2J6LLF3	NA	AT3G07660.1	flocculation protein (DUF1296)
Lsal_1_v1_gn_1_00003813.mRNA1	mRNA1	NA	NA	NA	NA	NA	A0A103YKB0	NA	AT3G07660.1	flocculation protein (DUF1296)
Lsal_1_v1_gn_1_00003814.mRNA1	mRNA1	NA	NA	NA	NA	NA	A0A2J6KBK3	NA	NA	NA
Lsal_1_v1_gn_1_00003815.mRNA1	mRNA1	PF00450	Serine carboxypeptidase	IPR001563	Peptidase S10, serine carboxypeptidase	Q9C7Z9	A0A2J6M2V3	K16296	AT1G33540.1	serine carboxypeptidase-like 18
Lsal_1_v1_gn_1_00003816.mRNA1	mRNA1	PF00450	Serine carboxypeptidase	IPR001563	Peptidase S10, serine carboxypeptidase	Q9CAU1	A0A2J6M357	K16296	AT1G73280.1	serine carboxypeptidase-like 3
Lsal_1_v1_gn_1_00003817.mRNA1	mRNA1	NA	NA	NA	NA	NA	A0A2J6LG53	NA	NA	NA
Lsal_1_v1_gn_1_00003818.mRNA1	mRNA1	PF13359	DDE superfamily endonuclease	IPR027806	Harbinger transposase-derived nuclease domain	B0BN95	A0A251TPT2	K23222	AT5G41980.1	nuclease
Lsal_1_v1_gn_1_00003818.mRNA2	mRNA2	NA	NA	NA	NA	NA	A0A103YEY1	K23222	AT5G41980.1	nuclease
Lsal_1_v1_gn_1_00003819.mRNA1	mRNA1	NA	NA	NA	NA	NA	A0A2J6JV02	NA	NA	NA
Lsal_1_v1_gn_1_00003820.mRNA1	mRNA1	NA	NA	NA	NA	NA	A0A2J6LX98	NA	NA	NA
Lsal_1_v1_gn_1_00003821.mRNA1	mRNA1	NA	NA	NA	NA	Q9VHM2	A0A2J6JLM7	NA	AT1G50730.2	hypothetical protein
Lsal_1_v1_gn_1_00003822.mRNA1	mRNA1	NA	NA	NA	NA	NA	A0A2U1MXB6	NA	AT1G28410.2	myosin heavy chain-like protein
Lsal_1_v1_gn_1_00003823.mRNA1	mRNA1	PF00293	NUDIX domain	IPR000086	NUDIX hydrolase domain	Q8GYB1	A0A2J6KJ97	K17879	AT1G28960.5	nudix hydrolase homolog 15
Lsal_1_v1_gn_1_00003824.mRNA1	mRNA1	PF03634	TCP family transcription factor	IPR017887	Transcription factor TCP subgroup	O82277	A0A2J6KJA4	NA	AT2G31070.1	TCP domain protein 10
Lsal_1_v1_gn_1_00003825.mRNA1	mRNA1	NA	NA	NA	NA	NA	A0A2J6LL80	NA	NA	NA
Lsal_1_v1_gn_1_00003826.mRNA1	mRNA1	PF04434	SWIM zinc finger	IPR007527	Zinc finger, SWIM-type	NA	A0A2U1LL18	NA	AT1G06740.1	MuDR family transposase
Lsal_1_v1_gn_1_00003827.mRNA1	mRNA1	PF06839	GRF zinc finger	IPR010666	Zinc finger, GRF-type	NA	A0A2J6MBC1	NA	NA	NA
Lsal_1_v1_gn_1_00003828.mRNA1	mRNA1	PF00201	UDP-glucoronosyl and UDP-glucosyl transferase	IPR002213	UDP-glucuronosyl/UDP-glucosyltransferase	Q6VAA7	B2CZL3	NA	AT3G16520.3	UDP-glucosyl transferase 88A1
Lsal_1_v1_gn_1_00003829.mRNA1	mRNA1	NA	NA	NA	NA	Q9SF32	A0A251TBW4	NA	AT3G15050.1	IQ-domain 10
Lsal_1_v1_gn_1_00003830.mRNA1	mRNA1	NA	NA	NA	NA	NA	NA	NA	NA	NA
Lsal_1_v1_gn_1_00003831.mRNA1	mRNA1	NA	NA	NA	NA	NA	A0A2J6KIN8	NA	NA	NA
Lsal_1_v1_gn_1_00003832.mRNA1	mRNA1	PF05419	GUN4-like	IPR008629	GUN4-like	Q9LX31	A0A2J6KJC1	NA	AT3G59400.1	protein GENOMES UNCOUPLED 4
Lsal_1_v1_gn_1_00003833.mRNA1	mRNA1	NA	NA	NA	NA	NA	A0A2J6LFA4	NA	NA	NA
Lsal_1_v1_gn_1_00003834.mRNA1	mRNA1	PF00141	Peroxidase	IPR002016	Haem peroxidase	O22959	A0A2J6M236	K00430	AT2G34060.1	Peroxidase superfamily protein
Lsal_1_v1_gn_1_00003835.mRNA1	mRNA1	PF00141	Peroxidase	IPR002016	Haem peroxidase	O22959	A0A2J6M236	K00430	AT2G34060.1	Peroxidase superfamily protein
Lsal_1_v1_gn_1_00003836.mRNA1	mRNA1	NA	NA	NA	NA	Q9SY03	A0A2J6M3G9	NA	AT4G02760.7	RNI-like superfamily protein
Lsal_1_v1_gn_1_00003836.mRNA2	mRNA2	NA	NA	NA	NA	Q9SY03	A0A2J6M3G9	NA	AT4G02760.7	RNI-like superfamily protein
Lsal_1_v1_gn_1_00003837.mRNA1	mRNA1	NA	NA	NA	NA	Q84WV8	A0A2J6K6S8	NA	AT2G23420.2	nicotinate phosphoribosyltransferase 2
Lsal_1_v1_gn_1_00003838.mRNA1	mRNA1	PF02580	D-Tyr-tRNA(Tyr) deacylase	IPR003732	D-aminoacyl-tRNA deacylase DTD	Q54EY1	A0A118K064	K07560	AT4G18460.1	D-Tyr-tRNA(Tyr) deacylase family protein
Lsal_1_v1_gn_1_00003839.mRNA1	mRNA1	PF00657	GDSL-like Lipase/Acylhydrolase	IPR001087	GDSL lipase/esterase	Q9FJ41	A0A2J6M2A5	NA	AT5G45950.1	GDSL-like Lipase/Acylhydrolase superfamily protein
Lsal_1_v1_gn_1_00003840.mRNA1	mRNA1	NA	NA	NA	NA	NA	A0A2J6MAJ6	NA	NA	NA
Lsal_1_v1_gn_1_00003841.mRNA1	mRNA1	PF00657	GDSL-like Lipase/Acylhydrolase	IPR001087	GDSL lipase/esterase	Q9FJ40	A0A2J6M267	NA	AT5G45960.1	GDSL-like Lipase/Acylhydrolase superfamily protein
Lsal_1_v1_gn_1_00003842.mRNA1	mRNA1	NA	NA	NA	NA	Q9FJ40	A0A2J6M267	NA	AT5G45960.1	GDSL-like Lipase/Acylhydrolase superfamily protein
Lsal_1_v1_gn_1_00003843.mRNA1	mRNA1	NA	NA	NA	NA	NA	A0A251TR15	NA	NA	NA
Lsal_1_v1_gn_1_00003844.mRNA1	mRNA1	PF00657	GDSL-like Lipase/Acylhydrolase	IPR001087	GDSL lipase/esterase	Q9FJ40	A0A2J6M259	NA	AT5G45960.1	GDSL-like Lipase/Acylhydrolase superfamily protein
Lsal_1_v1_gn_1_00003845.mRNA1	mRNA1	PF16212	Phospholipid-translocating P-type ATPase C-terminal	IPR032630	P-type ATPase, C-terminal	P98204	A0A2G5DYY3	NA	AT5G04930.1	aminophospholipid ATPase 1
Lsal_1_v1_gn_1_00003846.mRNA1	mRNA1	NA	NA	NA	NA	NA	A0A2J6LBT5	NA	NA	NA
Lsal_1_v1_gn_1_00003847.mRNA1	mRNA1	NA	NA	NA	NA	NA	A0A2J6K7A4	NA	NA	NA
Lsal_1_v1_gn_1_00003848.mRNA1	mRNA1	PF00071	Ras family	IPR001806	Small GTPase	Q6Z7L8	A0A2J6M228	NA	AT5G45970.1	RAC-like 2
Lsal_1_v1_gn_1_00003849.mRNA1	mRNA1	NA	NA	NA	NA	NA	A0A2J6ME51	NA	NA	NA
Lsal_1_v1_gn_1_00003850.mRNA1	mRNA1	NA	NA	NA	NA	NA	A0A2J6LZM7	NA	NA	NA
Lsal_1_v1_gn_1_00003851.mRNA1	mRNA1	PF00046	Homeodomain	IPR001356	Homeobox domain	Q6X7J4	A0A124SES6	NA	AT2G33880.1	homeobox-3
Lsal_1_v1_gn_1_00003852.mRNA1	mRNA1	NA	NA	NA	NA	NA	R4UYQ6	NA	NA	NA
Lsal_1_v1_gn_1_00003853.mRNA1	mRNA1	NA	NA	NA	NA	NA	NA	NA	NA	NA
Lsal_1_v1_gn_1_00003854.mRNA1	mRNA1	NA	NA	NA	NA	NA	A0A2J6K0G0	NA	NA	NA
Lsal_1_v1_gn_1_00003855.mRNA1	mRNA1	NA	NA	NA	NA	Q9SGQ0	A0A2J6LDB6	NA	AT1G28520.5	vascular plant one zinc finger protein
Lsal_1_v1_gn_1_00003856.mRNA1	mRNA1	NA	NA	NA	NA	NA	A0A2U1P5T9	NA	NA	NA
Lsal_1_v1_gn_1_00003857.mRNA1	mRNA1	NA	NA	NA	NA	NA	NA	NA	NA	NA
Lsal_1_v1_gn_1_00003858.mRNA1	mRNA1	NA	NA	NA	NA	NA	NA	NA	NA	NA
Lsal_1_v1_gn_1_00003859.mRNA1	mRNA1	NA	NA	NA	NA	NA	A0A2J6L4R5	NA	NA	NA
Lsal_1_v1_gn_1_00003860.mRNA1	mRNA1	NA	NA	NA	NA	NA	A0A2J6M2T6	NA	NA	NA
Lsal_1_v1_gn_1_00003861.mRNA1	mRNA1	NA	NA	NA	NA	NA	A0A2J6KIC0	NA	NA	NA
Lsal_1_v1_gn_1_00003862.mRNA1	mRNA1	NA	NA	NA	NA	NA	A0A2J6KII1	NA	NA	NA
Lsal_1_v1_gn_1_00003863.mRNA1	mRNA1	NA	NA	NA	NA	O48915	A0A2J6KII1	NA	AT3G20600.1	Late embryogenesis abundant (LEA) hydroxyproline-rich glycoprotein family
Lsal_1_v1_gn_1_00003864.mRNA1	mRNA1	NA	NA	NA	NA	NA	A0A2J6MCY2	NA	NA	NA
Lsal_1_v1_gn_1_00003865.mRNA1	mRNA1	NA	NA	NA	NA	NA	A0A2J6M6Q9	NA	NA	NA
Lsal_1_v1_gn_1_00003866.mRNA1	mRNA1	NA	NA	NA	NA	NA	A0A2J6M6Q9	NA	NA	NA
Lsal_1_v1_gn_1_00003867.mRNA1	mRNA1	PF00847	AP2 domain	IPR001471	AP2/ERF domain	Q9LW49	A0A2J6MAE3	K09286	AT3G15210.1	ethylene responsive element binding factor 4
Lsal_1_v1_gn_1_00003868.mRNA1	mRNA1	PF13963	Transposase-associated domain	IPR029480	Transposase-associated domain	NA	A0A2J6KKX8	NA	NA	NA
Lsal_1_v1_gn_1_00003869.mRNA1	mRNA1	PF00067	Cytochrome P450	IPR001128	Cytochrome P450	D5JBX1	A0A2J6MEN9	K00512	AT3G26300.1	cytochrome P450%2C family 71%2C subfamily B%2C polypeptide 34
Lsal_1_v1_gn_1_00003870.mRNA1	mRNA1	NA	NA	NA	NA	NA	NA	NA	NA	NA
Lsal_1_v1_gn_1_00003870.mRNA2	mRNA2	NA	NA	NA	NA	NA	NA	NA	NA	NA
Lsal_1_v1_gn_1_00003871.mRNA1	mRNA1	NA	NA	NA	NA	NA	A0A2J6JYV1	NA	NA	NA
Lsal_1_v1_gn_1_00003872.mRNA1	mRNA1	PF01823	MAC/Perforin domain	IPR020864	Membrane attack complex component/perforin (MACPF) domain	Q9SGN6	A0A2J6MER1	NA	AT1G28380.1	MAC/Perforin domain-containing protein
Lsal_1_v1_gn_1_00003873.mRNA1	mRNA1	PF05605	Drought induced 19 protein (Di19), zinc-binding	IPR008598	Drought induced 19 protein type, zinc-binding domain	Q688X9	A0A2U1KNK7	K22376	AT3G05700.1	Drought-responsive family protein
Lsal_1_v1_gn_1_00003874.mRNA1	mRNA1	PF03108	MuDR family transposase	IPR004332	Transposase, MuDR, plant	NA	A0A251UHI7	NA	NA	NA
Lsal_1_v1_gn_1_00003875.mRNA1	mRNA1	NA	NA	NA	NA	NA	A0A2J6LW33	NA	NA	NA
Lsal_1_v1_gn_1_00003876.mRNA1	mRNA1	NA	NA	NA	NA	NA	A0A2J6JQU8	NA	AT4G29490.1	Metallopeptidase M24 family protein
Lsal_1_v1_gn_1_00003877.mRNA1	mRNA1	PF13968	Domain of unknown function (DUF4220)	IPR025315	Domain of unknown function DUF4220	NA	A0A2J6KTH1	NA	AT5G45530.1	transmembrane protein%2C putative (DUF594)
Lsal_1_v1_gn_1_00003878.mRNA1	mRNA1	NA	NA	NA	NA	NA	A0A2J6LQ33	NA	NA	NA
Lsal_1_v1_gn_1_00003879.mRNA1	mRNA1	PF03109	ABC1 family	IPR004147	UbiB domain	Q55680	A0A2U1MW05	NA	AT3G24190.1	Protein kinase superfamily protein
Lsal_1_v1_gn_1_00003880.mRNA1	mRNA1	NA	NA	NA	NA	NA	A0A2J6LQ33	NA	NA	NA
Lsal_1_v1_gn_1_00003881.mRNA1	mRNA1	PF02902	Ulp1 protease family, C-terminal catalytic domain	IPR003653	Ulp1 protease family, C-terminal catalytic domain	NA	A0A2J6LTU3	NA	AT5G45470.1	transmembrane protein%2C putative (DUF594)
Lsal_1_v1_gn_1_00003881.mRNA2	mRNA2	PF02902	Ulp1 protease family, C-terminal catalytic domain	IPR003653	Ulp1 protease family, C-terminal catalytic domain	NA	A0A2J6LTU3	NA	AT5G45470.1	transmembrane protein%2C putative (DUF594)
Lsal_1_v1_gn_1_00003882.mRNA1	mRNA1	NA	NA	NA	NA	NA	A0A2J6LUR7	NA	NA	NA
Lsal_1_v1_gn_1_00003883.mRNA1	mRNA1	PF09331	Domain of unknown function (DUF1985)	IPR015410	Domain of unknown function DUF1985	NA	A0A2J6KUC0	NA	NA	NA
Lsal_1_v1_gn_1_00003883.mRNA2	mRNA2	PF09331	Domain of unknown function (DUF1985)	IPR015410	Domain of unknown function DUF1985	NA	A0A2J6KUC0	NA	NA	NA
Lsal_1_v1_gn_1_00003884.mRNA1	mRNA1	NA	NA	NA	NA	Q93ZJ3	A0A118K076	NA	AT1G28395.5	hypothetical protein
Lsal_1_v1_gn_1_00003885.mRNA1	mRNA1	PF02902	Ulp1 protease family, C-terminal catalytic domain	IPR003653	Ulp1 protease family, C-terminal catalytic domain	NA	A0A2J6KTF3	NA	NA	NA
Lsal_1_v1_gn_1_00003886.mRNA1	mRNA1	NA	NA	NA	NA	NA	A0A2J6KYD4	NA	NA	NA
Lsal_1_v1_gn_1_00003887.mRNA1	mRNA1	PF01397	Terpene synthase, N-terminal domain	IPR001906	Terpene synthase, N-terminal domain	Q8LSC2	A0A2J6KTF2	NA	AT5G23960.2	terpene synthase 21
Lsal_1_v1_gn_1_00003887.mRNA2	mRNA2	PF01397	Terpene synthase, N-terminal domain	IPR001906	Terpene synthase, N-terminal domain	Q4U3F7	A0A2J6KTF2	NA	AT5G23960.2	terpene synthase 21
Lsal_1_v1_gn_1_00003887.mRNA3	mRNA3	PF01397	Terpene synthase, N-terminal domain	IPR001906	Terpene synthase, N-terminal domain	Q8LSC2	A0A2J6KTF2	NA	AT5G23960.2	terpene synthase 21
Lsal_1_v1_gn_1_00003888.mRNA1	mRNA1	PF00133	tRNA synthetases class I (I, L, M and V)	IPR002300	Aminoacyl-tRNA synthetase, class Ia	F4JLM5	A0A2J6LUP1	NA	AT4G10320.1	tRNA synthetase class I (I%2C L%2C M and V) family protein
Lsal_1_v1_gn_1_00003889.mRNA1	mRNA1	NA	NA	NA	NA	NA	A0A2J6KGU8	NA	NA	NA
Lsal_1_v1_gn_1_00003890.mRNA1	mRNA1	PF00626	Gelsolin repeat	IPR007123	Gelsolin-like domain	O81644	A0A2J6KKV3	NA	AT2G41740.2	villin 2
Lsal_1_v1_gn_1_00003891.mRNA1	mRNA1	NA	NA	NA	NA	O81644	A0A2J6KKV3	NA	AT2G41740.2	villin 2
Lsal_1_v1_gn_1_00003892.mRNA1	mRNA1	PF05091	Eukaryotic translation initiation factor 3 subunit 7 (eIF-3)	IPR007783	Eukaryotic translation initiation factor 3 subunit D	P56820	A0A2J6LT20	K03251	AT4G20980.4	Eukaryotic translation initiation factor 3 subunit 7 (eIF-3)
Lsal_1_v1_gn_1_00003893.mRNA1	mRNA1	PF07714	Protein tyrosine kinase	IPR001245	Serine-threonine/tyrosine-protein kinase, catalytic domain	Q2MHE4	A0A2J6LT39	NA	AT5G58950.1	Protein kinase superfamily protein
Lsal_1_v1_gn_1_00003894.mRNA1	mRNA1	NA	NA	NA	NA	NA	A0A2J6K5Y7	NA	NA	NA
Lsal_1_v1_gn_1_00003895.mRNA1	mRNA1	PF07741	Brf1-like TBP-binding domain	IPR011665	Brf1, TBP-binding domain	Q8CFK2	A0A2J6LT87	K15196	AT3G09360.3	Cyclin/Brf1-like TBP-binding protein
Lsal_1_v1_gn_1_00003896.mRNA1	mRNA1	PF07534	TLD	IPR006571	TLDc domain	Q8N573	A0A2J6L3U1	NA	AT4G39870.2	TLD-domain containing nucleolar protein
Lsal_1_v1_gn_1_00003897.mRNA1	mRNA1	PF04765	Protein of unknown function (DUF616)	IPR006852	Protein of unknown function DUF616	NA	A0A2J6LTE4	NA	AT1G28240.1	strawberry notch protein (DUF616)
Lsal_1_v1_gn_1_00003898.mRNA1	mRNA1	NA	NA	NA	NA	NA	A0A2J6LT54	NA	NA	NA
Lsal_1_v1_gn_1_00003899.mRNA1	mRNA1	NA	NA	NA	NA	NA	A0A2J6K2F6	NA	NA	NA
Lsal_1_v1_gn_1_00003900.mRNA1	mRNA1	NA	NA	NA	NA	NA	A0A2J6K835	NA	NA	NA
Lsal_1_v1_gn_1_00003901.mRNA1	mRNA1	PF08387	FBD	IPR006566	FBD domain	Q94B46	A0A2J6L5S0	NA	AT4G14096.2	F-box/RNI-like superfamily protein
Lsal_1_v1_gn_1_00003902.mRNA1	mRNA1	PF00781	Diacylglycerol kinase catalytic domain	IPR001206	Diacylglycerol kinase, catalytic domain	F2Y4A3	A0A2J6MD76	K04718	AT4G21534.2	Diacylglycerol kinase family protein
Lsal_1_v1_gn_1_00003903.mRNA1	mRNA1	PF05970	PIF1-like helicase	IPR010285	DNA helicase Pif1-like	NA	A0A2J6M848	K15255	NA	NA
Lsal_1_v1_gn_1_00003904.mRNA1	mRNA1	PF14214	Helitron helicase-like domain at N-terminus	IPR025476	Helitron helicase-like domain	NA	A0A2J6M848	NA	NA	NA
Lsal_1_v1_gn_1_00003905.mRNA1	mRNA1	PF05553	Cotton fibre expressed protein	IPR008480	Protein of unknown function DUF761, plant	NA	A0A2J6MD18	NA	AT1G61260.1	cotton fiber (DUF761)
Lsal_1_v1_gn_1_00003906.mRNA1	mRNA1	PF03619	Organic solute transporter Ostalpha	IPR005178	Organic solute transporter subunit alpha/Transmembrane protein 184	Q6GQE1	A0A2J6MD42	NA	AT1G11200.1	organic solute transporter ostalpha protein (DUF300)
Lsal_1_v1_gn_1_00003907.mRNA1	mRNA1	PF02265	S1/P1 Nuclease	IPR003154	S1/P1 nuclease	F4JJL0	A0A2J6MD26	K05986	AT4G21585.4	endonuclease 4
Lsal_1_v1_gn_1_00003908.mRNA1	mRNA1	PF05056	Protein of unknown function (DUF674)	IPR007750	Protein of unknown function DUF674	NA	A0A2J6MHM6	NA	AT5G43240.4	hypothetical protein (DUF674)
Lsal_1_v1_gn_1_00003909.mRNA1	mRNA1	NA	NA	NA	NA	NA	A0A2J6MD95	NA	NA	NA
Lsal_1_v1_gn_1_00003910.mRNA1	mRNA1	NA	NA	NA	NA	NA	A0A2J6LPZ5	NA	NA	NA
Lsal_1_v1_gn_1_00003911.mRNA1	mRNA1	NA	NA	NA	NA	NA	A0A2J6MD28	NA	NA	NA
Lsal_1_v1_gn_1_00003912.mRNA1	mRNA1	NA	NA	NA	NA	NA	A0A2J6K3A3	NA	NA	NA
Lsal_1_v1_gn_1_00003913.mRNA1	mRNA1	NA	NA	NA	NA	NA	A0A2J6MD28	NA	NA	NA
Lsal_1_v1_gn_1_00003914.mRNA1	mRNA1	PF04144	SCAMP family	IPR007273	SCAMP	A2YMP7	A0A2J6MD39	K19995	AT1G61250.1	secretory carrier 3
Lsal_1_v1_gn_1_00003915.mRNA1	mRNA1	NA	NA	NA	NA	NA	NA	NA	NA	NA
Lsal_1_v1_gn_1_00003916.mRNA1	mRNA1	NA	NA	NA	NA	NA	NA	NA	NA	NA
Lsal_1_v1_gn_1_00003917.mRNA1	mRNA1	PF04144	SCAMP family	IPR007273	SCAMP	A2YMP7	A0A2J6MD39	K19995	AT1G61250.1	secretory carrier 3
Lsal_1_v1_gn_1_00003918.mRNA1	mRNA1	PF04144	SCAMP family	IPR007273	SCAMP	Q8H5X5	A0A2U1NF88	K19995	AT1G61250.1	secretory carrier 3
Lsal_1_v1_gn_1_00003919.mRNA1	mRNA1	PF02902	Ulp1 protease family, C-terminal catalytic domain	IPR003653	Ulp1 protease family, C-terminal catalytic domain	NA	A0A2J6KZG6	NA	NA	NA
Lsal_1_v1_gn_1_00003920.mRNA1	mRNA1	NA	NA	NA	NA	NA	A0A2J6KYU6	NA	NA	NA
Lsal_1_v1_gn_1_00003921.mRNA1	mRNA1	NA	NA	NA	NA	NA	A0A2J6LL80	NA	NA	NA
Lsal_1_v1_gn_1_00003922.mRNA1	mRNA1	NA	NA	NA	NA	NA	A0A2J6MBC1	NA	NA	NA
Lsal_1_v1_gn_1_00003923.mRNA1	mRNA1	NA	NA	NA	NA	Q9C5V6	A0A2J6MD12	NA	AT3G20780.1	topoisomerase 6 subunit B
Lsal_1_v1_gn_1_00003923.mRNA2	mRNA2	NA	NA	NA	NA	Q9C5V6	A0A2J6MD12	NA	AT3G20780.1	topoisomerase 6 subunit B
Lsal_1_v1_gn_1_00003924.mRNA1	mRNA1	NA	NA	NA	NA	NA	NA	NA	NA	NA
Lsal_1_v1_gn_1_00003925.mRNA1	mRNA1	NA	NA	NA	NA	Q0DSV9	B7FQ86	NA	AT5G02820.1	Spo11/DNA topoisomerase VI%2C subunit A protein
Lsal_1_v1_gn_1_00003926.mRNA1	mRNA1	NA	NA	NA	NA	F4JBP3	A0A2J6L3J4	NA	AT3G53930.4	Protein kinase superfamily protein
Lsal_1_v1_gn_1_00003927.mRNA1	mRNA1	NA	NA	NA	NA	NA	NA	NA	NA	NA
Lsal_1_v1_gn_1_00003927.mRNA2	mRNA2	NA	NA	NA	NA	NA	NA	NA	NA	NA
Lsal_1_v1_gn_1_00003928.mRNA1	mRNA1	PF09239	Topoisomerase VI B subunit, transducer	IPR015320	DNA topoisomerase VI, subunit B, transducer	Q9C5V6	A0A2J6MD34	K03167	AT3G20780.1	topoisomerase 6 subunit B
Lsal_1_v1_gn_1_00003928.mRNA2	mRNA2	PF09239	Topoisomerase VI B subunit, transducer	IPR015320	DNA topoisomerase VI, subunit B, transducer	Q9C5V6	A0A2J6MD34	K03167	AT3G20780.1	topoisomerase 6 subunit B
Lsal_1_v1_gn_1_00003929.mRNA1	mRNA1	PF13855	Leucine rich repeat	IPR001611	Leucine-rich repeat	Q6JN46	A0A2J6JZ89	NA	AT2G34930.1	disease resistance family protein / LRR family protein
Lsal_1_v1_gn_1_00003930.mRNA1	mRNA1	NA	NA	NA	NA	Q9FLQ7	A0A067EWY4	NA	AT5G07740.1	actin binding protein
Lsal_1_v1_gn_1_00003931.mRNA1	mRNA1	NA	NA	NA	NA	NA	NA	NA	NA	NA
Lsal_1_v1_gn_1_00003931.mRNA2	mRNA2	NA	NA	NA	NA	NA	NA	NA	NA	NA
Lsal_1_v1_gn_1_00003932.mRNA1	mRNA1	PF08263	Leucine rich repeat N-terminal domain	IPR013210	Leucine-rich repeat-containing N-terminal, plant-type	Q6JN46	A0A2J6JR09	NA	AT2G34930.1	disease resistance family protein / LRR family protein
Lsal_1_v1_gn_1_00003933.mRNA1	mRNA1	NA	NA	NA	NA	NA	A0A2J6JWS3	NA	NA	NA
Lsal_1_v1_gn_1_00003934.mRNA1	mRNA1	NA	NA	NA	NA	NA	A0A2J6KK69	NA	NA	NA
Lsal_1_v1_gn_1_00003935.mRNA1	mRNA1	PF05664	Plant family of unknown function (DUF810)	0	0	Q8RX56	A0A2J6LQS8	NA	AT5G06970.1	plant/protein (DUF810)
Lsal_1_v1_gn_1_00003936.mRNA1	mRNA1	NA	NA	NA	NA	NA	A0A2J6LG08	NA	NA	NA
Lsal_1_v1_gn_1_00003937.mRNA1	mRNA1	NA	NA	NA	NA	O04973	NA	NA	AT1G74040.3	2-isopropylmalate synthase 1
Lsal_1_v1_gn_1_00003937.mRNA2	mRNA2	NA	NA	NA	NA	O04973	NA	NA	AT1G74040.3	2-isopropylmalate synthase 1
Lsal_1_v1_gn_1_00003938.mRNA1	mRNA1	PF00450	Serine carboxypeptidase	IPR001563	Peptidase S10, serine carboxypeptidase	O04084	A0A2J6M2T3	K16297	AT1G11080.2	serine carboxypeptidase-like 31
Lsal_1_v1_gn_1_00003939.mRNA1	mRNA1	PF03936	Terpene synthase family, metal binding domain	IPR005630	Terpene synthase, metal-binding domain	Q96376	A0A2J6M336	K17982	AT1G61120.1	terpene synthase 04
Lsal_1_v1_gn_1_00003940.mRNA1	mRNA1	NA	NA	NA	NA	NA	NA	NA	NA	NA
Lsal_1_v1_gn_1_00003941.mRNA1	mRNA1	PF04046	PSP	IPR006568	PSP, proline-rich	Q13435	A0A2J6M346	K12829	AT4G21660.1	proline-rich spliceosome-associated (PSP) family protein
Lsal_1_v1_gn_1_00003942.mRNA1	mRNA1	PF00561	alpha/beta hydrolase fold	IPR000073	Alpha/beta hydrolase fold-1	O31581	A0A2J6KG77	K08726	AT3G51000.1	alpha/beta-Hydrolases superfamily protein
Lsal_1_v1_gn_1_00003943.mRNA1	mRNA1	PF00561	alpha/beta hydrolase fold	IPR000073	Alpha/beta hydrolase fold-1	O31581	A0A2J6KG50	K08726	AT4G02340.1	alpha/beta-Hydrolases superfamily protein
Lsal_1_v1_gn_1_00003944.mRNA1	mRNA1	NA	NA	NA	NA	NA	A0A2J6LVK5	NA	NA	NA
Lsal_1_v1_gn_1_00003945.mRNA1	mRNA1	NA	NA	NA	NA	NA	A0A2J6LVK5	NA	NA	NA
Lsal_1_v1_gn_1_00003946.mRNA1	mRNA1	NA	NA	NA	NA	Q56ZZ7	A0A2J6KIH3	NA	AT5G16150.3	plastidic GLC translocator
Lsal_1_v1_gn_1_00003947.mRNA1	mRNA1	PF02897	Prolyl oligopeptidase, N-terminal beta-propeller domain	IPR023302	Peptidase S9A, N-terminal domain	O07834	A0A2J6KZD0	NA	AT5G66960.1	Prolyl oligopeptidase family protein
Lsal_1_v1_gn_1_00003948.mRNA1	mRNA1	PF04578	Protein of unknown function, DUF594	IPR007658	Protein of unknown function DUF594	NA	A0A2J6KG37	NA	AT5G45540.1	transmembrane protein%2C putative (DUF594)
Lsal_1_v1_gn_1_00003949.mRNA1	mRNA1	NA	NA	NA	NA	NA	A0A2J6LVC2	NA	NA	NA
Lsal_1_v1_gn_1_00003950.mRNA1	mRNA1	NA	NA	NA	NA	NA	NA	NA	NA	NA
Lsal_1_v1_gn_1_00003951.mRNA1	mRNA1	PF04578	Protein of unknown function, DUF594	IPR007658	Protein of unknown function DUF594	NA	A0A2J6KG37	NA	AT5G45470.1	transmembrane protein%2C putative (DUF594)
Lsal_1_v1_gn_1_00003952.mRNA1	mRNA1	PF13671	AAA domain	0	0	Q8VDM6	A0A2J6KCW0	NA	NA	NA
Lsal_1_v1_gn_1_00003953.mRNA1	mRNA1	NA	NA	NA	NA	NA	NA	NA	NA	NA
Lsal_1_v1_gn_1_00003954.mRNA1	mRNA1	PF07992	Pyridine nucleotide-disulphide oxidoreductase	IPR023753	FAD/NAD(P)-binding domain	Q94BV7	A0A2J6KCW4	K17871	AT4G05020.1	NAD(P)H dehydrogenase B2
Lsal_1_v1_gn_1_00003955.mRNA1	mRNA1	PF00447	HSF-type DNA-binding	IPR000232	Heat shock factor (HSF)-type, DNA-binding	Q9LVW2	A0A2J6KCW1	NA	AT5G54070.1	heat shock transcription factor A9
Lsal_1_v1_gn_1_00003956.mRNA1	mRNA1	PF18511	F-box	IPR041567	COI1, F-box	Q7XVM8	A0A2J6KCU9	K14485	AT3G62980.1	F-box/RNI-like superfamily protein
Lsal_1_v1_gn_1_00003957.mRNA1	mRNA1	PF03004	Plant transposase (Ptta/En/Spm family)	IPR004252	Probable transposase, Ptta/En/Spm, plant	NA	A0A2J6MEK6	NA	NA	NA
Lsal_1_v1_gn_1_00003958.mRNA1	mRNA1	NA	NA	NA	NA	NA	A0A2J6M2H6	NA	NA	NA
Lsal_1_v1_gn_1_00003959.mRNA1	mRNA1	NA	NA	NA	NA	O65797	A0A2J6KQK3	K00507	AT1G06080.2	delta 9 desaturase 1
Lsal_1_v1_gn_1_00003960.mRNA1	mRNA1	NA	NA	NA	NA	Q6FJV1	A0A2J6KQL4	NA	AT1G61350.1	ARM repeat superfamily protein
Lsal_1_v1_gn_1_00003961.mRNA1	mRNA1	PF00195	Chalcone and stilbene synthases, N-terminal domain	IPR001099	Chalcone/stilbene synthase, N-terminal	Q8RVK9	A0A2J6KEV9	K00660	AT5G13930.1	Chalcone and stilbene synthase family protein
Lsal_1_v1_gn_1_00003962.mRNA1	mRNA1	NA	NA	NA	NA	NA	NA	NA	NA	NA
Lsal_1_v1_gn_1_00003963.mRNA1	mRNA1	NA	NA	NA	NA	P12955	A0A2J6JQU8	NA	AT4G29490.1	Metallopeptidase M24 family protein
Lsal_1_v1_gn_1_00003964.mRNA1	mRNA1	PF12157	Protein of unknown function (DUF3591)	IPR022591	Transcription initiation factor TFIID subunit 1, domain of unknown function	Q67W65	A0A2J6JQA3	NA	AT1G32750.1	HAC13 protein (HAC13)
Lsal_1_v1_gn_1_00003965.mRNA1	mRNA1	NA	NA	NA	NA	NA	A0A2J6LGG9	NA	NA	NA
Lsal_1_v1_gn_1_00003966.mRNA1	mRNA1	PF02984	Cyclin, C-terminal domain	IPR004367	Cyclin, C-terminal domain	Q9ZR04	A0A2J6KQN1	NA	AT4G03270.1	Cyclin D6%3B1
Lsal_1_v1_gn_1_00003967.mRNA1	mRNA1	NA	NA	NA	NA	Q38834	A0A2J6KQN4	NA	AT5G45500.3	RNI-like superfamily protein
Lsal_1_v1_gn_1_00003968.mRNA1	mRNA1	NA	NA	NA	NA	F4IS56	A0A2J6M6G8	NA	AT2G43850.3	Integrin-linked protein kinase family
Lsal_1_v1_gn_1_00003969.mRNA1	mRNA1	PF12569	NMDA receptor-regulated protein 1	IPR021183	N-terminal acetyltransferase A, auxiliary subunit	Q8VZM1	A0A2J6KZH8	NA	AT1G80410.1	tetratricopeptide repeat (TPR)-containing protein
Lsal_1_v1_gn_1_00003969.mRNA2	mRNA2	PF12569	NMDA receptor-regulated protein 1	IPR021183	N-terminal acetyltransferase A, auxiliary subunit	Q8VZM1	A0A2J6KZH8	NA	AT1G80410.1	tetratricopeptide repeat (TPR)-containing protein
Lsal_1_v1_gn_1_00003970.mRNA1	mRNA1	NA	NA	NA	NA	Q8GS60	A0A2J6L6G7	NA	AT1G04620.1	coenzyme F420 hydrogenase family / dehydrogenase%2C beta subunit family
Lsal_1_v1_gn_1_00003971.mRNA1	mRNA1	NA	NA	NA	NA	NA	A0A2J6L6X6	NA	AT2G18900.1	Transducin/WD40 repeat-like superfamily protein
Lsal_1_v1_gn_1_00003972.mRNA1	mRNA1	PF13855	Leucine rich repeat	IPR001611	Leucine-rich repeat	P0CB16	A0A2J6KQL9	NA	AT4G19050.1	NB-ARC domain-containing disease resistance protein
Lsal_1_v1_gn_1_00003973.mRNA1	mRNA1	NA	NA	NA	NA	NA	A0A2J6L796	NA	NA	NA
Lsal_1_v1_gn_1_00003974.mRNA1	mRNA1	PF07714	Protein tyrosine kinase	IPR001245	Serine-threonine/tyrosine-protein kinase, catalytic domain	O81906	A0A2J6LUM7	NA	AT4G21390.1	S-locus lectin protein kinase family protein
Lsal_1_v1_gn_1_00003975.mRNA1	mRNA1	PF08276	PAN-like domain	IPR003609	PAN/Apple domain	O81832	A0A2J6LUT0	NA	AT4G27290.2	S-locus lectin protein kinase family protein
Lsal_1_v1_gn_1_00003976.mRNA1	mRNA1	NA	NA	NA	NA	Q9FKA5	A0A2J6LUP0	NA	AT1G11440.1	hypothetical protein
Lsal_1_v1_gn_1_00003977.mRNA1	mRNA1	NA	NA	NA	NA	NA	A0A2J6LEV9	NA	NA	NA
Lsal_1_v1_gn_1_00003978.mRNA1	mRNA1	NA	NA	NA	NA	NA	A0A2J6JTI6	NA	NA	NA
Lsal_1_v1_gn_1_00003979.mRNA1	mRNA1	NA	NA	NA	NA	Q9SSE9	A0A2J6JGK5	NA	AT3G07610.1	Transcription factor jumonji (jmjC) domain-containing protein
Lsal_1_v1_gn_1_00003980.mRNA1	mRNA1	NA	NA	NA	NA	NA	A0A2J6JGK5	NA	NA	NA
Lsal_1_v1_gn_1_00003981.mRNA1	mRNA1	PF04408	Helicase associated domain (HA2)	IPR007502	Helicase-associated domain	Q9FWQ5	A0A2J6LWI7	K04498	AT1G16710.9	histone acetyltransferase of the CBP family 12
Lsal_1_v1_gn_1_00003982.mRNA1	mRNA1	NA	NA	NA	NA	Q9C5X9	A0A2J6LWI7	NA	AT1G79000.1	histone acetyltransferase of the CBP family 1
Lsal_1_v1_gn_1_00003983.mRNA1	mRNA1	PF04398	Protein of unknown function, DUF538	IPR007493	Protein of unknown function DUF538	NA	A0A2J6LUP3	NA	AT1G61667.2	serine protease%2C putative (Protein of unknown function%2C DUF538)
Lsal_1_v1_gn_1_00003984.mRNA1	mRNA1	NA	NA	NA	NA	NA	A0A2J6LUM9	NA	NA	NA
Lsal_1_v1_gn_1_00003985.mRNA1	mRNA1	PF07714	Protein tyrosine kinase	IPR001245	Serine-threonine/tyrosine-protein kinase, catalytic domain	Q9M0X5	A0A2J6LUK8	NA	AT4G05200.1	cysteine-rich RLK (RECEPTOR-like protein kinase) 25
Lsal_1_v1_gn_1_00003986.mRNA1	mRNA1	PF07714	Protein tyrosine kinase	IPR001245	Serine-threonine/tyrosine-protein kinase, catalytic domain	Q8GYA4	A0A2J6K9Z3	K04733	AT4G23180.1	cysteine-rich RLK (RECEPTOR-like protein kinase) 10
Lsal_1_v1_gn_1_00003986.mRNA2	mRNA2	PF01657	Salt stress response/antifungal	IPR002902	Gnk2-homologous domain	Q8GYA4	A0A2J6K9Z3	K04733	AT4G23180.1	cysteine-rich RLK (RECEPTOR-like protein kinase) 10
Lsal_1_v1_gn_1_00003987.mRNA1	mRNA1	NA	NA	NA	NA	NA	NA	NA	NA	NA
Lsal_1_v1_gn_1_00003988.mRNA1	mRNA1	PF07714	Protein tyrosine kinase	IPR001245	Serine-threonine/tyrosine-protein kinase, catalytic domain	Q9M0X5	A0A2J6KEJ8	K04733	AT4G05200.1	cysteine-rich RLK (RECEPTOR-like protein kinase) 25
Lsal_1_v1_gn_1_00003989.mRNA1	mRNA1	NA	NA	NA	NA	NA	NA	NA	NA	NA
Lsal_1_v1_gn_1_00003990.mRNA1	mRNA1	PF03000	NPH3 family	IPR027356	NPH3 domain	Q9C5J4	A0A251VKJ2	NA	AT3G22104.1	Phototropic-responsive NPH3 family protein
Lsal_1_v1_gn_1_00003991.mRNA1	mRNA1	PF06749	Protein of unknown function (DUF1218)	IPR009606	Modifying wall lignin-1/2	NA	A0A2J6M6U5	NA	AT4G21310.1	transmembrane protein%2C putative (DUF1218)
Lsal_1_v1_gn_1_00003992.mRNA1	mRNA1	PF04504	Protein of unknown function, DUF573	IPR007592	GLABROUS1 enhancer-binding protein family	O23063	A0A2J6M722	NA	AT4G00390.1	DNA-binding storekeeper protein-related transcriptional regulator
Lsal_1_v1_gn_1_00003993.mRNA1	mRNA1	NA	NA	NA	NA	NA	A0A2J6MBY6	NA	NA	NA
Lsal_1_v1_gn_1_00003994.mRNA1	mRNA1	PF05757	Oxygen evolving enhancer protein 3 (PsbQ)	IPR008797	Oxygen-evolving enhancer protein 3	Q41932	A0A2J6M367	K08901	AT4G05180.2	photosystem II subunit Q-2
Lsal_1_v1_gn_1_00003995.mRNA1	mRNA1	NA	NA	NA	NA	NA	A0A2J6LU68	NA	NA	NA
Lsal_1_v1_gn_1_00003996.mRNA1	mRNA1	PF13243	Squalene-hopene cyclase C-terminal domain	IPR032696	Squalene cyclase, C-terminal	Q08IT1	A0A2J6M535	NA	AT1G78960.3	lupeol synthase 2
Lsal_1_v1_gn_1_00003997.mRNA1	mRNA1	PF01657	Salt stress response/antifungal	IPR002902	Gnk2-homologous domain	Q8GYA4	A0A2J6M580	K04733	AT4G23180.1	cysteine-rich RLK (RECEPTOR-like protein kinase) 10
Lsal_1_v1_gn_1_00003997.mRNA2	mRNA2	PF01657	Salt stress response/antifungal	IPR002902	Gnk2-homologous domain	Q8GYA4	A0A2J6M580	K04733	AT4G23180.1	cysteine-rich RLK (RECEPTOR-like protein kinase) 10
Lsal_1_v1_gn_1_00003998.mRNA1	mRNA1	PF00141	Peroxidase	IPR002016	Haem peroxidase	Q43735	A0A2J6JSP1	K00430	AT3G01190.1	Peroxidase superfamily protein
Lsal_1_v1_gn_1_00003999.mRNA1	mRNA1	PF00141	Peroxidase	IPR002016	Haem peroxidase	Q43735	A0A2J6JSP5	K00430	AT3G01190.1	Peroxidase superfamily protein
Lsal_1_v1_gn_1_00004000.mRNA1	mRNA1	PF01423	LSM domain	IPR001163	LSM domain, eukaryotic/archaea-type	O14036	A0A251UZE8	K11096	AT3G62840.1	Small nuclear ribonucleoprotein family protein
Lsal_1_v1_gn_1_00004001.mRNA1	mRNA1	NA	NA	NA	NA	NA	A0A2J6M2T6	NA	NA	NA
Lsal_1_v1_gn_1_00004002.mRNA1	mRNA1	PF00141	Peroxidase	IPR002016	Haem peroxidase	Q43735	A0A2J6JSP1	K00430	AT3G01190.1	Peroxidase superfamily protein
Lsal_1_v1_gn_1_00004003.mRNA1	mRNA1	NA	NA	NA	NA	NA	A0A2J6KGV0	NA	NA	NA
Lsal_1_v1_gn_1_00004004.mRNA1	mRNA1	NA	NA	NA	NA	NA	A0A2J6K341	NA	NA	NA
Lsal_1_v1_gn_1_00004005.mRNA1	mRNA1	PF03171	2OG-Fe(II) oxygenase superfamily	IPR005123	Oxoglutarate/iron-dependent dioxygenase	O49561	A0A2J6MDR6	NA	AT4G21200.1	gibberellin 2-oxidase 8
Lsal_1_v1_gn_1_00004005.mRNA2	mRNA2	PF14226	non-haem dioxygenase in morphine synthesis N-terminal	IPR026992	Non-haem dioxygenase N-terminal domain	O49561	A0A2J6MDR6	K04125	AT4G21200.1	gibberellin 2-oxidase 8
Lsal_1_v1_gn_1_00004006.mRNA1	mRNA1	PF02902	Ulp1 protease family, C-terminal catalytic domain	IPR003653	Ulp1 protease family, C-terminal catalytic domain	Q8L7S0	A0A2J6M7L7	K08596	AT1G09730.2	Cysteine proteinases superfamily protein
Lsal_1_v1_gn_1_00004007.mRNA1	mRNA1	NA	NA	NA	NA	NA	A0A2J6K216	NA	NA	NA
Lsal_1_v1_gn_1_00004008.mRNA1	mRNA1	PF00226	DnaJ domain	IPR001623	DnaJ domain	Q8GUN6	A0A2J6JU82	K19371	AT1G61770.1	Chaperone DnaJ-domain superfamily protein
Lsal_1_v1_gn_1_00004009.mRNA1	mRNA1	PF00226	DnaJ domain	IPR001623	DnaJ domain	Q2QUP1	A0A2J6JU82	K19371	AT1G61770.1	Chaperone DnaJ-domain superfamily protein
Lsal_1_v1_gn_1_00004010.mRNA1	mRNA1	PF05970	PIF1-like helicase	IPR010285	DNA helicase Pif1-like	NA	A0A2J6LVQ8	K07466	NA	NA
Lsal_1_v1_gn_1_00004011.mRNA1	mRNA1	NA	NA	NA	NA	NA	NA	NA	NA	NA
Lsal_1_v1_gn_1_00004012.mRNA1	mRNA1	PF04756	OST3 / OST6 family, transporter family	IPR021149	Oligosaccharyl transferase complex, subunit OST3/OST6	Q9SYB5	A0A2J6JTS1	K12669	AT1G61790.2	Oligosaccharyltransferase complex/magnesium transporter family protein
Lsal_1_v1_gn_1_00004013.mRNA1	mRNA1	PF03168	Late embryogenesis abundant protein	IPR004864	Late embryogenesis abundant protein, LEA_2 subgroup	NA	A0A103Y218	NA	AT3G54200.1	Late embryogenesis abundant (LEA) hydroxyproline-rich glycoprotein family
Lsal_1_v1_gn_1_00004014.mRNA1	mRNA1	NA	NA	NA	NA	NA	NA	NA	NA	NA
Lsal_1_v1_gn_1_00004015.mRNA1	mRNA1	PF01852	START domain	IPR002913	START domain	Q8RWU4	A0A2J6M5X3	K09338	AT4G21750.4	Homeobox-leucine zipper family protein / lipid-binding START domain-containing protein
Lsal_1_v1_gn_1_00004016.mRNA1	mRNA1	PF13359	DDE superfamily endonuclease	IPR027806	Harbinger transposase-derived nuclease domain	NA	A0A251TPT2	K23222	AT5G41980.1	nuclease
Lsal_1_v1_gn_1_00004017.mRNA1	mRNA1	PF00849	RNA pseudouridylate synthase	IPR006145	Pseudouridine synthase, RsuA/RluA	Q9SVS0	A0A2J6M681	NA	AT4G21770.1	Pseudouridine synthase family protein
Lsal_1_v1_gn_1_00004017.mRNA2	mRNA2	PF00849	RNA pseudouridylate synthase	IPR006145	Pseudouridine synthase, RsuA/RluA	Q9SVS0	A0A2J6M681	NA	AT4G21770.2	Pseudouridine synthase family protein
Lsal_1_v1_gn_1_00004018.mRNA1	mRNA1	PF08268	F-box associated domain	IPR013187	F-box associated domain, type 3	Q6NLE0	A0A2J6JUD9	NA	AT1G64295.1	F-box associated ubiquitination effector family protein
Lsal_1_v1_gn_1_00004019.mRNA1	mRNA1	NA	NA	NA	NA	NA	A0A2J6K680	NA	NA	NA
Lsal_1_v1_gn_1_00004020.mRNA1	mRNA1	PF00514	Armadillo/beta-catenin-like repeat	IPR000225	Armadillo	F4HX15	A0A2U1MPU1	K16815	AT1G61850.2	phospholipase A I-like protein
Lsal_1_v1_gn_1_00004021.mRNA1	mRNA1	NA	NA	NA	NA	F4HX15	A0A2U1MPU1	NA	AT1G61850.2	phospholipase A I-like protein
Lsal_1_v1_gn_1_00004022.mRNA1	mRNA1	PF01066	CDP-alcohol phosphatidyltransferase	IPR000462	CDP-alcohol phosphatidyltransferase	Q93YW7	A0A2J6M5X5	K08744	AT4G04870.1	cardiolipin synthase
Lsal_1_v1_gn_1_00004023.mRNA1	mRNA1	PF00704	Glycosyl hydrolases family 18	IPR001223	Glycoside hydrolase family 18, catalytic domain	A0A1B1J8Z2	A0A2J6LM73	K01183	AT4G19810.2	Glycosyl hydrolase family protein with chitinase insertion domain-containing protein
Lsal_1_v1_gn_1_00004024.mRNA1	mRNA1	PF00067	Cytochrome P450	IPR001128	Cytochrome P450	Q50EK1	A0A118K0S6	K20667	AT5G36110.1	cytochrome P450%2C family 716%2C subfamily A%2C polypeptide 1
Lsal_1_v1_gn_1_00004025.mRNA1	mRNA1	PF00076	RNA recognition motif. (a.k.a. RRM, RBD, or RNP domain)	IPR000504	RNA recognition motif domain	Q9SAB3	A0A2J6JJI2	NA	AT1G11650.2	RNA-binding (RRM/RBD/RNP motifs) family protein
Lsal_1_v1_gn_1_00004026.mRNA1	mRNA1	PF11221	Subunit 21 of Mediator complex	IPR021384	Mediator complex, subunit Med21	C0LU16	A0A2J6JJH3	K15152	AT4G04780.1	mediator 21
Lsal_1_v1_gn_1_00004027.mRNA1	mRNA1	PF07734	F-box associated	IPR006527	F-box associated domain, type 1	Q9SFC7	A0A2J6JJG4	NA	AT3G07870.1	F-box and associated interaction domains-containing protein
Lsal_1_v1_gn_1_00004028.mRNA1	mRNA1	NA	NA	NA	NA	Q9ZS97	A0A2J6JJI1	K09014	AT4G04770.1	ATP binding cassette protein 1
Lsal_1_v1_gn_1_00004029.mRNA1	mRNA1	NA	NA	NA	NA	NA	A0A2J6KUC6	NA	NA	NA
Lsal_1_v1_gn_1_00004030.mRNA1	mRNA1	PF10551	MULE transposase domain	IPR018289	MULE transposase domain	NA	A0A2U1LL18	NA	AT1G06740.1	MuDR family transposase
Lsal_1_v1_gn_1_00004030.mRNA2	mRNA2	PF03108	MuDR family transposase	IPR004332	Transposase, MuDR, plant	NA	A0A2U1LL18	NA	AT1G06740.1	MuDR family transposase
Lsal_1_v1_gn_1_00004031.mRNA1	mRNA1	NA	NA	NA	NA	NA	A0A2J6KUC6	NA	NA	NA
Lsal_1_v1_gn_1_00004032.mRNA1	mRNA1	PF06839	GRF zinc finger	IPR010666	Zinc finger, GRF-type	NA	A0A2J6KUE7	NA	AT1G48285.1	GRF zinc finger protein
Lsal_1_v1_gn_1_00004033.mRNA1	mRNA1	PF01458	Uncharacterized protein family (UPF0051)	IPR000825	SUF system FeS cluster assembly, SufBD	Q9ZS97	A0A2J6JJI1	K09014	AT4G04770.1	ATP binding cassette protein 1
Lsal_1_v1_gn_1_00004034.mRNA1	mRNA1	NA	NA	NA	NA	NA	A0A2J6MBQ9	NA	AT2G24960.2	Myb/SANT-like DNA-binding domain protein
Lsal_1_v1_gn_1_00004035.mRNA1	mRNA1	PF01028	Eukaryotic DNA topoisomerase I, catalytic core	IPR013500	DNA topoisomerase I, catalytic core, eukaryotic-type	P30181	A0A2J6JJH6	K03163	AT5G55300.1	DNA topoisomerase I alpha
Lsal_1_v1_gn_1_00004036.mRNA1	mRNA1	PF00534	Glycosyl transferases group 1	IPR001296	Glycosyl transferase, family 1	Q43846	A0A2J6JJI7	K00703	AT1G11720.2	starch synthase 3
Lsal_1_v1_gn_1_00004037.mRNA1	mRNA1	PF00227	Proteasome subunit	IPR001353	Proteasome, subunit alpha/beta	A8MRC7	A0A2J6JJI7	K20855	AT1G05170.2	Galactosyltransferase family protein
Lsal_1_v1_gn_1_00004038.mRNA1	mRNA1	NA	NA	NA	NA	NA	A0A2J6LN49	NA	NA	NA
Lsal_1_v1_gn_1_00004039.mRNA1	mRNA1	PF00462	Glutaredoxin	IPR002109	Glutaredoxin	Q9LX66	A0A2J6LKH2	K04733	AT3G46290.1	hercules receptor kinase 1
Lsal_1_v1_gn_1_00004040.mRNA1	mRNA1	NA	NA	NA	NA	NA	NA	NA	NA	NA
Lsal_1_v1_gn_1_00004041.mRNA1	mRNA1	NA	NA	NA	NA	NA	A0A2J6KKX8	NA	NA	NA
Lsal_1_v1_gn_1_00004041.mRNA2	mRNA2	NA	NA	NA	NA	NA	A0A2J6KKX8	NA	NA	NA
Lsal_1_v1_gn_1_00004042.mRNA1	mRNA1	PF00931	NB-ARC domain	IPR002182	NB-ARC	Q9T048	A0A2J6LKJ0	K13459	AT4G27190.1	NB-ARC domain-containing disease resistance protein
Lsal_1_v1_gn_1_00004043.mRNA1	mRNA1	PF00800	Prephenate dehydratase	IPR001086	Prephenate dehydratase	Q9SA96	A0A251VLB9	K05359	AT1G11790.1	arogenate dehydratase 1
Lsal_1_v1_gn_1_00004044.mRNA1	mRNA1	NA	NA	NA	NA	P38460	A0A2J6JJJ3	NA	AT2G46505.1	succinate dehydrogenase subunit 4
Lsal_1_v1_gn_1_00004045.mRNA1	mRNA1	NA	NA	NA	NA	NA	A0A2J6K835	NA	NA	NA
Lsal_1_v1_gn_1_00004046.mRNA1	mRNA1	PF10551	MULE transposase domain	IPR018289	MULE transposase domain	NA	A0A2U1LL18	NA	AT1G06740.1	MuDR family transposase
Lsal_1_v1_gn_1_00004047.mRNA1	mRNA1	NA	NA	NA	NA	NA	A0A2J6M5N3	NA	NA	NA
Lsal_1_v1_gn_1_00004048.mRNA1	mRNA1	NA	NA	NA	NA	NA	A0A2J6LTV9	NA	NA	NA
Lsal_1_v1_gn_1_00004049.mRNA1	mRNA1	PF04117	Mpv17 / PMP22 family	IPR007248	Mpv17/PMP22	Q9ZS51	A0A251RQV6	K13347	AT4G04470.2	Peroxisomal membrane 22 kDa (Mpv17/PMP22) family protein
Lsal_1_v1_gn_1_00004050.mRNA1	mRNA1	PF03595	Voltage-dependent anion channel	IPR004695	Voltage-dependent anion channel	Q5E930	A0A2J6JJJ0	NA	AT1G62280.1	SLAC1 homologue 1
Lsal_1_v1_gn_1_00004051.mRNA1	mRNA1	NA	NA	NA	NA	NA	A0A2J6M0T0	NA	AT5G18230.3	transcription regulator NOT2/NOT3/NOT5 family protein
Lsal_1_v1_gn_1_00004052.mRNA1	mRNA1	NA	NA	NA	NA	NA	A0A2J6LUQ6	NA	NA	NA
Lsal_1_v1_gn_1_00004053.mRNA1	mRNA1	PF00657	GDSL-like Lipase/Acylhydrolase	IPR001087	GDSL lipase/esterase	Q9FJ41	A0A2J6LQK8	NA	AT5G45950.1	GDSL-like Lipase/Acylhydrolase superfamily protein
Lsal_1_v1_gn_1_00004054.mRNA1	mRNA1	NA	NA	NA	NA	NA	A0A2J6MCL7	NA	NA	NA
Lsal_1_v1_gn_1_00004055.mRNA1	mRNA1	PF00026	Eukaryotic aspartyl protease	IPR033121	Peptidase family A1 domain	Q42456	A0A2J6M9F8	K08245	AT4G04460.2	Saposin-like aspartyl protease family protein
Lsal_1_v1_gn_1_00004056.mRNA1	mRNA1	PF15511	Centromere kinetochore component CENP-T histone fold	IPR035425	CENP-T/Histone H4, histone fold	P0CG89	A0A5D2H1S4	K11254	AT5G59970.2	Histone superfamily protein
Lsal_1_v1_gn_1_00004057.mRNA1	mRNA1	NA	NA	NA	NA	NA	NA	NA	NA	NA
Lsal_1_v1_gn_1_00004058.mRNA1	mRNA1	NA	NA	NA	NA	NA	A0A2J6JJE9	NA	NA	NA
Lsal_1_v1_gn_1_00004059.mRNA1	mRNA1	PF07890	Rrp15p	IPR012459	Ribosomal RNA-processing protein 15	Q3T062	A0A2J6KSC5	NA	AT5G48240.1	Rrp15p protein
Lsal_1_v1_gn_1_00004060.mRNA1	mRNA1	PF00083	Sugar (and other) transporter	IPR005828	Major facilitator, sugar transporter-like	O23492	A0A2J6LT31	K08150	AT4G16480.3	inositol transporter 4
Lsal_1_v1_gn_1_00004061.mRNA1	mRNA1	NA	NA	NA	NA	NA	NA	NA	NA	NA
Lsal_1_v1_gn_1_00004062.mRNA1	mRNA1	PF00076	RNA recognition motif. (a.k.a. RRM, RBD, or RNP domain)	IPR000504	RNA recognition motif domain	Q8W034	A0A2J6JI93	K14411	AT3G07810.1	RNA-binding (RRM/RBD/RNP motifs) family protein
Lsal_1_v1_gn_1_00004063.mRNA1	mRNA1	PF00265	Thymidine kinase	IPR001267	Thymidine kinase	F4KBF5	A0A251U2K0	K00857	AT5G23070.1	Thymidine kinase
Lsal_1_v1_gn_1_00004064.mRNA1	mRNA1	PF01535	PPR repeat	IPR002885	Pentatricopeptide repeat	Q9FMF6	A0A2J6L6F0	NA	AT5G64320.1	Pentatricopeptide repeat (PPR) superfamily protein
Lsal_1_v1_gn_1_00004065.mRNA1	mRNA1	PF13041	PPR repeat family	IPR002885	Pentatricopeptide repeat	Q9FMF6	A0A2J6L6F2	NA	AT5G64320.1	Pentatricopeptide repeat (PPR) superfamily protein
Lsal_1_v1_gn_1_00004066.mRNA1	mRNA1	PF01535	PPR repeat	IPR002885	Pentatricopeptide repeat	Q9FJY7	A0A2J6M9M2	NA	AT5G66520.1	Tetratricopeptide repeat (TPR)-like superfamily protein
Lsal_1_v1_gn_1_00004067.mRNA1	mRNA1	PF16312	Coiled-coil region of Oberon	IPR032535	Oberon, coiled-coil region	Q84N38	A0A2J6M9H0	NA	AT5G48160.2	potyvirus VPg interacting protein (DUF1423)
Lsal_1_v1_gn_1_00004068.mRNA1	mRNA1	PF02906	Iron only hydrogenase large subunit, C-terminal domain	IPR004108	Iron hydrogenase, large subunit, C-terminal	Q94CL6	A0A2J6KDC0	NA	AT4G16440.1	ferredoxin hydrogenase
Lsal_1_v1_gn_1_00004069.mRNA1	mRNA1	PF01694	Rhomboid family	IPR022764	Peptidase S54, rhomboid domain	Q8RXW0	A0A2J6KQS3	K09651	AT3G17611.1	RHOMBOID-like protein 14
Lsal_1_v1_gn_1_00004070.mRNA1	mRNA1	NA	NA	NA	NA	NA	A0A2J6KDE2	NA	NA	NA
Lsal_1_v1_gn_1_00004071.mRNA1	mRNA1	PF00067	Cytochrome P450	IPR001128	Cytochrome P450	A6YIH8	A0A2J6JI85	NA	AT3G26310.1	cytochrome P450%2C family 71%2C subfamily B%2C polypeptide 35
Lsal_1_v1_gn_1_00004072.mRNA1	mRNA1	PF00067	Cytochrome P450	IPR001128	Cytochrome P450	A6YIH8	A0A2J6JZA5	NA	AT3G48280.1	cytochrome P450%2C family 71%2C subfamily A%2C polypeptide 25
Lsal_1_v1_gn_1_00004073.mRNA1	mRNA1	PF00067	Cytochrome P450	IPR001128	Cytochrome P450	D5JBX1	A0A2J6JZA0	NA	AT3G26300.1	cytochrome P450%2C family 71%2C subfamily B%2C polypeptide 34
Lsal_1_v1_gn_1_00004074.mRNA1	mRNA1	PF07885	Ion channel	IPR013099	Potassium channel domain	Q8LBL1	A0A103Y252	K05389	AT5G55630.2	Outward rectifying potassium channel protein
Lsal_1_v1_gn_1_00004075.mRNA1	mRNA1	PF05421	Protein of unknown function (DUF751)	IPR008470	Uncharacterised protein family Ycf33	NA	A0A2J6LT96	NA	AT4G16410.1	transmembrane protein
Lsal_1_v1_gn_1_00004076.mRNA1	mRNA1	PF06026	Ribose 5-phosphate isomerase A (phosphoriboisomerase A)	IPR004788	Ribose 5-phosphate isomerase, type A	Q9FI13	A0A2J6LT76	K01807	AT5G44520.2	NagB/RpiA/CoA transferase-like superfamily protein
Lsal_1_v1_gn_1_00004077.mRNA1	mRNA1	PF03169	OPT oligopeptide transporter protein	IPR004813	Oligopeptide transporter, OPT superfamily	O23482	A0A2J6LTC5	NA	AT4G16370.1	oligopeptide transporter
Lsal_1_v1_gn_1_00004078.mRNA1	mRNA1	PF00550	Phosphopantetheine attachment site	IPR009081	Phosphopantetheine binding ACP domain	Q9FGJ4	A0A2J6LT98	K03955	AT5G47630.3	mitochondrial acyl carrier protein 3
Lsal_1_v1_gn_1_00004079.mRNA1	mRNA1	PF01190	Pollen proteins Ole e I like	0	0	NA	A0A2J6LT86	NA	AT5G47635.1	Pollen Ole e 1 allergen and extensin family protein
Lsal_1_v1_gn_1_00004080.mRNA1	mRNA1	PF18290	Nudix hydrolase domain	IPR040618	Pre-nudix hydrolase domain	Q94B74	A0A2J6LK94	NA	AT5G47650.5	nudix hydrolase homolog 2
Lsal_1_v1_gn_1_00004080.mRNA2	mRNA2	PF18290	Nudix hydrolase domain	IPR040618	Pre-nudix hydrolase domain	Q94B74	A0A2J6LK94	NA	AT5G47650.5	nudix hydrolase homolog 2
Lsal_1_v1_gn_1_00004081.mRNA1	mRNA1	NA	NA	NA	NA	Q4VA53	A0A2J6LKA0	K11267	AT5G47690.1	binding protein
Lsal_1_v1_gn_1_00004081.mRNA2	mRNA2	NA	NA	NA	NA	Q4VA53	A0A2J6LKA0	K11267	AT5G47690.1	binding protein
Lsal_1_v1_gn_1_00004082.mRNA1	mRNA1	PF00650	CRAL/TRIO domain	IPR001251	CRAL-TRIO lipid binding domain	F4JVA9	A0A2J6LKA8	NA	AT1G55840.1	Sec14p-like phosphatidylinositol transfer family protein
Lsal_1_v1_gn_1_00004083.mRNA1	mRNA1	PF13242	HAD-hyrolase-like	0	0	Q8GWU0	A0A2J6KB76	K19269	AT5G47760.1	2-phosphoglycolate phosphatase 2
Lsal_1_v1_gn_1_00004084.mRNA1	mRNA1	NA	NA	NA	NA	NA	A0A2J6K393	NA	NA	NA
Lsal_1_v1_gn_1_00004085.mRNA1	mRNA1	PF02893	GRAM domain	IPR004182	GRAM domain	Q9ZVT9	A0A2J6JL96	NA	AT1G03370.1	C2 calcium/lipid-binding and GRAM domain containing protein
Lsal_1_v1_gn_1_00004086.mRNA1	mRNA1	NA	NA	NA	NA	Q6DBA5	A0A103XD83	K03012	AT4G15950.1	RNA polymerase II%2C Rpb4%2C core protein
Lsal_1_v1_gn_1_00004087.mRNA1	mRNA1	PF00365	Phosphofructokinase	IPR000023	Phosphofructokinase domain	Q9FIK0	A0A2J6JLB3	NA	AT5G47810.1	phosphofructokinase 2
Lsal_1_v1_gn_1_00004088.mRNA1	mRNA1	PF00365	Phosphofructokinase	IPR000023	Phosphofructokinase domain	Q9FIK0	A0A2J6JLB3	NA	AT5G47810.1	phosphofructokinase 2
Lsal_1_v1_gn_1_00004089.mRNA1	mRNA1	PF08642	Histone deacetylation protein Rxt3	IPR013951	Histone deacetylation protein Rxt3	NA	A0A103XD58	NA	AT5G08450.3	zinc finger CCCH domain protein
Lsal_1_v1_gn_1_00004090.mRNA1	mRNA1	PF01501	Glycosyl transferase family 8	IPR002495	Glycosyl transferase, family 8	Q93ZX7	A0A2J6KT42	K13648	AT5G47780.1	galacturonosyltransferase 4
Lsal_1_v1_gn_1_00004090.mRNA2	mRNA2	PF01501	Glycosyl transferase family 8	IPR002495	Glycosyl transferase, family 8	Q93ZX7	A0A2J6KT42	K13648	AT5G47780.1	galacturonosyltransferase 4
Lsal_1_v1_gn_2_00000001.mRNA1	mRNA1	NA	NA	NA	NA	NA	A0A2J6K017	NA	NA	NA
Lsal_1_v1_gn_2_00000001.mRNA2	mRNA2	NA	NA	NA	NA	NA	A0A2J6K017	NA	NA	NA
Lsal_1_v1_gn_2_00000002.mRNA1	mRNA1	PF14111	Domain of unknown function (DUF4283)	IPR025558	Domain of unknown function DUF4283	NA	A0A2U1MT01	NA	AT2G01050.1	zinc ion binding / nucleic acid binding protein
Lsal_1_v1_gn_2_00000003.mRNA1	mRNA1	NA	NA	NA	NA	NA	NA	NA	NA	NA
Lsal_1_v1_gn_2_00000004.mRNA1	mRNA1	NA	NA	NA	NA	NA	NA	NA	NA	NA
Lsal_1_v1_gn_2_00000005.mRNA1	mRNA1	NA	NA	NA	NA	NA	A0A2J6KPS7	NA	NA	NA
Lsal_1_v1_gn_2_00000006.mRNA1	mRNA1	NA	NA	NA	NA	Q9LPU2	A0A118K4J2	K15285	AT1G21070.1	Nucleotide-sugar transporter family protein
Lsal_1_v1_gn_2_00000007.mRNA1	mRNA1	NA	NA	NA	NA	NA	NA	NA	NA	NA
Lsal_1_v1_gn_2_00000008.mRNA1	mRNA1	NA	NA	NA	NA	NA	NA	NA	NA	NA
Lsal_1_v1_gn_2_00000009.mRNA1	mRNA1	PF13177	DNA polymerase III, delta subunit	0	0	F4KEM0	A0A2J6LE75	K02343	AT5G45720.2	AAA-type ATPase family protein
Lsal_1_v1_gn_2_00000010.mRNA1	mRNA1	PF00443	Ubiquitin carboxyl-terminal hydrolase	IPR001394	Peptidase C19, ubiquitin carboxyl-terminal hydrolase	Q9M8Z7	A0A2J6JV75	NA	AT3G07020.3	UDP-Glycosyltransferase superfamily protein
Lsal_1_v1_gn_2_00000011.mRNA1	mRNA1	PF01894	Uncharacterised protein family UPF0047	IPR001602	Uncharacterised protein family UPF0047	O14155	A0A2J6MD46	NA	AT1G21065.1	secondary thiamine-phosphate synthase enzyme
Lsal_1_v1_gn_2_00000012.mRNA1	mRNA1	NA	NA	NA	NA	NA	A0A2U1MAX5	NA	NA	NA
Lsal_1_v1_gn_2_00000013.mRNA1	mRNA1	NA	NA	NA	NA	NA	A0A2J6LMK3	NA	NA	NA
Lsal_1_v1_gn_2_00000014.mRNA1	mRNA1	PF09423	PhoD-like phosphatase	IPR018946	Alkaline phosphatase D-related	P42251	A0A2J6MD47	K01113	AT5G42370.1	Calcineurin-like metallo-phosphoesterase superfamily protein
Lsal_1_v1_gn_2_00000015.mRNA1	mRNA1	PF14389	Leucine-zipper of ternary complex factor MIP1	IPR025757	Ternary complex factor MIP1, leucine-zipper	NA	A0A2J6MDG1	NA	AT1G76620.1	Serine/Threonine-kinase%2C putative (Protein of unknown function%2C DUF547)
Lsal_1_v1_gn_2_00000016.mRNA1	mRNA1	PF14009	Domain of unknown function (DUF4228)	IPR025322	Protein of unknown function DUF4228, plant	NA	A0A2J6MD49	NA	AT1G76600.1	poly polymerase
Lsal_1_v1_gn_2_00000017.mRNA1	mRNA1	PF00504	Chlorophyll A-B binding protein	IPR022796	Chlorophyll A-B binding protein	Q9C9K1	A0A2J6JTP4	K14172	AT1G76570.1	Chlorophyll A-B binding family protein
Lsal_1_v1_gn_2_00000018.mRNA1	mRNA1	PF02990	Endomembrane protein 70	IPR004240	Nonaspanin (TM9SF)	Q940G0	A0A2J6KNE2	NA	AT1G10950.1	transmembrane nine 1
Lsal_1_v1_gn_2_00000019.mRNA1	mRNA1	PF08311	Mad3/BUB1 homology region 1	IPR013212	Mad3/Bub1 homology region 1	O22806	A0A2J6JTL9	NA	AT2G33560.1	BUB1-related (BUB1: budding uninhibited by benzymidazol 1)
Lsal_1_v1_gn_2_00000020.mRNA1	mRNA1	PF00170	bZIP transcription factor	IPR004827	Basic-leucine zipper domain	Q69XV0	A0A2J6JTL5	NA	AT1G42990.1	basic region/leucine zipper motif 60
Lsal_1_v1_gn_2_00000021.mRNA1	mRNA1	PF00365	Phosphofructokinase	IPR000023	Phosphofructokinase domain	P21342	A0A2J6JTL7	K00895	AT1G20950.1	Phosphofructokinase family protein
Lsal_1_v1_gn_2_00000021.mRNA2	mRNA2	PF00365	Phosphofructokinase	IPR000023	Phosphofructokinase domain	P21342	A0A2J6JTL7	K00895	AT1G20950.1	Phosphofructokinase family protein
Lsal_1_v1_gn_2_00000022.mRNA1	mRNA1	PF08246	Cathepsin propeptide inhibitor domain (I29)	IPR013201	Cathepsin propeptide inhibitor domain (I29)	Q9LM66	A0A2J6JTM0	K16290	AT1G20850.1	xylem cysteine peptidase 2
Lsal_1_v1_gn_2_00000023.mRNA1	mRNA1	NA	NA	NA	NA	NA	A0A2J6L6F8	NA	NA	NA
Lsal_1_v1_gn_2_00000024.mRNA1	mRNA1	NA	NA	NA	NA	NA	NA	NA	NA	NA
Lsal_1_v1_gn_2_00000024.mRNA2	mRNA2	NA	NA	NA	NA	NA	NA	NA	NA	NA
Lsal_1_v1_gn_2_00000025.mRNA1	mRNA1	NA	NA	NA	NA	NA	A0A2J6JYT8	NA	NA	NA
Lsal_1_v1_gn_2_00000026.mRNA1	mRNA1	PF00931	NB-ARC domain	IPR002182	NB-ARC	O81825	A0A2J6JYT8	NA	AT4G27220.2	NB-ARC domain-containing disease resistance protein
Lsal_1_v1_gn_2_00000027.mRNA1	mRNA1	NA	NA	NA	NA	NA	A0A2J6JYT6	NA	AT4G19050.1	NB-ARC domain-containing disease resistance protein
Lsal_1_v1_gn_2_00000028.mRNA1	mRNA1	NA	NA	NA	NA	NA	A0A2J6JYT6	NA	NA	NA
Lsal_1_v1_gn_2_00000029.mRNA1	mRNA1	NA	NA	NA	NA	NA	A0A2J6JYT6	NA	NA	NA
Lsal_1_v1_gn_2_00000030.mRNA1	mRNA1	PF00931	NB-ARC domain	IPR002182	NB-ARC	Q42484	A0A2J6JYT6	K13459	AT4G26090.1	NB-ARC domain-containing disease resistance protein
Lsal_1_v1_gn_2_00000031.mRNA1	mRNA1	PF10358	N-terminal C2 in EEIG1 and EHBP1 proteins	IPR019448	NT-type C2 domain	Q9C8E6	A0A2J6LLR5	NA	AT1G42550.1	plastid movement impaired1
Lsal_1_v1_gn_2_00000032.mRNA1	mRNA1	NA	NA	NA	NA	Q9LM69	A0A2J6M7H1	NA	AT1G20823.1	RING/U-box superfamily protein
Lsal_1_v1_gn_2_00000033.mRNA1	mRNA1	PF08031	Berberine and berberine like	IPR012951	Berberine/berberine-like	O64743	A0A2J6M776	K22395	AT2G34790.1	FAD-binding Berberine family protein
Lsal_1_v1_gn_2_00000034.mRNA1	mRNA1	NA	NA	NA	NA	Q9FPG2	A0A2J6M773	NA	AT1G76405.2	outer envelope pore 21B-like protein
Lsal_1_v1_gn_2_00000034.mRNA2	mRNA2	NA	NA	NA	NA	Q9FPG2	A0A2J6M773	NA	AT1G76405.2	outer envelope pore 21B-like protein
Lsal_1_v1_gn_2_00000035.mRNA1	mRNA1	PF00254	FKBP-type peptidyl-prolyl cis-trans isomerase	IPR001179	FKBP-type peptidyl-prolyl cis-trans isomerase domain	Q9LM71	A0A2J6M774	NA	AT1G20810.1	FKBP-like peptidyl-prolyl cis-trans isomerase family protein
Lsal_1_v1_gn_2_00000035.mRNA2	mRNA2	PF00254	FKBP-type peptidyl-prolyl cis-trans isomerase	IPR001179	FKBP-type peptidyl-prolyl cis-trans isomerase domain	Q9LM71	A0A2J6M774	NA	AT1G20810.1	FKBP-like peptidyl-prolyl cis-trans isomerase family protein
Lsal_1_v1_gn_2_00000036.mRNA1	mRNA1	NA	NA	NA	NA	B9G2A8	A0A251S4I7	NA	AT3G02260.4	auxin transport protein (BIG)
Lsal_1_v1_gn_2_00000037.mRNA1	mRNA1	PF02364	1,3-beta-glucan synthase component	IPR003440	Glycosyl transferase, family 48	Q3B724	A0A2J6MG23	NA	AT2G13680.1	callose synthase 5
Lsal_1_v1_gn_2_00000038.mRNA1	mRNA1	PF00931	NB-ARC domain	IPR002182	NB-ARC	O81825	A0A2J6JYT6	K13459	AT4G27220.1	NB-ARC domain-containing disease resistance protein
Lsal_1_v1_gn_2_00000038.mRNA2	mRNA2	PF00931	NB-ARC domain	IPR002182	NB-ARC	O81825	A0A2J6JYT6	K13459	AT4G27220.1	NB-ARC domain-containing disease resistance protein
Lsal_1_v1_gn_2_00000039.mRNA1	mRNA1	NA	NA	NA	NA	NA	A0A2J6JYT8	NA	NA	NA
Lsal_1_v1_gn_2_00000040.mRNA1	mRNA1	NA	NA	NA	NA	F4IVL6	A0A2U1PX98	NA	AT2G26890.1	DNAJ heat shock N-terminal domain-containing protein
Lsal_1_v1_gn_2_00000041.mRNA1	mRNA1	NA	NA	NA	NA	P42697	A0A2J6JJF2	NA	AT5G52270.2	SNARE-like superfamily protein
Lsal_1_v1_gn_2_00000042.mRNA1	mRNA1	NA	NA	NA	NA	NA	A0A2J6JYT6	NA	NA	NA
Lsal_1_v1_gn_2_00000042.mRNA2	mRNA2	NA	NA	NA	NA	NA	A0A2J6JYT6	NA	NA	NA
Lsal_1_v1_gn_2_00000043.mRNA1	mRNA1	PF00931	NB-ARC domain	IPR002182	NB-ARC	NA	A0A2J6M786	NA	AT1G12280.1	LRR and NB-ARC domains-containing disease resistance protein
Lsal_1_v1_gn_2_00000044.mRNA1	mRNA1	NA	NA	NA	NA	NA	A0A2J6M786	NA	NA	NA
Lsal_1_v1_gn_2_00000045.mRNA1	mRNA1	NA	NA	NA	NA	NA	NA	NA	NA	NA
Lsal_1_v1_gn_2_00000046.mRNA1	mRNA1	PF00931	NB-ARC domain	IPR002182	NB-ARC	O81825	A0A2J6JYT6	K13459	AT4G27220.2	NB-ARC domain-containing disease resistance protein
Lsal_1_v1_gn_2_00000047.mRNA1	mRNA1	PF03094	Mlo family	IPR004326	Mlo-related protein	O22815	A0A2J6M7E8	K08472	AT2G33670.1	Seven transmembrane MLO family protein
Lsal_1_v1_gn_2_00000048.mRNA1	mRNA1	PF01529	DHHC palmitoyltransferase	IPR001594	Palmitoyltransferase, DHHC domain	Q6DR03	A0A2J6M7N2	K20027	AT2G33640.1	DHHC-type zinc finger family protein
Lsal_1_v1_gn_2_00000049.mRNA1	mRNA1	PF02823	ATP synthase, Delta/Epsilon chain, beta-sandwich domain	IPR020546	ATP synthase, F1 complex, delta/epsilon subunit, N-terminal	Q332X2	A0A481MVT6	NA	ATCG00470.1	ATP synthase epsilon chain
Lsal_1_v1_gn_2_00000050.mRNA1	mRNA1	NA	NA	NA	NA	NA	A0A2J6LUL3	NA	NA	NA
Lsal_1_v1_gn_2_00000051.mRNA1	mRNA1	NA	NA	NA	NA	NA	A0A2J6LLJ8	NA	AT1G66680.1	S-adenosyl-L-methionine-dependent methyltransferases superfamily protein
Lsal_1_v1_gn_2_00000052.mRNA1	mRNA1	NA	NA	NA	NA	NA	A0A2J6KGU8	NA	NA	NA
Lsal_1_v1_gn_2_00000053.mRNA1	mRNA1	PF03094	Mlo family	IPR004326	Mlo-related protein	O49873	A0A2J6LAU5	K08472	AT1G61560.1	Seven transmembrane MLO family protein
Lsal_1_v1_gn_2_00000054.mRNA1	mRNA1	NA	NA	NA	NA	NA	A0A2J6JKC2	NA	NA	NA
Lsal_1_v1_gn_2_00000055.mRNA1	mRNA1	NA	NA	NA	NA	NA	A0A2J6LB88	NA	AT1G42960.1	inner membrane localized protein
Lsal_1_v1_gn_2_00000056.mRNA1	mRNA1	NA	NA	NA	NA	NA	A0A2J6L302	NA	NA	NA
Lsal_1_v1_gn_2_00000057.mRNA1	mRNA1	NA	NA	NA	NA	NA	A0A2J6L302	NA	AT1G20750.1	RAD3-like DNA-binding helicase protein
Lsal_1_v1_gn_2_00000058.mRNA1	mRNA1	PF00931	NB-ARC domain	IPR002182	NB-ARC	O81825	A0A2J6L8G9	K13459	AT4G27220.1	NB-ARC domain-containing disease resistance protein
Lsal_1_v1_gn_2_00000059.mRNA1	mRNA1	NA	NA	NA	NA	NA	A0A2J6L8K6	NA	NA	NA
Lsal_1_v1_gn_2_00000060.mRNA1	mRNA1	NA	NA	NA	NA	NA	NA	NA	NA	NA
Lsal_1_v1_gn_2_00000061.mRNA1	mRNA1	NA	NA	NA	NA	NA	A0A2J6L8G0	NA	NA	NA
Lsal_1_v1_gn_2_00000062.mRNA1	mRNA1	NA	NA	NA	NA	NA	NA	NA	NA	NA
Lsal_1_v1_gn_2_00000063.mRNA1	mRNA1	PF06479	Ribonuclease 2-5A	IPR010513	KEN domain	Q93VJ2	A0A2J6K2T5	K08852	AT5G24360.1	inositol requiring 1-1
Lsal_1_v1_gn_2_00000064.mRNA1	mRNA1	PF00069	Protein kinase domain	IPR000719	Protein kinase domain	Q9C5S2	A0A2J6LRS1	K08852	AT2G17520.1	Endoribonuclease/protein kinase IRE1-like protein
Lsal_1_v1_gn_2_00000065.mRNA1	mRNA1	NA	NA	NA	NA	NA	A0A2J6K2V3	NA	NA	NA
Lsal_1_v1_gn_2_00000066.mRNA1	mRNA1	PF00069	Protein kinase domain	IPR000719	Protein kinase domain	Q93VJ2	A0A2J6K2V3	K08852	AT5G24360.1	inositol requiring 1-1
Lsal_1_v1_gn_2_00000067.mRNA1	mRNA1	NA	NA	NA	NA	NA	NA	NA	NA	NA
Lsal_1_v1_gn_2_00000068.mRNA1	mRNA1	PF06479	Ribonuclease 2-5A	IPR010513	KEN domain	Q9C5S2	A0A2J6K2U7	NA	AT2G17520.1	Endoribonuclease/protein kinase IRE1-like protein
Lsal_1_v1_gn_2_00000068.mRNA2	mRNA2	PF06479	Ribonuclease 2-5A	IPR010513	KEN domain	Q9C5S2	A0A2J6K2U7	NA	AT2G17520.1	Endoribonuclease/protein kinase IRE1-like protein
Lsal_1_v1_gn_2_00000069.mRNA1	mRNA1	PF00060	Ligand-gated ion channel	IPR001320	Ionotropic glutamate receptor	Q9C8E7	A0A2J6K2R8	K05387	AT1G42540.4	glutamate receptor 3.3
Lsal_1_v1_gn_2_00000070.mRNA1	mRNA1	NA	NA	NA	NA	NA	A0A2J6KDT6	NA	NA	NA
Lsal_1_v1_gn_2_00000071.mRNA1	mRNA1	NA	NA	NA	NA	NA	A0A2J6M8C1	NA	NA	NA
Lsal_1_v1_gn_2_00000072.mRNA1	mRNA1	PF00931	NB-ARC domain	IPR002182	NB-ARC	O81825	A0A2J6M055	K13459	AT4G27220.1	NB-ARC domain-containing disease resistance protein
Lsal_1_v1_gn_2_00000073.mRNA1	mRNA1	NA	NA	NA	NA	NA	NA	NA	NA	NA
Lsal_1_v1_gn_2_00000074.mRNA1	mRNA1	NA	NA	NA	NA	NA	NA	NA	NA	NA
Lsal_1_v1_gn_2_00000075.mRNA1	mRNA1	PF00931	NB-ARC domain	IPR002182	NB-ARC	O81825	A0A2J6M055	K13459	AT4G27220.2	NB-ARC domain-containing disease resistance protein
Lsal_1_v1_gn_2_00000076.mRNA1	mRNA1	NA	NA	NA	NA	NA	A0A2J6LZR7	NA	NA	NA
Lsal_1_v1_gn_2_00000077.mRNA1	mRNA1	NA	NA	NA	NA	NA	A0A2J6L8K6	NA	NA	NA
Lsal_1_v1_gn_2_00000078.mRNA1	mRNA1	PF00931	NB-ARC domain	IPR002182	NB-ARC	Q9T048	A0A2J6L2R4	NA	AT4G27190.1	NB-ARC domain-containing disease resistance protein
Lsal_1_v1_gn_2_00000079.mRNA1	mRNA1	NA	NA	NA	NA	NA	A0A2J6LUU2	NA	NA	NA
Lsal_1_v1_gn_2_00000080.mRNA1	mRNA1	PF01344	Kelch motif	IPR006652	Kelch repeat type 1	Q9FII2	A0A2J6LZP1	NA	AT5G42350.1	Galactose oxidase/kelch repeat superfamily protein
Lsal_1_v1_gn_2_00000081.mRNA1	mRNA1	NA	NA	NA	NA	NA	NA	NA	NA	NA
Lsal_1_v1_gn_2_00000082.mRNA1	mRNA1	NA	NA	NA	NA	NA	A0A2J6LZR6	K23543	AT1G20770.1	coiled-coil protein
Lsal_1_v1_gn_2_00000083.mRNA1	mRNA1	PF13202	EF hand	IPR002048	EF-hand domain	Q9HGL2	A0A2J6LZT0	NA	AT1G20760.1	Calcium-binding EF hand family protein
Lsal_1_v1_gn_2_00000084.mRNA1	mRNA1	PF00326	Prolyl oligopeptidase family	IPR001375	Peptidase S9, prolyl oligopeptidase, catalytic domain	Q9SX29	A0A2J6LVF6	K06891	AT1G68660.2	Ribosomal protein L12/ ATP-dependent Clp protease adaptor protein ClpS family protein
Lsal_1_v1_gn_2_00000085.mRNA1	mRNA1	PF00931	NB-ARC domain	IPR002182	NB-ARC	Q9T048	A0A2J6LZR7	K13459	AT4G27190.1	NB-ARC domain-containing disease resistance protein
Lsal_1_v1_gn_2_00000086.mRNA1	mRNA1	PF13307	Helicase C-terminal domain	IPR006555	ATP-dependent helicase, C-terminal	Q3YK19	A0A2J6L302	K15362	AT1G20720.2	RAD3-like DNA-binding helicase protein
Lsal_1_v1_gn_2_00000087.mRNA1	mRNA1	NA	NA	NA	NA	NA	NA	NA	NA	NA
Lsal_1_v1_gn_2_00000087.mRNA2	mRNA2	NA	NA	NA	NA	NA	NA	NA	NA	NA
Lsal_1_v1_gn_2_00000088.mRNA1	mRNA1	PF13968	Domain of unknown function (DUF4220)	IPR025315	Domain of unknown function DUF4220	NA	A0A2J6L2U4	NA	AT5G45470.1	transmembrane protein%2C putative (DUF594)
Lsal_1_v1_gn_2_00000089.mRNA1	mRNA1	PF02705	K+ potassium transporter	IPR003855	Potassium transporter	Q67UC7	A0A2J6M7A4	K03549	AT3G20290.3	EPS15 homology domain 1
Lsal_1_v1_gn_2_00000090.mRNA1	mRNA1	PF00448	SRP54-type protein, GTPase domain	IPR000897	Signal recognition particle, SRP54 subunit, GTPase domain	Q9U5L1	A0A067F8F2	NA	AT4G30600.2	signal recognition particle receptor alpha subunit family protein
Lsal_1_v1_gn_2_00000091.mRNA1	mRNA1	NA	NA	NA	NA	NA	A0A2J6L1K8	NA	NA	NA
Lsal_1_v1_gn_2_00000092.mRNA1	mRNA1	PF05978	Ion channel regulatory protein UNC-93	IPR010291	Ion channel regulatory protein, UNC-93	Q8LG53	A0A2J6LT23	NA	AT1G18010.1	Major facilitator superfamily protein
Lsal_1_v1_gn_2_00000093.mRNA1	mRNA1	NA	NA	NA	NA	Q9C5H9	A0A2J6K6J4	NA	AT5G17410.1	Spc97 / Spc98 family of spindle pole body (SBP) component
Lsal_1_v1_gn_2_00000094.mRNA1	mRNA1	NA	NA	NA	NA	NA	NA	NA	NA	NA
Lsal_1_v1_gn_2_00000095.mRNA1	mRNA1	NA	NA	NA	NA	Q9SCK1	A0A2J6LT18	NA	AT3G49580.1	response to low sulfur 1
Lsal_1_v1_gn_2_00000096.mRNA1	mRNA1	PF00439	Bromodomain	IPR001487	Bromodomain	Q9ULD4	A0A2J6LT60	K22184	AT1G20670.1	DNA-binding bromodomain-containing protein
Lsal_1_v1_gn_2_00000097.mRNA1	mRNA1	NA	NA	NA	NA	NA	A0A2J6LT36	NA	AT4G29070.2	Phospholipase A2 family protein
Lsal_1_v1_gn_2_00000098.mRNA1	mRNA1	PF00069	Protein kinase domain	IPR000719	Protein kinase domain	Q9LDZ5	A0A2J6LT10	K04733	AT1G20650.1	Protein kinase superfamily protein
Lsal_1_v1_gn_2_00000099.mRNA1	mRNA1	NA	NA	NA	NA	NA	A0A251UAX4	NA	NA	NA
Lsal_1_v1_gn_2_00000100.mRNA1	mRNA1	PF07714	Protein tyrosine kinase	IPR001245	Serine-threonine/tyrosine-protein kinase, catalytic domain	Q9SII6	A0A2J6LT43	K04733	AT1G76360.1	Protein kinase superfamily protein
Lsal_1_v1_gn_2_00000101.mRNA1	mRNA1	PF00022	Actin	IPR004000	Actin family	Q8L4Y5	A0A2J6LT07	K16615	AT3G60830.1	actin-related protein 7
Lsal_1_v1_gn_2_00000102.mRNA1	mRNA1	NA	NA	NA	NA	NA	A0A2J6M3S0	NA	NA	NA
Lsal_1_v1_gn_2_00000103.mRNA1	mRNA1	PF00069	Protein kinase domain	IPR000719	Protein kinase domain	A2ZVI7	A0A2J6KZS0	NA	AT4G23650.1	calcium-dependent protein kinase 6
Lsal_1_v1_gn_2_00000104.mRNA1	mRNA1	PF02460	Patched family	IPR003392	Protein patched/dispatched	P56941	A0A2J6K5S1	K12385	AT1G42470.1	Patched family protein
Lsal_1_v1_gn_2_00000105.mRNA1	mRNA1	PF03004	Plant transposase (Ptta/En/Spm family)	IPR004252	Probable transposase, Ptta/En/Spm, plant	NA	A0A2J6M5E9	NA	NA	NA
Lsal_1_v1_gn_2_00000105.mRNA2	mRNA2	PF03004	Plant transposase (Ptta/En/Spm family)	IPR004252	Probable transposase, Ptta/En/Spm, plant	NA	A0A2J6JZU6	NA	NA	NA
Lsal_1_v1_gn_2_00000105.mRNA3	mRNA3	NA	NA	NA	NA	NA	A0A2J6M6M3	NA	NA	NA
Lsal_1_v1_gn_2_00000106.mRNA1	mRNA1	PF00931	NB-ARC domain	IPR002182	NB-ARC	Q9T048	Q6Y130	K13459	AT4G27190.1	NB-ARC domain-containing disease resistance protein
Lsal_1_v1_gn_2_00000107.mRNA1	mRNA1	PF00931	NB-ARC domain	IPR002182	NB-ARC	Q9T048	A0A2J6L716	K13459	AT4G27190.1	NB-ARC domain-containing disease resistance protein
Lsal_1_v1_gn_2_00000108.mRNA1	mRNA1	NA	NA	NA	NA	NA	NA	NA	NA	NA
Lsal_1_v1_gn_2_00000109.mRNA1	mRNA1	PF03108	MuDR family transposase	IPR004332	Transposase, MuDR, plant	Q9SSQ4	A0A2U1MWS0	NA	AT1G06740.1	MuDR family transposase
Lsal_1_v1_gn_2_00000110.mRNA1	mRNA1	NA	NA	NA	NA	O64730	A0A2J6MFQ0	NA	AT2G30170.4	Protein phosphatase 2C family protein
Lsal_1_v1_gn_2_00000111.mRNA1	mRNA1	NA	NA	NA	NA	NA	Q6Y137	NA	NA	NA
Lsal_1_v1_gn_2_00000112.mRNA1	mRNA1	PF00931	NB-ARC domain	IPR002182	NB-ARC	O81825	Q9ZSC9	K13459	AT4G27220.1	NB-ARC domain-containing disease resistance protein
Lsal_1_v1_gn_2_00000113.mRNA1	mRNA1	PF10551	MULE transposase domain	IPR018289	MULE transposase domain	NA	A0A2U1LL18	NA	AT3G05850.1	MuDR family transposase
Lsal_1_v1_gn_2_00000114.mRNA1	mRNA1	PF06839	GRF zinc finger	IPR010666	Zinc finger, GRF-type	NA	A0A2J6KGT1	NA	NA	NA
Lsal_1_v1_gn_2_00000115.mRNA1	mRNA1	NA	NA	NA	NA	NA	Q6Y126	NA	NA	NA
Lsal_1_v1_gn_2_00000116.mRNA1	mRNA1	NA	NA	NA	NA	NA	Q6Y141	NA	NA	NA
Lsal_1_v1_gn_2_00000116.mRNA2	mRNA2	PF00931	NB-ARC domain	IPR002182	NB-ARC	O81825	A0A2J6LLX8	K13459	AT4G27220.1	NB-ARC domain-containing disease resistance protein
Lsal_1_v1_gn_2_00000117.mRNA1	mRNA1	NA	NA	NA	NA	NA	A0A2J6L716	NA	NA	NA
Lsal_1_v1_gn_2_00000118.mRNA1	mRNA1	PF00931	NB-ARC domain	IPR002182	NB-ARC	Q9T048	O48894	K13459	AT4G27190.1	NB-ARC domain-containing disease resistance protein
Lsal_1_v1_gn_2_00000119.mRNA1	mRNA1	NA	NA	NA	NA	NA	A0A2J6L707	NA	NA	NA
Lsal_1_v1_gn_2_00000120.mRNA1	mRNA1	PF00931	NB-ARC domain	IPR002182	NB-ARC	Q9T048	A0A2J6LLX8	K13459	AT4G27190.1	NB-ARC domain-containing disease resistance protein
Lsal_1_v1_gn_2_00000121.mRNA1	mRNA1	NA	NA	NA	NA	NA	NA	NA	NA	NA
Lsal_1_v1_gn_2_00000122.mRNA1	mRNA1	NA	NA	NA	NA	NA	A0A2J6M5N8	NA	NA	NA
Lsal_1_v1_gn_2_00000123.mRNA1	mRNA1	NA	NA	NA	NA	NA	A0A2J6JLI4	NA	NA	NA
Lsal_1_v1_gn_2_00000124.mRNA1	mRNA1	NA	NA	NA	NA	NA	NA	NA	NA	NA
Lsal_1_v1_gn_2_00000125.mRNA1	mRNA1	NA	NA	NA	NA	NA	Q6XWZ5	NA	NA	NA
Lsal_1_v1_gn_2_00000126.mRNA1	mRNA1	NA	NA	NA	NA	NA	A0A2J6LX34	NA	NA	NA
Lsal_1_v1_gn_2_00000127.mRNA1	mRNA1	PF00931	NB-ARC domain	IPR002182	NB-ARC	O22727	A0A2J6KJB4	NA	AT1G61190.4	LRR and NB-ARC domains-containing disease resistance protein
Lsal_1_v1_gn_2_00000127.mRNA2	mRNA2	PF00931	NB-ARC domain	IPR002182	NB-ARC	O23317	A0A2J6KJB4	NA	AT1G61190.3	LRR and NB-ARC domains-containing disease resistance protein
Lsal_1_v1_gn_2_00000128.mRNA1	mRNA1	NA	NA	NA	NA	NA	A0A2J6L720	NA	NA	NA
Lsal_1_v1_gn_2_00000129.mRNA1	mRNA1	NA	NA	NA	NA	NA	NA	NA	NA	NA
Lsal_1_v1_gn_2_00000130.mRNA1	mRNA1	PF00931	NB-ARC domain	IPR002182	NB-ARC	Q9T048	A0A2J6LLX2	K13459	AT4G27190.1	NB-ARC domain-containing disease resistance protein
Lsal_1_v1_gn_2_00000131.mRNA1	mRNA1	PF01423	LSM domain	IPR001163	LSM domain, eukaryotic/archaea-type	Q9LM92	A0A2J6LLX0	K11088	AT1G20580.1	Small nuclear ribonucleoprotein family protein
Lsal_1_v1_gn_2_00000132.mRNA1	mRNA1	NA	NA	NA	NA	NA	A0A118K4K5	NA	AT5G42330.1	hypothetical protein
Lsal_1_v1_gn_2_00000133.mRNA1	mRNA1	PF01370	NAD dependent epimerase/dehydratase family	IPR001509	NAD-dependent epimerase/dehydratase	Q9SAH9	A0A2J6LLY2	NA	AT2G33590.1	NAD(P)-binding Rossmann-fold superfamily protein
Lsal_1_v1_gn_2_00000134.mRNA1	mRNA1	PF00501	AMP-binding enzyme	IPR000873	AMP-dependent synthetase/ligase	F4HUK6	A0A2J6LMD1	K00666	AT1G20560.1	acyl activating enzyme 1
Lsal_1_v1_gn_2_00000135.mRNA1	mRNA1	PF04841	Vps16, N-terminal region	IPR006926	Vps16, N-terminal	Q93VQ0	A0A2J6LQT7	K20180	AT2G38020.1	vacuoleless1 (VCL1)
Lsal_1_v1_gn_2_00000136.mRNA1	mRNA1	PF02458	Transferase family	IPR003480	Transferase	Q9FI40	A0A2J6LLW4	NA	AT1G24420.2	HXXXD-type acyl-transferase family protein
Lsal_1_v1_gn_2_00000137.mRNA1	mRNA1	PF00657	GDSL-like Lipase/Acylhydrolase	IPR001087	GDSL lipase/esterase	Q94CH6	A0A2U1LY39	NA	AT1G75900.1	GDSL-like Lipase/Acylhydrolase superfamily protein
Lsal_1_v1_gn_2_00000138.mRNA1	mRNA1	PF02225	PA domain	IPR003137	PA domain	Q9LNU1	A0A2J6MJN7	NA	AT1G20160.1	Subtilisin-like serine endopeptidase family protein
Lsal_1_v1_gn_2_00000139.mRNA1	mRNA1	NA	NA	NA	NA	NA	A0A2J6MJN7	NA	AT4G22000.1	tyrosine sulfotransferase-like protein
Lsal_1_v1_gn_2_00000140.mRNA1	mRNA1	NA	NA	NA	NA	NA	A0A251UUK5	NA	NA	NA
Lsal_1_v1_gn_2_00000141.mRNA1	mRNA1	NA	NA	NA	NA	NA	A0A2J6LQA2	NA	NA	NA
Lsal_1_v1_gn_2_00000142.mRNA1	mRNA1	NA	NA	NA	NA	NA	A0A2J6JL07	NA	NA	NA
Lsal_1_v1_gn_2_00000143.mRNA1	mRNA1	NA	NA	NA	NA	Q5R9P3	A0A2J6MCU9	NA	AT3G23660.1	Sec23/Sec24 protein transport family protein
Lsal_1_v1_gn_2_00000144.mRNA1	mRNA1	NA	NA	NA	NA	NA	A0A2J6MEF0	NA	NA	NA
Lsal_1_v1_gn_2_00000145.mRNA1	mRNA1	NA	NA	NA	NA	NA	NA	NA	NA	NA
Lsal_1_v1_gn_2_00000146.mRNA1	mRNA1	PF00069	Protein kinase domain	IPR000719	Protein kinase domain	Q8VYY5	A0A103YHS6	NA	AT2G28250.6	Protein kinase superfamily protein
Lsal_1_v1_gn_2_00000147.mRNA1	mRNA1	NA	NA	NA	NA	F4JY24	A0A2G5DM30	NA	AT5G18620.1	chromatin remodeling factor17
Lsal_1_v1_gn_2_00000148.mRNA1	mRNA1	PF11816	Domain of unknown function (DUF3337)	IPR021772	WDR48/Bun107	Q54ZP5	A0A2J6KH74	NA	AT3G05090.3	Transducin/WD40 repeat-like superfamily protein
Lsal_1_v1_gn_2_00000149.mRNA1	mRNA1	PF11816	Domain of unknown function (DUF3337)	IPR021772	WDR48/Bun107	Q05B17	A0A2J6KH74	K15361	AT3G05090.3	Transducin/WD40 repeat-like superfamily protein
Lsal_1_v1_gn_2_00000150.mRNA1	mRNA1	NA	NA	NA	NA	NA	A0A2J6KH40	NA	AT1G76060.1	LYR family of Fe/S cluster biogenesis protein
Lsal_1_v1_gn_2_00000151.mRNA1	mRNA1	NA	NA	NA	NA	Q9LN22	A0A2J6KH89	NA	AT1G20300.1	Pentatricopeptide repeat (PPR) superfamily protein
Lsal_1_v1_gn_2_00000152.mRNA1	mRNA1	PF13041	PPR repeat family	IPR002885	Pentatricopeptide repeat	Q9LN22	A0A2J6KH89	NA	AT1G20300.1	Pentatricopeptide repeat (PPR) superfamily protein
Lsal_1_v1_gn_2_00000152.mRNA2	mRNA2	PF13041	PPR repeat family	IPR002885	Pentatricopeptide repeat	Q9LN22	A0A2J6KH89	NA	AT1G20300.1	Pentatricopeptide repeat (PPR) superfamily protein
Lsal_1_v1_gn_2_00000153.mRNA1	mRNA1	NA	NA	NA	NA	Q8N6R0	A0A2J6KH52	NA	AT5G04610.1	S-adenosyl-L-methionine-dependent methyltransferases superfamily protein
Lsal_1_v1_gn_2_00000154.mRNA1	mRNA1	PF13445	RING-type zinc-finger	IPR027370	RING-type zinc-finger, LisH dimerisation motif	NA	A0A2J6L1J3	NA	AT4G39140.5	RING/U-box superfamily protein
Lsal_1_v1_gn_2_00000155.mRNA1	mRNA1	NA	NA	NA	NA	NA	NA	NA	NA	NA
Lsal_1_v1_gn_2_00000156.mRNA1	mRNA1	NA	NA	NA	NA	NA	A0A2J6KHF2	NA	NA	NA
Lsal_1_v1_gn_2_00000157.mRNA1	mRNA1	PF03078	ATHILA ORF-1 family	IPR004312	Arabidopsis retrotransposon Orf1	NA	A0A2J6M8C1	NA	NA	NA
Lsal_1_v1_gn_2_00000158.mRNA1	mRNA1	NA	NA	NA	NA	NA	A0A2J6KIC5	NA	NA	NA
Lsal_1_v1_gn_2_00000159.mRNA1	mRNA1	NA	NA	NA	NA	Q9SGS5	A0A2J6KH60	NA	AT1G76070.1	hypothetical protein
Lsal_1_v1_gn_2_00000160.mRNA1	mRNA1	PF13091	PLD-like domain	IPR025202	Phospholipase D-like domain	Q9C5Y0	A0A251SE20	K01115	AT4G35790.2	phospholipase D delta
Lsal_1_v1_gn_2_00000161.mRNA1	mRNA1	PF05180	DNL zinc finger	IPR007853	Zinc finger, DNL-type	P42844	A0A2J6KH49	K17808	AT5G27280.1	Zim17-type zinc finger protein
Lsal_1_v1_gn_2_00000162.mRNA1	mRNA1	PF00117	Glutamine amidotransferase class-I	IPR017926	Glutamine amidotransferase	Q6GME1	A0A2J6KT00	K01937	AT4G20320.3	CTP synthase family protein
Lsal_1_v1_gn_2_00000163.mRNA1	mRNA1	NA	NA	NA	NA	NA	A0A2U1Q451	NA	NA	NA
Lsal_1_v1_gn_2_00000164.mRNA1	mRNA1	NA	NA	NA	NA	NA	A0A2J6LUU2	NA	NA	NA
Lsal_1_v1_gn_2_00000165.mRNA1	mRNA1	PF00924	Mechanosensitive ion channel	IPR006685	Mechanosensitive ion channel MscS	F4IME2	A0A2J6JYT4	K22048	AT2G17010.1	Mechanosensitive ion channel family protein
Lsal_1_v1_gn_2_00000166.mRNA1	mRNA1	PF00924	Mechanosensitive ion channel	IPR006685	Mechanosensitive ion channel MscS	F4IME2	A0A2J6JYS6	K22048	AT2G17010.1	Mechanosensitive ion channel family protein
Lsal_1_v1_gn_2_00000167.mRNA1	mRNA1	NA	NA	NA	NA	NA	A0A2J6LM02	NA	NA	NA
Lsal_1_v1_gn_2_00000168.mRNA1	mRNA1	NA	NA	NA	NA	P93447	A0A2J6MDI7	NA	AT2G18110.1	Translation elongation factor EF1B/ribosomal protein S6 family protein
Lsal_1_v1_gn_2_00000169.mRNA1	mRNA1	PF00924	Mechanosensitive ion channel	IPR006685	Mechanosensitive ion channel MscS	F4IME2	A0A2J6JYT1	K22048	AT2G17010.1	Mechanosensitive ion channel family protein
Lsal_1_v1_gn_2_00000170.mRNA1	mRNA1	PF00924	Mechanosensitive ion channel	IPR006685	Mechanosensitive ion channel MscS	F4IME2	A0A2J6JYU1	K22048	AT2G17010.1	Mechanosensitive ion channel family protein
Lsal_1_v1_gn_2_00000171.mRNA1	mRNA1	PF03478	Protein of unknown function (DUF295)	IPR005174	Domain unknown function DUF295	Q3EBZ2	A0A2J6JYS4	NA	AT2G17030.1	F-box SKIP23-like protein (DUF295)
Lsal_1_v1_gn_2_00000172.mRNA1	mRNA1	PF14432	DYW family of nucleic acid deaminases	IPR032867	DYW domain	Q9FND6	A0A2J6JYS5	K23541	AT5G40410.1	Tetratricopeptide repeat (TPR)-like superfamily protein
Lsal_1_v1_gn_2_00000173.mRNA1	mRNA1	PF01416	tRNA pseudouridine synthase	IPR020097	Pseudouridine synthase I, TruA, alpha/beta domain	Q59S63	A0A2J6JYS8	K06173	AT1G20370.1	Pseudouridine synthase family protein
Lsal_1_v1_gn_2_00000174.mRNA1	mRNA1	PF00069	Protein kinase domain	IPR000719	Protein kinase domain	Q944A7	A0A2J6JYS2	K14500	AT4G35230.1	BR-signaling kinase 1
Lsal_1_v1_gn_2_00000175.mRNA1	mRNA1	PF01434	Peptidase family M41	IPR000642	Peptidase M41	O82150	A0A2J6JYT7	K03798	AT5G42270.1	FtsH extracellular protease family
Lsal_1_v1_gn_2_00000176.mRNA1	mRNA1	NA	NA	NA	NA	Q9FHW9	A0A2J6JYT2	NA	AT5G42170.1	SGNH hydrolase-type esterase superfamily protein
Lsal_1_v1_gn_2_00000177.mRNA1	mRNA1	PF03087	Arabidopsis protein of unknown function	IPR004320	Protein of unknown function DUF241, plant	NA	A0A2J6JYS3	NA	AT1G76210.1	DUF241 domain protein%2C putative (DUF241)
Lsal_1_v1_gn_2_00000178.mRNA1	mRNA1	NA	NA	NA	NA	NA	A0A251SE38	NA	AT1G20460.1	NADH-ubiquinone oxidoreductase chain
Lsal_1_v1_gn_2_00000179.mRNA1	mRNA1	PF01370	NAD dependent epimerase/dehydratase family	IPR001509	NAD-dependent epimerase/dehydratase	Q9SAH9	A0A2J6JYT0	NA	AT2G33590.1	NAD(P)-binding Rossmann-fold superfamily protein
Lsal_1_v1_gn_2_00000180.mRNA1	mRNA1	PF01370	NAD dependent epimerase/dehydratase family	IPR001509	NAD-dependent epimerase/dehydratase	Q9SAH9	A0A2J6MHR4	NA	AT2G33590.1	NAD(P)-binding Rossmann-fold superfamily protein
Lsal_1_v1_gn_2_00000180.mRNA2	mRNA2	PF01370	NAD dependent epimerase/dehydratase family	IPR001509	NAD-dependent epimerase/dehydratase	Q9SAH9	A0A2J6MHR4	NA	AT2G33590.1	NAD(P)-binding Rossmann-fold superfamily protein
Lsal_1_v1_gn_2_00000181.mRNA1	mRNA1	PF08315	cwf18 pre-mRNA splicing factor	0	0	Q8R344	A0A2J6MHP6	K12871	AT3G05070.1	Cwf18 pre-mRNA splicing factor
Lsal_1_v1_gn_2_00000182.mRNA1	mRNA1	NA	NA	NA	NA	NA	A0A2J6MHW4	NA	AT1G42430.2	inactive purple acid phosphatase-like protein
Lsal_1_v1_gn_2_00000183.mRNA1	mRNA1	NA	NA	NA	NA	Q6NPN9	A0A2J6MI89	K23289	AT1G20540.1	Transducin/WD40 repeat-like superfamily protein
Lsal_1_v1_gn_2_00000184.mRNA1	mRNA1	PF10250	GDP-fucose protein O-fucosyltransferase	IPR019378	GDP-fucose protein O-fucosyltransferase	Q949U4	A0A2J6MI80	K23280	AT1G76270.1	O-fucosyltransferase family protein
Lsal_1_v1_gn_2_00000185.mRNA1	mRNA1	PF05542	Protein of unknown function (DUF760)	IPR008479	Protein of unknown function DUF760	NA	A0A103YEP6	NA	AT1G63610.1	hypothetical protein
Lsal_1_v1_gn_2_00000186.mRNA1	mRNA1	PF00931	NB-ARC domain	IPR002182	NB-ARC	O82500	A0A2J6MHQ6	NA	AT5G17680.1	disease resistance protein (TIR-NBS-LRR class)
Lsal_1_v1_gn_2_00000187.mRNA1	mRNA1	PF09446	VMA21-like domain	IPR019013	Vacuolar ATPase assembly integral membrane protein Vma21	NA	A0A2J6MI54	NA	AT1G05780.1	Vacuolar ATPase assembly integral membrane protein VMA21-like domain-containing protein
Lsal_1_v1_gn_2_00000188.mRNA1	mRNA1	PF00931	NB-ARC domain	IPR002182	NB-ARC	Q40392	A0A2J6JPU7	NA	AT5G17680.2	disease resistance protein (TIR-NBS-LRR class)
Lsal_1_v1_gn_2_00000189.mRNA1	mRNA1	PF13812	Pentatricopeptide repeat domain	IPR002885	Pentatricopeptide repeat	Q9SGQ6	A0A2J6MI34	NA	AT1G76280.5	Tetratricopeptide repeat (TPR)-like superfamily protein
Lsal_1_v1_gn_2_00000190.mRNA1	mRNA1	PF08142	AARP2CN (NUC121) domain	IPR012948	AARP2CN	Q5XGY1	A0A2J6MHX0	K14799	AT1G42440.1	pre-rRNA-processing TSR1-like protein
Lsal_1_v1_gn_2_00000191.mRNA1	mRNA1	NA	NA	NA	NA	Q5UPH8	A0A2J6MHP4	NA	AT1G53345.1	DHHA1 domain protein
Lsal_1_v1_gn_2_00000192.mRNA1	mRNA1	NA	NA	NA	NA	NA	A0A103YER3	NA	AT5G42320.2	Zn-dependent exopeptidases superfamily protein
Lsal_1_v1_gn_2_00000192.mRNA2	mRNA2	PF00246	Zinc carboxypeptidase	IPR000834	Peptidase M14, carboxypeptidase A	Q5U901	A0A2U1PLW2	NA	AT5G42320.2	Zn-dependent exopeptidases superfamily protein
Lsal_1_v1_gn_2_00000193.mRNA1	mRNA1	PF03108	MuDR family transposase	IPR004332	Transposase, MuDR, plant	NA	A0A2J6KNB1	NA	NA	NA
Lsal_1_v1_gn_2_00000194.mRNA1	mRNA1	NA	NA	NA	NA	NA	A0A2J6KWK7	NA	NA	NA
Lsal_1_v1_gn_2_00000195.mRNA1	mRNA1	PF00488	MutS domain V	IPR000432	DNA mismatch repair protein MutS, C-terminal	P73625	A0A251SJN9	K07456	AT5G54090.1	DNA mismatch repair protein MutS%2C type 2
Lsal_1_v1_gn_2_00000196.mRNA1	mRNA1	PF02458	Transferase family	IPR003480	Transferase	A0A2P1GIW7	A0A2J6MHR6	NA	AT3G26040.1	HXXXD-type acyl-transferase family protein
Lsal_1_v1_gn_2_00000197.mRNA1	mRNA1	PF02458	Transferase family	IPR003480	Transferase	A0A2P1GIW7	A0A2J6MHR1	NA	AT3G26040.1	HXXXD-type acyl-transferase family protein
Lsal_1_v1_gn_2_00000198.mRNA1	mRNA1	PF02458	Transferase family	IPR003480	Transferase	A0A2P1GIW7	A0A2J6MHQ1	NA	AT3G26040.1	HXXXD-type acyl-transferase family protein
Lsal_1_v1_gn_2_00000199.mRNA1	mRNA1	NA	NA	NA	NA	NA	A0A2J6KK69	NA	NA	NA
Lsal_1_v1_gn_2_00000200.mRNA1	mRNA1	NA	NA	NA	NA	NA	A0A2J6JZA6	NA	NA	NA
Lsal_1_v1_gn_2_00000201.mRNA1	mRNA1	PF02458	Transferase family	IPR003480	Transferase	A0A2P1GIW7	A0A2J6MI46	NA	AT3G26040.1	HXXXD-type acyl-transferase family protein
Lsal_1_v1_gn_2_00000202.mRNA1	mRNA1	PF00076	RNA recognition motif. (a.k.a. RRM, RBD, or RNP domain)	IPR000504	RNA recognition motif domain	P30352	A0A2J6L1S6	NA	NA	NA
Lsal_1_v1_gn_2_00000203.mRNA1	mRNA1	PF03949	Malic enzyme, NAD binding domain	IPR012302	Malic enzyme, NAD-binding	F4JEQ1	A0A2J6KVQ5	NA	AT3G20520.1	SHV3-like 3
Lsal_1_v1_gn_2_00000204.mRNA1	mRNA1	PF00657	GDSL-like Lipase/Acylhydrolase	IPR001087	GDSL lipase/esterase	Q94CH6	A0A2J6MK63	NA	AT1G75900.1	GDSL-like Lipase/Acylhydrolase superfamily protein
Lsal_1_v1_gn_2_00000204.mRNA2	mRNA2	NA	NA	NA	NA	Q9SJB4	A0A2J6MK63	NA	AT2G04570.1	GDSL-like Lipase/Acylhydrolase superfamily protein
Lsal_1_v1_gn_2_00000205.mRNA1	mRNA1	PF00657	GDSL-like Lipase/Acylhydrolase	IPR001087	GDSL lipase/esterase	Q94CH6	A0A2J6MK63	NA	AT1G75900.1	GDSL-like Lipase/Acylhydrolase superfamily protein
Lsal_1_v1_gn_2_00000206.mRNA1	mRNA1	NA	NA	NA	NA	NA	NA	NA	NA	NA
Lsal_1_v1_gn_2_00000207.mRNA1	mRNA1	NA	NA	NA	NA	NA	NA	NA	NA	NA
Lsal_1_v1_gn_2_00000208.mRNA1	mRNA1	NA	NA	NA	NA	NA	A0A2J6LC27	NA	AT5G33406.1	hAT dimerization domain-containing protein / transposase-like protein
Lsal_1_v1_gn_2_00000209.mRNA1	mRNA1	NA	NA	NA	NA	NA	A0A2J6K1V4	NA	NA	NA
Lsal_1_v1_gn_2_00000210.mRNA1	mRNA1	PF00657	GDSL-like Lipase/Acylhydrolase	IPR001087	GDSL lipase/esterase	Q9LH73	A0A2J6JMV8	NA	AT3G14820.1	GDSL-like Lipase/Acylhydrolase superfamily protein
Lsal_1_v1_gn_2_00000211.mRNA1	mRNA1	NA	NA	NA	NA	NA	A0A2J6JK08	NA	NA	NA
Lsal_1_v1_gn_2_00000212.mRNA1	mRNA1	PF00071	Ras family	IPR001806	Small GTPase	P28188	A0A2J6LU88	NA	AT1G02130.1	RAS 5
Lsal_1_v1_gn_2_00000213.mRNA1	mRNA1	PF00657	GDSL-like Lipase/Acylhydrolase	IPR001087	GDSL lipase/esterase	Q94CH6	A0A2J6JMW6	NA	AT1G75900.1	GDSL-like Lipase/Acylhydrolase superfamily protein
Lsal_1_v1_gn_2_00000214.mRNA1	mRNA1	PF02817	e3 binding domain	IPR004167	Peripheral subunit-binding domain	Q9M7Z1	A0A2J6JNE7	NA	AT3G06850.2	2-oxoacid dehydrogenases acyltransferase family protein
Lsal_1_v1_gn_2_00000215.mRNA1	mRNA1	NA	NA	NA	NA	NA	NA	NA	NA	NA
Lsal_1_v1_gn_2_00000216.mRNA1	mRNA1	NA	NA	NA	NA	NA	A0A2J6KDI4	NA	NA	NA
Lsal_1_v1_gn_2_00000217.mRNA1	mRNA1	PF00657	GDSL-like Lipase/Acylhydrolase	IPR001087	GDSL lipase/esterase	Q9FHW9	A0A2J6JMV8	NA	AT5G42170.1	SGNH hydrolase-type esterase superfamily protein
Lsal_1_v1_gn_2_00000218.mRNA1	mRNA1	PF00657	GDSL-like Lipase/Acylhydrolase	IPR001087	GDSL lipase/esterase	Q9FHW9	A0A2J6JTL2	NA	AT5G42170.1	SGNH hydrolase-type esterase superfamily protein
Lsal_1_v1_gn_2_00000219.mRNA1	mRNA1	NA	NA	NA	NA	NA	NA	NA	NA	NA
Lsal_1_v1_gn_2_00000220.mRNA1	mRNA1	PF03641	Possible lysine decarboxylase	IPR031100	LOG family	Q8GW29	A0A2J6KVN3	K22522	AT5G06300.1	Putative lysine decarboxylase family protein
Lsal_1_v1_gn_2_00000221.mRNA1	mRNA1	PF00759	Glycosyl hydrolase family 9	IPR001701	Glycoside hydrolase family 9	Q9FXI9	A0A103YES8	K01179	AT1G19940.2	glycosyl hydrolase 9B5
Lsal_1_v1_gn_2_00000222.mRNA1	mRNA1	PF00685	Sulfotransferase domain	IPR000863	Sulfotransferase domain	Q8L5A7	A0A2J6KVL9	K22312	AT5G07010.1	sulfotransferase 2A
Lsal_1_v1_gn_2_00000223.mRNA1	mRNA1	PF00590	Tetrapyrrole (Corrin/Porphyrin) Methylases	IPR000878	Tetrapyrrole methylase	O81769	A0A2J6KVL1	K00586	AT4G31790.2	Tetrapyrrole (Corrin/Porphyrin) Methylase
Lsal_1_v1_gn_2_00000224.mRNA1	mRNA1	PF14009	Domain of unknown function (DUF4228)	IPR025322	Protein of unknown function DUF4228, plant	Q6NLC8	A0A2J6M3F7	NA	AT1G71015.2	plastid movement impaired protein
Lsal_1_v1_gn_2_00000225.mRNA1	mRNA1	NA	NA	NA	NA	NA	NA	NA	NA	NA
Lsal_1_v1_gn_2_00000226.mRNA1	mRNA1	PF03134	TB2/DP1, HVA22 family	IPR004345	TB2/DP1/HVA22-related protein	Q8LE10	A0A2J6KVJ8	K17338	AT5G42560.1	Abscisic acid-responsive (TB2/DP1%2C HVA22) family protein
Lsal_1_v1_gn_2_00000227.mRNA1	mRNA1	PF00590	Tetrapyrrole (Corrin/Porphyrin) Methylases	IPR000878	Tetrapyrrole methylase	O81769	A0A2J6KVL1	K00586	AT4G31790.2	Tetrapyrrole (Corrin/Porphyrin) Methylase
Lsal_1_v1_gn_2_00000228.mRNA1	mRNA1	NA	NA	NA	NA	NA	NA	NA	NA	NA
Lsal_1_v1_gn_2_00000228.mRNA2	mRNA2	NA	NA	NA	NA	NA	NA	NA	NA	NA
Lsal_1_v1_gn_2_00000229.mRNA1	mRNA1	PF16421	E2F transcription factor CC-MB domain	IPR032198	E2F transcription factor, CC-MB domain	Q9FV70	A0A251UYD5	NA	AT1G47870.1	winged-helix DNA-binding transcription factor family protein
Lsal_1_v1_gn_2_00000229.mRNA2	mRNA2	PF02319	E2F/DP family winged-helix DNA-binding domain	IPR003316	E2F/DP family, winged-helix DNA-binding domain	Q9FV70	A0A251UYD5	NA	AT1G47870.1	winged-helix DNA-binding transcription factor family protein
Lsal_1_v1_gn_2_00000230.mRNA1	mRNA1	PF04189	Gcd10p family	IPR017423	tRNA (adenine(58)-N(1))-methyltransferase non-catalytic subunit TRM6	Q54UB1	A0A2U1MCE1	K03256	AT2G45730.1	eukaryotic initiation factor 3 gamma subunit family protein
Lsal_1_v1_gn_2_00000231.mRNA1	mRNA1	NA	NA	NA	NA	Q5BQN5	A0A2J6KVK8	NA	AT2G34730.1	myosin heavy chain-like protein
Lsal_1_v1_gn_2_00000232.mRNA1	mRNA1	NA	NA	NA	NA	Q8TGY9	A0A2J6KXD7	NA	AT5G61450.1	P-loop containing nucleoside triphosphate hydrolases superfamily protein
Lsal_1_v1_gn_2_00000233.mRNA1	mRNA1	NA	NA	NA	NA	NA	A0A2J6KXE8	NA	AT5G61450.1	P-loop containing nucleoside triphosphate hydrolases superfamily protein
Lsal_1_v1_gn_2_00000234.mRNA1	mRNA1	NA	NA	NA	NA	NA	A0A2J6KXD7	NA	AT5G61450.1	P-loop containing nucleoside triphosphate hydrolases superfamily protein
Lsal_1_v1_gn_2_00000235.mRNA1	mRNA1	PF01764	Lipase (class 3)	IPR002921	Fungal lipase-like domain	O49523	A0A2J6KXH9	NA	AT4G18550.2	alpha/beta-Hydrolases superfamily protein
Lsal_1_v1_gn_2_00000235.mRNA2	mRNA2	PF01764	Lipase (class 3)	IPR002921	Fungal lipase-like domain	O49523	A0A2J6KXH9	NA	AT4G18550.3	alpha/beta-Hydrolases superfamily protein
Lsal_1_v1_gn_2_00000236.mRNA1	mRNA1	NA	NA	NA	NA	NA	NA	NA	NA	NA
Lsal_1_v1_gn_2_00000236.mRNA2	mRNA2	NA	NA	NA	NA	NA	NA	NA	NA	NA
Lsal_1_v1_gn_2_00000237.mRNA1	mRNA1	NA	NA	NA	NA	NA	NA	NA	NA	NA
Lsal_1_v1_gn_2_00000238.mRNA1	mRNA1	PF12394	Protein FAM135	IPR022122	Protein FAM135	NA	A0A103Y0R0	NA	AT1G58350.4	Putative serine esterase family protein
Lsal_1_v1_gn_2_00000239.mRNA1	mRNA1	NA	NA	NA	NA	O62518	A0A2J6MGM1	NA	AT1G63780.1	Ribosomal RNA processing Brix domain protein
Lsal_1_v1_gn_2_00000240.mRNA1	mRNA1	PF13855	Leucine rich repeat	IPR001611	Leucine-rich repeat	Q8RZV7	A0A2J6KVK9	NA	AT4G08850.1	Leucine-rich repeat receptor-like protein kinase family protein
Lsal_1_v1_gn_2_00000241.mRNA1	mRNA1	PF00069	Protein kinase domain	IPR000719	Protein kinase domain	Q8VZG8	A0A2J6KVK9	K04733	AT4G08850.1	Leucine-rich repeat receptor-like protein kinase family protein
Lsal_1_v1_gn_2_00000242.mRNA1	mRNA1	PF06839	GRF zinc finger	IPR010666	Zinc finger, GRF-type	NA	A0A2J6LFA7	NA	NA	NA
Lsal_1_v1_gn_2_00000243.mRNA1	mRNA1	PF03108	MuDR family transposase	IPR004332	Transposase, MuDR, plant	NA	A0A2U1LL18	NA	AT5G15685.1	mutator transposase MUDRA protein
Lsal_1_v1_gn_2_00000244.mRNA1	mRNA1	PF00069	Protein kinase domain	IPR000719	Protein kinase domain	Q8VZG8	A0A2J6KVK9	NA	AT4G08850.1	Leucine-rich repeat receptor-like protein kinase family protein
Lsal_1_v1_gn_2_00000245.mRNA1	mRNA1	NA	NA	NA	NA	NA	NA	NA	NA	NA
Lsal_1_v1_gn_2_00000246.mRNA1	mRNA1	PF13855	Leucine rich repeat	IPR001611	Leucine-rich repeat	Q8VZG8	A0A2J6KVK9	K04733	AT4G08850.1	Leucine-rich repeat receptor-like protein kinase family protein
Lsal_1_v1_gn_2_00000247.mRNA1	mRNA1	PF13855	Leucine rich repeat	IPR001611	Leucine-rich repeat	Q0JA29	A0A2J6KVK9	NA	AT1G08590.1	Leucine-rich receptor-like protein kinase family protein
Lsal_1_v1_gn_2_00000248.mRNA1	mRNA1	PF00560	Leucine Rich Repeat	IPR001611	Leucine-rich repeat	Q9ZPS9	A0A2J6KVK9	NA	AT5G07180.2	ERECTA-like 2
Lsal_1_v1_gn_2_00000249.mRNA1	mRNA1	NA	NA	NA	NA	NA	NA	NA	NA	NA
Lsal_1_v1_gn_2_00000250.mRNA1	mRNA1	NA	NA	NA	NA	NA	NA	NA	NA	NA
Lsal_1_v1_gn_2_00000251.mRNA1	mRNA1	PF13855	Leucine rich repeat	IPR001611	Leucine-rich repeat	Q8VZG8	A0A2J6KVK9	K04733	AT4G08850.1	Leucine-rich repeat receptor-like protein kinase family protein
Lsal_1_v1_gn_2_00000252.mRNA1	mRNA1	NA	NA	NA	NA	NA	NA	NA	NA	NA
Lsal_1_v1_gn_2_00000253.mRNA1	mRNA1	NA	NA	NA	NA	NA	A0A2J6KVK9	NA	NA	NA
Lsal_1_v1_gn_2_00000254.mRNA1	mRNA1	PF13855	Leucine rich repeat	IPR001611	Leucine-rich repeat	Q8VZG8	A0A2J6KVK9	NA	AT4G08850.1	Leucine-rich repeat receptor-like protein kinase family protein
Lsal_1_v1_gn_2_00000255.mRNA1	mRNA1	PF00069	Protein kinase domain	IPR000719	Protein kinase domain	Q8VZG8	A0A2J6KVK9	NA	AT4G08850.1	Leucine-rich repeat receptor-like protein kinase family protein
Lsal_1_v1_gn_2_00000256.mRNA1	mRNA1	NA	NA	NA	NA	NA	A0A2J6KFP8	NA	NA	NA
Lsal_1_v1_gn_2_00000257.mRNA1	mRNA1	PF14368	Probable lipid transfer	IPR016140	Bifunctional inhibitor/plant lipid transfer protein/seed storage helical domain	Q9LZH5	A0A2J6LSM2	NA	AT1G05450.2	Bifunctional inhibitor/lipid-transfer protein/seed storage 2S albumin superfamily protein
Lsal_1_v1_gn_2_00000258.mRNA1	mRNA1	NA	NA	NA	NA	NA	A0A2J6JP31	NA	NA	NA
Lsal_1_v1_gn_2_00000259.mRNA1	mRNA1	NA	NA	NA	NA	NA	NA	NA	NA	NA
Lsal_1_v1_gn_2_00000260.mRNA1	mRNA1	PF07690	Major Facilitator Superfamily	IPR011701	Major facilitator superfamily	Q66GI9	A0A2J6KVM1	NA	AT3G46980.4	phosphate transporter 4%3B3
Lsal_1_v1_gn_2_00000261.mRNA1	mRNA1	PF00646	F-box domain	IPR001810	F-box domain	Q9SJ06	A0A2J6MEN3	NA	AT2G21930.2	F-box associated ubiquitination effector family protein
Lsal_1_v1_gn_2_00000262.mRNA1	mRNA1	PF00646	F-box domain	IPR001810	F-box domain	Q9SU30	A0A2J6MEN3	NA	AT4G12560.3	F-box and associated interaction domains-containing protein
Lsal_1_v1_gn_2_00000263.mRNA1	mRNA1	PF00646	F-box domain	IPR001810	F-box domain	Q9FX09	A0A2J6MF03	NA	AT1G47390.1	F-box and associated interaction domains-containing protein
Lsal_1_v1_gn_2_00000264.mRNA1	mRNA1	NA	NA	NA	NA	NA	A0A2J6MF03	NA	NA	NA
Lsal_1_v1_gn_2_00000265.mRNA1	mRNA1	NA	NA	NA	NA	NA	A0A2J6MER8	NA	NA	NA
Lsal_1_v1_gn_2_00000266.mRNA1	mRNA1	PF00646	F-box domain	IPR001810	F-box domain	Q9FZF8	A0A2J6MER8	NA	AT1G47790.1	F-box and associated interaction domains-containing protein
Lsal_1_v1_gn_2_00000267.mRNA1	mRNA1	PF00230	Major intrinsic protein	IPR000425	Major intrinsic protein	Q9SAI4	A0A2J6L8R6	NA	AT1G80760.1	NOD26-like intrinsic protein 6%3B1
Lsal_1_v1_gn_2_00000267.mRNA2	mRNA2	PF00230	Major intrinsic protein	IPR000425	Major intrinsic protein	Q9SAI4	A0A2J6L8R6	NA	AT1G80760.1	NOD26-like intrinsic protein 6%3B1
Lsal_1_v1_gn_2_00000268.mRNA1	mRNA1	NA	NA	NA	NA	O22224	A0A2J6KWZ6	NA	AT2G41620.1	Nucleoporin interacting component (Nup93/Nic96-like) family protein
Lsal_1_v1_gn_2_00000269.mRNA1	mRNA1	PF07734	F-box associated	IPR006527	F-box associated domain, type 1	Q9SU30	A0A2J6MF03	NA	AT4G12560.3	F-box and associated interaction domains-containing protein
Lsal_1_v1_gn_2_00000270.mRNA1	mRNA1	PF07734	F-box associated	IPR006527	F-box associated domain, type 1	Q9SU30	A0A2J6MF03	NA	AT4G12560.3	F-box and associated interaction domains-containing protein
Lsal_1_v1_gn_2_00000271.mRNA1	mRNA1	NA	NA	NA	NA	NA	A0A2J6MEM2	NA	NA	NA
Lsal_1_v1_gn_2_00000272.mRNA1	mRNA1	PF00646	F-box domain	IPR001810	F-box domain	NA	A0A2J6MEP1	NA	AT2G17310.1	F-box and associated interaction domains-containing protein
Lsal_1_v1_gn_2_00000273.mRNA1	mRNA1	NA	NA	NA	NA	NA	A0A2J6MEM2	NA	NA	NA
Lsal_1_v1_gn_2_00000273.mRNA2	mRNA2	PF00646	F-box domain	IPR001810	F-box domain	Q9FZF8	A0A2J6MEM2	NA	AT1G47790.1	F-box and associated interaction domains-containing protein
Lsal_1_v1_gn_2_00000274.mRNA1	mRNA1	NA	NA	NA	NA	NA	A0A2J6MEP1	NA	NA	NA
Lsal_1_v1_gn_2_00000275.mRNA1	mRNA1	PF07734	F-box associated	IPR006527	F-box associated domain, type 1	Q8GXC7	A0A2J6MEP1	NA	AT4G21240.1	F-box and associated interaction domains-containing protein
Lsal_1_v1_gn_2_00000276.mRNA1	mRNA1	NA	NA	NA	NA	NA	A0A2J6L7U0	NA	AT5G14240.1	Thioredoxin superfamily protein
Lsal_1_v1_gn_2_00000277.mRNA1	mRNA1	PF02617	ATP-dependent Clp protease adaptor protein ClpS	IPR003769	Adaptor protein ClpS, core	Q5S2C4	A0A2J6MA49	K06891	AT2G35110.2	transcription activator
Lsal_1_v1_gn_2_00000278.mRNA1	mRNA1	PF00626	Gelsolin repeat	IPR007123	Gelsolin-like domain	O81644	A0A2J6KKV3	NA	AT2G41740.2	villin 2
Lsal_1_v1_gn_2_00000279.mRNA1	mRNA1	PF00646	F-box domain	IPR001810	F-box domain	NA	A0A2J6MEM2	NA	NA	NA
Lsal_1_v1_gn_2_00000280.mRNA1	mRNA1	PF04757	Pex2 / Pex12 amino terminal region	IPR006845	Pex, N-terminal	Q9CA86	A0A2J6LNH9	NA	AT4G10030.1	alpha/beta-Hydrolases superfamily protein
Lsal_1_v1_gn_2_00000281.mRNA1	mRNA1	PF00505	HMG (high mobility group) box	IPR009071	High mobility group box domain	P26585	A0A2J6M9W9	NA	AT1G20696.2	high mobility group B3
Lsal_1_v1_gn_2_00000282.mRNA1	mRNA1	PF08268	F-box associated domain	IPR013187	F-box associated domain, type 3	Q9SFC7	A0A2J6MEU1	NA	AT4G22390.2	F-box associated ubiquitination effector family protein
Lsal_1_v1_gn_2_00000283.mRNA1	mRNA1	PF00931	NB-ARC domain	IPR002182	NB-ARC	Q9T048	A0A2J6LXB9	K13459	AT4G27190.1	NB-ARC domain-containing disease resistance protein
Lsal_1_v1_gn_2_00000284.mRNA1	mRNA1	PF14223	gag-polypeptide of LTR copia-type	0	0	Q94HW2	A0A251SSS3	NA	AT5G48050.1	Copia-like polyprotein/retrotransposon
Lsal_1_v1_gn_2_00000285.mRNA1	mRNA1	NA	NA	NA	NA	NA	NA	NA	NA	NA
Lsal_1_v1_gn_2_00000286.mRNA1	mRNA1	PF00646	F-box domain	IPR001810	F-box domain	Q9LUP9	A0A2J6MEP5	NA	AT3G17480.1	F-box/associated interaction domain protein
Lsal_1_v1_gn_2_00000287.mRNA1	mRNA1	PF07734	F-box associated	IPR006527	F-box associated domain, type 1	NA	A0A2J6LXG0	NA	NA	NA
Lsal_1_v1_gn_2_00000288.mRNA1	mRNA1	PF00646	F-box domain	IPR001810	F-box domain	Q9FWW7	A0A2J6LXG0	NA	AT1G12170.1	F-box family protein
Lsal_1_v1_gn_2_00000289.mRNA1	mRNA1	PF13966	zinc-binding in reverse transcriptase	IPR026960	Reverse transcriptase zinc-binding domain	NA	A0A2J6M968	NA	NA	NA
Lsal_1_v1_gn_2_00000290.mRNA1	mRNA1	PF00646	F-box domain	IPR001810	F-box domain	Q9FZF8	A0A2J6LXG0	NA	AT1G47790.1	F-box and associated interaction domains-containing protein
Lsal_1_v1_gn_2_00000291.mRNA1	mRNA1	PF00646	F-box domain	IPR001810	F-box domain	Q9SU30	A0A2J6LXG0	NA	AT4G12560.3	F-box and associated interaction domains-containing protein
Lsal_1_v1_gn_2_00000292.mRNA1	mRNA1	PF00646	F-box domain	IPR001810	F-box domain	Q9SU30	A0A2J6LX82	NA	AT4G12560.3	F-box and associated interaction domains-containing protein
Lsal_1_v1_gn_2_00000293.mRNA1	mRNA1	NA	NA	NA	NA	NA	A0A2J6LX84	NA	AT4G12560.3	F-box and associated interaction domains-containing protein
Lsal_1_v1_gn_2_00000294.mRNA1	mRNA1	PF00646	F-box domain	IPR001810	F-box domain	Q9SU30	A0A2J6LX84	NA	AT4G12560.3	F-box and associated interaction domains-containing protein
Lsal_1_v1_gn_2_00000295.mRNA1	mRNA1	PF00646	F-box domain	IPR001810	F-box domain	Q9SU30	A0A2J6LX84	NA	AT4G12560.3	F-box and associated interaction domains-containing protein
Lsal_1_v1_gn_2_00000296.mRNA1	mRNA1	NA	NA	NA	NA	NA	A0A2J6LZM7	NA	NA	NA
Lsal_1_v1_gn_2_00000297.mRNA1	mRNA1	NA	NA	NA	NA	NA	A0A2J6LZM7	NA	NA	NA
Lsal_1_v1_gn_2_00000298.mRNA1	mRNA1	PF08268	F-box associated domain	IPR013187	F-box associated domain, type 3	Q9SU30	A0A2J6K0J7	NA	AT4G12560.3	F-box and associated interaction domains-containing protein
Lsal_1_v1_gn_2_00000299.mRNA1	mRNA1	PF03078	ATHILA ORF-1 family	IPR004312	Arabidopsis retrotransposon Orf1	NA	A0A2J6M8C1	NA	NA	NA
Lsal_1_v1_gn_2_00000300.mRNA1	mRNA1	NA	NA	NA	NA	NA	A0A2J6L1K8	NA	NA	NA
Lsal_1_v1_gn_2_00000301.mRNA1	mRNA1	NA	NA	NA	NA	NA	NA	NA	NA	NA
Lsal_1_v1_gn_2_00000302.mRNA1	mRNA1	PF03465	eRF1 domain 3	IPR005142	eRF1 domain 3	D2K760	A0A2J6K0G9	K03265	AT1G12920.1	eukaryotic release factor 1-2
Lsal_1_v1_gn_2_00000303.mRNA1	mRNA1	PF03465	eRF1 domain 3	IPR005142	eRF1 domain 3	P35614	A0A2J6K0I2	NA	AT3G26618.1	eukaryotic release factor 1-3
Lsal_1_v1_gn_2_00000304.mRNA1	mRNA1	PF03463	eRF1 domain 1	IPR005140	eRF1 domain 1/Pelota-like	Q39097	A0A2J6K0I7	K03265	AT5G47880.2	eukaryotic release factor 1-1
Lsal_1_v1_gn_2_00000305.mRNA1	mRNA1	NA	NA	NA	NA	NA	NA	NA	NA	NA
Lsal_1_v1_gn_2_00000306.mRNA1	mRNA1	PF03465	eRF1 domain 3	IPR005142	eRF1 domain 3	D2K759	A0A2J6K0F4	K03265	AT3G26618.1	eukaryotic release factor 1-3
Lsal_1_v1_gn_2_00000307.mRNA1	mRNA1	PF00646	F-box domain	IPR001810	F-box domain	Q9FK54	A0A2J6K0M3	NA	AT5G18160.1	F-box and associated interaction domains-containing protein
Lsal_1_v1_gn_2_00000308.mRNA1	mRNA1	NA	NA	NA	NA	NA	A0A2J6K0M3	NA	NA	NA
Lsal_1_v1_gn_2_00000309.mRNA1	mRNA1	PF08268	F-box associated domain	IPR013187	F-box associated domain, type 3	Q9SJ06	A0A2J6K0M1	NA	AT2G21930.2	F-box associated ubiquitination effector family protein
Lsal_1_v1_gn_2_00000310.mRNA1	mRNA1	NA	NA	NA	NA	Q8H0U4	A0A2J6K0G8	NA	AT2G16950.2	transportin 1
Lsal_1_v1_gn_2_00000311.mRNA1	mRNA1	PF00646	F-box domain	IPR001810	F-box domain	Q9C6J3	A0A2J6K0M3	NA	AT1G50870.1	F-box and associated interaction domains-containing protein
Lsal_1_v1_gn_2_00000312.mRNA1	mRNA1	NA	NA	NA	NA	F4I0N3	A0A2J6K0N1	NA	AT1G75720.1	WEB family protein (DUF827)
Lsal_1_v1_gn_2_00000312.mRNA2	mRNA2	NA	NA	NA	NA	F4I0N3	A0A2J6K0N1	NA	AT1G75720.1	WEB family protein (DUF827)
Lsal_1_v1_gn_2_00000313.mRNA1	mRNA1	PF12717	non-SMC mitotic condensation complex subunit 1	IPR032682	Condensin complex subunit 1, C-terminal	O23240	A0A103YGU2	NA	AT4G36400.2	FAD-linked oxidases family protein
Lsal_1_v1_gn_2_00000314.mRNA1	mRNA1	PF00349	Hexokinase	IPR022672	Hexokinase, N-terminal	Q6Q8A5	A0A2J6K0K1	K00844	AT1G47840.1	hexokinase 3
Lsal_1_v1_gn_2_00000315.mRNA1	mRNA1	NA	NA	NA	NA	B9GE13	A0A2J6K6P8	NA	AT3G19050.1	phragmoplast orienting kinesin 2
Lsal_1_v1_gn_2_00000316.mRNA1	mRNA1	NA	NA	NA	NA	NA	A0A2J6LIW7	NA	AT4G34310.10	alpha/beta-Hydrolases superfamily protein
Lsal_1_v1_gn_2_00000317.mRNA1	mRNA1	PF11721	Malectin domain	IPR021720	Malectin domain	C0LGG9	A0A2J6K0I8	NA	AT1G29750.3	receptor-like kinase in flowers 1
Lsal_1_v1_gn_2_00000318.mRNA1	mRNA1	NA	NA	NA	NA	P16666	A0A2J6K0I1	NA	NA	NA
Lsal_1_v1_gn_2_00000319.mRNA1	mRNA1	PF00646	F-box domain	IPR001810	F-box domain	Q9SJ06	A0A2J6K0H5	NA	AT2G21930.2	F-box associated ubiquitination effector family protein
Lsal_1_v1_gn_2_00000320.mRNA1	mRNA1	NA	NA	NA	NA	NA	A0A2J6K0K5	NA	NA	NA
Lsal_1_v1_gn_2_00000321.mRNA1	mRNA1	NA	NA	NA	NA	NA	NA	NA	NA	NA
Lsal_1_v1_gn_2_00000322.mRNA1	mRNA1	NA	NA	NA	NA	NA	A0A2J6LN67	NA	NA	NA
Lsal_1_v1_gn_2_00000323.mRNA1	mRNA1	NA	NA	NA	NA	Q9SZ53	A0A2J6M4N0	NA	AT4G01210.1	glycosyl transferase family 1 protein
Lsal_1_v1_gn_2_00000324.mRNA1	mRNA1	NA	NA	NA	NA	NA	NA	NA	NA	NA
Lsal_1_v1_gn_2_00000325.mRNA1	mRNA1	NA	NA	NA	NA	NA	A0A2J6K0H5	NA	NA	NA
Lsal_1_v1_gn_2_00000326.mRNA1	mRNA1	PF00646	F-box domain	IPR001810	F-box domain	Q9FK54	A0A2J6K0G5	NA	AT5G18160.1	F-box and associated interaction domains-containing protein
Lsal_1_v1_gn_2_00000327.mRNA1	mRNA1	PF00646	F-box domain	IPR001810	F-box domain	Q9LU24	A0A2J6K0G5	NA	AT3G16210.1	F-box family protein
Lsal_1_v1_gn_2_00000328.mRNA1	mRNA1	NA	NA	NA	NA	NA	A0A2J6LTV9	NA	NA	NA
Lsal_1_v1_gn_2_00000329.mRNA1	mRNA1	NA	NA	NA	NA	Q9SGQ6	A0A2J6LL67	NA	AT1G76280.1	Tetratricopeptide repeat (TPR)-like superfamily protein
Lsal_1_v1_gn_2_00000329.mRNA2	mRNA2	NA	NA	NA	NA	Q9SGQ6	A0A2J6KV73	NA	AT1G76280.2	Tetratricopeptide repeat (TPR)-like superfamily protein
Lsal_1_v1_gn_2_00000330.mRNA1	mRNA1	PF01061	ABC-2 type transporter	IPR013525	ABC-2 type transporter	H6WS94	A0A2J6MG20	NA	AT1G15520.2	pleiotropic drug resistance 12
Lsal_1_v1_gn_2_00000331.mRNA1	mRNA1	NA	NA	NA	NA	Q9LVC6	A0A2J6KK74	NA	AT5G57320.2	actin filament bundling protein P-115-ABP protein
Lsal_1_v1_gn_2_00000332.mRNA1	mRNA1	NA	NA	NA	NA	NA	NA	NA	NA	NA
Lsal_1_v1_gn_2_00000333.mRNA1	mRNA1	NA	NA	NA	NA	Q9LUM3	A0A2J6M9L1	NA	AT3G14240.1	Subtilase family protein
Lsal_1_v1_gn_2_00000334.mRNA1	mRNA1	NA	NA	NA	NA	NA	A0A2J6LU67	NA	NA	NA
Lsal_1_v1_gn_2_00000335.mRNA1	mRNA1	NA	NA	NA	NA	NA	NA	NA	NA	NA
Lsal_1_v1_gn_2_00000336.mRNA1	mRNA1	NA	NA	NA	NA	NA	A0A2J6M157	NA	NA	NA
Lsal_1_v1_gn_2_00000337.mRNA1	mRNA1	NA	NA	NA	NA	NA	A0A2J6K0J2	NA	NA	NA
Lsal_1_v1_gn_2_00000337.mRNA2	mRNA2	NA	NA	NA	NA	NA	A0A2J6K0J2	NA	NA	NA
Lsal_1_v1_gn_2_00000338.mRNA1	mRNA1	PF02704	Gibberellin regulated protein	IPR003854	Gibberellin regulated protein	Q93X17	A0A2J6K0K4	NA	AT1G75750.2	GAST1 protein homolog 1
Lsal_1_v1_gn_2_00000339.mRNA1	mRNA1	NA	NA	NA	NA	NA	A0A2J6JGK0	NA	NA	NA
Lsal_1_v1_gn_2_00000340.mRNA1	mRNA1	NA	NA	NA	NA	Q0WW26	A0A2J6JTN9	NA	AT4G34450.1	coatomer gamma-2 subunit%2C putative / gamma-2 coat protein%2C putative / gamma-2 COP
Lsal_1_v1_gn_2_00000341.mRNA1	mRNA1	PF00225	Kinesin motor domain	IPR001752	Kinesin motor domain	A0A068FIK2	A0A2J6KSD8	NA	AT5G47820.2	P-loop containing nucleoside triphosphate hydrolases superfamily protein
Lsal_1_v1_gn_2_00000342.mRNA1	mRNA1	PF04195	Putative gypsy type transposon	0	0	NA	A0A2J6LS13	NA	NA	NA
Lsal_1_v1_gn_2_00000343.mRNA1	mRNA1	PF00810	ER lumen protein retaining receptor	IPR000133	ER lumen protein retaining receptor	Q8VWI1	A0A118K4N8	K10949	AT1G75760.1	ER lumen protein retaining receptor family protein
Lsal_1_v1_gn_2_00000344.mRNA1	mRNA1	PF12899	Alkaline and neutral invertase	IPR024746	Glycosyl hydrolase family 100	Q9SW48	A0A2J6K0L4	NA	AT4G34860.3	Plant neutral invertase family protein
Lsal_1_v1_gn_2_00000345.mRNA1	mRNA1	PF10551	MULE transposase domain	IPR018289	MULE transposase domain	Q9SSQ4	A0A2U1MWS0	NA	AT1G06740.1	MuDR family transposase
Lsal_1_v1_gn_2_00000346.mRNA1	mRNA1	NA	NA	NA	NA	NA	A0A2J6LFA7	NA	NA	NA
Lsal_1_v1_gn_2_00000347.mRNA1	mRNA1	NA	NA	NA	NA	NA	A0A2J6LJ83	NA	NA	NA
Lsal_1_v1_gn_2_00000348.mRNA1	mRNA1	NA	NA	NA	NA	NA	A0A2J6KLW9	NA	NA	NA
Lsal_1_v1_gn_2_00000349.mRNA1	mRNA1	PF05003	Protein of unknown function (DUF668)	IPR007700	Protein of unknown function DUF668	NA	A0A2J6K0H9	NA	AT1G30755.6	elongation factor G%2C putative (DUF668)
Lsal_1_v1_gn_2_00000350.mRNA1	mRNA1	PF00226	DnaJ domain	IPR001623	DnaJ domain	Q9FYB5	A0A2J6LXP0	NA	AT4G36040.1	Chaperone DnaJ-domain superfamily protein
Lsal_1_v1_gn_2_00000351.mRNA1	mRNA1	NA	NA	NA	NA	Q9SL02	A0A0E0K016	NA	AT2G31970.1	DNA repair-recombination protein (RAD50)
Lsal_1_v1_gn_2_00000352.mRNA1	mRNA1	NA	NA	NA	NA	P22954	A0A2J6JY02	NA	AT5G02490.1	Heat shock protein 70 (Hsp 70) family protein
Lsal_1_v1_gn_2_00000353.mRNA1	mRNA1	PF00226	DnaJ domain	IPR001623	DnaJ domain	Q9FYB5	A0A2J6L1T0	NA	AT4G36040.1	Chaperone DnaJ-domain superfamily protein
Lsal_1_v1_gn_2_00000354.mRNA1	mRNA1	PF00226	DnaJ domain	IPR001623	DnaJ domain	Q9FYB5	A0A2J6L1T0	NA	AT4G36040.1	Chaperone DnaJ-domain superfamily protein
Lsal_1_v1_gn_2_00000355.mRNA1	mRNA1	PF00226	DnaJ domain	IPR001623	DnaJ domain	Q9FYB5	A0A2J6L1R4	NA	AT4G36040.1	Chaperone DnaJ-domain superfamily protein
Lsal_1_v1_gn_2_00000356.mRNA1	mRNA1	NA	NA	NA	NA	NA	A0A2J6LF76	NA	NA	NA
Lsal_1_v1_gn_2_00000357.mRNA1	mRNA1	NA	NA	NA	NA	NA	A0A2J6L370	NA	NA	NA
Lsal_1_v1_gn_2_00000358.mRNA1	mRNA1	NA	NA	NA	NA	NA	A0A2J6L1U7	NA	NA	NA
Lsal_1_v1_gn_2_00000359.mRNA1	mRNA1	PF00314	Thaumatin family	IPR001938	Thaumatin family	A0A1P8B554	A0A2J6L1U7	NA	AT1G20030.2	Pathogenesis-related thaumatin superfamily protein
Lsal_1_v1_gn_2_00000360.mRNA1	mRNA1	NA	NA	NA	NA	NA	A0A2J6LEY0	NA	NA	NA
Lsal_1_v1_gn_2_00000361.mRNA1	mRNA1	PF03108	MuDR family transposase	IPR004332	Transposase, MuDR, plant	NA	A0A438CXS7	NA	AT1G64260.2	MuDR family transposase
Lsal_1_v1_gn_2_00000362.mRNA1	mRNA1	PF13855	Leucine rich repeat	IPR001611	Leucine-rich repeat	Q9SYQ8	A0A2J6L1T7	K00924	AT1G75820.1	Leucine-rich receptor-like protein kinase family protein
Lsal_1_v1_gn_2_00000363.mRNA1	mRNA1	NA	NA	NA	NA	NA	NA	NA	NA	NA
Lsal_1_v1_gn_2_00000364.mRNA1	mRNA1	PF00931	NB-ARC domain	IPR002182	NB-ARC	Q7XA40	A0A2J6L2V4	K19613	AT3G14470.2	NB-ARC domain-containing disease resistance protein
Lsal_1_v1_gn_2_00000364.mRNA2	mRNA2	PF00931	NB-ARC domain	IPR002182	NB-ARC	Q7XA40	A0A2J6L2V4	NA	AT3G14470.2	NB-ARC domain-containing disease resistance protein
Lsal_1_v1_gn_2_00000365.mRNA1	mRNA1	PF01096	Transcription factor S-II (TFIIS)	IPR001222	Zinc finger, TFIIS-type	Q5TM50	A0A2J6L2X5	K03000	AT3G25940.1	TFIIB zinc-binding protein
Lsal_1_v1_gn_2_00000366.mRNA1	mRNA1	PF05699	hAT family C-terminal dimerisation region	IPR008906	HAT, C-terminal dimerisation domain	NA	A0A251UI53	NA	AT3G22220.4	hAT transposon superfamily
Lsal_1_v1_gn_2_00000367.mRNA1	mRNA1	NA	NA	NA	NA	NA	A0A2J6KH63	NA	NA	NA
Lsal_1_v1_gn_2_00000368.mRNA1	mRNA1	NA	NA	NA	NA	NA	NA	NA	NA	NA
Lsal_1_v1_gn_2_00000369.mRNA1	mRNA1	PF00931	NB-ARC domain	IPR002182	NB-ARC	Q40392	A0A2J6L2W6	NA	AT5G17680.1	disease resistance protein (TIR-NBS-LRR class)
Lsal_1_v1_gn_2_00000370.mRNA1	mRNA1	PF07534	TLD	IPR006571	TLDc domain	NA	A0A2J6L2W8	NA	AT5G39590.1	TLD-domain containing nucleolar protein
Lsal_1_v1_gn_2_00000371.mRNA1	mRNA1	PF13178	Protein of unknown function (DUF4005)	IPR025064	Domain of unknown function DUF4005	Q9FXI5	A0A2J6L300	NA	AT1G19870.1	IQ-domain 32
Lsal_1_v1_gn_2_00000372.mRNA1	mRNA1	PF01138	3' exoribonuclease family, domain 1	IPR001247	Exoribonuclease, phosphorolytic domain 1	Q9SLX0	A0A2J6LEC7	NA	AT4G16143.2	importin alpha isoform 2
Lsal_1_v1_gn_2_00000373.mRNA1	mRNA1	NA	NA	NA	NA	NA	A0A251SFT7	NA	NA	NA
Lsal_1_v1_gn_2_00000374.mRNA1	mRNA1	PF00403	Heavy-metal-associated domain	IPR006121	Heavy metal-associated domain, HMA	Q9LX66	A0A2J6LKQ9	K04733	AT3G46290.1	hercules receptor kinase 1
Lsal_1_v1_gn_2_00000375.mRNA1	mRNA1	NA	NA	NA	NA	NA	NA	NA	NA	NA
Lsal_1_v1_gn_2_00000376.mRNA1	mRNA1	NA	NA	NA	NA	NA	NA	NA	NA	NA
Lsal_1_v1_gn_2_00000377.mRNA1	mRNA1	NA	NA	NA	NA	NA	NA	NA	NA	NA
Lsal_1_v1_gn_2_00000378.mRNA1	mRNA1	PF06507	Auxin response factor	IPR010525	Auxin response factor	P93024	A0A2J6KDB8	K14486	AT1G19850.1	Transcriptional factor B3 family protein / auxin-responsive factor AUX/IAA-like protein
Lsal_1_v1_gn_2_00000379.mRNA1	mRNA1	NA	NA	NA	NA	P93311	A0A2J6K336	NA	ATMG00560.1	Nucleic acid-binding%2C OB-fold-like protein
Lsal_1_v1_gn_2_00000380.mRNA1	mRNA1	PF00181	Ribosomal Proteins L2, RNA binding domain	IPR022666	Ribosomal Proteins L2, RNA binding domain	P92812	A0A2J6K336	NA	ATMG00560.1	Nucleic acid-binding%2C OB-fold-like protein
Lsal_1_v1_gn_2_00000381.mRNA1	mRNA1	NA	NA	NA	NA	NA	A0A2J6KDK5	NA	NA	NA
Lsal_1_v1_gn_2_00000382.mRNA1	mRNA1	PF00249	Myb-like DNA-binding domain	IPR001005	SANT/Myb domain	Q9ZWJ9	A0A2U1N853	K14491	AT4G16110.1	response regulator 2
Lsal_1_v1_gn_2_00000383.mRNA1	mRNA1	NA	NA	NA	NA	NA	A0A2J6KD91	NA	NA	NA
Lsal_1_v1_gn_2_00000384.mRNA1	mRNA1	PF02516	Oligosaccharyl transferase STT3 subunit	IPR003674	Oligosaccharyl transferase, STT3 subunit	Q9FX21	A0A2J6KDD4	K07151	AT1G34130.1	staurosporin and temperature sensitive 3-like b
Lsal_1_v1_gn_2_00000385.mRNA1	mRNA1	PF00538	linker histone H1 and H5 family	IPR005818	Linker histone H1/H5, domain H15	Q9FYS5	A0A2J6KDD1	NA	AT1G48620.1	high mobility group A5
Lsal_1_v1_gn_2_00000386.mRNA1	mRNA1	NA	NA	NA	NA	NA	A0A2J6KPC3	K07466	AT2G05642.1	Nucleic acid-binding%2C OB-fold-like protein
Lsal_1_v1_gn_2_00000387.mRNA1	mRNA1	PF14327	Hinge domain of cleavage stimulation factor subunit 2	IPR025742	Cleavage stimulation factor subunit 2, hinge domain	NA	A0A2J6KDA8	NA	AT1G73840.1	hydroxyproline-rich glycoprotein family protein
Lsal_1_v1_gn_2_00000388.mRNA1	mRNA1	PF13398	Peptidase M50B-like	0	0	NA	A0A251UKQ6	NA	AT1G67060.1	peptidase M50B-like protein
Lsal_1_v1_gn_2_00000389.mRNA1	mRNA1	NA	NA	NA	NA	F4IM84	A0A2J6KAY6	NA	AT2G01130.2	DEA(D/H)-box RNA helicase family protein
Lsal_1_v1_gn_2_00000390.mRNA1	mRNA1	PF00118	TCP-1/cpn60 chaperonin family	IPR002423	Chaperonin Cpn60/TCP-1 family	Q05046	A0A2J6KRW7	K04077	AT3G23990.1	heat shock protein 60
Lsal_1_v1_gn_2_00000391.mRNA1	mRNA1	PF14543	Xylanase inhibitor N-terminal	IPR032861	Xylanase inhibitor, N-terminal	Q9LS40	A0A2J6KDC6	NA	AT3G18490.1	Eukaryotic aspartyl protease family protein
Lsal_1_v1_gn_2_00000392.mRNA1	mRNA1	NA	NA	NA	NA	NA	A0A2J6M333	NA	NA	NA
Lsal_1_v1_gn_2_00000393.mRNA1	mRNA1	PF01535	PPR repeat	IPR002885	Pentatricopeptide repeat	Q9ZUE9	A0A2J6KDD7	NA	AT2G06000.2	Pentatricopeptide repeat (PPR) superfamily protein
Lsal_1_v1_gn_2_00000394.mRNA1	mRNA1	PF00026	Eukaryotic aspartyl protease	IPR033121	Peptidase family A1 domain	Q9M9A8	A0A2J6KDL3	NA	AT1G49050.1	Eukaryotic aspartyl protease family protein
Lsal_1_v1_gn_2_00000395.mRNA1	mRNA1	PF11744	Aluminium activated malate transporter	IPR020966	Aluminum-activated malate transporter	Q9LS46	A0A2J6KDA9	NA	AT3G18440.1	aluminum-activated malate transporter 9
Lsal_1_v1_gn_2_00000396.mRNA1	mRNA1	PF00928	Adaptor complexes medium subunit family	IPR028565	Mu homology domain	F4I562	A0A2J6KDC4	K12398	AT1G56590.1	Clathrin adaptor complexes medium subunit family protein
Lsal_1_v1_gn_2_00000397.mRNA1	mRNA1	PF04722	Ssu72-like protein	IPR006811	RNA polymerase II subunit A	Q6PC19	A0A2J6KDC5	K15544	AT1G73820.1	Ssu72-like family protein
Lsal_1_v1_gn_2_00000398.mRNA1	mRNA1	PF05699	hAT family C-terminal dimerisation region	IPR008906	HAT, C-terminal dimerisation domain	P03010	A0A251UI69	NA	AT3G42170.1	BED zinc finger and hAT dimerization domain-containing protein DAYSLEEPER
Lsal_1_v1_gn_2_00000399.mRNA1	mRNA1	PF01263	Aldose 1-epimerase	IPR008183	Aldose 1-/Glucose-6-phosphate 1-epimerase	Q8K157	A0A2J6KDC9	K01785	AT3G17940.1	Galactose mutarotase-like superfamily protein
Lsal_1_v1_gn_2_00000400.mRNA1	mRNA1	PF00583	Acetyltransferase (GNAT) family	IPR000182	GNAT domain	Q568K5	A0A2J6KDA2	K20794	AT1G18335.1	Acyl-CoA N-acyltransferases (NAT) superfamily protein
Lsal_1_v1_gn_2_00000401.mRNA1	mRNA1	PF00076	RNA recognition motif. (a.k.a. RRM, RBD, or RNP domain)	IPR000504	RNA recognition motif domain	Q9FX45	A0A2J6KDC1	K13195	AT1G73530.1	RNA-binding (RRM/RBD/RNP motifs) family protein
Lsal_1_v1_gn_2_00000402.mRNA1	mRNA1	PF03108	MuDR family transposase	IPR004332	Transposase, MuDR, plant	NA	A0A251UHI7	NA	NA	NA
Lsal_1_v1_gn_2_00000403.mRNA1	mRNA1	PF06839	GRF zinc finger	IPR010666	Zinc finger, GRF-type	NA	A0A2J6KQA3	NA	AT5G63920.1	topoisomerase 3alpha
Lsal_1_v1_gn_2_00000404.mRNA1	mRNA1	PF03078	ATHILA ORF-1 family	IPR004312	Arabidopsis retrotransposon Orf1	NA	A0A2J6LHJ1	NA	NA	NA
Lsal_1_v1_gn_2_00000405.mRNA1	mRNA1	NA	NA	NA	NA	NA	A0A2J6K969	NA	NA	NA
Lsal_1_v1_gn_2_00000406.mRNA1	mRNA1	NA	NA	NA	NA	Q9SRU2	A0A251S4I7	NA	AT3G02260.1	auxin transport protein (BIG)
Lsal_1_v1_gn_2_00000407.mRNA1	mRNA1	NA	NA	NA	NA	NA	A0A2J6LG13	NA	NA	NA
Lsal_1_v1_gn_2_00000408.mRNA1	mRNA1	PF00481	Protein phosphatase 2C	IPR001932	PPM-type phosphatase domain	Q9M8R7	A0A2J6KDB1	NA	AT3G02750.2	Protein phosphatase 2C family protein
Lsal_1_v1_gn_2_00000409.mRNA1	mRNA1	PF03547	Membrane transport protein	IPR004776	Membrane transport protein	Q67UL3	A0A2J6KD98	K13947	AT1G73590.1	Auxin efflux carrier family protein
Lsal_1_v1_gn_2_00000410.mRNA1	mRNA1	PF12799	Leucine Rich repeats (2 copies)	IPR025875	Leucine rich repeat 4	Q6P4K6	A0A2J6KDE0	NA	AT1G48540.1	Outer arm dynein light chain 1 protein
Lsal_1_v1_gn_2_00000411.mRNA1	mRNA1	PF00428	60s Acidic ribosomal protein	0	0	P41099	A0A2J6L909	K02943	AT2G27710.4	60S acidic ribosomal protein family
Lsal_1_v1_gn_2_00000412.mRNA1	mRNA1	PF00850	Histone deacetylase domain	IPR023801	Histone deacetylase domain	Q8GXJ1	A0A2J6M719	NA	AT3G18520.3	histone deacetylase 15
Lsal_1_v1_gn_2_00000413.mRNA1	mRNA1	PF05970	PIF1-like helicase	IPR010285	DNA helicase Pif1-like	Q0P9V4	A0A251TMR2	K15255	AT5G28780.1	PIF1 helicase
Lsal_1_v1_gn_2_00000414.mRNA1	mRNA1	PF08646	Replication factor-A C terminal domain	IPR013955	Replication factor A, C-terminal	Q19537	A0A251VKU9	K07466	NA	NA
Lsal_1_v1_gn_2_00000415.mRNA1	mRNA1	NA	NA	NA	NA	NA	A0A2J6JPV2	NA	AT1G73470.1	hypothetical protein
Lsal_1_v1_gn_2_00000416.mRNA1	mRNA1	PF00168	C2 domain	IPR000008	C2 domain	Q9LVH4	A0A2J6JPV9	NA	AT3G17980.1	Calcium-dependent lipid-binding (CaLB domain) family protein
Lsal_1_v1_gn_2_00000417.mRNA1	mRNA1	NA	NA	NA	NA	NA	A0A2J6LUU2	NA	NA	NA
Lsal_1_v1_gn_2_00000418.mRNA1	mRNA1	PF00168	C2 domain	IPR000008	C2 domain	Q9C6B7	A0A2J6JPW7	NA	AT1G73580.1	Calcium-dependent lipid-binding (CaLB domain) family protein
Lsal_1_v1_gn_2_00000419.mRNA1	mRNA1	PF04042	DNA polymerase alpha/epsilon subunit B	IPR007185	DNA polymerase alpha/delta/epsilon, subunit B	Q500V9	A0A2U1M4B3	K02325	AT5G22110.1	DNA polymerase epsilon subunit B2
Lsal_1_v1_gn_2_00000420.mRNA1	mRNA1	PF00282	Pyridoxal-dependent decarboxylase conserved domain	IPR002129	Pyridoxal phosphate-dependent decarboxylase	P54767	A0A2J6JPW1	K01580	AT3G17760.2	glutamate decarboxylase 5
Lsal_1_v1_gn_2_00000421.mRNA1	mRNA1	NA	NA	NA	NA	NA	NA	NA	NA	NA
Lsal_1_v1_gn_2_00000422.mRNA1	mRNA1	PF18052	Rx N-terminal domain	IPR041118	Rx, N-terminal	Q7XBQ9	A0A2J6JPW8	K19613	AT3G14470.2	NB-ARC domain-containing disease resistance protein
Lsal_1_v1_gn_2_00000423.mRNA1	mRNA1	NA	NA	NA	NA	NA	A0A2J6KIC9	NA	NA	NA
Lsal_1_v1_gn_2_00000424.mRNA1	mRNA1	PF10551	MULE transposase domain	IPR018289	MULE transposase domain	Q9SSQ4	A0A251UQR2	NA	AT1G52520.1	FAR1-related sequence 6
Lsal_1_v1_gn_2_00000425.mRNA1	mRNA1	PF08424	NRDE-2, necessary for RNA interference	IPR013633	siRNA-mediated silencing protein NRDE-2	Q9H7Z3	A0A2J6JPU3	NA	AT3G17740.1	hypothetical protein
Lsal_1_v1_gn_2_00000425.mRNA2	mRNA2	PF08424	NRDE-2, necessary for RNA interference	IPR013633	siRNA-mediated silencing protein NRDE-2	Q9H7Z3	A0A2J6JPU3	NA	AT3G17740.1	hypothetical protein
Lsal_1_v1_gn_2_00000426.mRNA1	mRNA1	PF00067	Cytochrome P450	IPR001128	Cytochrome P450	Q9SZ46	A0A2J6JPW6	K23136	AT4G31940.1	cytochrome P450%2C family 82%2C subfamily C%2C polypeptide 4
Lsal_1_v1_gn_2_00000427.mRNA1	mRNA1	NA	NA	NA	NA	Q9ESJ0	A0A2J6JPV5	NA	AT3G04490.2	exportin-4 protein
Lsal_1_v1_gn_2_00000428.mRNA1	mRNA1	PF00076	RNA recognition motif. (a.k.a. RRM, RBD, or RNP domain)	IPR000504	RNA recognition motif domain	Q66KL9	A0A2J6JPV6	NA	AT3G04500.1	RNA-binding (RRM/RBD/RNP motifs) family protein
Lsal_1_v1_gn_2_00000428.mRNA2	mRNA2	PF00076	RNA recognition motif. (a.k.a. RRM, RBD, or RNP domain)	IPR000504	RNA recognition motif domain	Q66KL9	A0A2J6JPV6	NA	AT3G04500.1	RNA-binding (RRM/RBD/RNP motifs) family protein
Lsal_1_v1_gn_2_00000429.mRNA1	mRNA1	PF01222	Ergosterol biosynthesis ERG4/ERG24 family	IPR001171	Ergosterol biosynthesis ERG4/ERG24	Q9LDR4	A0A2U1L9M6	K00222	AT3G52940.1	Ergosterol biosynthesis ERG4/ERG24 family
Lsal_1_v1_gn_2_00000430.mRNA1	mRNA1	PF07058	Microtubule-associated protein 70	IPR009768	Microtubule-associated protein 70	Q9C9X0	A0A2J6JHD3	NA	AT1G68060.1	microtubule-associated proteins 70-1
Lsal_1_v1_gn_2_00000430.mRNA2	mRNA2	NA	NA	NA	NA	NA	NA	NA	NA	NA
Lsal_1_v1_gn_2_00000431.mRNA1	mRNA1	PF10217	Uncharacterized conserved protein (DUF2039)	IPR019351	Protein of unknown function DUF2039	NA	A0A2J6JHD3	NA	AT3G02220.1	small acidic-like protein
Lsal_1_v1_gn_2_00000432.mRNA1	mRNA1	NA	NA	NA	NA	NA	NA	NA	NA	NA
Lsal_1_v1_gn_2_00000433.mRNA1	mRNA1	PF00931	NB-ARC domain	IPR002182	NB-ARC	O81825	A0A2J6LLX6	K13459	AT4G27220.1	NB-ARC domain-containing disease resistance protein
Lsal_1_v1_gn_2_00000434.mRNA1	mRNA1	NA	NA	NA	NA	NA	Q6Y112	NA	AT3G14460.1	LRR and NB-ARC domains-containing disease resistance protein
Lsal_1_v1_gn_2_00000434.mRNA2	mRNA2	NA	NA	NA	NA	NA	Q6Y112	NA	AT3G14460.1	LRR and NB-ARC domains-containing disease resistance protein
Lsal_1_v1_gn_2_00000435.mRNA1	mRNA1	NA	NA	NA	NA	NA	A0A2J6JPU7	NA	AT1G27180.8	disease resistance protein (TIR-NBS-LRR class)
Lsal_1_v1_gn_2_00000436.mRNA1	mRNA1	NA	NA	NA	NA	Q8S7M7	A0A2J6JPU7	NA	AT1G69550.1	disease resistance protein (TIR-NBS-LRR class)
Lsal_1_v1_gn_2_00000437.mRNA1	mRNA1	PF13961	Domain of unknown function (DUF4219)	IPR025314	Domain of unknown function DUF4219	NA	A0A0A9DE89	NA	AT1G48720.1	Copia-like polyprotein/retrotransposon
Lsal_1_v1_gn_2_00000438.mRNA1	mRNA1	PF00176	SNF2 family N-terminal domain	IPR000330	SNF2-related, N-terminal domain	F4HW51	A0A2J6JPW0	K10779	AT1G08600.4	P-loop containing nucleoside triphosphate hydrolases superfamily protein
Lsal_1_v1_gn_2_00000439.mRNA1	mRNA1	PF01582	TIR domain	IPR000157	Toll/interleukin-1 receptor homology (TIR) domain	Q40392	A0A2J6JPU7	NA	AT5G17680.2	disease resistance protein (TIR-NBS-LRR class)
Lsal_1_v1_gn_2_00000440.mRNA1	mRNA1	PF14372	Domain of unknown function (DUF4413)	IPR025525	hAT-like transposase, RNase-H fold	P08770	A0A2U1L609	NA	AT3G42170.2	BED zinc finger and hAT dimerization domain-containing protein DAYSLEEPER
Lsal_1_v1_gn_2_00000441.mRNA1	mRNA1	NA	NA	NA	NA	NA	A0A2J6JU66	NA	NA	NA
Lsal_1_v1_gn_2_00000442.mRNA1	mRNA1	PF05699	hAT family C-terminal dimerisation region	IPR008906	HAT, C-terminal dimerisation domain	P08770	A0A2U1L609	NA	AT3G42170.2	BED zinc finger and hAT dimerization domain-containing protein DAYSLEEPER
Lsal_1_v1_gn_2_00000443.mRNA1	mRNA1	NA	NA	NA	NA	F4HW51	A0A2J6JPW0	NA	AT1G08600.4	P-loop containing nucleoside triphosphate hydrolases superfamily protein
Lsal_1_v1_gn_2_00000444.mRNA1	mRNA1	PF03552	Cellulose synthase	IPR005150	Cellulose synthase	Q0WVN5	A0A2J6JPV0	NA	AT4G23990.1	cellulose synthase like G3
Lsal_1_v1_gn_2_00000445.mRNA1	mRNA1	PF00067	Cytochrome P450	IPR001128	Cytochrome P450	X2EVV9	A0A2J6MBM0	NA	AT3G26330.1	cytochrome P450%2C family 71%2C subfamily B%2C polypeptide 37
Lsal_1_v1_gn_2_00000446.mRNA1	mRNA1	PF00931	NB-ARC domain	IPR002182	NB-ARC	Q40392	A0A2J6JPU7	NA	AT5G17680.1	disease resistance protein (TIR-NBS-LRR class)
Lsal_1_v1_gn_2_00000447.mRNA1	mRNA1	NA	NA	NA	NA	NA	NA	NA	NA	NA
Lsal_1_v1_gn_2_00000447.mRNA2	mRNA2	NA	NA	NA	NA	NA	NA	NA	NA	NA
Lsal_1_v1_gn_2_00000448.mRNA1	mRNA1	PF13855	Leucine rich repeat	IPR001611	Leucine-rich repeat	Q40392	A0A2J6JPW9	NA	AT5G17680.1	disease resistance protein (TIR-NBS-LRR class)
Lsal_1_v1_gn_2_00000449.mRNA1	mRNA1	NA	NA	NA	NA	NA	A0A2J6MBJ8	NA	NA	NA
Lsal_1_v1_gn_2_00000450.mRNA1	mRNA1	NA	NA	NA	NA	Q9SZ66	A0A2J6JPU7	NA	AT4G12010.1	Disease resistance protein (TIR-NBS-LRR class) family
Lsal_1_v1_gn_2_00000451.mRNA1	mRNA1	PF00931	NB-ARC domain	IPR002182	NB-ARC	Q40392	A0A2J6JPU7	NA	AT1G27170.2	transmembrane receptors / ATP binding protein
Lsal_1_v1_gn_2_00000452.mRNA1	mRNA1	NA	NA	NA	NA	Q9FHE1	A0A2J6LIV1	NA	AT5G41220.1	glutathione S-transferase THETA 3
Lsal_1_v1_gn_2_00000453.mRNA1	mRNA1	PF03070	TENA/THI-4/PQQC family	IPR004305	Thiaminase-2/PQQC	F4KFT7	A0A2J6MBN8	K22911	AT5G32470.1	heme oxygenase-like%2C multi-helical
Lsal_1_v1_gn_2_00000454.mRNA1	mRNA1	NA	NA	NA	NA	NA	A0A2J6LQ04	NA	NA	NA
Lsal_1_v1_gn_2_00000455.mRNA1	mRNA1	NA	NA	NA	NA	NA	NA	NA	NA	NA
Lsal_1_v1_gn_2_00000456.mRNA1	mRNA1	PF00551	Formyl transferase	IPR002376	Formyl transferase, N-terminal	Q93YQ3	A0A2J6JRP9	K01433	AT5G47435.2	formyltetrahydrofolate deformylase
Lsal_1_v1_gn_2_00000457.mRNA1	mRNA1	PF00909	Ammonium Transporter Family	IPR024041	Ammonium transporter AmtB-like domain	O04161	A0A2J6MBL4	K03320	AT1G64780.1	ammonium transporter 1%3B2
Lsal_1_v1_gn_2_00000458.mRNA1	mRNA1	NA	NA	NA	NA	NA	A0A2J6KP08	NA	NA	NA
Lsal_1_v1_gn_2_00000459.mRNA1	mRNA1	PF00909	Ammonium Transporter Family	IPR024041	Ammonium transporter AmtB-like domain	O04161	A0A2J6MBM4	K03320	AT1G64780.1	ammonium transporter 1%3B2
Lsal_1_v1_gn_2_00000460.mRNA1	mRNA1	NA	NA	NA	NA	NA	A0A2J6MBV1	NA	NA	NA
Lsal_1_v1_gn_2_00000461.mRNA1	mRNA1	NA	NA	NA	NA	NA	A0A2J6JXD7	NA	NA	NA
Lsal_1_v1_gn_2_00000462.mRNA1	mRNA1	NA	NA	NA	NA	NA	NA	NA	NA	NA
Lsal_1_v1_gn_2_00000463.mRNA1	mRNA1	PF14365	Neprosin activation peptide	IPR025521	Neprosin activation peptide	NA	A0A2J6MBQ8	NA	AT5G18460.1	carboxyl-terminal peptidase (DUF239)
Lsal_1_v1_gn_2_00000464.mRNA1	mRNA1	NA	NA	NA	NA	NA	A0A2J6JRT8	NA	NA	NA
Lsal_1_v1_gn_2_00000465.mRNA1	mRNA1	PF02427	Photosystem I reaction centre subunit IV / PsaE	IPR003375	Photosystem I PsaE, reaction centre subunit IV	Q41228	A0A2J6MBV4	K02693	AT2G20260.1	photosystem I subunit E-2
Lsal_1_v1_gn_2_00000465.mRNA2	mRNA2	PF02427	Photosystem I reaction centre subunit IV / PsaE	IPR003375	Photosystem I PsaE, reaction centre subunit IV	Q41228	A0A2J6MBV4	K02693	AT2G20260.1	photosystem I subunit E-2
Lsal_1_v1_gn_2_00000466.mRNA1	mRNA1	PF10551	MULE transposase domain	IPR018289	MULE transposase domain	NA	A0A2U1P5T9	NA	AT5G15685.1	mutator transposase MUDRA protein
Lsal_1_v1_gn_2_00000467.mRNA1	mRNA1	PF06839	GRF zinc finger	IPR010666	Zinc finger, GRF-type	NA	A0A2J6JMT9	NA	NA	NA
Lsal_1_v1_gn_2_00000468.mRNA1	mRNA1	PF00657	GDSL-like Lipase/Acylhydrolase	IPR001087	GDSL lipase/esterase	Q8LB81	A0A2J6MBT7	NA	AT5G33370.1	GDSL-like Lipase/Acylhydrolase superfamily protein
Lsal_1_v1_gn_2_00000469.mRNA1	mRNA1	PF00657	GDSL-like Lipase/Acylhydrolase	IPR001087	GDSL lipase/esterase	Q8LB81	A0A2J6MBL5	NA	AT5G33370.1	GDSL-like Lipase/Acylhydrolase superfamily protein
Lsal_1_v1_gn_2_00000470.mRNA1	mRNA1	NA	NA	NA	NA	O04491	A0A2J6MBP5	NA	AT3G04260.1	plastid transcriptionally active 3
Lsal_1_v1_gn_2_00000471.mRNA1	mRNA1	PF15249	Conserved region of unknown function on GLTSCR protein	IPR015671	GLTSCR protein, conserved region	NA	A0A251T9Z0	NA	AT5G17510.2	mediator of RNA polymerase II transcription subunit-like protein
Lsal_1_v1_gn_2_00000472.mRNA1	mRNA1	PF03078	ATHILA ORF-1 family	IPR004312	Arabidopsis retrotransposon Orf1	NA	A0A2J6LG53	NA	NA	NA
Lsal_1_v1_gn_2_00000473.mRNA1	mRNA1	PF00249	Myb-like DNA-binding domain	IPR001005	SANT/Myb domain	Q8S9H7	A0A2J6MBU2	NA	AT5G04760.1	Duplicated homeodomain-like superfamily protein
Lsal_1_v1_gn_2_00000474.mRNA1	mRNA1	PF14291	Domain of unknown function (DUF4371)	IPR025398	Domain of unknown function DUF4371	NA	R0GQR5	NA	AT3G29763.1	General transcription factor 2-related zinc finger protein
Lsal_1_v1_gn_2_00000475.mRNA1	mRNA1	PF00067	Cytochrome P450	IPR001128	Cytochrome P450	Q93VK5	A0A2J6MBR2	K15747	AT1G31800.1	cytochrome P450%2C family 97%2C subfamily A%2C polypeptide 3
Lsal_1_v1_gn_2_00000476.mRNA1	mRNA1	PF00579	tRNA synthetases class I (W and Y)	IPR002305	Aminoacyl-tRNA synthetase, class Ic	Q9SR15	A0A2J6MBM5	K01867	AT3G04600.3	Nucleotidylyl transferase superfamily protein
Lsal_1_v1_gn_2_00000477.mRNA1	mRNA1	PF14009	Domain of unknown function (DUF4228)	IPR025322	Protein of unknown function DUF4228, plant	NA	A0A2J6MBJ3	NA	NA	NA
Lsal_1_v1_gn_2_00000478.mRNA1	mRNA1	PF07714	Protein tyrosine kinase	IPR001245	Serine-threonine/tyrosine-protein kinase, catalytic domain	Q9SX31	A0A2J6MBN0	K04733	AT3G13690.3	kinase with adenine nucleotide alpha hydrolases-like domain-containing protein
Lsal_1_v1_gn_2_00000479.mRNA1	mRNA1	NA	NA	NA	NA	P0DH62	A0A2U1P8Y4	NA	AT1G55200.4	kinase with adenine nucleotide alpha hydrolases-like domain-containing protein
Lsal_1_v1_gn_2_00000480.mRNA1	mRNA1	NA	NA	NA	NA	NA	A0A2J6KG84	NA	AT5G43930.3	Transducin family protein / WD-40 repeat family protein
Lsal_1_v1_gn_2_00000481.mRNA1	mRNA1	PF07714	Protein tyrosine kinase	IPR001245	Serine-threonine/tyrosine-protein kinase, catalytic domain	Q9SFT7	A0A2J6MBW5	K04733	AT3G07070.1	Protein kinase superfamily protein
Lsal_1_v1_gn_2_00000482.mRNA1	mRNA1	PF14299	Phloem protein 2	IPR025886	Phloem protein 2-like	Q9ZVQ6	A0A2J6MBX2	NA	AT2G02360.1	phloem protein 2-B10
Lsal_1_v1_gn_2_00000483.mRNA1	mRNA1	NA	NA	NA	NA	NA	NA	NA	NA	NA
Lsal_1_v1_gn_2_00000484.mRNA1	mRNA1	PF14299	Phloem protein 2	IPR025886	Phloem protein 2-like	Q6NPT8	A0A2J6MBM9	NA	AT2G02230.1	phloem protein 2-B1
Lsal_1_v1_gn_2_00000485.mRNA1	mRNA1	NA	NA	NA	NA	NA	A0A2J6KHT8	NA	AT3G61690.2	nucleotidyltransferase
Lsal_1_v1_gn_2_00000486.mRNA1	mRNA1	PF14299	Phloem protein 2	IPR025886	Phloem protein 2-like	Q3E6P4	A0A2J6MBM9	NA	AT2G02240.1	F-box family protein
Lsal_1_v1_gn_2_00000487.mRNA1	mRNA1	NA	NA	NA	NA	NA	A0A2J6LWK8	NA	AT1G02080.3	transcription regulator
Lsal_1_v1_gn_2_00000488.mRNA1	mRNA1	PF00931	NB-ARC domain	IPR002182	NB-ARC	Q40392	A0A2J6JPU7	NA	AT5G17680.1	disease resistance protein (TIR-NBS-LRR class)
Lsal_1_v1_gn_2_00000489.mRNA1	mRNA1	PF14299	Phloem protein 2	IPR025886	Phloem protein 2-like	Q3E6P4	A0A2J6MBM9	NA	AT2G02240.1	F-box family protein
Lsal_1_v1_gn_2_00000490.mRNA1	mRNA1	PF00069	Protein kinase domain	IPR000719	Protein kinase domain	Q9FX99	A0A251UAU4	K04733	AT1G49730.1	Protein kinase superfamily protein
Lsal_1_v1_gn_2_00000491.mRNA1	mRNA1	PF01424	R3H domain	IPR001374	R3H domain	A0JNC2	A0A2J6MBR7	NA	NA	NA
Lsal_1_v1_gn_2_00000492.mRNA1	mRNA1	PF13041	PPR repeat family	IPR002885	Pentatricopeptide repeat	O65543	A0A2J6MBL8	NA	AT4G31070.2	PPR superfamily protein
Lsal_1_v1_gn_2_00000493.mRNA1	mRNA1	PF05212	Protein of unknown function (DUF707)	IPR007877	Protein of unknown function DUF707	NA	A0A2J6MBN9	K23404	AT4G12840.2	GTPase Der (DUF707)
Lsal_1_v1_gn_2_00000494.mRNA1	mRNA1	NA	NA	NA	NA	NA	A0A2J6MBL1	NA	AT1G65295.1	ubiquitin carboxyl-terminal hydrolase
Lsal_1_v1_gn_2_00000495.mRNA1	mRNA1	NA	NA	NA	NA	NA	NA	NA	NA	NA
Lsal_1_v1_gn_2_00000496.mRNA1	mRNA1	NA	NA	NA	NA	NA	A0A2J6MBQ4	NA	AT3G23255.2	tRNA dimethylallyltransferase
Lsal_1_v1_gn_2_00000497.mRNA1	mRNA1	PF13041	PPR repeat family	IPR002885	Pentatricopeptide repeat	Q9LFL5	A0A2J6MBP6	NA	AT5G16860.1	Tetratricopeptide repeat (TPR)-like superfamily protein
Lsal_1_v1_gn_2_00000498.mRNA1	mRNA1	PF00786	P21-Rho-binding domain	IPR000095	CRIB domain	Q9FFD5	A0A2J6KJ56	NA	AT5G16490.1	ROP-interactive CRIB motif-containing protein 4
Lsal_1_v1_gn_2_00000499.mRNA1	mRNA1	NA	NA	NA	NA	F4IXE7	A0A2J6KXB3	NA	AT3G14980.3	Acyl-CoA N-acyltransferase with RING/FYVE/PHD-type zinc finger protein
Lsal_1_v1_gn_2_00000500.mRNA1	mRNA1	PF03162	Tyrosine phosphatase family	IPR004861	Atypical dual-specificity phosphatase Siw14-like	Q681Z2	A0A2J6KJ55	K18045	AT3G02800.1	Tyrosine phosphatase family protein
Lsal_1_v1_gn_2_00000501.mRNA1	mRNA1	NA	NA	NA	NA	Q9M8S0	A0A2J6JRY4	NA	AT3G02790.1	zinc finger (C2H2 type) family protein
Lsal_1_v1_gn_2_00000502.mRNA1	mRNA1	PF00293	NUDIX domain	IPR000086	NUDIX hydrolase domain	O48965	A0A2J6JRY1	K01823	AT5G16440.1	isopentenyl diphosphate isomerase 1
Lsal_1_v1_gn_2_00000503.mRNA1	mRNA1	NA	NA	NA	NA	NA	NA	NA	NA	NA
Lsal_1_v1_gn_2_00000504.mRNA1	mRNA1	NA	NA	NA	NA	NA	A0A2J6LT93	NA	NA	NA
Lsal_1_v1_gn_2_00000505.mRNA1	mRNA1	NA	NA	NA	NA	NA	A0A2J6LT93	NA	NA	NA
Lsal_1_v1_gn_2_00000506.mRNA1	mRNA1	PF01161	Phosphatidylethanolamine-binding protein	IPR008914	Phosphatidylethanolamine-binding protein	Q93WI9	F1T158	K16223	AT1G65480.2	PEBP (phosphatidylethanolamine-binding protein) family protein
Lsal_1_v1_gn_2_00000507.mRNA1	mRNA1	PF03004	Plant transposase (Ptta/En/Spm family)	IPR004252	Probable transposase, Ptta/En/Spm, plant	NA	A0A2J6K1V4	NA	AT1G40087.1	Plant transposase (Ptta/En/Spm family)
Lsal_1_v1_gn_2_00000508.mRNA1	mRNA1	PF00118	TCP-1/cpn60 chaperonin family	IPR002423	Chaperonin Cpn60/TCP-1 family	Q94K05	A0A2U1NB01	NA	AT3G03960.1	TCP-1/cpn60 chaperonin family protein
Lsal_1_v1_gn_2_00000509.mRNA1	mRNA1	NA	NA	NA	NA	NA	NA	NA	NA	NA
Lsal_1_v1_gn_2_00000510.mRNA1	mRNA1	NA	NA	NA	NA	NA	A0A2J6K3S3	NA	AT1G73390.4	Endosomal targeting BRO1-like domain-containing protein
Lsal_1_v1_gn_2_00000511.mRNA1	mRNA1	PF02092	Glycyl-tRNA synthetase beta subunit	IPR015944	Glycine-tRNA ligase, beta subunit	Q9SMV6	A0A2J6MJV6	NA	AT5G17020.2	exportin 1A
Lsal_1_v1_gn_2_00000512.mRNA1	mRNA1	NA	NA	NA	NA	NA	NA	NA	NA	NA
Lsal_1_v1_gn_2_00000513.mRNA1	mRNA1	NA	NA	NA	NA	NA	A0A2J6JWF6	NA	NA	NA
Lsal_1_v1_gn_2_00000514.mRNA1	mRNA1	PF00009	Elongation factor Tu GTP binding domain	IPR000795	Transcription factor, GTP-binding domain	Q8R050	A0A2J6K3P8	K03267	AT1G18070.2	Translation elongation factor EF1A/initiation factor IF2gamma family protein
Lsal_1_v1_gn_2_00000515.mRNA1	mRNA1	NA	NA	NA	NA	NA	NA	NA	NA	NA
Lsal_1_v1_gn_2_00000516.mRNA1	mRNA1	NA	NA	NA	NA	NA	A0A2J6LN49	NA	NA	NA
Lsal_1_v1_gn_2_00000517.mRNA1	mRNA1	NA	NA	NA	NA	NA	A0A2J6MCE2	NA	NA	NA
Lsal_1_v1_gn_2_00000518.mRNA1	mRNA1	NA	NA	NA	NA	Q9FKE6	A0A2J6MC05	NA	AT5G45190.3	Cyclin family protein
Lsal_1_v1_gn_2_00000519.mRNA1	mRNA1	NA	NA	NA	NA	NA	A0A2J6KZX1	NA	AT2G20060.1	Ribosomal protein L4/L1 family
Lsal_1_v1_gn_2_00000520.mRNA1	mRNA1	NA	NA	NA	NA	NA	A0A2J6LEY8	NA	AT1G73470.2	hypothetical protein
Lsal_1_v1_gn_2_00000521.mRNA1	mRNA1	NA	NA	NA	NA	NA	A0A2J6KZZ5	NA	NA	NA
Lsal_1_v1_gn_2_00000522.mRNA1	mRNA1	NA	NA	NA	NA	NA	NA	NA	NA	NA
Lsal_1_v1_gn_2_00000523.mRNA1	mRNA1	NA	NA	NA	NA	NA	A0A2J6K7B3	NA	NA	NA
Lsal_1_v1_gn_2_00000524.mRNA1	mRNA1	NA	NA	NA	NA	NA	A0A2J6K7A8	NA	NA	NA
Lsal_1_v1_gn_2_00000525.mRNA1	mRNA1	PF00520	Ion transport protein	IPR005821	Ion transport domain	Q9LD37	A0A2J6LT82	K05391	AT3G17700.1	cyclic nucleotide-binding transporter 1
Lsal_1_v1_gn_2_00000526.mRNA1	mRNA1	NA	NA	NA	NA	Q9LDR2	A0A251SEI0	NA	AT3G17690.1	cyclic nucleotide gated channel 19
Lsal_1_v1_gn_2_00000527.mRNA1	mRNA1	PF00520	Ion transport protein	IPR005821	Ion transport domain	Q9LD37	A0A2J6LT82	K05391	AT3G17700.1	cyclic nucleotide-binding transporter 1
Lsal_1_v1_gn_2_00000528.mRNA1	mRNA1	NA	NA	NA	NA	NA	NA	NA	NA	NA
Lsal_1_v1_gn_2_00000529.mRNA1	mRNA1	PF02365	No apical meristem (NAM) protein	IPR003441	NAC domain	Q9FFI5	A0A2J6K7A0	NA	AT3G17730.1	NAC domain containing protein 57
Lsal_1_v1_gn_2_00000530.mRNA1	mRNA1	NA	NA	NA	NA	O80386	A0A2J6LN77	NA	AT3G14172.1	GPI-anchored adhesin-like protein
Lsal_1_v1_gn_2_00000531.mRNA1	mRNA1	NA	NA	NA	NA	Q9SJM0	A0A2J6LN43	NA	AT2G36850.1	glucan synthase-like 8
Lsal_1_v1_gn_2_00000532.mRNA1	mRNA1	PF07690	Major Facilitator Superfamily	IPR011701	Major facilitator superfamily	F4I9E1	A0A2J6K7B4	NA	AT2G39210.1	Major facilitator superfamily protein
Lsal_1_v1_gn_2_00000533.mRNA1	mRNA1	PF00071	Ras family	IPR001806	Small GTPase	O49841	A0A2U1MXC1	K07910	AT5G03530.2	RAB GTPase homolog C2A
Lsal_1_v1_gn_2_00000534.mRNA1	mRNA1	PF13561	Enoyl-(Acyl carrier protein) reductase	0	0	Q5C9I9	A0A2J6LKE0	NA	AT2G47140.1	NAD(P)-binding Rossmann-fold superfamily protein
Lsal_1_v1_gn_2_00000535.mRNA1	mRNA1	NA	NA	NA	NA	NA	A0A2J6JJX4	NA	NA	NA
Lsal_1_v1_gn_2_00000536.mRNA1	mRNA1	PF10155	CCR4-NOT transcription complex subunit 11	IPR019312	CCR4-NOT transcription complex subunit 11	A4QP78	A0A2J6LL27	NA	AT5G18420.1	CCR4-NOT transcription complex subunit
Lsal_1_v1_gn_2_00000537.mRNA1	mRNA1	PF13639	Ring finger domain	IPR001841	Zinc finger, RING-type	Q9SJJ7	A0A2J6MD57	NA	AT4G17245.1	RING/U-box superfamily protein
Lsal_1_v1_gn_2_00000538.mRNA1	mRNA1	NA	NA	NA	NA	NA	NA	NA	NA	NA
Lsal_1_v1_gn_2_00000539.mRNA1	mRNA1	NA	NA	NA	NA	NA	A0A2J6LDP6	NA	AT2G01275.5	RING/FYVE/PHD zinc finger superfamily protein
Lsal_1_v1_gn_2_00000540.mRNA1	mRNA1	PF09350	Domain of unknown function (DUF1992)	IPR018961	DnaJ homologue, subfamily C, member 28, conserved domain	Q8VCE1	A0A2J6L2X3	K19373	AT5G03560.1	Tetratricopeptide repeat (TPR)-like superfamily protein
Lsal_1_v1_gn_2_00000541.mRNA1	mRNA1	PF00450	Serine carboxypeptidase	IPR001563	Peptidase S10, serine carboxypeptidase	Q67Y83	A0A2J6L2R3	K09646	AT2G27920.1	serine carboxypeptidase-like 51
Lsal_1_v1_gn_2_00000542.mRNA1	mRNA1	PF07714	Protein tyrosine kinase	IPR001245	Serine-threonine/tyrosine-protein kinase, catalytic domain	C0LGG7	A0A2J6KVV7	NA	AT1G56120.3	Leucine-rich repeat transmembrane protein kinase
Lsal_1_v1_gn_2_00000543.mRNA1	mRNA1	PF04640	PLATZ transcription factor	IPR006734	Protein of unknown function DUF597	NA	A0A103YF76	NA	AT2G27930.4	PLATZ transcription factor family protein
Lsal_1_v1_gn_2_00000543.mRNA2	mRNA2	PF04640	PLATZ transcription factor	IPR006734	Protein of unknown function DUF597	NA	A0A103YF76	NA	AT2G27930.4	PLATZ transcription factor family protein
Lsal_1_v1_gn_2_00000544.mRNA1	mRNA1	PF02133	Permease for cytosine/purines, uracil, thiamine, allantoin	IPR001248	Purine-cytosine permease	Q9LZD0	A0A2J6LT81	K03457	AT5G03555.1	permease%2C cytosine/purines%2C uracil%2C thiamine%2C allantoin family protein
Lsal_1_v1_gn_2_00000544.mRNA2	mRNA2	PF02133	Permease for cytosine/purines, uracil, thiamine, allantoin	IPR001248	Purine-cytosine permease	Q9LZD0	A0A2J6LT81	K03457	AT5G03555.1	permease%2C cytosine/purines%2C uracil%2C thiamine%2C allantoin family protein
Lsal_1_v1_gn_2_00000545.mRNA1	mRNA1	NA	NA	NA	NA	NA	A0A2J6KVN7	NA	AT2G21410.1	vacuolar proton ATPase A2
Lsal_1_v1_gn_2_00000546.mRNA1	mRNA1	NA	NA	NA	NA	NA	A0A2J6KA66	NA	NA	NA
Lsal_1_v1_gn_2_00000547.mRNA1	mRNA1	PF00520	Ion transport protein	IPR005821	Ion transport domain	Q9LD37	A0A2J6LT82	K05391	AT3G17700.1	cyclic nucleotide-binding transporter 1
Lsal_1_v1_gn_2_00000548.mRNA1	mRNA1	NA	NA	NA	NA	NA	NA	NA	NA	NA
Lsal_1_v1_gn_2_00000549.mRNA1	mRNA1	NA	NA	NA	NA	NA	A0A2J6KRW9	NA	NA	NA
Lsal_1_v1_gn_2_00000550.mRNA1	mRNA1	NA	NA	NA	NA	NA	NA	NA	NA	NA
Lsal_1_v1_gn_2_00000551.mRNA1	mRNA1	PF03171	2OG-Fe(II) oxygenase superfamily	IPR005123	Oxoglutarate/iron-dependent dioxygenase	Q9ZSA8	A0A2J6LT72	NA	AT2G36690.2	2-oxoglutarate (2OG) and Fe(II)-dependent oxygenase superfamily protein
Lsal_1_v1_gn_2_00000552.mRNA1	mRNA1	PF08100	Dimerisation domain	IPR012967	Plant methyltransferase dimerisation	Q9FK25	A0A2J6LT62	NA	AT3G53140.1	O-methyltransferase family protein
Lsal_1_v1_gn_2_00000553.mRNA1	mRNA1	NA	NA	NA	NA	NA	A0A2J6LIJ3	NA	NA	NA
Lsal_1_v1_gn_2_00000554.mRNA1	mRNA1	PF00314	Thaumatin family	IPR001938	Thaumatin family	Q9FSG7	A0A2J6KJA9	NA	AT1G75800.1	Pathogenesis-related thaumatin superfamily protein
Lsal_1_v1_gn_2_00000555.mRNA1	mRNA1	PF01554	MatE	IPR002528	Multi antimicrobial extrusion protein	Q9C994	A0A2J6KJB0	K03327	AT1G71140.1	MATE efflux family protein
Lsal_1_v1_gn_2_00000556.mRNA1	mRNA1	PF00314	Thaumatin family	IPR001938	Thaumatin family	Q9FSG7	A0A2J6KWG0	NA	AT1G75800.1	Pathogenesis-related thaumatin superfamily protein
Lsal_1_v1_gn_2_00000557.mRNA1	mRNA1	NA	NA	NA	NA	NA	A0A2J6MDX9	NA	NA	NA
Lsal_1_v1_gn_2_00000558.mRNA1	mRNA1	NA	NA	NA	NA	NA	A0A2J6KLS1	NA	NA	NA
Lsal_1_v1_gn_2_00000559.mRNA1	mRNA1	NA	NA	NA	NA	Q9SIF2	A0A2J6JJ32	K04079	AT2G04030.2	Chaperone protein htpG family protein
Lsal_1_v1_gn_2_00000560.mRNA1	mRNA1	NA	NA	NA	NA	O65781	A0A2J6JTX5	NA	AT4G10960.1	UDP-D-glucose/UDP-D-galactose 4-epimerase 5
Lsal_1_v1_gn_2_00000561.mRNA1	mRNA1	NA	NA	NA	NA	NA	A0A2J6KWK0	NA	AT5G03670.1	histone-lysine N-methyltransferase SETD1B-like protein
Lsal_1_v1_gn_2_00000562.mRNA1	mRNA1	NA	NA	NA	NA	NA	A0A2J6LM31	NA	NA	NA
Lsal_1_v1_gn_2_00000563.mRNA1	mRNA1	NA	NA	NA	NA	NA	A0A2J6LM31	NA	NA	NA
Lsal_1_v1_gn_2_00000564.mRNA1	mRNA1	NA	NA	NA	NA	NA	NA	NA	NA	NA
Lsal_1_v1_gn_2_00000565.mRNA1	mRNA1	NA	NA	NA	NA	NA	A0A2J6K7Z4	NA	NA	NA
Lsal_1_v1_gn_2_00000566.mRNA1	mRNA1	NA	NA	NA	NA	NA	A0A2J6K7Z7	NA	NA	NA
Lsal_1_v1_gn_2_00000567.mRNA1	mRNA1	PF03078	ATHILA ORF-1 family	IPR004312	Arabidopsis retrotransposon Orf1	NA	A0A2J6LHJ1	NA	NA	NA
Lsal_1_v1_gn_2_00000568.mRNA1	mRNA1	PF05910	Plant protein of unknown function (DUF868)	IPR008586	Protein of unknown function DUF868, plant	NA	A0A2J6JFR8	NA	AT2G27770.1	DUF868 family protein (DUF868)
Lsal_1_v1_gn_2_00000569.mRNA1	mRNA1	PF13641	Glycosyltransferase like family 2	0	0	Q9LZR3	A0A2J6LPR5	K13680	AT5G03760.1	Nucleotide-diphospho-sugar transferases superfamily protein
Lsal_1_v1_gn_2_00000570.mRNA1	mRNA1	PF09280	XPC-binding domain	IPR015360	XPC-binding domain	Q84L31	A0A2J6LV48	NA	AT3G02540.1	Rad23 UV excision repair protein family
Lsal_1_v1_gn_2_00000571.mRNA1	mRNA1	NA	NA	NA	NA	NA	NA	NA	NA	NA
Lsal_1_v1_gn_2_00000572.mRNA1	mRNA1	NA	NA	NA	NA	NA	A0A2J6M2P4	NA	NA	NA
Lsal_1_v1_gn_2_00000573.mRNA1	mRNA1	NA	NA	NA	NA	NA	A0A2J6LT16	NA	NA	NA
Lsal_1_v1_gn_2_00000574.mRNA1	mRNA1	NA	NA	NA	NA	NA	NA	NA	NA	NA
Lsal_1_v1_gn_2_00000575.mRNA1	mRNA1	NA	NA	NA	NA	NA	NA	NA	NA	NA
Lsal_1_v1_gn_2_00000576.mRNA1	mRNA1	NA	NA	NA	NA	NA	NA	NA	NA	NA
Lsal_1_v1_gn_2_00000577.mRNA1	mRNA1	NA	NA	NA	NA	NA	NA	NA	NA	NA
Lsal_1_v1_gn_2_00000578.mRNA1	mRNA1	NA	NA	NA	NA	NA	A0A2J6K835	NA	AT5G15685.1	mutator transposase MUDRA protein
Lsal_1_v1_gn_2_00000579.mRNA1	mRNA1	NA	NA	NA	NA	NA	A0A2J6LPM7	NA	AT3G10020.1	plant/protein
Lsal_1_v1_gn_2_00000580.mRNA1	mRNA1	PF03479	Plants and Prokaryotes Conserved (PCC) domain	IPR005175	PPC domain	Q8VYJ2	A0A2J6LPP0	NA	AT4G12080.1	AT-hook motif nuclear-localized protein 1
Lsal_1_v1_gn_2_00000581.mRNA1	mRNA1	NA	NA	NA	NA	O65361	A0A2J6JT87	NA	AT1G07440.1	NAD(P)-binding Rossmann-fold superfamily protein
Lsal_1_v1_gn_2_00000582.mRNA1	mRNA1	PF03017	TNP1/EN/SPM transposase	IPR004264	Transposase, Tnp1/En/Spm-like	NA	A0A2J6LNG7	NA	NA	NA
Lsal_1_v1_gn_2_00000583.mRNA1	mRNA1	NA	NA	NA	NA	NA	A0A2J6M002	NA	NA	NA
Lsal_1_v1_gn_2_00000584.mRNA1	mRNA1	PF00067	Cytochrome P450	IPR001128	Cytochrome P450	W8JIS5	A0A2J6LPQ4	NA	AT3G52970.1	cytochrome P450%2C family 76%2C subfamily G%2C polypeptide 1
Lsal_1_v1_gn_2_00000585.mRNA1	mRNA1	PF00224	Pyruvate kinase, barrel domain	IPR015793	Pyruvate kinase, barrel	Q2RAK2	A0A2J6LPP3	K00873	AT3G52990.1	Pyruvate kinase family protein
Lsal_1_v1_gn_2_00000586.mRNA1	mRNA1	PF12776	Myb/SANT-like DNA-binding domain	IPR024752	Myb/SANT-like domain	Q9FFJ8	A0A2J6KFP8	NA	AT4G02550.4	Myb/SANT-like DNA-binding domain protein
Lsal_1_v1_gn_2_00000587.mRNA1	mRNA1	PF02887	Pyruvate kinase, alpha/beta domain	IPR015795	Pyruvate kinase, C-terminal	Q2RAK2	A0A2J6LPP3	NA	AT3G52990.2	Pyruvate kinase family protein
Lsal_1_v1_gn_2_00000588.mRNA1	mRNA1	PF02183	Homeobox associated leucine zipper	IPR003106	Leucine zipper, homeobox-associated	Q9LZR0	A0A2J6LPN5	K09338	AT5G03790.1	homeobox 51
Lsal_1_v1_gn_2_00000589.mRNA1	mRNA1	PF14299	Phloem protein 2	IPR025886	Phloem protein 2-like	Q9LF92	A0A2J6LPS5	NA	AT3G53000.1	phloem protein 2-A15
Lsal_1_v1_gn_2_00000589.mRNA2	mRNA2	PF14299	Phloem protein 2	IPR025886	Phloem protein 2-like	Q9LF92	A0A2J6LPS5	NA	AT3G53000.1	phloem protein 2-A15
Lsal_1_v1_gn_2_00000590.mRNA1	mRNA1	PF02987	Late embryogenesis abundant protein	IPR004238	Late embryogenesis abundant protein, LEA_4 subgroup	P20075	A0A2J6LPN4	NA	AT2G36640.2	embryonic cell protein 63
Lsal_1_v1_gn_2_00000591.mRNA1	mRNA1	PF02987	Late embryogenesis abundant protein	IPR004238	Late embryogenesis abundant protein, LEA_4 subgroup	Q9SKP0	A0A2J6LQ15	NA	AT2G36640.2	embryonic cell protein 63
Lsal_1_v1_gn_2_00000592.mRNA1	mRNA1	NA	NA	NA	NA	Q9SKP0	A0A2J6LPN0	NA	AT2G36640.2	embryonic cell protein 63
Lsal_1_v1_gn_2_00000593.mRNA1	mRNA1	NA	NA	NA	NA	Q9SKP0	NA	NA	AT2G36640.2	embryonic cell protein 63
Lsal_1_v1_gn_2_00000594.mRNA1	mRNA1	NA	NA	NA	NA	Q9SU08	A0A2J6K4N5	NA	AT4G12780.3	Chaperone DnaJ-domain superfamily protein
Lsal_1_v1_gn_2_00000595.mRNA1	mRNA1	PF05699	hAT family C-terminal dimerisation region	IPR008906	HAT, C-terminal dimerisation domain	NA	A0A2U1QDD3	NA	AT1G43260.1	hAT transposon superfamily protein
Lsal_1_v1_gn_2_00000596.mRNA1	mRNA1	NA	NA	NA	NA	NA	A0A2J6JQX3	NA	NA	NA
Lsal_1_v1_gn_2_00000597.mRNA1	mRNA1	NA	NA	NA	NA	NA	NA	NA	NA	NA
Lsal_1_v1_gn_2_00000598.mRNA1	mRNA1	PF03016	Exostosin family	IPR040911	Exostosin, GT47 domain	Q9FFN2	A0A2J6LPP8	K18789	AT5G03795.1	Exostosin family protein
Lsal_1_v1_gn_2_00000599.mRNA1	mRNA1	PF00928	Adaptor complexes medium subunit family	IPR028565	Mu homology domain	Q0DJ99	A0A2J6LPQ2	K20471	AT5G05010.2	clathrin adaptor complexes medium subunit family protein
Lsal_1_v1_gn_2_00000600.mRNA1	mRNA1	PF13041	PPR repeat family	IPR002885	Pentatricopeptide repeat	Q9FFN1	A0A2J6LPQ7	K23541	AT5G03800.1	Pentatricopeptide repeat (PPR) superfamily protein
Lsal_1_v1_gn_2_00000601.mRNA1	mRNA1	PF00657	GDSL-like Lipase/Acylhydrolase	IPR001087	GDSL lipase/esterase	Q9FFN0	A0A2J6LPN6	NA	AT5G03810.1	GDSL-like Lipase/Acylhydrolase family protein
Lsal_1_v1_gn_2_00000602.mRNA1	mRNA1	NA	NA	NA	NA	NA	A0A2J6KTE2	NA	AT5G63460.2	SAP domain-containing protein
Lsal_1_v1_gn_2_00000603.mRNA1	mRNA1	PF00004	ATPase family associated with various cellular activities (AAA)	IPR003959	ATPase, AAA-type, core	Q8RY16	A0A2J6JJR0	NA	AT1G03000.1	peroxin 6
Lsal_1_v1_gn_2_00000604.mRNA1	mRNA1	NA	NA	NA	NA	Q9LI74	A0A2J6LQ05	NA	AT2G36650.1	CHUP1-like protein
Lsal_1_v1_gn_2_00000605.mRNA1	mRNA1	PF00254	FKBP-type peptidyl-prolyl cis-trans isomerase	IPR001179	FKBP-type peptidyl-prolyl cis-trans isomerase domain	Q9SR70	A0A2J6LPT3	NA	AT3G10060.1	FKBP-like peptidyl-prolyl cis-trans isomerase family protein
Lsal_1_v1_gn_2_00000606.mRNA1	mRNA1	PF13947	Wall-associated receptor kinase galacturonan-binding	IPR025287	Wall-associated receptor kinase, galacturonan-binding domain	Q9LZM4	A0A2J6LPR4	K04733	AT5G02070.1	Protein kinase family protein
Lsal_1_v1_gn_2_00000606.mRNA2	mRNA2	PF00069	Protein kinase domain	IPR000719	Protein kinase domain	Q9LZM4	A0A2J6LPR4	K04733	AT5G02070.1	Protein kinase family protein
Lsal_1_v1_gn_2_00000607.mRNA1	mRNA1	PF00676	Dehydrogenase E1 component	IPR001017	Dehydrogenase, E1 component	O24457	A0A2J6LZP8	NA	AT1G01090.1	pyruvate dehydrogenase E1 alpha
Lsal_1_v1_gn_2_00000608.mRNA1	mRNA1	PF01370	NAD dependent epimerase/dehydratase family	IPR001509	NAD-dependent epimerase/dehydratase	A0A1C9CX66	A0A2J6LPN7	K22419	AT4G24220.1	NAD(P)-binding Rossmann-fold superfamily protein
Lsal_1_v1_gn_2_00000609.mRNA1	mRNA1	NA	NA	NA	NA	NA	NA	NA	NA	NA
Lsal_1_v1_gn_2_00000610.mRNA1	mRNA1	PF02806	Alpha amylase, C-terminal all-beta domain	IPR006048	Alpha-amylase/branching enzyme, C-terminal all beta	Q41058	A0A2J6JNN1	K00700	AT5G03650.1	starch branching enzyme 2.2
Lsal_1_v1_gn_2_00000611.mRNA1	mRNA1	PF01582	TIR domain	IPR000157	Toll/interleukin-1 receptor homology (TIR) domain	Q40392	A0A2J6L5P6	NA	AT5G17680.1	disease resistance protein (TIR-NBS-LRR class)
Lsal_1_v1_gn_2_00000612.mRNA1	mRNA1	PF00657	GDSL-like Lipase/Acylhydrolase	IPR001087	GDSL lipase/esterase	Q94CH6	A0A2J6L2T4	NA	AT1G75900.1	GDSL-like Lipase/Acylhydrolase superfamily protein
Lsal_1_v1_gn_2_00000613.mRNA1	mRNA1	NA	NA	NA	NA	Q9SHC8	A0A2J6MHE9	NA	AT2G45140.1	plant VAP homolog 12
Lsal_1_v1_gn_2_00000614.mRNA1	mRNA1	NA	NA	NA	NA	NA	A0A2J6JH28	NA	NA	NA
Lsal_1_v1_gn_2_00000615.mRNA1	mRNA1	NA	NA	NA	NA	NA	A0A2J6LUZ7	NA	NA	NA
Lsal_1_v1_gn_2_00000616.mRNA1	mRNA1	NA	NA	NA	NA	NA	NA	NA	NA	NA
Lsal_1_v1_gn_2_00000617.mRNA1	mRNA1	NA	NA	NA	NA	NA	A0A2J6JPT7	NA	NA	NA
Lsal_1_v1_gn_2_00000618.mRNA1	mRNA1	PF02889	Sec63 Brl domain	IPR004179	Sec63 domain	Q0WT48	A0A2J6M9V3	K09540	AT1G79940.3	DnaJ / Sec63 Brl domains-containing protein
Lsal_1_v1_gn_2_00000619.mRNA1	mRNA1	PF00149	Calcineurin-like phosphoesterase	IPR004843	Calcineurin-like phosphoesterase domain, ApaH type	Q9SR62	A0A251SF28	NA	AT3G09970.1	Calcineurin-like metallo-phosphoesterase superfamily protein
Lsal_1_v1_gn_2_00000620.mRNA1	mRNA1	PF01061	ABC-2 type transporter	IPR013525	ABC-2 type transporter	Q7PC84	A0A2J6MA18	NA	AT1G66950.1	pleiotropic drug resistance 11
Lsal_1_v1_gn_2_00000620.mRNA2	mRNA2	PF08370	Plant PDR ABC transporter associated	IPR013581	Plant PDR ABC transporter associated	Q7PC84	A0A2J6MA18	NA	AT1G66950.1	pleiotropic drug resistance 11
Lsal_1_v1_gn_2_00000621.mRNA1	mRNA1	PF01125	G10 protein	IPR001748	G10 protein	Q65WT0	A0A103YF43	K12873	AT4G21110.2	G10 family protein
Lsal_1_v1_gn_2_00000622.mRNA1	mRNA1	PF00170	bZIP transcription factor	IPR004827	Basic-leucine zipper domain	P23922	A0A2J6M9Z9	NA	AT1G19490.1	Basic-leucine zipper (bZIP) transcription factor family protein
Lsal_1_v1_gn_2_00000623.mRNA1	mRNA1	NA	NA	NA	NA	NA	A0A251UAX4	NA	NA	NA
Lsal_1_v1_gn_2_00000624.mRNA1	mRNA1	PF05970	PIF1-like helicase	IPR010285	DNA helicase Pif1-like	A5WFR0	A0A251TMR2	K15255	AT3G51700.1	PIF1 helicase
Lsal_1_v1_gn_2_00000625.mRNA1	mRNA1	NA	NA	NA	NA	NA	NA	NA	NA	NA
Lsal_1_v1_gn_2_00000626.mRNA1	mRNA1	NA	NA	NA	NA	A0A1C9CX66	A0A2J6LUT8	K22419	AT4G24220.1	NAD(P)-binding Rossmann-fold superfamily protein
Lsal_1_v1_gn_2_00000627.mRNA1	mRNA1	PF06027	Solute carrier family 35	IPR009262	Solute carrier family 35 member SLC35F1/F2/F6	Q5T1Q4	A0A2J6LV14	K15287	AT3G59310.1	solute carrier family 35 protein (DUF914)
Lsal_1_v1_gn_2_00000628.mRNA1	mRNA1	NA	NA	NA	NA	NA	A0A2U1N372	NA	NA	NA
Lsal_1_v1_gn_2_00000629.mRNA1	mRNA1	NA	NA	NA	NA	NA	A0A2J6KWR8	NA	NA	NA
Lsal_1_v1_gn_2_00000630.mRNA1	mRNA1	PF00067	Cytochrome P450	IPR001128	Cytochrome P450	O64636	A0A2J6LUR1	NA	AT4G12300.1	cytochrome P450%2C family 706%2C subfamily A%2C polypeptide 4
Lsal_1_v1_gn_2_00000631.mRNA1	mRNA1	PF16656	Purple acid Phosphatase, N-terminal domain	IPR015914	Purple acid phosphatase, N-terminal	Q8S340	A0A2J6LUM6	K22390	AT3G52820.1	purple acid phosphatase 22
Lsal_1_v1_gn_2_00000631.mRNA2	mRNA2	PF14008	Iron/zinc purple acid phosphatase-like protein C	IPR025733	Iron/zinc purple acid phosphatase-like C-terminal domain	Q8S340	A0A2J6LUM6	K22390	AT3G52820.1	purple acid phosphatase 22
Lsal_1_v1_gn_2_00000632.mRNA1	mRNA1	NA	NA	NA	NA	NA	A0A2J6KYG9	NA	NA	NA
Lsal_1_v1_gn_2_00000633.mRNA1	mRNA1	NA	NA	NA	NA	NA	A0A2J6KR74	NA	NA	NA
Lsal_1_v1_gn_2_00000634.mRNA1	mRNA1	NA	NA	NA	NA	NA	A0A2J6K4U3	NA	NA	NA
Lsal_1_v1_gn_2_00000635.mRNA1	mRNA1	PF00149	Calcineurin-like phosphoesterase	IPR004843	Calcineurin-like phosphoesterase domain, ApaH type	Q8S340	A0A2J6LUM2	K22390	AT3G52820.1	purple acid phosphatase 22
Lsal_1_v1_gn_2_00000636.mRNA1	mRNA1	NA	NA	NA	NA	NA	NA	NA	NA	NA
Lsal_1_v1_gn_2_00000637.mRNA1	mRNA1	PF12697	Alpha/beta hydrolase family	IPR000073	Alpha/beta hydrolase fold-1	NA	A0A2J6LUN0	K20363	AT2G36290.1	alpha/beta-Hydrolases superfamily protein
Lsal_1_v1_gn_2_00000638.mRNA1	mRNA1	NA	NA	NA	NA	Q9LXI8	A0A2J6JGY0	NA	AT3G52770.1	binding protein
Lsal_1_v1_gn_2_00000639.mRNA1	mRNA1	NA	NA	NA	NA	NA	A0A2J6KHF7	NA	NA	NA
Lsal_1_v1_gn_2_00000640.mRNA1	mRNA1	NA	NA	NA	NA	NA	A0A2J6JH05	NA	AT5G60150.1	hypothetical protein
Lsal_1_v1_gn_2_00000641.mRNA1	mRNA1	PF03078	ATHILA ORF-1 family	IPR004312	Arabidopsis retrotransposon Orf1	NA	A0A2J6LHJ1	NA	NA	NA
Lsal_1_v1_gn_2_00000642.mRNA1	mRNA1	PF00800	Prephenate dehydratase	IPR001086	Prephenate dehydratase	Q9SSE7	A0A2J6JGZ7	K05359	AT3G07630.3	arogenate dehydratase 2
Lsal_1_v1_gn_2_00000643.mRNA1	mRNA1	PF14543	Xylanase inhibitor N-terminal	IPR032861	Xylanase inhibitor, N-terminal	Q766C3	A0A2J6JH06	NA	AT2G03200.1	Eukaryotic aspartyl protease family protein
Lsal_1_v1_gn_2_00000644.mRNA1	mRNA1	NA	NA	NA	NA	O49508	A0A2J6JGY4	NA	AT4G18380.2	F-box family protein
Lsal_1_v1_gn_2_00000645.mRNA1	mRNA1	PF03078	ATHILA ORF-1 family	IPR004312	Arabidopsis retrotransposon Orf1	NA	A0A2J6LHJ1	NA	NA	NA
Lsal_1_v1_gn_2_00000646.mRNA1	mRNA1	PF14852	Fis1 N-terminal tetratricopeptide repeat	IPR028058	Fis1, N-terminal tetratricopeptide repeat	Q9M1J1	A0A2J6JGW5	K17969	AT3G57090.2	Tetratricopeptide repeat (TPR)-like superfamily protein
Lsal_1_v1_gn_2_00000647.mRNA1	mRNA1	PF01535	PPR repeat	IPR002885	Pentatricopeptide repeat	Q9LN01	A0A2J6JGU8	NA	AT1G08070.1	Tetratricopeptide repeat (TPR)-like superfamily protein
Lsal_1_v1_gn_2_00000648.mRNA1	mRNA1	NA	NA	NA	NA	NA	A0A2J6KCJ5	NA	NA	NA
Lsal_1_v1_gn_2_00000649.mRNA1	mRNA1	PF04841	Vps16, N-terminal region	IPR006926	Vps16, N-terminal	Q93VQ0	A0A2J6LLY0	NA	AT2G38020.1	vacuoleless1 (VCL1)
Lsal_1_v1_gn_2_00000650.mRNA1	mRNA1	NA	NA	NA	NA	Q9FMM3	A0A2J6JX65	NA	AT5G42950.1	GYF domain-containing protein
Lsal_1_v1_gn_2_00000651.mRNA1	mRNA1	NA	NA	NA	NA	NA	A0A2J6MA00	NA	NA	NA
Lsal_1_v1_gn_2_00000652.mRNA1	mRNA1	NA	NA	NA	NA	NA	A0A2J6K2I2	NA	NA	NA
Lsal_1_v1_gn_2_00000653.mRNA1	mRNA1	PF03108	MuDR family transposase	IPR004332	Transposase, MuDR, plant	NA	A0A2J6KBA1	NA	AT3G05850.1	MuDR family transposase
Lsal_1_v1_gn_2_00000654.mRNA1	mRNA1	PF02701	Dof domain, zinc finger	IPR003851	Zinc finger, Dof-type	Q84TE9	A0A2J6JGY8	NA	AT5G60200.1	TARGET OF MONOPTEROS 6
Lsal_1_v1_gn_2_00000655.mRNA1	mRNA1	NA	NA	NA	NA	Q9LSS5	A0A2J6JGX0	NA	AT5G60210.6	ROP interactive partner 5
Lsal_1_v1_gn_2_00000656.mRNA1	mRNA1	NA	NA	NA	NA	NA	A0A2J6M2R3	NA	NA	NA
Lsal_1_v1_gn_2_00000657.mRNA1	mRNA1	PF02121	Phosphatidylinositol transfer protein	IPR001666	Phosphatidylinositol transfer protein	Q9NCL8	A0A2J6JGX7	NA	NA	NA
Lsal_1_v1_gn_2_00000658.mRNA1	mRNA1	NA	NA	NA	NA	NA	A0A2J6JH03	NA	NA	NA
Lsal_1_v1_gn_2_00000659.mRNA1	mRNA1	PF03464	eRF1 domain 2	IPR005141	eRF1 domain 2	P35614	A0A2J6K0I7	K03265	AT3G26618.1	eukaryotic release factor 1-3
Lsal_1_v1_gn_2_00000660.mRNA1	mRNA1	NA	NA	NA	NA	NA	A0A2J6KJ37	NA	NA	NA
Lsal_1_v1_gn_2_00000661.mRNA1	mRNA1	PF00847	AP2 domain	IPR001471	AP2/ERF domain	Q8L9K1	A0A2J6JGY5	K09286	AT2G44840.1	ethylene-responsive element binding factor 13
Lsal_1_v1_gn_2_00000662.mRNA1	mRNA1	NA	NA	NA	NA	NA	A0A2J6JSD0	NA	NA	NA
Lsal_1_v1_gn_2_00000663.mRNA1	mRNA1	NA	NA	NA	NA	NA	A0A2J6JH11	NA	AT5G12240.2	octanoyltransferase
Lsal_1_v1_gn_2_00000664.mRNA1	mRNA1	NA	NA	NA	NA	NA	NA	NA	NA	NA
Lsal_1_v1_gn_2_00000665.mRNA1	mRNA1	NA	NA	NA	NA	NA	NA	NA	NA	NA
Lsal_1_v1_gn_2_00000665.mRNA2	mRNA2	NA	NA	NA	NA	NA	NA	NA	NA	NA
Lsal_1_v1_gn_2_00000666.mRNA1	mRNA1	NA	NA	NA	NA	Q0WL80	A0A2J6KCX6	NA	AT1G71220.1	EMS-MUTAGENIZED BRI1 SUPPRESSOR 1
Lsal_1_v1_gn_2_00000667.mRNA1	mRNA1	NA	NA	NA	NA	NA	A0A2J6LMN1	NA	AT3G59090.4	tobamovirus multiplication protein
Lsal_1_v1_gn_2_00000668.mRNA1	mRNA1	PF12937	F-box-like	IPR001810	F-box domain	Q94FT2	A0A103Y1S4	NA	AT3G54480.5	SKP1/ASK-interacting protein 5
Lsal_1_v1_gn_2_00000669.mRNA1	mRNA1	PF16845	Aspartic acid proteinase inhibitor	IPR000010	Cystatin domain	Q41916	A0A2J6KLN0	NA	AT5G47550.1	Cystatin/monellin superfamily protein
Lsal_1_v1_gn_2_00000670.mRNA1	mRNA1	PF16845	Aspartic acid proteinase inhibitor	IPR000010	Cystatin domain	Q41916	A0A2J6KLD6	NA	AT5G47550.1	Cystatin/monellin superfamily protein
Lsal_1_v1_gn_2_00000671.mRNA1	mRNA1	PF06839	GRF zinc finger	IPR010666	Zinc finger, GRF-type	NA	A0A2J6KHQ3	NA	NA	NA
Lsal_1_v1_gn_2_00000672.mRNA1	mRNA1	NA	NA	NA	NA	NA	A0A2U1NZZ6	NA	AT1G06740.1	MuDR family transposase
Lsal_1_v1_gn_2_00000672.mRNA2	mRNA2	NA	NA	NA	NA	NA	A0A2U1NZZ6	NA	AT1G06740.1	MuDR family transposase
Lsal_1_v1_gn_2_00000673.mRNA1	mRNA1	NA	NA	NA	NA	NA	NA	NA	NA	NA
Lsal_1_v1_gn_2_00000674.mRNA1	mRNA1	NA	NA	NA	NA	Q8K2L8	A0A2J6LKR5	K20309	AT4G39820.2	Tetratricopeptide repeat (TPR)-like superfamily protein
Lsal_1_v1_gn_2_00000675.mRNA1	mRNA1	NA	NA	NA	NA	P15628	A0A2J6JS37	NA	NA	NA
Lsal_1_v1_gn_2_00000676.mRNA1	mRNA1	NA	NA	NA	NA	NA	NA	NA	NA	NA
Lsal_1_v1_gn_2_00000677.mRNA1	mRNA1	NA	NA	NA	NA	NA	NA	NA	NA	NA
Lsal_1_v1_gn_2_00000678.mRNA1	mRNA1	PF14966	DNA repair REX1-B	IPR039491	Required for excision 1-B domain-containing protein	NA	A0A2J6K010	NA	AT5G04910.1	DNA repair REX1-B protein
Lsal_1_v1_gn_2_00000679.mRNA1	mRNA1	PF00011	Hsp20/alpha crystallin family	IPR002068	Alpha crystallin/Hsp20 domain	P13853	A0A2J6K053	K13993	AT1G53540.1	HSP20-like chaperones superfamily protein
Lsal_1_v1_gn_2_00000680.mRNA1	mRNA1	NA	NA	NA	NA	NA	NA	NA	NA	NA
Lsal_1_v1_gn_2_00000681.mRNA1	mRNA1	PF00011	Hsp20/alpha crystallin family	IPR002068	Alpha crystallin/Hsp20 domain	P13853	A0A2J6K053	K13993	AT1G53540.1	HSP20-like chaperones superfamily protein
Lsal_1_v1_gn_2_00000682.mRNA1	mRNA1	NA	NA	NA	NA	NA	A0A251UTB0	NA	AT3G62450.1	DNA mismatch repair protein
Lsal_1_v1_gn_2_00000683.mRNA1	mRNA1	NA	NA	NA	NA	NA	A0A2J6JLP0	NA	NA	NA
Lsal_1_v1_gn_2_00000684.mRNA1	mRNA1	NA	NA	NA	NA	D5LXJ0	A0A2J6LJA0	NA	AT5G42220.2	Ubiquitin-like superfamily protein
Lsal_1_v1_gn_2_00000685.mRNA1	mRNA1	PF00005	ABC transporter	IPR003439	ABC transporter-like	Q9ZR72	A0A2J6JHM0	NA	AT2G36910.1	ATP binding cassette subfamily B1
Lsal_1_v1_gn_2_00000686.mRNA1	mRNA1	NA	NA	NA	NA	NA	NA	NA	NA	NA
Lsal_1_v1_gn_2_00000687.mRNA1	mRNA1	NA	NA	NA	NA	NA	NA	NA	NA	NA
Lsal_1_v1_gn_2_00000688.mRNA1	mRNA1	NA	NA	NA	NA	NA	NA	NA	NA	NA
Lsal_1_v1_gn_2_00000689.mRNA1	mRNA1	NA	NA	NA	NA	NA	A0A2J6JWZ9	NA	NA	NA
Lsal_1_v1_gn_2_00000690.mRNA1	mRNA1	PF00487	Fatty acid desaturase	IPR005804	Fatty acid desaturase domain	Q949X0	A0A2J6K027	K20416	AT3G15850.1	fatty acid desaturase 5
Lsal_1_v1_gn_2_00000691.mRNA1	mRNA1	PF03004	Plant transposase (Ptta/En/Spm family)	IPR004252	Probable transposase, Ptta/En/Spm, plant	NA	A0A2J6JZU6	NA	NA	NA
Lsal_1_v1_gn_2_00000692.mRNA1	mRNA1	PF13952	Domain of unknown function (DUF4216)	IPR025312	Domain of unknown function DUF4216	NA	A0A251SNA7	NA	NA	NA
Lsal_1_v1_gn_2_00000693.mRNA1	mRNA1	NA	NA	NA	NA	NA	A0A2J6M800	NA	NA	NA
Lsal_1_v1_gn_2_00000694.mRNA1	mRNA1	PF09331	Domain of unknown function (DUF1985)	IPR015410	Domain of unknown function DUF1985	NA	A0A2J6JXD7	NA	NA	NA
Lsal_1_v1_gn_2_00000695.mRNA1	mRNA1	PF09585	Conserved hypothetical protein (Lin0512_fam)	IPR011719	Conserved hypothetical protein CHP02058	NA	A0A2J6LMU0	NA	AT1G29040.4	50S ribosomal protein L34
Lsal_1_v1_gn_2_00000696.mRNA1	mRNA1	NA	NA	NA	NA	NA	A0A2J6L2J9	NA	NA	NA
Lsal_1_v1_gn_2_00000697.mRNA1	mRNA1	NA	NA	NA	NA	NA	A0A2J6KQ81	NA	NA	NA
Lsal_1_v1_gn_2_00000698.mRNA1	mRNA1	NA	NA	NA	NA	NA	A0A2J6JIL2	NA	NA	NA
Lsal_1_v1_gn_2_00000699.mRNA1	mRNA1	PF06470	SMC proteins Flexible Hinge Domain	IPR010935	SMCs flexible hinge	Q56YN8	A0A2J6KSU0	K06669	AT2G27170.2	Structural maintenance of chromosomes (SMC) family protein
Lsal_1_v1_gn_2_00000700.mRNA1	mRNA1	PF00931	NB-ARC domain	IPR002182	NB-ARC	Q7XA39	A0A2J6KSU3	K19613	AT3G14470.2	NB-ARC domain-containing disease resistance protein
Lsal_1_v1_gn_2_00000701.mRNA1	mRNA1	PF00931	NB-ARC domain	IPR002182	NB-ARC	Q7XA39	A0A2J6KSU3	K19613	AT3G14470.2	NB-ARC domain-containing disease resistance protein
Lsal_1_v1_gn_2_00000702.mRNA1	mRNA1	NA	NA	NA	NA	Q9C5H9	A0A103YAY6	NA	AT5G17410.1	Spc97 / Spc98 family of spindle pole body (SBP) component
Lsal_1_v1_gn_2_00000703.mRNA1	mRNA1	PF03108	MuDR family transposase	IPR004332	Transposase, MuDR, plant	NA	A0A2J6KIF2	NA	NA	NA
Lsal_1_v1_gn_2_00000704.mRNA1	mRNA1	PF00931	NB-ARC domain	IPR002182	NB-ARC	Q7XA40	A0A2J6KSS1	NA	AT3G14470.2	NB-ARC domain-containing disease resistance protein
Lsal_1_v1_gn_2_00000705.mRNA1	mRNA1	PF04130	Gamma tubulin complex component C-terminal	IPR040457	Gamma tubulin complex component, C-terminal	Q9C5H9	A0A2J6KSR0	NA	AT5G17410.1	Spc97 / Spc98 family of spindle pole body (SBP) component
Lsal_1_v1_gn_2_00000706.mRNA1	mRNA1	PF02463	RecF/RecN/SMC N terminal domain	IPR003395	RecF/RecN/SMC, N-terminal	Q56YN8	A0A2J6KSU0	NA	AT2G27170.4	Structural maintenance of chromosomes (SMC) family protein
Lsal_1_v1_gn_2_00000707.mRNA1	mRNA1	PF02463	RecF/RecN/SMC N terminal domain	IPR003395	RecF/RecN/SMC, N-terminal	Q56YN8	A0A2J6KSU0	NA	AT2G27170.2	Structural maintenance of chromosomes (SMC) family protein
Lsal_1_v1_gn_2_00000708.mRNA1	mRNA1	PF00931	NB-ARC domain	IPR002182	NB-ARC	Q7XA40	A0A2J6JPW8	K19613	AT3G14470.2	NB-ARC domain-containing disease resistance protein
Lsal_1_v1_gn_2_00000709.mRNA1	mRNA1	PF04130	Gamma tubulin complex component C-terminal	IPR040457	Gamma tubulin complex component, C-terminal	Q9C5H9	A0A2J6KSR0	K16569	AT5G17410.2	Spc97 / Spc98 family of spindle pole body (SBP) component
Lsal_1_v1_gn_2_00000710.mRNA1	mRNA1	PF18052	Rx N-terminal domain	IPR041118	Rx, N-terminal	Q7XA40	A0A2J6KSS1	K19613	AT3G14470.2	NB-ARC domain-containing disease resistance protein
Lsal_1_v1_gn_2_00000711.mRNA1	mRNA1	PF04130	Gamma tubulin complex component C-terminal	IPR040457	Gamma tubulin complex component, C-terminal	Q9C5H9	A0A2J6KSR0	NA	AT5G17410.1	Spc97 / Spc98 family of spindle pole body (SBP) component
Lsal_1_v1_gn_2_00000712.mRNA1	mRNA1	PF00931	NB-ARC domain	IPR002182	NB-ARC	Q7XA39	A0A2J6KSS1	K19613	AT3G14470.2	NB-ARC domain-containing disease resistance protein
Lsal_1_v1_gn_2_00000713.mRNA1	mRNA1	NA	NA	NA	NA	NA	A0A2J6LYV3	NA	NA	NA
Lsal_1_v1_gn_2_00000714.mRNA1	mRNA1	PF04434	SWIM zinc finger	IPR007527	Zinc finger, SWIM-type	NA	A0A2J6M7W0	NA	AT1G06740.1	MuDR family transposase
Lsal_1_v1_gn_2_00000715.mRNA1	mRNA1	PF10551	MULE transposase domain	IPR018289	MULE transposase domain	Q9C5H9	A0A2J6KSR0	K16569	AT5G17410.2	Spc97 / Spc98 family of spindle pole body (SBP) component
Lsal_1_v1_gn_2_00000716.mRNA1	mRNA1	NA	NA	NA	NA	NA	NA	NA	NA	NA
Lsal_1_v1_gn_2_00000717.mRNA1	mRNA1	PF02463	RecF/RecN/SMC N terminal domain	IPR003395	RecF/RecN/SMC, N-terminal	Q56YN8	A0A2J6KST2	K06669	AT2G27170.2	Structural maintenance of chromosomes (SMC) family protein
Lsal_1_v1_gn_2_00000718.mRNA1	mRNA1	NA	NA	NA	NA	NA	NA	NA	NA	NA
Lsal_1_v1_gn_2_00000718.mRNA2	mRNA2	NA	NA	NA	NA	NA	NA	NA	NA	NA
Lsal_1_v1_gn_2_00000718.mRNA3	mRNA3	NA	NA	NA	NA	NA	NA	NA	NA	NA
Lsal_1_v1_gn_2_00000719.mRNA1	mRNA1	PF00931	NB-ARC domain	IPR002182	NB-ARC	Q7XA40	A0A2J6KQV0	K19613	AT3G14470.2	NB-ARC domain-containing disease resistance protein
Lsal_1_v1_gn_2_00000720.mRNA1	mRNA1	PF00931	NB-ARC domain	IPR002182	NB-ARC	Q7XA42	A0A2J6KSZ9	K19613	AT3G14470.2	NB-ARC domain-containing disease resistance protein
Lsal_1_v1_gn_2_00000721.mRNA1	mRNA1	PF13962	Domain of unknown function	IPR026961	PGG domain	NA	A0A2J6KHW7	NA	AT3G18670.1	Ankyrin repeat family protein
Lsal_1_v1_gn_2_00000722.mRNA1	mRNA1	PF18052	Rx N-terminal domain	IPR041118	Rx, N-terminal	Q7XA40	A0A2J6KSS8	K19613	AT3G14470.2	NB-ARC domain-containing disease resistance protein
Lsal_1_v1_gn_2_00000723.mRNA1	mRNA1	PF03643	Vacuolar protein sorting-associated protein 26	IPR028934	Vacuolar protein sorting protein 26 related	Q9FJD0	A0A2J6KVN6	NA	AT5G53530.1	vacuolar protein sorting 26A
Lsal_1_v1_gn_2_00000723.mRNA2	mRNA2	PF03643	Vacuolar protein sorting-associated protein 26	IPR028934	Vacuolar protein sorting protein 26 related	Q9FJD0	A0A2J6KW71	K18466	AT5G53530.1	vacuolar protein sorting 26A
Lsal_1_v1_gn_2_00000724.mRNA1	mRNA1	PF13520	Amino acid permease	IPR002293	Amino acid/polyamine transporter I	Q9ASS7	A0A2J6K327	NA	AT1G58030.1	cationic amino acid transporter 2
Lsal_1_v1_gn_2_00000725.mRNA1	mRNA1	PF00324	Amino acid permease	IPR004841	Amino acid permease/ SLC12A domain	Q8W4K3	A0A2J6K327	NA	AT3G03720.1	cationic amino acid transporter 4
Lsal_1_v1_gn_2_00000726.mRNA1	mRNA1	PF00931	NB-ARC domain	IPR002182	NB-ARC	Q7XA40	A0A2J6KSS5	K19613	AT3G14470.2	NB-ARC domain-containing disease resistance protein
Lsal_1_v1_gn_2_00000727.mRNA1	mRNA1	NA	NA	NA	NA	NA	A0A2J6KSS8	NA	NA	NA
Lsal_1_v1_gn_2_00000727.mRNA2	mRNA2	PF18052	Rx N-terminal domain	IPR041118	Rx, N-terminal	Q7XA40	A0A2J6KSS8	K19613	AT3G14470.2	NB-ARC domain-containing disease resistance protein
Lsal_1_v1_gn_2_00000728.mRNA1	mRNA1	NA	NA	NA	NA	NA	A0A2J6KT63	NA	NA	NA
Lsal_1_v1_gn_2_00000729.mRNA1	mRNA1	PF00931	NB-ARC domain	IPR002182	NB-ARC	Q7XA39	A0A2J6KSQ1	K19613	AT3G14470.2	NB-ARC domain-containing disease resistance protein
Lsal_1_v1_gn_2_00000730.mRNA1	mRNA1	NA	NA	NA	NA	NA	A0A2J6KDT6	NA	NA	NA
Lsal_1_v1_gn_2_00000731.mRNA1	mRNA1	PF00931	NB-ARC domain	IPR002182	NB-ARC	Q7XA40	A0A2J6KSY8	NA	AT3G14470.2	NB-ARC domain-containing disease resistance protein
Lsal_1_v1_gn_2_00000732.mRNA1	mRNA1	PF00931	NB-ARC domain	IPR002182	NB-ARC	Q7XBQ9	A0A2J6KSY8	NA	AT1G53350.1	Disease resistance protein (CC-NBS-LRR class) family
Lsal_1_v1_gn_2_00000733.mRNA1	mRNA1	PF04227	Indigoidine synthase A like protein	IPR007342	Pseudouridine-5'-phosphate glycosidase	B1HV79	A0A2U1N8T8	K16330	AT1G50510.1	indigoidine synthase A family protein
Lsal_1_v1_gn_2_00000734.mRNA1	mRNA1	NA	NA	NA	NA	NA	A0A2U1LBP2	NA	NA	NA
Lsal_1_v1_gn_2_00000735.mRNA1	mRNA1	PF06839	GRF zinc finger	IPR010666	Zinc finger, GRF-type	NA	A0A2U1NY41	NA	NA	NA
Lsal_1_v1_gn_2_00000736.mRNA1	mRNA1	NA	NA	NA	NA	NA	A0A2J6MBK7	NA	AT3G17770.1	Dihydroxyacetone kinase
Lsal_1_v1_gn_2_00000737.mRNA1	mRNA1	PF03514	GRAS domain family	IPR005202	Transcription factor GRAS	Q9LPR8	A0A2J6KSQ7	K14494	AT1G50420.1	scarecrow-like 3
Lsal_1_v1_gn_2_00000738.mRNA1	mRNA1	PF14541	Xylanase inhibitor C-terminal	IPR032799	Xylanase inhibitor, C-terminal	Q9S9K4	A0A2J6KQM5	NA	AT5G22850.1	Eukaryotic aspartyl protease family protein
Lsal_1_v1_gn_2_00000739.mRNA1	mRNA1	PF14543	Xylanase inhibitor N-terminal	IPR032861	Xylanase inhibitor, N-terminal	Q9S9K4	A0A2J6M256	NA	AT5G22850.1	Eukaryotic aspartyl protease family protein
Lsal_1_v1_gn_2_00000740.mRNA1	mRNA1	PF00076	RNA recognition motif. (a.k.a. RRM, RBD, or RNP domain)	IPR000504	RNA recognition motif domain	Q9FMP4	A0A2J6KQM9	K12833	AT5G12190.1	RNA-binding (RRM/RBD/RNP motifs) family protein
Lsal_1_v1_gn_2_00000741.mRNA1	mRNA1	NA	NA	NA	NA	NA	A0A2J6KQL6	NA	AT3G20070.4	titan9
Lsal_1_v1_gn_2_00000742.mRNA1	mRNA1	NA	NA	NA	NA	NA	NA	NA	NA	NA
Lsal_1_v1_gn_2_00000743.mRNA1	mRNA1	NA	NA	NA	NA	NA	NA	NA	NA	NA
Lsal_1_v1_gn_2_00000743.mRNA2	mRNA2	NA	NA	NA	NA	NA	NA	NA	NA	NA
Lsal_1_v1_gn_2_00000744.mRNA1	mRNA1	PF00931	NB-ARC domain	IPR002182	NB-ARC	Q7XA40	A0A2J6KQV0	K19613	AT3G14470.2	NB-ARC domain-containing disease resistance protein
Lsal_1_v1_gn_2_00000744.mRNA2	mRNA2	PF13855	Leucine rich repeat	IPR001611	Leucine-rich repeat	Q7XA39	A0A2J6KQV0	K19613	AT3G14470.2	NB-ARC domain-containing disease resistance protein
Lsal_1_v1_gn_2_00000745.mRNA1	mRNA1	NA	NA	NA	NA	NA	NA	NA	NA	NA
Lsal_1_v1_gn_2_00000746.mRNA1	mRNA1	PF07714	Protein tyrosine kinase	IPR001245	Serine-threonine/tyrosine-protein kinase, catalytic domain	Q9FE20	A0A2J6L4V9	NA	AT5G13160.1	Protein kinase superfamily protein
Lsal_1_v1_gn_2_00000747.mRNA1	mRNA1	PF00931	NB-ARC domain	IPR002182	NB-ARC	Q7XA42	A0A2J6KSS4	NA	AT3G14470.2	NB-ARC domain-containing disease resistance protein
Lsal_1_v1_gn_2_00000747.mRNA2	mRNA2	PF00931	NB-ARC domain	IPR002182	NB-ARC	Q7XA42	A0A2J6KQV0	K19613	AT3G14470.2	NB-ARC domain-containing disease resistance protein
Lsal_1_v1_gn_2_00000748.mRNA1	mRNA1	PF00179	Ubiquitin-conjugating enzyme	IPR000608	Ubiquitin-conjugating enzyme E2	Q9LJZ5	A0A2J6MI42	K06688	AT3G20060.1	ubiquitin-conjugating enzyme19
Lsal_1_v1_gn_2_00000749.mRNA1	mRNA1	PF00182	Chitinase class I	IPR000726	Glycoside hydrolase, family 19, catalytic	Q9M2U5	D0QU15	NA	AT3G54420.1	homolog of carrot EP3-3 chitinase
Lsal_1_v1_gn_2_00000750.mRNA1	mRNA1	PF00187	Chitin recognition protein	IPR001002	Chitin-binding, type 1	Q9M2U5	D0QU15	NA	AT3G54420.1	homolog of carrot EP3-3 chitinase
Lsal_1_v1_gn_2_00000751.mRNA1	mRNA1	PF00067	Cytochrome P450	IPR001128	Cytochrome P450	Q6J541	A0A2J6MFY2	K12153	AT4G39950.2	cytochrome P450%2C family 79%2C subfamily B%2C polypeptide 2
Lsal_1_v1_gn_2_00000752.mRNA1	mRNA1	NA	NA	NA	NA	NA	NA	NA	NA	NA
Lsal_1_v1_gn_2_00000753.mRNA1	mRNA1	PF00067	Cytochrome P450	IPR001128	Cytochrome P450	Q6J541	A0A2J6MFY2	K12153	AT4G39950.2	cytochrome P450%2C family 79%2C subfamily B%2C polypeptide 2
Lsal_1_v1_gn_2_00000754.mRNA1	mRNA1	PF00067	Cytochrome P450	IPR001128	Cytochrome P450	O81346	A0A2J6MFY2	NA	AT4G39950.1	cytochrome P450%2C family 79%2C subfamily B%2C polypeptide 2
Lsal_1_v1_gn_2_00000755.mRNA1	mRNA1	PF00067	Cytochrome P450	IPR001128	Cytochrome P450	Q6J540	A0A2J6MFY2	NA	AT4G39950.1	cytochrome P450%2C family 79%2C subfamily B%2C polypeptide 2
Lsal_1_v1_gn_2_00000756.mRNA1	mRNA1	PF00067	Cytochrome P450	IPR001128	Cytochrome P450	O81346	A0A2J6MFY2	K12153	AT4G39950.1	cytochrome P450%2C family 79%2C subfamily B%2C polypeptide 2
Lsal_1_v1_gn_2_00000757.mRNA1	mRNA1	PF00412	LIM domain	IPR001781	Zinc finger, LIM-type	Q8W4F0	A0A2J6KR10	NA	AT4G36860.2	LIM domain-containing protein
Lsal_1_v1_gn_2_00000758.mRNA1	mRNA1	PF03140	Plant protein of unknown function	IPR004158	Protein of unknown function DUF247, plant	P0C897	A0A2J6JRN1	NA	AT3G50150.1	transmembrane protein%2C putative (DUF247)
Lsal_1_v1_gn_2_00000759.mRNA1	mRNA1	NA	NA	NA	NA	NA	A0A2J6JWZ5	NA	NA	NA
Lsal_1_v1_gn_2_00000760.mRNA1	mRNA1	NA	NA	NA	NA	NA	A0A2J6JIR7	NA	NA	NA
Lsal_1_v1_gn_2_00000761.mRNA1	mRNA1	PF03140	Plant protein of unknown function	IPR004158	Protein of unknown function DUF247, plant	Q9SD53	A0A2J6K3R4	NA	AT4G31980.1	PPPDE thiol peptidase family protein
Lsal_1_v1_gn_2_00000762.mRNA1	mRNA1	PF03140	Plant protein of unknown function	IPR004158	Protein of unknown function DUF247, plant	Q9SD53	A0A2J6K3S0	NA	AT4G31980.1	PPPDE thiol peptidase family protein
Lsal_1_v1_gn_2_00000763.mRNA1	mRNA1	PF03140	Plant protein of unknown function	IPR004158	Protein of unknown function DUF247, plant	Q9SD53	A0A2J6K3R6	NA	AT4G31980.1	PPPDE thiol peptidase family protein
Lsal_1_v1_gn_2_00000764.mRNA1	mRNA1	PF03140	Plant protein of unknown function	IPR004158	Protein of unknown function DUF247, plant	Q9SD53	A0A2J6JRN1	NA	AT4G31980.1	PPPDE thiol peptidase family protein
Lsal_1_v1_gn_2_00000765.mRNA1	mRNA1	PF03140	Plant protein of unknown function	IPR004158	Protein of unknown function DUF247, plant	NA	A0A2J6K3R2	NA	NA	NA
Lsal_1_v1_gn_2_00000766.mRNA1	mRNA1	PF03140	Plant protein of unknown function	IPR004158	Protein of unknown function DUF247, plant	Q9SD53	A0A2J6K3R2	NA	AT3G50150.1	transmembrane protein%2C putative (DUF247)
Lsal_1_v1_gn_2_00000767.mRNA1	mRNA1	PF03140	Plant protein of unknown function	IPR004158	Protein of unknown function DUF247, plant	Q9SD53	A0A2J6LKH4	NA	AT4G31980.1	PPPDE thiol peptidase family protein
Lsal_1_v1_gn_2_00000768.mRNA1	mRNA1	NA	NA	NA	NA	NA	NA	NA	NA	NA
Lsal_1_v1_gn_2_00000769.mRNA1	mRNA1	NA	NA	NA	NA	NA	A0A2J6K3T1	NA	NA	NA
Lsal_1_v1_gn_2_00000770.mRNA1	mRNA1	PF00931	NB-ARC domain	IPR002182	NB-ARC	O81825	A0A2J6LKJ0	K13459	AT4G27220.2	NB-ARC domain-containing disease resistance protein
Lsal_1_v1_gn_2_00000771.mRNA1	mRNA1	PF03367	ZPR1 zinc-finger domain	IPR004457	Zinc finger, ZPR1-type	Q62384	A0A2J6LKH6	K06874	AT5G22480.1	ZPR1 zinc-finger domain protein
Lsal_1_v1_gn_2_00000772.mRNA1	mRNA1	NA	NA	NA	NA	NA	NA	NA	NA	NA
Lsal_1_v1_gn_2_00000773.mRNA1	mRNA1	NA	NA	NA	NA	NA	NA	NA	NA	NA
Lsal_1_v1_gn_2_00000774.mRNA1	mRNA1	NA	NA	NA	NA	NA	NA	NA	NA	NA
Lsal_1_v1_gn_2_00000775.mRNA1	mRNA1	PF01077	Nitrite and sulphite reductase 4Fe-4S domain	IPR006067	Nitrite/sulphite reductase 4Fe-4S domain	O82802	A0A2J6LKG3	K00392	AT5G04590.1	sulfite reductase
Lsal_1_v1_gn_2_00000776.mRNA1	mRNA1	NA	NA	NA	NA	NA	NA	NA	NA	NA
Lsal_1_v1_gn_2_00000777.mRNA1	mRNA1	NA	NA	NA	NA	NA	A0A2J6LK08	NA	NA	NA
Lsal_1_v1_gn_2_00000778.mRNA1	mRNA1	NA	NA	NA	NA	NA	NA	NA	NA	NA
Lsal_1_v1_gn_2_00000779.mRNA1	mRNA1	PF00931	NB-ARC domain	IPR002182	NB-ARC	Q9T048	A0A2J6L8F7	K13459	AT4G27190.1	NB-ARC domain-containing disease resistance protein
Lsal_1_v1_gn_2_00000780.mRNA1	mRNA1	PF04979	Protein phosphatase inhibitor 2 (IPP-2)	IPR007062	Protein phosphatase inhibitor 2 (IPP-2)	F4JKK0	A0A2J6K0H8	K16833	AT4G34100.2	RING/U-box superfamily protein
Lsal_1_v1_gn_2_00000781.mRNA1	mRNA1	NA	NA	NA	NA	NA	NA	NA	NA	NA
Lsal_1_v1_gn_2_00000782.mRNA1	mRNA1	NA	NA	NA	NA	O82802	A0A2J6LKG3	NA	AT5G04590.1	sulfite reductase
Lsal_1_v1_gn_2_00000783.mRNA1	mRNA1	NA	NA	NA	NA	NA	NA	NA	NA	NA
Lsal_1_v1_gn_2_00000784.mRNA1	mRNA1	PF00931	NB-ARC domain	IPR002182	NB-ARC	NA	A0A2J6JX03	NA	NA	NA
Lsal_1_v1_gn_2_00000785.mRNA1	mRNA1	PF06839	GRF zinc finger	IPR010666	Zinc finger, GRF-type	NA	A0A2J6JWP6	NA	AT5G63920.1	topoisomerase 3alpha
Lsal_1_v1_gn_2_00000786.mRNA1	mRNA1	PF10551	MULE transposase domain	IPR018289	MULE transposase domain	Q9SSQ4	A0A2U1MWS0	NA	AT3G05850.1	MuDR family transposase
Lsal_1_v1_gn_2_00000787.mRNA1	mRNA1	NA	NA	NA	NA	NA	A0A2J6JX03	NA	NA	NA
Lsal_1_v1_gn_2_00000788.mRNA1	mRNA1	NA	NA	NA	NA	NA	A0A2J6LKG7	NA	NA	NA
Lsal_1_v1_gn_2_00000788.mRNA2	mRNA2	NA	NA	NA	NA	NA	A0A2J6LKG7	NA	NA	NA
Lsal_1_v1_gn_2_00000789.mRNA1	mRNA1	NA	NA	NA	NA	NA	A0A2J6LLK0	NA	NA	NA
Lsal_1_v1_gn_2_00000790.mRNA1	mRNA1	PF07859	alpha/beta hydrolase fold	IPR013094	Alpha/beta hydrolase fold-3	Q9LT10	A0A2J6LKG4	NA	AT5G23530.1	carboxyesterase 18
Lsal_1_v1_gn_2_00000791.mRNA1	mRNA1	PF01370	NAD dependent epimerase/dehydratase family	IPR001509	NAD-dependent epimerase/dehydratase	Q9S9N9	A0A2J6LKI0	K09753	AT5G19440.1	NAD(P)-binding Rossmann-fold superfamily protein
Lsal_1_v1_gn_2_00000792.mRNA1	mRNA1	PF00338	Ribosomal protein S10p/S20e	IPR027486	Ribosomal protein S10 domain	Q9LJL3	A0A2J6LKJ1	K06972	AT3G19170.2	presequence protease 1
Lsal_1_v1_gn_2_00000793.mRNA1	mRNA1	NA	NA	NA	NA	NA	A0A2J6LUU2	NA	NA	NA
Lsal_1_v1_gn_2_00000794.mRNA1	mRNA1	PF00069	Protein kinase domain	IPR000719	Protein kinase domain	Q7X8C5	A0A2J6LKI5	K04733	AT1G16130.1	wall associated kinase-like 2
Lsal_1_v1_gn_2_00000795.mRNA1	mRNA1	NA	NA	NA	NA	NA	NA	NA	NA	NA
Lsal_1_v1_gn_2_00000796.mRNA1	mRNA1	PF13947	Wall-associated receptor kinase galacturonan-binding	IPR025287	Wall-associated receptor kinase, galacturonan-binding domain	Q9SA25	A0A2J6LKJ6	NA	AT1G16260.2	Wall-associated kinase family protein
Lsal_1_v1_gn_2_00000797.mRNA1	mRNA1	PF01513	ATP-NAD kinase	IPR002504	NAD kinase	Q56YN3	A0A2J6LKY4	K00858	AT3G21070.2	NAD kinase 1
Lsal_1_v1_gn_2_00000798.mRNA1	mRNA1	PF02733	Dak1 domain	IPR004006	DhaK domain	Q9ZUI6	A0A2U1N2M4	K12391	AT1G60070.1	Adaptor protein complex AP-1%2C gamma subunit
Lsal_1_v1_gn_2_00000799.mRNA1	mRNA1	PF00931	NB-ARC domain	IPR002182	NB-ARC	Q7XBQ9	A0A2J6KJ23	K19613	AT3G14470.2	NB-ARC domain-containing disease resistance protein
Lsal_1_v1_gn_2_00000800.mRNA1	mRNA1	PF00883	Cytosol aminopeptidase family, catalytic domain	IPR000819	Peptidase M17, leucyl aminopeptidase, C-terminal	P30184	A0A2J6LK90	NA	AT2G24200.3	Cytosol aminopeptidase family protein
Lsal_1_v1_gn_2_00000801.mRNA1	mRNA1	NA	NA	NA	NA	NA	NA	NA	NA	NA
Lsal_1_v1_gn_2_00000801.mRNA2	mRNA2	NA	NA	NA	NA	NA	NA	NA	NA	NA
Lsal_1_v1_gn_2_00000801.mRNA3	mRNA3	NA	NA	NA	NA	NA	NA	NA	NA	NA
Lsal_1_v1_gn_2_00000802.mRNA1	mRNA1	PF01869	BadF/BadG/BcrA/BcrD ATPase family	IPR002731	ATPase, BadF/BadG/BcrA/BcrD type	Q54PM7	A0A2J6KJ03	NA	AT1G30540.1	Actin-like ATPase superfamily protein
Lsal_1_v1_gn_2_00000803.mRNA1	mRNA1	PF13639	Ring finger domain	IPR001841	Zinc finger, RING-type	Q6PCD5	A0A2J6KJ13	K15691	AT5G03450.1	Transducin/WD40 repeat-like superfamily protein
Lsal_1_v1_gn_2_00000804.mRNA1	mRNA1	NA	NA	NA	NA	NA	A0A2J6MEI2	NA	AT4G24100.1	Protein kinase superfamily protein
Lsal_1_v1_gn_2_00000805.mRNA1	mRNA1	NA	NA	NA	NA	NA	A0A2J6JFU3	NA	NA	NA
Lsal_1_v1_gn_2_00000806.mRNA1	mRNA1	PF13921	Myb-like DNA-binding domain	0	0	Q9LE63	A0A2J6KX47	K09422	AT3G01140.2	myb domain protein 106
Lsal_1_v1_gn_2_00000807.mRNA1	mRNA1	NA	NA	NA	NA	NA	NA	NA	NA	NA
Lsal_1_v1_gn_2_00000808.mRNA1	mRNA1	NA	NA	NA	NA	NA	A0A2J6M3H0	NA	NA	NA
Lsal_1_v1_gn_2_00000809.mRNA1	mRNA1	NA	NA	NA	NA	NA	A0A2J6JFU3	NA	NA	NA
Lsal_1_v1_gn_2_00000810.mRNA1	mRNA1	NA	NA	NA	NA	NA	A0A2J6JFU3	NA	NA	NA
Lsal_1_v1_gn_2_00000811.mRNA1	mRNA1	NA	NA	NA	NA	O81644	A0A2J6KKV3	NA	AT2G41740.2	villin 2
Lsal_1_v1_gn_2_00000812.mRNA1	mRNA1	NA	NA	NA	NA	NA	A0A2J6JFU3	NA	NA	NA
Lsal_1_v1_gn_2_00000813.mRNA1	mRNA1	NA	NA	NA	NA	NA	A0A2J6LVX6	NA	NA	NA
Lsal_1_v1_gn_2_00000814.mRNA1	mRNA1	NA	NA	NA	NA	NA	A0A2J6M6W5	NA	NA	NA
Lsal_1_v1_gn_2_00000815.mRNA1	mRNA1	PF04535	Domain of unknown function (DUF588)	IPR006702	Casparian strip membrane protein domain	A7P0P3	A0A2J6KBG7	NA	AT5G54980.1	Uncharacterized protein family (UPF0497)
Lsal_1_v1_gn_2_00000816.mRNA1	mRNA1	PF13855	Leucine rich repeat	IPR001611	Leucine-rich repeat	Q9T048	A0A2J6KIX7	K13459	AT4G27190.1	NB-ARC domain-containing disease resistance protein
Lsal_1_v1_gn_2_00000817.mRNA1	mRNA1	PF13855	Leucine rich repeat	IPR001611	Leucine-rich repeat	Q9T048	A0A2J6KIX7	K13459	AT4G27190.1	NB-ARC domain-containing disease resistance protein
Lsal_1_v1_gn_2_00000818.mRNA1	mRNA1	NA	NA	NA	NA	NA	A0A2J6L1K8	NA	NA	NA
Lsal_1_v1_gn_2_00000819.mRNA1	mRNA1	PF06839	GRF zinc finger	IPR010666	Zinc finger, GRF-type	NA	A0A2J6L3R5	NA	NA	NA
Lsal_1_v1_gn_2_00000820.mRNA1	mRNA1	PF03108	MuDR family transposase	IPR004332	Transposase, MuDR, plant	Q9SSQ4	A0A2U1MYY8	NA	AT3G05850.1	MuDR family transposase
Lsal_1_v1_gn_2_00000821.mRNA1	mRNA1	NA	NA	NA	NA	NA	NA	NA	NA	NA
Lsal_1_v1_gn_2_00000821.mRNA2	mRNA2	NA	NA	NA	NA	NA	A0A2J6LPG9	NA	NA	NA
Lsal_1_v1_gn_2_00000822.mRNA1	mRNA1	NA	NA	NA	NA	NA	NA	NA	NA	NA
Lsal_1_v1_gn_2_00000823.mRNA1	mRNA1	PF01138	3' exoribonuclease family, domain 1	IPR001247	Exoribonuclease, phosphorolytic domain 1	Q9M209	A0A2J6M7X8	K03678	AT3G60500.4	3'-5'-exoribonuclease family protein
Lsal_1_v1_gn_2_00000824.mRNA1	mRNA1	NA	NA	NA	NA	F4HRS2	A0A2J6JGN0	NA	AT1G67140.1	HEAT repeat-containing protein
Lsal_1_v1_gn_2_00000825.mRNA1	mRNA1	NA	NA	NA	NA	NA	A0A2J6KI89	NA	NA	NA
Lsal_1_v1_gn_2_00000826.mRNA1	mRNA1	PF00931	NB-ARC domain	IPR002182	NB-ARC	O81825	Q9ZSC9	K13459	AT4G27220.2	NB-ARC domain-containing disease resistance protein
Lsal_1_v1_gn_2_00000827.mRNA1	mRNA1	NA	NA	NA	NA	NA	NA	NA	NA	NA
Lsal_1_v1_gn_2_00000828.mRNA1	mRNA1	NA	NA	NA	NA	NA	NA	NA	NA	NA
Lsal_1_v1_gn_2_00000829.mRNA1	mRNA1	PF00931	NB-ARC domain	IPR002182	NB-ARC	Q42484	Q6Y130	K13459	AT4G26090.1	NB-ARC domain-containing disease resistance protein
Lsal_1_v1_gn_2_00000830.mRNA1	mRNA1	NA	NA	NA	NA	NA	A0A2J6LBY3	NA	AT3G51050.1	FG-GAP repeat-containing protein
Lsal_1_v1_gn_2_00000831.mRNA1	mRNA1	NA	NA	NA	NA	NA	A0A2J6LYI7	NA	NA	NA
Lsal_1_v1_gn_2_00000832.mRNA1	mRNA1	PF03078	ATHILA ORF-1 family	IPR004312	Arabidopsis retrotransposon Orf1	NA	A0A2J6LG53	NA	NA	NA
Lsal_1_v1_gn_2_00000833.mRNA1	mRNA1	PF13462	Thioredoxin	IPR012336	Thioredoxin-like fold	NA	A0A2J6LSB9	NA	AT1G20225.1	Thioredoxin superfamily protein
Lsal_1_v1_gn_2_00000834.mRNA1	mRNA1	PF00005	ABC transporter	IPR003439	ABC transporter-like	Q8RWI9	A0A2J6M7R4	NA	AT3G21090.1	ABC-2 type transporter family protein
Lsal_1_v1_gn_2_00000835.mRNA1	mRNA1	NA	NA	NA	NA	NA	A0A2J6M2T6	NA	NA	NA
Lsal_1_v1_gn_2_00000836.mRNA1	mRNA1	PF02882	Tetrahydrofolate dehydrogenase/cyclohydrolase, NAD(P)-binding domain	IPR020631	Tetrahydrofolate dehydrogenase/cyclohydrolase, NAD(P)-binding domain	Q9LHH7	A0A2J6L686	NA	AT3G12290.1	Amino acid dehydrogenase family protein
Lsal_1_v1_gn_2_00000837.mRNA1	mRNA1	NA	NA	NA	NA	P42158	A0A2J6JJD3	NA	AT4G26100.1	casein kinase 1
Lsal_1_v1_gn_2_00000838.mRNA1	mRNA1	NA	NA	NA	NA	NA	NA	NA	NA	NA
Lsal_1_v1_gn_2_00000839.mRNA1	mRNA1	PF00076	RNA recognition motif. (a.k.a. RRM, RBD, or RNP domain)	IPR000504	RNA recognition motif domain	Q10M00	A0A2J6MBY4	NA	AT3G21100.2	RNA-binding (RRM/RBD/RNP motifs) family protein
Lsal_1_v1_gn_2_00000839.mRNA2	mRNA2	PF00076	RNA recognition motif. (a.k.a. RRM, RBD, or RNP domain)	IPR000504	RNA recognition motif domain	Q10M00	A0A2J6MBY4	NA	AT3G21100.2	RNA-binding (RRM/RBD/RNP motifs) family protein
Lsal_1_v1_gn_2_00000840.mRNA1	mRNA1	PF00069	Protein kinase domain	IPR000719	Protein kinase domain	Q9FID8	A0A2J6MBR4	K04733	AT5G39000.1	Malectin/receptor-like protein kinase family protein
Lsal_1_v1_gn_2_00000841.mRNA1	mRNA1	NA	NA	NA	NA	NA	A0A2J6LLB3	NA	NA	NA
Lsal_1_v1_gn_2_00000842.mRNA1	mRNA1	PF00564	PB1 domain	IPR000270	PB1 domain	Q84TH9	A0A2J6JGS7	NA	AT4G24020.1	NIN like protein 7
Lsal_1_v1_gn_2_00000843.mRNA1	mRNA1	PF13855	Leucine rich repeat	IPR001611	Leucine-rich repeat	Q6JN46	A0A2J6JGE8	NA	AT4G14110.1	COP9 signalosome%2C subunit CSN8
Lsal_1_v1_gn_2_00000844.mRNA1	mRNA1	PF01535	PPR repeat	IPR002885	Pentatricopeptide repeat	Q9LFL5	A0A2J6MBR8	K23541	AT5G16860.1	Tetratricopeptide repeat (TPR)-like superfamily protein
Lsal_1_v1_gn_2_00000845.mRNA1	mRNA1	PF13041	PPR repeat family	IPR002885	Pentatricopeptide repeat	Q9LRV2	A0A2J6MBT3	NA	AT3G26540.1	Tetratricopeptide repeat (TPR)-like superfamily protein
Lsal_1_v1_gn_2_00000846.mRNA1	mRNA1	NA	NA	NA	NA	NA	A0A2J6JVM4	NA	NA	NA
Lsal_1_v1_gn_2_00000847.mRNA1	mRNA1	PF15011	Casein Kinase 2 substrate	IPR029159	Casein Kinase 2 substrate	Q6NPG7	A0A2J6LGB0	NA	AT5G43822.1	Pentatricopeptide repeat (PPR) superfamily protein
Lsal_1_v1_gn_2_00000848.mRNA1	mRNA1	PF02298	Plastocyanin-like domain	IPR003245	Phytocyanin domain	Q07488	A0A2J6MC30	NA	AT1G08500.1	early nodulin-like protein 18
Lsal_1_v1_gn_2_00000849.mRNA1	mRNA1	NA	NA	NA	NA	NA	A0A2J6KDE2	NA	NA	NA
Lsal_1_v1_gn_2_00000850.mRNA1	mRNA1	NA	NA	NA	NA	NA	A0A2J6LW33	NA	NA	NA
Lsal_1_v1_gn_2_00000851.mRNA1	mRNA1	NA	NA	NA	NA	NA	A0A2J6MBS0	NA	NA	NA
Lsal_1_v1_gn_2_00000852.mRNA1	mRNA1	NA	NA	NA	NA	NA	A0A2J6JFZ7	NA	NA	NA
Lsal_1_v1_gn_2_00000853.mRNA1	mRNA1	NA	NA	NA	NA	NA	A0A2J6K5Q8	NA	NA	NA
Lsal_1_v1_gn_2_00000854.mRNA1	mRNA1	NA	NA	NA	NA	NA	A0A2J6M2H6	NA	NA	NA
Lsal_1_v1_gn_2_00000855.mRNA1	mRNA1	PF16711	Actin-binding domain of plant-specific actin-binding protein	IPR032012	Stomatal closure-related actin-binding protein, actin-binding domain	O48791	A0A2J6MC01	NA	AT2G26770.3	plectin-like protein
Lsal_1_v1_gn_2_00000856.mRNA1	mRNA1	NA	NA	NA	NA	NA	A0A2J6M325	NA	NA	NA
Lsal_1_v1_gn_2_00000857.mRNA1	mRNA1	PF07983	X8 domain	IPR012946	X8 domain	Q94G86	A0A2J6M352	NA	AT4G09462.1	Carbohydrate-binding X8 domain superfamily protein
Lsal_1_v1_gn_2_00000858.mRNA1	mRNA1	NA	NA	NA	NA	NA	NA	NA	NA	NA
Lsal_1_v1_gn_2_00000859.mRNA1	mRNA1	NA	NA	NA	NA	Q9SX85	A0A2J6KK66	NA	AT1G47550.1	exocyst complex component sec3A
Lsal_1_v1_gn_2_00000860.mRNA1	mRNA1	PF00646	F-box domain	IPR001810	F-box domain	Q6NPN5	A0A2J6M326	NA	AT5G26960.1	Galactose oxidase/kelch repeat superfamily protein
Lsal_1_v1_gn_2_00000861.mRNA1	mRNA1	NA	NA	NA	NA	NA	A0A2J6M300	NA	AT5G12300.1	Calcium-dependent lipid-binding (CaLB domain) family protein
Lsal_1_v1_gn_2_00000862.mRNA1	mRNA1	PF13639	Ring finger domain	IPR001841	Zinc finger, RING-type	NA	A0A2J6LDM1	NA	AT5G19430.6	RING/U-box superfamily protein
Lsal_1_v1_gn_2_00000863.mRNA1	mRNA1	NA	NA	NA	NA	Q1PFH7	A0A2J6LDM6	NA	AT1G62350.2	Pentatricopeptide repeat (PPR) superfamily protein
Lsal_1_v1_gn_2_00000864.mRNA1	mRNA1	PF04724	Glycosyltransferase family 17	IPR006813	Glycosyl transferase, family 17	NA	A0A2J6KMU4	K00737	AT2G13290.2	beta-1%2C4-N-acetylglucosaminyltransferase family protein
Lsal_1_v1_gn_2_00000864.mRNA2	mRNA2	PF04724	Glycosyltransferase family 17	IPR006813	Glycosyl transferase, family 17	NA	A0A2J6KMU4	K00737	AT2G13290.2	beta-1%2C4-N-acetylglucosaminyltransferase family protein
Lsal_1_v1_gn_2_00000865.mRNA1	mRNA1	PF08627	CRT-like, chloroquine-resistance transporter-like	IPR013936	Chloroquine-resistance transporter-like	Q8RWL5	A0A2J6LDL3	NA	AT5G12170.2	CRT (chloroquine-resistance transporter)-like transporter 3
Lsal_1_v1_gn_2_00000866.mRNA1	mRNA1	PF00069	Protein kinase domain	IPR000719	Protein kinase domain	Q9FMP5	A0A2J6LDM7	K13412	AT5G12180.1	calcium-dependent protein kinase 17
Lsal_1_v1_gn_2_00000867.mRNA1	mRNA1	PF00170	bZIP transcription factor	IPR004827	Basic-leucine zipper domain	P23923	A0A2J6K0N3	K14431	AT3G12250.7	TGACG motif-binding factor 6
Lsal_1_v1_gn_2_00000868.mRNA1	mRNA1	PF00475	Imidazoleglycerol-phosphate dehydratase	IPR000807	Imidazoleglycerol-phosphate dehydratase	O23346	A0A2J6K0L9	K01693	AT4G14910.1	HISTIDINE BIOSYNTHESIS 5B
Lsal_1_v1_gn_2_00000869.mRNA1	mRNA1	NA	NA	NA	NA	NA	A0A2J6L781	NA	NA	NA
Lsal_1_v1_gn_2_00000870.mRNA1	mRNA1	PF03108	MuDR family transposase	IPR004332	Transposase, MuDR, plant	NA	A0A2J6K2I2	NA	NA	NA
Lsal_1_v1_gn_2_00000871.mRNA1	mRNA1	NA	NA	NA	NA	NA	A0A2J6M800	NA	AT1G67623.1	F-box family protein
Lsal_1_v1_gn_2_00000872.mRNA1	mRNA1	NA	NA	NA	NA	NA	A0A2J6KNM7	NA	NA	NA
Lsal_1_v1_gn_2_00000873.mRNA1	mRNA1	NA	NA	NA	NA	NA	NA	NA	NA	NA
Lsal_1_v1_gn_2_00000874.mRNA1	mRNA1	PF06454	Protein of unknown function (DUF1084)	IPR009457	Domain of unknown function DUF1084	P55195	A0A2J6KLF0	NA	AT2G37690.1	phosphoribosylaminoimidazole carboxylase%2C putative / AIR carboxylase
Lsal_1_v1_gn_2_00000874.mRNA2	mRNA2	PF06454	Protein of unknown function (DUF1084)	IPR009457	Domain of unknown function DUF1084	P55195	A0A2J6KLF0	NA	AT2G37690.1	phosphoribosylaminoimidazole carboxylase%2C putative / AIR carboxylase
Lsal_1_v1_gn_2_00000875.mRNA1	mRNA1	NA	NA	NA	NA	NA	A0A2J6K6B3	NA	NA	NA
Lsal_1_v1_gn_2_00000876.mRNA1	mRNA1	PF00248	Aldo/keto reductase family	IPR023210	NADP-dependent oxidoreductase domain	Q8LSN3	A0A2J6JXK4	NA	AT1G50370.1	Calcineurin-like metallo-phosphoesterase superfamily protein
Lsal_1_v1_gn_2_00000877.mRNA1	mRNA1	NA	NA	NA	NA	Q9SQT8	A0A2J6KC75	NA	AT3G06350.1	dehydroquinate dehydratase%2C putative / shikimate dehydrogenase
Lsal_1_v1_gn_2_00000878.mRNA1	mRNA1	PF00013	KH domain	IPR004088	K Homology domain, type 1	F4KDN0	A0A2J6LBL7	NA	AT5G64390.3	RNA-binding KH domain-containing protein
Lsal_1_v1_gn_2_00000879.mRNA1	mRNA1	PF00682	HMGL-like	IPR000891	Pyruvate carboxyltransferase	O81027	A0A2J6K599	K01640	AT2G26800.1	Aldolase superfamily protein
Lsal_1_v1_gn_2_00000880.mRNA1	mRNA1	PF07816	Protein of unknown function (DUF1645)	IPR012442	Protein of unknown function DUF1645, plant	NA	A0A2J6K0L0	NA	AT2G26530.1	AR781%2C pheromone receptor-like protein (DUF1645)
Lsal_1_v1_gn_2_00000881.mRNA1	mRNA1	NA	NA	NA	NA	NA	NA	NA	NA	NA
Lsal_1_v1_gn_2_00000882.mRNA1	mRNA1	NA	NA	NA	NA	NA	NA	NA	NA	NA
Lsal_1_v1_gn_2_00000883.mRNA1	mRNA1	PF00861	Ribosomal L18 of archaea, bacteria, mitoch. and chloroplast	IPR005484	Ribosomal protein L18	Q3ZBR7	A0A2J6K0M2	K02881	AT3G22450.2	Ribosomal L18p/L5e family protein
Lsal_1_v1_gn_2_00000884.mRNA1	mRNA1	PF00646	F-box domain	IPR001810	F-box domain	Q8RY82	A0A2J6K0N0	NA	AT2G32560.1	F-box family protein
Lsal_1_v1_gn_2_00000885.mRNA1	mRNA1	PF07816	Protein of unknown function (DUF1645)	IPR012442	Protein of unknown function DUF1645, plant	NA	A0A2J6K0Q1	NA	AT2G26530.1	AR781%2C pheromone receptor-like protein (DUF1645)
Lsal_1_v1_gn_2_00000886.mRNA1	mRNA1	PF12799	Leucine Rich repeats (2 copies)	IPR025875	Leucine rich repeat 4	Q9ZPS9	A0A2J6LRM2	NA	AT5G62230.2	ERECTA-like 1
Lsal_1_v1_gn_2_00000887.mRNA1	mRNA1	NA	NA	NA	NA	NA	A0A2J6LJI6	NA	NA	NA
Lsal_1_v1_gn_2_00000888.mRNA1	mRNA1	NA	NA	NA	NA	NA	A0A2J6JWD5	NA	NA	NA
Lsal_1_v1_gn_2_00000889.mRNA1	mRNA1	NA	NA	NA	NA	Q40392	A0A2J6JPW9	NA	AT4G12020.5	protein kinase family protein
Lsal_1_v1_gn_2_00000890.mRNA1	mRNA1	NA	NA	NA	NA	NA	A0A2J6K0Q9	NA	NA	NA
Lsal_1_v1_gn_2_00000891.mRNA1	mRNA1	NA	NA	NA	NA	NA	A0A2J6K0Q9	NA	NA	NA
Lsal_1_v1_gn_2_00000892.mRNA1	mRNA1	NA	NA	NA	NA	NA	NA	NA	NA	NA
Lsal_1_v1_gn_2_00000893.mRNA1	mRNA1	NA	NA	NA	NA	NA	A0A2J6L0R2	NA	NA	NA
Lsal_1_v1_gn_2_00000894.mRNA1	mRNA1	NA	NA	NA	NA	NA	A0A2J6JPS6	NA	NA	NA
Lsal_1_v1_gn_2_00000895.mRNA1	mRNA1	NA	NA	NA	NA	NA	NA	NA	NA	NA
Lsal_1_v1_gn_2_00000896.mRNA1	mRNA1	NA	NA	NA	NA	NA	A0A2J6JPS6	NA	NA	NA
Lsal_1_v1_gn_2_00000897.mRNA1	mRNA1	NA	NA	NA	NA	NA	NA	NA	NA	NA
Lsal_1_v1_gn_2_00000898.mRNA1	mRNA1	PF00254	FKBP-type peptidyl-prolyl cis-trans isomerase	IPR001179	FKBP-type peptidyl-prolyl cis-trans isomerase domain	O22870	A0A2J6JXP6	NA	AT2G43560.1	FKBP-like peptidyl-prolyl cis-trans isomerase family protein
Lsal_1_v1_gn_2_00000899.mRNA1	mRNA1	PF01866	Putative diphthamide synthesis protein	IPR016435	Diphthamide synthesis DPH1/DPH2	A4QN59	A0A2J6JXQ8	K17866	AT3G59630.2	diphthamide synthesis DPH2 family protein
Lsal_1_v1_gn_2_00000900.mRNA1	mRNA1	PF14215	bHLH-MYC and R2R3-MYB transcription factors N-terminal	IPR025610	Transcription factor MYC/MYB N-terminal	Q9XIN0	A0A2J6JK88	NA	AT2G27230.2	transcription factor-like protein
Lsal_1_v1_gn_2_00000901.mRNA1	mRNA1	PF00850	Histone deacetylase domain	IPR023801	Histone deacetylase domain	Q94EJ2	A0A2J6JK89	NA	AT1G08460.1	histone deacetylase 8
Lsal_1_v1_gn_2_00000902.mRNA1	mRNA1	PF12776	Myb/SANT-like DNA-binding domain	IPR024752	Myb/SANT-like domain	NA	A0A2J6L110	NA	NA	NA
Lsal_1_v1_gn_2_00000903.mRNA1	mRNA1	PF06916	Protein of unknown function (DUF1279)	IPR009688	Domain of unknown function DUF1279	Q96KR6	A0A2J6LGM0	NA	AT2G27290.1	FAM210B-like protein%2C putative (DUF1279)
Lsal_1_v1_gn_2_00000904.mRNA1	mRNA1	PF02319	E2F/DP family winged-helix DNA-binding domain	IPR003316	E2F/DP family, winged-helix DNA-binding domain	Q9FV71	A0A2J6LGM7	K06620	AT5G22220.2	E2F transcription factor 1
Lsal_1_v1_gn_2_00000905.mRNA1	mRNA1	PF05631	Sugar-tranasporters, 12 TM	IPR008509	Molybdate-anion transporter	Q921Y4	A0A2J6MDM9	NA	AT5G66960.1	Prolyl oligopeptidase family protein
Lsal_1_v1_gn_2_00000906.mRNA1	mRNA1	PF08268	F-box associated domain	IPR013187	F-box associated domain, type 3	NA	A0A2J6KQI7	NA	AT1G64290.1	F-box protein-like protein
Lsal_1_v1_gn_2_00000907.mRNA1	mRNA1	PF08268	F-box associated domain	IPR013187	F-box associated domain, type 3	NA	A0A2J6KQI7	NA	AT1G64290.1	F-box protein-like protein
Lsal_1_v1_gn_2_00000908.mRNA1	mRNA1	PF01535	PPR repeat	IPR002885	Pentatricopeptide repeat	Q9SZ52	A0A2J6MFG0	K17964	AT4G31850.1	proton gradient regulation 3
Lsal_1_v1_gn_2_00000909.mRNA1	mRNA1	PF05695	Plant protein of unknown function (DUF825)	IPR008543	Uncharacterised protein family Ycf2	Q332R7	A0A251SVL8	NA	ATCG01280.1	Chloroplast Ycf2%3BATPase%2C AAA type%2C core
Lsal_1_v1_gn_2_00000910.mRNA1	mRNA1	PF08637	ATP synthase regulation protein NCA2	IPR013946	Nuclear control of ATP synthase 2	Q8GUK1	A0A2J6MF23	K18158	AT5G12290.4	dgd1 suppressor 1
Lsal_1_v1_gn_2_00000911.mRNA1	mRNA1	PF16845	Aspartic acid proteinase inhibitor	IPR000010	Cystatin domain	Q06445	A0A2J6MFD9	NA	AT3G12490.1	cystatin B
Lsal_1_v1_gn_2_00000912.mRNA1	mRNA1	PF00288	GHMP kinases N terminal domain	IPR006204	GHMP kinase N-terminal domain	P93841	A0A2J6MF38	K00919	AT2G26930.1	4-(cytidine 5'-phospho)-2-C-methyl-D-erithritol kinase
Lsal_1_v1_gn_2_00000913.mRNA1	mRNA1	NA	NA	NA	NA	NA	A0A2J6MF96	NA	AT2G26920.1	Ubiquitin-associated/translation elongation factor EF1B protein
Lsal_1_v1_gn_2_00000914.mRNA1	mRNA1	NA	NA	NA	NA	NA	A0A2J6LD66	NA	NA	NA
Lsal_1_v1_gn_2_00000915.mRNA1	mRNA1	PF08031	Berberine and berberine like	IPR012951	Berberine/berberine-like	Q9FKU8	A0A2J6MF07	K22395	AT5G44400.1	FAD-binding Berberine family protein
Lsal_1_v1_gn_2_00000916.mRNA1	mRNA1	PF01565	FAD binding domain	IPR006094	FAD linked oxidase, N-terminal	Q9FKU9	A0A2J6MF07	NA	AT5G44390.1	FAD-binding Berberine family protein
Lsal_1_v1_gn_2_00000917.mRNA1	mRNA1	NA	NA	NA	NA	Q9SVG5	A0A2J6MF07	NA	AT4G20820.1	FAD-binding Berberine family protein
Lsal_1_v1_gn_2_00000918.mRNA1	mRNA1	PF08031	Berberine and berberine like	IPR012951	Berberine/berberine-like	Q8GTB6	A0A2J6MF52	K22395	AT5G44440.1	FAD-binding Berberine family protein
Lsal_1_v1_gn_2_00000919.mRNA1	mRNA1	PF13966	zinc-binding in reverse transcriptase	IPR026960	Reverse transcriptase zinc-binding domain	P0C2F6	A0A2U1MJ41	NA	AT4G29090.1	Ribonuclease H-like superfamily protein
Lsal_1_v1_gn_2_00000920.mRNA1	mRNA1	NA	NA	NA	NA	NA	A0A2J6LP66	NA	NA	NA
Lsal_1_v1_gn_2_00000921.mRNA1	mRNA1	NA	NA	NA	NA	NA	NA	NA	NA	NA
Lsal_1_v1_gn_2_00000922.mRNA1	mRNA1	NA	NA	NA	NA	Q9FY51	A0A2J6MF30	K20782	AT5G13500.3	Hyp O-arabinosyltransferase-like protein
Lsal_1_v1_gn_2_00000923.mRNA1	mRNA1	PF16312	Coiled-coil region of Oberon	IPR032535	Oberon, coiled-coil region	Q94B71	A0A2J6MF22	NA	AT1G14740.1	class I heat shock protein%2C putative (DUF1423)
Lsal_1_v1_gn_2_00000924.mRNA1	mRNA1	PF04434	SWIM zinc finger	IPR007527	Zinc finger, SWIM-type	NA	A0A2U1LL18	NA	AT3G05850.1	MuDR family transposase
Lsal_1_v1_gn_2_00000925.mRNA1	mRNA1	PF14389	Leucine-zipper of ternary complex factor MIP1	IPR025757	Ternary complex factor MIP1, leucine-zipper	Q8RWQ4	A0A2J6MF16	K20642	AT5G19390.2	Rho GTPase activation protein (RhoGAP) with PH domain-containing protein
Lsal_1_v1_gn_2_00000926.mRNA1	mRNA1	NA	NA	NA	NA	NA	Q6Y115	NA	NA	NA
Lsal_1_v1_gn_2_00000927.mRNA1	mRNA1	NA	NA	NA	NA	NA	NA	NA	NA	NA
Lsal_1_v1_gn_2_00000928.mRNA1	mRNA1	PF01535	PPR repeat	IPR002885	Pentatricopeptide repeat	Q9SZ10	A0A2J6JQN8	NA	AT4G26680.2	Tetratricopeptide repeat (TPR)-like superfamily protein
Lsal_1_v1_gn_2_00000929.mRNA1	mRNA1	PF13041	PPR repeat family	IPR002885	Pentatricopeptide repeat	Q9SZ10	A0A2J6JQN8	NA	AT4G26680.2	Tetratricopeptide repeat (TPR)-like superfamily protein
Lsal_1_v1_gn_2_00000930.mRNA1	mRNA1	PF02836	Glycosyl hydrolases family 2, TIM barrel domain	IPR006103	Glycoside hydrolase family 2, catalytic domain	A7KGA5	A0A2J6LJB0	NA	AT3G54440.3	glycoside hydrolase family 2 protein
Lsal_1_v1_gn_2_00000931.mRNA1	mRNA1	NA	NA	NA	NA	NA	NA	NA	NA	NA
Lsal_1_v1_gn_2_00000932.mRNA1	mRNA1	PF05631	Sugar-tranasporters, 12 TM	IPR008509	Molybdate-anion transporter	Q5W7F2	A0A124SB99	NA	AT1G64650.2	Major facilitator superfamily protein
Lsal_1_v1_gn_2_00000933.mRNA1	mRNA1	NA	NA	NA	NA	NA	NA	NA	NA	NA
Lsal_1_v1_gn_2_00000934.mRNA1	mRNA1	NA	NA	NA	NA	NA	NA	NA	NA	NA
Lsal_1_v1_gn_2_00000935.mRNA1	mRNA1	PF01103	Surface antigen	IPR000184	Bacterial surface antigen (D15)	Q5PP51	A0A2J6L0V0	NA	AT3G44160.1	Outer membrane OMP85 family protein
Lsal_1_v1_gn_2_00000936.mRNA1	mRNA1	PF02705	K+ potassium transporter	IPR003855	Potassium transporter	Q8VYR9	A0A2J6KHP7	NA	AT5G51710.2	K+ efflux antiporter 5
Lsal_1_v1_gn_2_00000937.mRNA1	mRNA1	NA	NA	NA	NA	NA	NA	NA	NA	NA
Lsal_1_v1_gn_2_00000938.mRNA1	mRNA1	PF01926	50S ribosome-binding GTPase	IPR006073	GTP binding domain	Q9SJF1	A0A2J6LK82	K14539	AT1G08410.1	P-loop containing nucleoside triphosphate hydrolases superfamily protein
Lsal_1_v1_gn_2_00000939.mRNA1	mRNA1	NA	NA	NA	NA	NA	A0A2J6KT63	NA	NA	NA
Lsal_1_v1_gn_2_00000940.mRNA1	mRNA1	NA	NA	NA	NA	Q8GUI4	A0A118K4W5	NA	AT2G30700.1	GPI-anchored protein
Lsal_1_v1_gn_2_00000940.mRNA2	mRNA2	NA	NA	NA	NA	Q8GUI4	A0A118K4W5	NA	AT2G30700.1	GPI-anchored protein
Lsal_1_v1_gn_2_00000941.mRNA1	mRNA1	PF00443	Ubiquitin carboxyl-terminal hydrolase	IPR001394	Peptidase C19, ubiquitin carboxyl-terminal hydrolase	Q9C585	A0A2J6K0P2	NA	AT5G22030.1	ubiquitin-specific protease 8
Lsal_1_v1_gn_2_00000942.mRNA1	mRNA1	NA	NA	NA	NA	NA	A0A2J6KMG7	NA	NA	NA
Lsal_1_v1_gn_2_00000943.mRNA1	mRNA1	PF03088	Strictosidine synthase	IPR018119	Strictosidine synthase, conserved region	Q8VWF6	A0A2J6JPZ2	K21407	AT1G08470.1	strictosidine synthase-like 3
Lsal_1_v1_gn_2_00000944.mRNA1	mRNA1	PF13639	Ring finger domain	IPR001841	Zinc finger, RING-type	Q9ZT42	A0A2J6JPY3	K19043	AT5G22000.2	RING-H2 group F2A
Lsal_1_v1_gn_2_00000945.mRNA1	mRNA1	PF00515	Tetratricopeptide repeat	IPR001440	Tetratricopeptide repeat 1	B7ZWR6	A0A2J6JPZ0	NA	AT5G21990.1	Tetratricopeptide repeat (TPR)-like superfamily protein
Lsal_1_v1_gn_2_00000946.mRNA1	mRNA1	PF00225	Kinesin motor domain	IPR001752	Kinesin motor domain	F4J1U4	A0A2J6LAL3	K10400	AT3G44050.1	P-loop containing nucleoside triphosphate hydrolases superfamily protein
Lsal_1_v1_gn_2_00000947.mRNA1	mRNA1	NA	NA	NA	NA	NA	NA	NA	NA	NA
Lsal_1_v1_gn_2_00000948.mRNA1	mRNA1	NA	NA	NA	NA	NA	A0A2J6K2F6	NA	NA	NA
Lsal_1_v1_gn_2_00000949.mRNA1	mRNA1	PF04434	SWIM zinc finger	IPR007527	Zinc finger, SWIM-type	NA	A0A2U1LL18	NA	AT1G06740.1	MuDR family transposase
Lsal_1_v1_gn_2_00000950.mRNA1	mRNA1	NA	NA	NA	NA	NA	A0A2J6JJ65	NA	NA	NA
Lsal_1_v1_gn_2_00000951.mRNA1	mRNA1	NA	NA	NA	NA	NA	NA	NA	NA	NA
Lsal_1_v1_gn_2_00000952.mRNA1	mRNA1	PF00249	Myb-like DNA-binding domain	IPR001005	SANT/Myb domain	A2WW87	A0A2J6LEN3	K09422	AT5G06100.5	myb domain protein 33
Lsal_1_v1_gn_2_00000953.mRNA1	mRNA1	PF00098	Zinc knuckle	IPR001878	Zinc finger, CCHC-type	O65639	A0A2J6LEN8	K09250	AT3G43590.1	zinc knuckle (CCHC-type) family protein
Lsal_1_v1_gn_2_00000954.mRNA1	mRNA1	PF04258	Signal peptide peptidase	IPR007369	Peptidase A22B, signal peptide peptidase	Q53P98	A0A2J6JM04	K09597	AT2G43070.1	SIGNAL PEPTIDE PEPTIDASE-LIKE 3
Lsal_1_v1_gn_2_00000955.mRNA1	mRNA1	NA	NA	NA	NA	NA	NA	NA	NA	NA
Lsal_1_v1_gn_2_00000956.mRNA1	mRNA1	NA	NA	NA	NA	NA	A0A2J6L0V7	NA	NA	NA
Lsal_1_v1_gn_2_00000957.mRNA1	mRNA1	PF06105	Aph-1 protein	IPR009294	Gamma-secretase subunit Aph-1	Q8L9G7	A0A2J6JM01	K06172	AT2G31440.2	gamma-secretase subunit APH1-like protein
Lsal_1_v1_gn_2_00000958.mRNA1	mRNA1	PF06839	GRF zinc finger	IPR010666	Zinc finger, GRF-type	NA	A0A2J6K4U5	NA	NA	NA
Lsal_1_v1_gn_2_00000959.mRNA1	mRNA1	PF00170	bZIP transcription factor	IPR004827	Basic-leucine zipper domain	Q04088	A0A2J6M525	K20557	AT1G06070.1	Basic-leucine zipper (bZIP) transcription factor family protein
Lsal_1_v1_gn_2_00000960.mRNA1	mRNA1	NA	NA	NA	NA	NA	A0A2J6LLD5	NA	NA	NA
Lsal_1_v1_gn_2_00000961.mRNA1	mRNA1	PF07744	SPOC domain	IPR012921	Spen paralogue and orthologue SPOC, C-terminal	Q8LPQ9	A0A2J6M537	K13190	AT2G43410.4	RNA binding protein
Lsal_1_v1_gn_2_00000962.mRNA1	mRNA1	PF13041	PPR repeat family	IPR002885	Pentatricopeptide repeat	Q9ZU29	A0A2J6M594	NA	AT2G01390.1	Tetratricopeptide repeat (TPR)-like superfamily protein
Lsal_1_v1_gn_2_00000962.mRNA2	mRNA2	PF13041	PPR repeat family	IPR002885	Pentatricopeptide repeat	Q9ZU29	A0A2J6M594	NA	AT2G01390.1	Tetratricopeptide repeat (TPR)-like superfamily protein
Lsal_1_v1_gn_2_00000963.mRNA1	mRNA1	PF14617	U3-containing 90S pre-ribosomal complex subunit	IPR032704	Protein Cms1	Q2T9Y1	A0A2J6M5D6	K14784	AT2G43110.1	U3 containing 90S pre-ribosomal complex subunit
Lsal_1_v1_gn_2_00000964.mRNA1	mRNA1	PF01657	Salt stress response/antifungal	IPR002902	Gnk2-homologous domain	Q9CAL3	A0A2J6M534	K04733	AT1G70520.1	cysteine-rich RLK (RECEPTOR-like protein kinase) 2
Lsal_1_v1_gn_2_00000965.mRNA1	mRNA1	NA	NA	NA	NA	Q501G5	A0A2J6M548	NA	AT5G03100.2	F-box/RNI-like superfamily protein
Lsal_1_v1_gn_2_00000966.mRNA1	mRNA1	NA	NA	NA	NA	NA	A0A2J6LYA2	NA	NA	NA
Lsal_1_v1_gn_2_00000967.mRNA1	mRNA1	PF08597	Translation initiation factor eIF3 subunit	IPR013906	Eukaryotic translation initiation factor 3 subunit J	Q7SXU0	A0A2J6M5F0	K03245	AT1G66070.2	Translation initiation factor eIF3 subunit
Lsal_1_v1_gn_2_00000968.mRNA1	mRNA1	NA	NA	NA	NA	NA	A0A2J6K8J5	NA	NA	NA
Lsal_1_v1_gn_2_00000969.mRNA1	mRNA1	NA	NA	NA	NA	NA	A0A2J6K4W2	NA	AT5G53500.2	Transducin/WD40 repeat-like superfamily protein
Lsal_1_v1_gn_2_00000970.mRNA1	mRNA1	NA	NA	NA	NA	NA	A0A2J6K4W2	NA	NA	NA
Lsal_1_v1_gn_2_00000971.mRNA1	mRNA1	NA	NA	NA	NA	F4IV45	A0A2J6JLC1	NA	AT2G44980.3	SNF2 domain-containing protein / helicase domain-containing protein
Lsal_1_v1_gn_2_00000972.mRNA1	mRNA1	NA	NA	NA	NA	NA	A0A2J6M570	NA	NA	NA
Lsal_1_v1_gn_2_00000973.mRNA1	mRNA1	PF13833	EF-hand domain pair	0	0	P17928	A0A2Z6LVK0	K02183	AT2G41110.2	calmodulin 2
Lsal_1_v1_gn_2_00000974.mRNA1	mRNA1	NA	NA	NA	NA	NA	A0A2J6M8C1	NA	NA	NA
Lsal_1_v1_gn_2_00000975.mRNA1	mRNA1	PF13499	EF-hand domain pair	IPR002048	EF-hand domain	P27164	A0A2U1PWD3	K02183	AT2G27030.3	calmodulin 5
Lsal_1_v1_gn_2_00000976.mRNA1	mRNA1	NA	NA	NA	NA	NA	A0A2J6LF33	NA	NA	NA
Lsal_1_v1_gn_2_00000977.mRNA1	mRNA1	NA	NA	NA	NA	NA	NA	NA	NA	NA
Lsal_1_v1_gn_2_00000978.mRNA1	mRNA1	PF12776	Myb/SANT-like DNA-binding domain	IPR024752	Myb/SANT-like domain	NA	A0A2J6K2F7	NA	AT2G24960.2	Myb/SANT-like DNA-binding domain protein
Lsal_1_v1_gn_2_00000979.mRNA1	mRNA1	PF02739	5'-3' exonuclease, N-terminal resolvase-like domain	IPR020046	5'-3' exonuclease, alpha-helical arch, N-terminal	Q04957	A0A251SIC4	NA	AT3G52050.2	5'-3' exonuclease family protein
Lsal_1_v1_gn_2_00000980.mRNA1	mRNA1	PF03168	Late embryogenesis abundant protein	IPR004864	Late embryogenesis abundant protein, LEA_2 subgroup	Q9SJ52	A0A2J6LF29	NA	AT2G27260.1	Late embryogenesis abundant (LEA) hydroxyproline-rich glycoprotein family
Lsal_1_v1_gn_2_00000981.mRNA1	mRNA1	NA	NA	NA	NA	NA	NA	NA	NA	NA
Lsal_1_v1_gn_2_00000982.mRNA1	mRNA1	PF13907	Domain of unknown function (DUF4208)	IPR025260	Domain of unknown function DUF4208	F4IV99	A0A2J6KIL0	K11367	AT2G13370.3	chromatin remodeling 5
Lsal_1_v1_gn_2_00000983.mRNA1	mRNA1	PF04434	SWIM zinc finger	IPR007527	Zinc finger, SWIM-type	NA	A0A2U1LL18	NA	AT5G15685.1	mutator transposase MUDRA protein
Lsal_1_v1_gn_2_00000984.mRNA1	mRNA1	PF00651	BTB/POZ domain	IPR000210	BTB/POZ domain	Q9SRV1	A0A2J6JMX1	K10523	AT3G03740.1	BTB-POZ and MATH domain 4
Lsal_1_v1_gn_2_00000985.mRNA1	mRNA1	NA	NA	NA	NA	NA	A0A2J6M1Z2	NA	NA	NA
Lsal_1_v1_gn_2_00000986.mRNA1	mRNA1	PF02878	Phosphoglucomutase/phosphomannomutase, alpha/beta/alpha domain I	IPR005844	Alpha-D-phosphohexomutase, alpha/beta/alpha domain I	A3FEW8	A0A2J6JW91	NA	AT5G17530.5	phosphoglucosamine mutase family protein
Lsal_1_v1_gn_2_00000987.mRNA1	mRNA1	PF00117	Glutamine amidotransferase class-I	IPR017926	Glutamine amidotransferase	O42644	A0A2J6KZ33	K01937	AT4G20320.3	CTP synthase family protein
Lsal_1_v1_gn_2_00000988.mRNA1	mRNA1	NA	NA	NA	NA	NA	A0A2J6JFV0	NA	NA	NA
Lsal_1_v1_gn_2_00000989.mRNA1	mRNA1	NA	NA	NA	NA	NA	A0A2J6KHQ5	NA	NA	NA
Lsal_1_v1_gn_2_00000990.mRNA1	mRNA1	PF09439	Signal recognition particle receptor beta subunit	IPR019009	Signal recognition particle receptor, beta subunit	O04348	A0A2J6LXN8	K12272	AT5G05670.2	signal recognition particle binding protein
Lsal_1_v1_gn_2_00000991.mRNA1	mRNA1	PF03140	Plant protein of unknown function	IPR004158	Protein of unknown function DUF247, plant	Q9SD53	A0A2J6JZH7	NA	AT3G50150.1	transmembrane protein%2C putative (DUF247)
Lsal_1_v1_gn_2_00000992.mRNA1	mRNA1	NA	NA	NA	NA	F4IP13	A0A2J6L2A6	NA	AT2G36810.3	ARM repeat superfamily protein
Lsal_1_v1_gn_2_00000992.mRNA2	mRNA2	NA	NA	NA	NA	F4IP13	A0A2J6L6Q7	NA	AT2G36810.2	ARM repeat superfamily protein
Lsal_1_v1_gn_2_00000993.mRNA1	mRNA1	NA	NA	NA	NA	NA	A0A2J6L1K8	NA	NA	NA
Lsal_1_v1_gn_2_00000994.mRNA1	mRNA1	NA	NA	NA	NA	NA	A0A2J6M6W5	NA	NA	NA
Lsal_1_v1_gn_2_00000995.mRNA1	mRNA1	NA	NA	NA	NA	Q941D6	A0A2J6KU10	NA	AT4G33470.1	histone deacetylase 14
Lsal_1_v1_gn_2_00000996.mRNA1	mRNA1	PF00850	Histone deacetylase domain	IPR023801	Histone deacetylase domain	Q941D6	A0A2J6M9Y6	NA	AT4G33470.1	histone deacetylase 14
Lsal_1_v1_gn_2_00000997.mRNA1	mRNA1	PF00069	Protein kinase domain	IPR000719	Protein kinase domain	F4HRJ4	A0A2J6M9X4	K04421	AT1G53570.4	mitogen-activated protein kinase kinase kinase 3
Lsal_1_v1_gn_2_00000998.mRNA1	mRNA1	PF07522	DNA repair metallo-beta-lactamase	IPR011084	DNA repair metallo-beta-lactamase	Q5QJC3	A0A2J6MA46	NA	AT1G19025.1	DNA repair metallo-beta-lactamase family protein
Lsal_1_v1_gn_2_00000999.mRNA1	mRNA1	PF11910	Cyanobacterial and plant NDH-1 subunit O	IPR020905	NAD(P)H-quinone oxidoreductase subunit O	Q9S829	A0A2J6MA01	NA	AT1G74880.1	NAD(P)H:plastoquinone dehydrogenase complex subunit O
Lsal_1_v1_gn_2_00001000.mRNA1	mRNA1	PF13848	Thioredoxin-like domain	0	0	P29828	A0A2J6M9X3	K09580	AT1G77510.1	PDI-like 1-2
Lsal_1_v1_gn_2_00001001.mRNA1	mRNA1	PF14299	Phloem protein 2	IPR025886	Phloem protein 2-like	Q3E6P4	A0A2J6M9Z3	NA	AT2G02240.1	F-box family protein
Lsal_1_v1_gn_2_00001002.mRNA1	mRNA1	NA	NA	NA	NA	NA	A0A2J6LPC4	NA	AT4G17140.3	pleckstrin homology (PH) domain-containing protein
Lsal_1_v1_gn_2_00001003.mRNA1	mRNA1	NA	NA	NA	NA	NA	A0A2J6LPC4	NA	AT4G17140.1	pleckstrin homology (PH) domain-containing protein
Lsal_1_v1_gn_2_00001004.mRNA1	mRNA1	NA	NA	NA	NA	NA	NA	NA	NA	NA
Lsal_1_v1_gn_2_00001005.mRNA1	mRNA1	NA	NA	NA	NA	NA	A0A2J6L3L8	NA	NA	NA
Lsal_1_v1_gn_2_00001006.mRNA1	mRNA1	NA	NA	NA	NA	NA	NA	NA	NA	NA
Lsal_1_v1_gn_2_00001007.mRNA1	mRNA1	NA	NA	NA	NA	Q6S4P4	A0A2J6K5N2	NA	AT4G38900.1	Basic-leucine zipper (bZIP) transcription factor family protein
Lsal_1_v1_gn_2_00001008.mRNA1	mRNA1	NA	NA	NA	NA	NA	NA	NA	NA	NA
Lsal_1_v1_gn_2_00001009.mRNA1	mRNA1	PF05970	PIF1-like helicase	IPR010285	DNA helicase Pif1-like	NA	A0A2J6LXL3	NA	AT3G51690.1	PIF1 helicase
Lsal_1_v1_gn_2_00001010.mRNA1	mRNA1	PF14541	Xylanase inhibitor C-terminal	IPR032799	Xylanase inhibitor, C-terminal	Q766C3	A0A2J6M9Y8	NA	AT2G03200.1	Eukaryotic aspartyl protease family protein
Lsal_1_v1_gn_2_00001011.mRNA1	mRNA1	NA	NA	NA	NA	NA	A0A2J6M2J8	NA	NA	NA
Lsal_1_v1_gn_2_00001012.mRNA1	mRNA1	NA	NA	NA	NA	NA	NA	NA	NA	NA
Lsal_1_v1_gn_2_00001013.mRNA1	mRNA1	PF00646	F-box domain	IPR001810	F-box domain	Q8RWD6	A0A2J6M9X7	NA	AT5G39450.1	F-box family protein
Lsal_1_v1_gn_2_00001013.mRNA2	mRNA2	PF00646	F-box domain	IPR001810	F-box domain	Q8RWD6	A0A2J6M9X7	NA	AT5G39450.1	F-box family protein
Lsal_1_v1_gn_2_00001014.mRNA1	mRNA1	PF00762	Ferrochelatase	IPR001015	Ferrochelatase	A2Y3Q5	A0A2J6M9Y3	K01772	AT2G30390.1	ferrochelatase 2
Lsal_1_v1_gn_2_00001015.mRNA1	mRNA1	PF06839	GRF zinc finger	IPR010666	Zinc finger, GRF-type	NA	A0A2J6L3R5	NA	NA	NA
Lsal_1_v1_gn_2_00001016.mRNA1	mRNA1	NA	NA	NA	NA	NA	A0A2U1P782	NA	NA	NA
Lsal_1_v1_gn_2_00001017.mRNA1	mRNA1	NA	NA	NA	NA	NA	A0A2U1P782	NA	NA	NA
Lsal_1_v1_gn_2_00001018.mRNA1	mRNA1	NA	NA	NA	NA	NA	A0A2U1P782	NA	NA	NA
Lsal_1_v1_gn_2_00001019.mRNA1	mRNA1	PF06839	GRF zinc finger	IPR010666	Zinc finger, GRF-type	NA	A0A2J6L3R5	NA	NA	NA
Lsal_1_v1_gn_2_00001020.mRNA1	mRNA1	NA	NA	NA	NA	NA	A0A2U1L3N8	NA	NA	NA
Lsal_1_v1_gn_2_00001021.mRNA1	mRNA1	PF00201	UDP-glucoronosyl and UDP-glucosyl transferase	IPR002213	UDP-glucuronosyl/UDP-glucosyltransferase	U3U992	A0A118K604	K23452	AT1G22400.1	UDP-Glycosyltransferase superfamily protein
Lsal_1_v1_gn_2_00001022.mRNA1	mRNA1	NA	NA	NA	NA	NA	A0A2J6KSL1	NA	NA	NA
Lsal_1_v1_gn_2_00001023.mRNA1	mRNA1	NA	NA	NA	NA	Q7X8C5	A0A2J6K5C4	NA	AT1G16130.1	wall associated kinase-like 2
Lsal_1_v1_gn_2_00001024.mRNA1	mRNA1	PF13947	Wall-associated receptor kinase galacturonan-binding	IPR025287	Wall-associated receptor kinase, galacturonan-binding domain	Q7X8C5	A0A2J6K5C4	NA	AT1G16130.1	wall associated kinase-like 2
Lsal_1_v1_gn_2_00001025.mRNA1	mRNA1	PF13947	Wall-associated receptor kinase galacturonan-binding	IPR025287	Wall-associated receptor kinase, galacturonan-binding domain	Q9C9L5	A0A2J6K5C4	NA	AT1G69730.1	Wall-associated kinase family protein
Lsal_1_v1_gn_2_00001026.mRNA1	mRNA1	PF00069	Protein kinase domain	IPR000719	Protein kinase domain	Q7X8C5	A0A2J6K5C4	NA	AT1G16130.1	wall associated kinase-like 2
Lsal_1_v1_gn_2_00001027.mRNA1	mRNA1	PF13947	Wall-associated receptor kinase galacturonan-binding	IPR025287	Wall-associated receptor kinase, galacturonan-binding domain	Q9S9M5	A0A2J6K5C4	NA	AT1G16120.1	wall associated kinase-like 1
Lsal_1_v1_gn_2_00001028.mRNA1	mRNA1	PF00069	Protein kinase domain	IPR000719	Protein kinase domain	Q7X8C5	A0A2J6K5C4	K04733	AT1G16130.1	wall associated kinase-like 2
Lsal_1_v1_gn_2_00001029.mRNA1	mRNA1	NA	NA	NA	NA	Q6YZX6	A0A2J6L5I7	NA	AT4G17140.2	pleckstrin homology (PH) domain-containing protein
Lsal_1_v1_gn_2_00001030.mRNA1	mRNA1	PF00166	Chaperonin 10 Kd subunit	IPR020818	GroES chaperonin family	O65282	A0A2J6K5F4	K04078	AT5G20720.4	chaperonin 20
Lsal_1_v1_gn_2_00001031.mRNA1	mRNA1	PF13516	Leucine Rich repeat	IPR001611	Leucine-rich repeat	Q6JN46	A0A2J6K5C7	NA	AT2G34930.1	disease resistance family protein / LRR family protein
Lsal_1_v1_gn_2_00001032.mRNA1	mRNA1	PF11961	Domain of unknown function (DUF3475)	IPR021864	Protein of unknown function DUF3475	NA	A0A2J6K5B9	NA	AT1G34320.2	Ikzf5 (DUF668)
Lsal_1_v1_gn_2_00001033.mRNA1	mRNA1	NA	NA	NA	NA	NA	A0A2J6K5E9	NA	AT3G26560.1	ATP-dependent RNA helicase
Lsal_1_v1_gn_2_00001034.mRNA1	mRNA1	PF01417	ENTH domain	IPR013809	ENTH domain	Q9C5H4	A0A2J6K5B1	NA	AT3G16270.3	ENTH/VHS family protein
Lsal_1_v1_gn_2_00001035.mRNA1	mRNA1	PF00962	Adenosine/AMP deaminase	IPR001365	Adenosine/AMP deaminase domain	Q9FZ49	A0A2J6L0H7	K01490	AT1G16900.1	Alg9-like mannosyltransferase family
Lsal_1_v1_gn_2_00001036.mRNA1	mRNA1	NA	NA	NA	NA	NA	A0A2J6KY39	NA	NA	NA
Lsal_1_v1_gn_2_00001036.mRNA2	mRNA2	NA	NA	NA	NA	NA	A0A2J6M1U5	NA	NA	NA
Lsal_1_v1_gn_2_00001036.mRNA3	mRNA3	NA	NA	NA	NA	NA	A0A2J6M1U5	NA	NA	NA
Lsal_1_v1_gn_2_00001037.mRNA1	mRNA1	NA	NA	NA	NA	NA	NA	NA	NA	NA
Lsal_1_v1_gn_2_00001038.mRNA1	mRNA1	NA	NA	NA	NA	NA	NA	NA	NA	NA
Lsal_1_v1_gn_2_00001039.mRNA1	mRNA1	NA	NA	NA	NA	NA	A0A2J6KRJ5	NA	AT3G07660.1	flocculation protein (DUF1296)
Lsal_1_v1_gn_2_00001040.mRNA1	mRNA1	NA	NA	NA	NA	NA	A0A2J6LLF3	NA	AT3G07660.1	flocculation protein (DUF1296)
Lsal_1_v1_gn_2_00001041.mRNA1	mRNA1	NA	NA	NA	NA	NA	A0A2J6JHX8	NA	NA	NA
Lsal_1_v1_gn_2_00001042.mRNA1	mRNA1	NA	NA	NA	NA	NA	NA	NA	NA	NA
Lsal_1_v1_gn_2_00001043.mRNA1	mRNA1	PF02458	Transferase family	IPR003480	Transferase	Q8GSN8	A0A2J6K5F5	NA	AT3G29635.1	HXXXD-type acyl-transferase family protein
Lsal_1_v1_gn_2_00001044.mRNA1	mRNA1	PF02458	Transferase family	IPR003480	Transferase	Q8GSN8	A0A2J6K5D8	NA	AT3G29670.1	HXXXD-type acyl-transferase family protein
Lsal_1_v1_gn_2_00001045.mRNA1	mRNA1	NA	NA	NA	NA	NA	NA	NA	NA	NA
Lsal_1_v1_gn_2_00001046.mRNA1	mRNA1	PF03061	Thioesterase superfamily	IPR006683	Thioesterase domain	Q9CQR4	A0A2J6K5C2	K17362	AT1G04290.1	Thioesterase superfamily protein
Lsal_1_v1_gn_2_00001047.mRNA1	mRNA1	PF05602	Cleft lip and palate transmembrane protein 1 (CLPTM1)	IPR008429	Cleft lip and palate transmembrane 1	Q6DEL2	A0A2J6K5F2	NA	AT5G08500.1	Transmembrane CLPTM1 family protein
Lsal_1_v1_gn_2_00001048.mRNA1	mRNA1	NA	NA	NA	NA	Q9C950	A0A2J6K5L6	NA	AT1G61040.3	plus-3 domain-containing protein
Lsal_1_v1_gn_2_00001049.mRNA1	mRNA1	NA	NA	NA	NA	NA	A0A2J6KDE2	NA	NA	NA
Lsal_1_v1_gn_2_00001050.mRNA1	mRNA1	PF02213	GYF domain	IPR003169	GYF domain	Q9FT92	A0A2J6K5E7	NA	AT5G08430.1	SWIB/MDM2 and Plus-3 and GYF domain-containing protein
Lsal_1_v1_gn_2_00001051.mRNA1	mRNA1	PF13242	HAD-hyrolase-like	0	0	O32125	A0A2J6K5E5	NA	AT5G10460.1	Haloacid dehalogenase-like hydrolase (HAD) superfamily protein
Lsal_1_v1_gn_2_00001052.mRNA1	mRNA1	NA	NA	NA	NA	Q9R0X4	A0A2J6K5A7	K17361	AT2G30720.1	Thioesterase/thiol ester dehydrase-isomerase superfamily protein
Lsal_1_v1_gn_2_00001052.mRNA2	mRNA2	NA	NA	NA	NA	Q9R0X4	A0A2J6K5A7	K17361	AT2G30720.1	Thioesterase/thiol ester dehydrase-isomerase superfamily protein
Lsal_1_v1_gn_2_00001053.mRNA1	mRNA1	NA	NA	NA	NA	NA	A0A2J6LU55	NA	NA	NA
Lsal_1_v1_gn_2_00001054.mRNA1	mRNA1	PF00149	Calcineurin-like phosphoesterase	IPR004843	Calcineurin-like phosphoesterase domain, ApaH type	Q944L7	A0A2J6K5G0	NA	AT1G18480.1	Calcineurin-like metallo-phosphoesterase superfamily protein
Lsal_1_v1_gn_2_00001055.mRNA1	mRNA1	PF00149	Calcineurin-like phosphoesterase	IPR004843	Calcineurin-like phosphoesterase domain, ApaH type	Q944L7	A0A2J6K5E4	NA	AT1G18480.1	Calcineurin-like metallo-phosphoesterase superfamily protein
Lsal_1_v1_gn_2_00001056.mRNA1	mRNA1	PF04755	PAP_fibrillin	IPR006843	Plastid lipid-associated protein/fibrillin conserved domain	Q9LW57	A0A2J6K5D9	NA	AT3G23400.1	Plastid-lipid associated protein PAP / fibrillin family protein
Lsal_1_v1_gn_2_00001057.mRNA1	mRNA1	PF00786	P21-Rho-binding domain	IPR000095	CRIB domain	Q1G3K8	A0A251SFG8	NA	AT4G28556.1	PAK-box/P21-Rho-binding family protein
Lsal_1_v1_gn_2_00001058.mRNA1	mRNA1	PF05199	GMC oxidoreductase	IPR007867	Glucose-methanol-choline oxidoreductase, C-terminal	B5WWZ8	A0A2J6K5B6	K17756	AT3G23410.1	fatty alcohol oxidase 3
Lsal_1_v1_gn_2_00001059.mRNA1	mRNA1	PF00732	GMC oxidoreductase	IPR000172	Glucose-methanol-choline oxidoreductase, N-terminal	B5WWZ8	A0A2J6K5F0	K17756	AT3G23410.1	fatty alcohol oxidase 3
Lsal_1_v1_gn_2_00001060.mRNA1	mRNA1	NA	NA	NA	NA	NA	A0A2J6L918	NA	NA	NA
Lsal_1_v1_gn_2_00001061.mRNA1	mRNA1	NA	NA	NA	NA	P92943	A0A2J6LA13	NA	AT5G26240.1	chloride channel D
Lsal_1_v1_gn_2_00001062.mRNA1	mRNA1	PF00732	GMC oxidoreductase	IPR000172	Glucose-methanol-choline oxidoreductase, N-terminal	B5WWZ8	A0A2J6K5D0	K17756	AT3G23410.1	fatty alcohol oxidase 3
Lsal_1_v1_gn_2_00001062.mRNA2	mRNA2	PF05199	GMC oxidoreductase	IPR007867	Glucose-methanol-choline oxidoreductase, C-terminal	B5WWZ8	A0A2J6K5D0	K17756	AT3G23410.1	fatty alcohol oxidase 3
Lsal_1_v1_gn_2_00001063.mRNA1	mRNA1	PF07719	Tetratricopeptide repeat	IPR013105	Tetratricopeptide repeat 2	Q66GN3	A0A2J6K5D2	K21843	AT4G28600.2	no pollen germination related 2
Lsal_1_v1_gn_2_00001064.mRNA1	mRNA1	PF00830	Ribosomal L28 family	IPR026569	Ribosomal protein L28/L24	P82245	A0A2J6K5E6	K02902	AT2G33450.1	Ribosomal L28 family
Lsal_1_v1_gn_2_00001065.mRNA1	mRNA1	PF01652	Eukaryotic initiation factor 4E	IPR001040	Translation Initiation factor eIF- 4e	Q03389	Q7XJB0	K03259	AT5G35620.3	Eukaryotic initiation factor 4E protein
Lsal_1_v1_gn_2_00001066.mRNA1	mRNA1	PF12854	PPR repeat	IPR002885	Pentatricopeptide repeat	Q56X05	A0A2J6KF97	NA	AT1G06143.1	basic helix loop helix DNA-binding superfamily protein
Lsal_1_v1_gn_2_00001067.mRNA1	mRNA1	PF07534	TLD	IPR006571	TLDc domain	Q8N573	A0A251VR35	NA	AT2G05590.2	TLD-domain containing nucleolar protein
Lsal_1_v1_gn_2_00001068.mRNA1	mRNA1	NA	NA	NA	NA	NA	NA	NA	NA	NA
Lsal_1_v1_gn_2_00001069.mRNA1	mRNA1	PF06203	CCT motif	IPR010402	CCT domain	Q940T9	A0A2J6KFA2	NA	AT1G04500.4	CCT motif family protein
Lsal_1_v1_gn_2_00001069.mRNA2	mRNA2	PF06203	CCT motif	IPR010402	CCT domain	Q940T9	A0A2J6KFA2	NA	AT1G04500.4	CCT motif family protein
Lsal_1_v1_gn_2_00001070.mRNA1	mRNA1	NA	NA	NA	NA	NA	NA	NA	NA	NA
Lsal_1_v1_gn_2_00001071.mRNA1	mRNA1	PF03108	MuDR family transposase	IPR004332	Transposase, MuDR, plant	NA	A0A2J6JPM2	NA	NA	NA
Lsal_1_v1_gn_2_00001072.mRNA1	mRNA1	NA	NA	NA	NA	NA	A0A2J6KFB1	NA	AT4G13330.4	S-adenosyl-L-methionine-dependent methyltransferases superfamily protein
Lsal_1_v1_gn_2_00001073.mRNA1	mRNA1	PF01657	Salt stress response/antifungal	IPR002902	Gnk2-homologous domain	Q6NM73	A0A2J6KFB4	NA	AT1G04520.1	plasmodesmata-located protein 2
Lsal_1_v1_gn_2_00001074.mRNA1	mRNA1	PF07343	Protein of unknown function (DUF1475)	IPR009943	Protein of unknown function DUF1475	NA	A0A2J6KFA8	NA	AT1G22750.2	transmembrane protein
Lsal_1_v1_gn_2_00001075.mRNA1	mRNA1	PF00488	MutS domain V	IPR000432	DNA mismatch repair protein MutS, C-terminal	Q84LK0	A0A2J6KFK6	NA	AT3G24320.1	MUTL protein homolog 1
Lsal_1_v1_gn_2_00001076.mRNA1	mRNA1	NA	NA	NA	NA	NA	A0A2J6K969	NA	NA	NA
Lsal_1_v1_gn_2_00001077.mRNA1	mRNA1	NA	NA	NA	NA	NA	A0A2J6M8G4	NA	NA	NA
Lsal_1_v1_gn_2_00001078.mRNA1	mRNA1	NA	NA	NA	NA	NA	A0A2J6K0G0	NA	NA	NA
Lsal_1_v1_gn_2_00001079.mRNA1	mRNA1	NA	NA	NA	NA	NA	NA	NA	NA	NA
Lsal_1_v1_gn_2_00001080.mRNA1	mRNA1	NA	NA	NA	NA	NA	A0A2J6L3L8	NA	NA	NA
Lsal_1_v1_gn_2_00001081.mRNA1	mRNA1	PF08392	FAE1/Type III polyketide synthase-like protein	IPR013601	FAE1/Type III polyketide synthase-like protein	Q9LZ72	A0A2J6KFB6	K15397	AT5G04530.1	3-ketoacyl-CoA synthase 19
Lsal_1_v1_gn_2_00001082.mRNA1	mRNA1	PF02182	SAD/SRA domain	IPR003105	SRA-YDG	Q9T0G7	A0A2J6KFA6	K11420	AT4G13460.2	SU(VAR)3-9 homolog 9
Lsal_1_v1_gn_2_00001083.mRNA1	mRNA1	NA	NA	NA	NA	Q9FG77	A0A2J6K8Q1	NA	AT5G56270.1	WRKY DNA-binding protein 2
Lsal_1_v1_gn_2_00001084.mRNA1	mRNA1	NA	NA	NA	NA	F4J3N2	A0A2J6K9K8	NA	AT3G04340.1	FtsH extracellular protease family
Lsal_1_v1_gn_2_00001085.mRNA1	mRNA1	PF00271	Helicase conserved C-terminal domain	IPR001650	Helicase, C-terminal	A3AVH5	A0A2J6KJ29	K14805	AT3G16840.2	P-loop containing nucleoside triphosphate hydrolases superfamily protein
Lsal_1_v1_gn_2_00001086.mRNA1	mRNA1	NA	NA	NA	NA	NA	A0A2J6KJ16	NA	AT3G04310.2	transmembrane protein
Lsal_1_v1_gn_2_00001086.mRNA2	mRNA2	NA	NA	NA	NA	NA	A0A2J6KJ16	NA	AT3G04310.2	transmembrane protein
Lsal_1_v1_gn_2_00001087.mRNA1	mRNA1	NA	NA	NA	NA	NA	A0A2J6KCQ1	NA	NA	NA
Lsal_1_v1_gn_2_00001088.mRNA1	mRNA1	NA	NA	NA	NA	Q96270	A0A251SGJ2	NA	AT4G13560.2	Late embryogenesis abundant protein (LEA) family protein
Lsal_1_v1_gn_2_00001089.mRNA1	mRNA1	PF13499	EF-hand domain pair	IPR002048	EF-hand domain	Q9LPK5	A0A2J6KJ28	NA	AT1G21550.1	Calcium-binding EF-hand family protein
Lsal_1_v1_gn_2_00001090.mRNA1	mRNA1	NA	NA	NA	NA	NA	A0A2J6L370	NA	NA	NA
Lsal_1_v1_gn_2_00001091.mRNA1	mRNA1	PF03004	Plant transposase (Ptta/En/Spm family)	IPR004252	Probable transposase, Ptta/En/Spm, plant	NA	A0A2J6LIT2	NA	NA	NA
Lsal_1_v1_gn_2_00001092.mRNA1	mRNA1	PF00206	Lyase	IPR022761	Fumarate lyase, N-terminal	P93033	A0A2G5EZV2	NA	AT2G47510.3	fumarase 1
Lsal_1_v1_gn_2_00001093.mRNA1	mRNA1	NA	NA	NA	NA	NA	A0A2J6M2P4	NA	NA	NA
Lsal_1_v1_gn_2_00001094.mRNA1	mRNA1	PF00646	F-box domain	IPR001810	F-box domain	NA	A0A2J6KJ44	NA	NA	NA
Lsal_1_v1_gn_2_00001094.mRNA2	mRNA2	NA	NA	NA	NA	NA	A0A2J6KJ44	NA	NA	NA
Lsal_1_v1_gn_2_00001094.mRNA3	mRNA3	PF00646	F-box domain	IPR001810	F-box domain	NA	A0A2J6KJ44	NA	NA	NA
Lsal_1_v1_gn_2_00001095.mRNA1	mRNA1	PF06212	GRIM-19 protein	IPR009346	GRIM-19	O49313	A0A2J6KJ27	K11353	AT2G33220.2	GRIM-19 protein
Lsal_1_v1_gn_2_00001096.mRNA1	mRNA1	PF06212	GRIM-19 protein	IPR009346	GRIM-19	O49313	A0A2J6KJ27	K11353	AT2G33220.1	GRIM-19 protein
Lsal_1_v1_gn_2_00001097.mRNA1	mRNA1	PF01169	Uncharacterized protein family UPF0016	IPR001727	Gdt1 family	Q9T0H9	A0A2J6KJ63	K23541	AT4G13590.1	Uncharacterized protein family (UPF0016)
Lsal_1_v1_gn_2_00001098.mRNA1	mRNA1	NA	NA	NA	NA	NA	A0A251TPT2	NA	NA	NA
Lsal_1_v1_gn_2_00001099.mRNA1	mRNA1	PF00320	GATA zinc finger	IPR000679	Zinc finger, GATA-type	Q8LAU9	A0A2J6KJ54	NA	AT3G24050.1	GATA transcription factor 1
Lsal_1_v1_gn_2_00001100.mRNA1	mRNA1	NA	NA	NA	NA	NA	A0A2J6LZM7	NA	NA	NA
Lsal_1_v1_gn_2_00001101.mRNA1	mRNA1	NA	NA	NA	NA	NA	A0A2J6KJE5	NA	NA	NA
Lsal_1_v1_gn_2_00001102.mRNA1	mRNA1	PF00107	Zinc-binding dehydrogenase	IPR013149	Alcohol dehydrogenase, C-terminal	Q8LEB2	A0A2J6KQI3	NA	AT5G24760.4	GroES-like zinc-binding dehydrogenase family protein
Lsal_1_v1_gn_2_00001103.mRNA1	mRNA1	NA	NA	NA	NA	NA	NA	NA	NA	NA
Lsal_1_v1_gn_2_00001104.mRNA1	mRNA1	PF12796	Ankyrin repeats (3 copies)	IPR020683	Ankyrin repeat-containing domain	Q9C7A2	A0A2J6KQJ6	NA	AT3G18670.2	Ankyrin repeat family protein
Lsal_1_v1_gn_2_00001105.mRNA1	mRNA1	NA	NA	NA	NA	NA	NA	NA	NA	NA
Lsal_1_v1_gn_2_00001106.mRNA1	mRNA1	NA	NA	NA	NA	NA	A0A2J6M8M4	NA	NA	NA
Lsal_1_v1_gn_2_00001107.mRNA1	mRNA1	NA	NA	NA	NA	NA	A0A2J6MK12	NA	NA	NA
Lsal_1_v1_gn_2_00001108.mRNA1	mRNA1	PF08646	Replication factor-A C terminal domain	IPR013955	Replication factor A, C-terminal	NA	A0A2J6JXT8	K07466	AT2G05642.1	Nucleic acid-binding%2C OB-fold-like protein
Lsal_1_v1_gn_2_00001109.mRNA1	mRNA1	NA	NA	NA	NA	NA	A0A2J6M3A8	NA	NA	NA
Lsal_1_v1_gn_2_00001110.mRNA1	mRNA1	NA	NA	NA	NA	NA	NA	NA	NA	NA
Lsal_1_v1_gn_2_00001111.mRNA1	mRNA1	NA	NA	NA	NA	NA	A0A2J6L2H7	NA	NA	NA
Lsal_1_v1_gn_2_00001112.mRNA1	mRNA1	NA	NA	NA	NA	NA	NA	NA	NA	NA
Lsal_1_v1_gn_2_00001112.mRNA2	mRNA2	NA	NA	NA	NA	NA	NA	NA	NA	NA
Lsal_1_v1_gn_2_00001112.mRNA3	mRNA3	NA	NA	NA	NA	NA	NA	NA	NA	NA
Lsal_1_v1_gn_2_00001113.mRNA1	mRNA1	NA	NA	NA	NA	NA	A0A2J6KQM0	NA	AT1G04670.1	hypothetical protein
Lsal_1_v1_gn_2_00001114.mRNA1	mRNA1	PF08276	PAN-like domain	IPR003609	PAN/Apple domain	P17801	A0A2J6M6H7	K04733	AT2G19130.1	S-locus lectin protein kinase family protein
Lsal_1_v1_gn_2_00001115.mRNA1	mRNA1	PF00544	Pectate lyase	IPR002022	Pectate lyase	Q944R1	A0A2J6M6T4	K01728	AT4G13710.1	Pectin lyase-like superfamily protein
Lsal_1_v1_gn_2_00001116.mRNA1	mRNA1	NA	NA	NA	NA	NA	A0A2J6LUU2	NA	NA	NA
Lsal_1_v1_gn_2_00001117.mRNA1	mRNA1	NA	NA	NA	NA	NA	A0A2J6JLP0	NA	NA	NA
Lsal_1_v1_gn_2_00001118.mRNA1	mRNA1	NA	NA	NA	NA	NA	A0A2J6JQX3	NA	NA	NA
Lsal_1_v1_gn_2_00001119.mRNA1	mRNA1	PF00248	Aldo/keto reductase family	IPR023210	NADP-dependent oxidoreductase domain	O23016	A0A2J6KET7	NA	AT1G04690.1	potassium channel beta subunit 1
Lsal_1_v1_gn_2_00001120.mRNA1	mRNA1	NA	NA	NA	NA	NA	NA	NA	NA	NA
Lsal_1_v1_gn_2_00001121.mRNA1	mRNA1	PF07714	Protein tyrosine kinase	IPR001245	Serine-threonine/tyrosine-protein kinase, catalytic domain	Q55GU0	A0A2J6KEI6	NA	AT1G04700.2	PB1 domain-containing protein tyrosine kinase
Lsal_1_v1_gn_2_00001122.mRNA1	mRNA1	NA	NA	NA	NA	Q2V3H0	A0A2J6KEH4	NA	AT1G04590.1	PPR containing-like protein
Lsal_1_v1_gn_2_00001123.mRNA1	mRNA1	PF13639	Ring finger domain	IPR001841	Zinc finger, RING-type	Q9M2S6	A0A2J6KEH6	NA	AT1G04790.1	RING/U-box superfamily protein
Lsal_1_v1_gn_2_00001124.mRNA1	mRNA1	NA	NA	NA	NA	NA	NA	NA	NA	NA
Lsal_1_v1_gn_2_00001125.mRNA1	mRNA1	PF00501	AMP-binding enzyme	IPR000873	AMP-dependent synthetase/ligase	Q9FFE9	A0A2J6KEH0	NA	AT5G16340.1	AMP-dependent synthetase and ligase family protein
Lsal_1_v1_gn_2_00001126.mRNA1	mRNA1	PF10551	MULE transposase domain	IPR018289	MULE transposase domain	NA	A0A2U1PFG3	NA	AT5G15685.1	mutator transposase MUDRA protein
Lsal_1_v1_gn_2_00001127.mRNA1	mRNA1	NA	NA	NA	NA	NA	A0A2J6JLV6	NA	NA	NA
Lsal_1_v1_gn_2_00001128.mRNA1	mRNA1	NA	NA	NA	NA	P07271	A0A446LTG2	K15255	AT3G51700.1	PIF1 helicase
Lsal_1_v1_gn_2_00001129.mRNA1	mRNA1	PF00195	Chalcone and stilbene synthases, N-terminal domain	IPR001099	Chalcone/stilbene synthase, N-terminal	P48387	A0A2J6KEK8	K00660	AT5G13930.1	Chalcone and stilbene synthase family protein
Lsal_1_v1_gn_2_00001130.mRNA1	mRNA1	PF02797	Chalcone and stilbene synthases, C-terminal domain	IPR012328	Chalcone/stilbene synthase, C-terminal	P48387	A0A2J6KEJ5	K00660	AT5G13930.1	Chalcone and stilbene synthase family protein
Lsal_1_v1_gn_2_00001131.mRNA1	mRNA1	PF14226	non-haem dioxygenase in morphine synthesis N-terminal	IPR026992	Non-haem dioxygenase N-terminal domain	G9M9M2	A0A2J6KEH5	K06892	AT3G13610.1	2-oxoglutarate (2OG) and Fe(II)-dependent oxygenase superfamily protein
Lsal_1_v1_gn_2_00001132.mRNA1	mRNA1	PF00195	Chalcone and stilbene synthases, N-terminal domain	IPR001099	Chalcone/stilbene synthase, N-terminal	P48387	A0A2J6KEI4	K00660	AT5G13930.1	Chalcone and stilbene synthase family protein
Lsal_1_v1_gn_2_00001133.mRNA1	mRNA1	NA	NA	NA	NA	NA	A0A2J6KEJ9	NA	NA	NA
Lsal_1_v1_gn_2_00001134.mRNA1	mRNA1	PF00221	Aromatic amino acid lyase	IPR001106	Aromatic amino acid lyase	O23865	A0A2J6KEI7	NA	AT3G10340.1	phenylalanine ammonia-lyase 4
Lsal_1_v1_gn_2_00001135.mRNA1	mRNA1	NA	NA	NA	NA	NA	A0A2J6M4T0	NA	NA	NA
Lsal_1_v1_gn_2_00001136.mRNA1	mRNA1	PF00248	Aldo/keto reductase family	IPR023210	NADP-dependent oxidoreductase domain	Q93ZN2	A0A2J6KEI0	NA	AT1G60710.1	NAD(P)-linked oxidoreductase superfamily protein
Lsal_1_v1_gn_2_00001137.mRNA1	mRNA1	PF00248	Aldo/keto reductase family	IPR023210	NADP-dependent oxidoreductase domain	Q9ASZ9	A0A2J6KEI0	NA	AT1G60730.1	NAD(P)-linked oxidoreductase superfamily protein
Lsal_1_v1_gn_2_00001138.mRNA1	mRNA1	PF14299	Phloem protein 2	IPR025886	Phloem protein 2-like	P43293	A0A2J6JPP9	NA	AT5G02290.2	Protein kinase superfamily protein
Lsal_1_v1_gn_2_00001139.mRNA1	mRNA1	PF07714	Protein tyrosine kinase	IPR001245	Serine-threonine/tyrosine-protein kinase, catalytic domain	O80623	A0A2J6KEJ3	K04733	AT2G39360.1	Protein kinase superfamily protein
Lsal_1_v1_gn_2_00001140.mRNA1	mRNA1	PF00646	F-box domain	IPR001810	F-box domain	Q3E6P4	A0A2J6JPQ8	NA	AT2G02240.1	F-box family protein
Lsal_1_v1_gn_2_00001141.mRNA1	mRNA1	PF14299	Phloem protein 2	IPR025886	Phloem protein 2-like	Q949S5	A0A2J6KEI8	NA	AT1G80110.1	phloem protein 2-B11
Lsal_1_v1_gn_2_00001142.mRNA1	mRNA1	PF00069	Protein kinase domain	IPR000719	Protein kinase domain	Q9FN92	A0A2J6JPN6	K04733	AT5G59700.1	Protein kinase superfamily protein
Lsal_1_v1_gn_2_00001143.mRNA1	mRNA1	NA	NA	NA	NA	NA	NA	NA	NA	NA
Lsal_1_v1_gn_2_00001144.mRNA1	mRNA1	PF14299	Phloem protein 2	IPR025886	Phloem protein 2-like	Q3E6P4	A0A2J6LYM9	K04733	AT2G02240.1	F-box family protein
Lsal_1_v1_gn_2_00001145.mRNA1	mRNA1	PF00646	F-box domain	IPR001810	F-box domain	Q3E6P4	A0A2J6JPT0	NA	AT2G02240.1	F-box family protein
Lsal_1_v1_gn_2_00001146.mRNA1	mRNA1	PF00069	Protein kinase domain	IPR000719	Protein kinase domain	Q9FN92	A0A2J6JPP9	NA	AT5G59700.1	Protein kinase superfamily protein
Lsal_1_v1_gn_2_00001147.mRNA1	mRNA1	NA	NA	NA	NA	NA	NA	NA	NA	NA
Lsal_1_v1_gn_2_00001148.mRNA1	mRNA1	NA	NA	NA	NA	NA	NA	NA	NA	NA
Lsal_1_v1_gn_2_00001149.mRNA1	mRNA1	PF00514	Armadillo/beta-catenin-like repeat	IPR000225	Armadillo	Q71VM4	A0A2J6KQ88	NA	AT4G16143.2	importin alpha isoform 2
Lsal_1_v1_gn_2_00001150.mRNA1	mRNA1	PF14299	Phloem protein 2	IPR025886	Phloem protein 2-like	Q9ZVQ6	A0A2J6JPM9	NA	AT2G02360.1	phloem protein 2-B10
Lsal_1_v1_gn_2_00001151.mRNA1	mRNA1	NA	NA	NA	NA	NA	NA	NA	NA	NA
Lsal_1_v1_gn_2_00001152.mRNA1	mRNA1	NA	NA	NA	NA	Q0DJS1	A0A022RBZ0	NA	AT1G50030.1	target of rapamycin
Lsal_1_v1_gn_2_00001152.mRNA2	mRNA2	PF02259	FAT domain	IPR003151	PIK-related kinase, FAT	Q0DJS1	A0A166IB59	NA	AT1G50030.2	target of rapamycin
Lsal_1_v1_gn_2_00001153.mRNA1	mRNA1	NA	NA	NA	NA	NA	A0A2J6K0R8	K07466	NA	NA
Lsal_1_v1_gn_2_00001154.mRNA1	mRNA1	PF00180	Isocitrate/isopropylmalate dehydrogenase	IPR024084	Isopropylmalate dehydrogenase-like domain	P29696	A0A2J6JZZ4	NA	AT5G03290.1	isocitrate dehydrogenase V
Lsal_1_v1_gn_2_00001155.mRNA1	mRNA1	PF05627	Cleavage site for pathogenic type III effector avirulence factor Avr	IPR008700	RIN4, pathogenic type III effector avirulence factor Avr cleavage site	Q8GYN5	A0A2J6JPS7	K13456	AT3G25070.1	RPM1 interacting protein 4
Lsal_1_v1_gn_2_00001156.mRNA1	mRNA1	PF00069	Protein kinase domain	IPR000719	Protein kinase domain	Q9FN92	A0A2J6JPR0	NA	AT5G59700.1	Protein kinase superfamily protein
Lsal_1_v1_gn_2_00001157.mRNA1	mRNA1	PF14299	Phloem protein 2	IPR025886	Phloem protein 2-like	Q9ZVR5	A0A2J6JPR0	NA	AT2G02250.1	phloem protein 2-B2
Lsal_1_v1_gn_2_00001158.mRNA1	mRNA1	PF00069	Protein kinase domain	IPR000719	Protein kinase domain	Q9LMN6	A0A2J6JPN8	NA	AT1G21210.1	wall associated kinase 4
Lsal_1_v1_gn_2_00001159.mRNA1	mRNA1	PF14299	Phloem protein 2	IPR025886	Phloem protein 2-like	Q3E6P4	A0A2J6JPN8	NA	AT2G02240.1	F-box family protein
Lsal_1_v1_gn_2_00001160.mRNA1	mRNA1	NA	NA	NA	NA	NA	A0A2J6JPQ5	NA	NA	NA
Lsal_1_v1_gn_2_00001161.mRNA1	mRNA1	NA	NA	NA	NA	NA	A0A2J6JPQ4	NA	NA	NA
Lsal_1_v1_gn_2_00001162.mRNA1	mRNA1	PF00412	LIM domain	IPR001781	Zinc finger, LIM-type	Q8W4F0	A0A2J6KR10	NA	AT4G36860.2	LIM domain-containing protein
Lsal_1_v1_gn_2_00001163.mRNA1	mRNA1	PF14299	Phloem protein 2	IPR025886	Phloem protein 2-like	Q9FN92	A0A2J6JPP9	K04733	AT5G59700.1	Protein kinase superfamily protein
Lsal_1_v1_gn_2_00001164.mRNA1	mRNA1	PF08241	Methyltransferase domain	IPR013216	Methyltransferase type 11	A5PK19	A0A2J6JPP5	K22857	AT2G31740.1	S-adenosyl-L-methionine-dependent methyltransferases superfamily protein
Lsal_1_v1_gn_2_00001165.mRNA1	mRNA1	PF00862	Sucrose synthase	IPR000368	Sucrose synthase	O04933	A0A2J6JPP4	K00696	AT1G04920.1	sucrose phosphate synthase 3F
Lsal_1_v1_gn_2_00001166.mRNA1	mRNA1	PF04840	Vps16, C-terminal region	IPR006925	Vps16, C-terminal	Q0WL81	A0A2J6JM11	NA	AT1G07910.1	RNAligase
Lsal_1_v1_gn_2_00001167.mRNA1	mRNA1	NA	NA	NA	NA	NA	A0A2J6JRT5	NA	NA	NA
Lsal_1_v1_gn_2_00001168.mRNA1	mRNA1	PF09334	tRNA synthetases class I (M)	IPR015413	Methionyl/Leucyl tRNA synthetase	Q9ZTS1	A0A2J6JPR3	K01874	AT4G13780.1	methionine-tRNA ligase%2C putative / methionyl-tRNA synthetase%2C putative / MetRS
Lsal_1_v1_gn_2_00001169.mRNA1	mRNA1	NA	NA	NA	NA	NA	A0A2J6JPL5	NA	AT5G49210.2	stress response NST1-like protein
Lsal_1_v1_gn_2_00001170.mRNA1	mRNA1	PF10250	GDP-fucose protein O-fucosyltransferase	IPR019378	GDP-fucose protein O-fucosyltransferase	Q8W486	A0A2J6JPP2	K23280	AT1G04910.1	O-fucosyltransferase family protein
Lsal_1_v1_gn_2_00001171.mRNA1	mRNA1	PF04000	Sas10/Utp3/C1D family	IPR007146	Sas10/Utp3/C1D	Q1MTS0	A0A2J6JPQ7	K14767	AT2G43650.1	Sas10/U3 ribonucleoprotein (Utp) family protein
Lsal_1_v1_gn_2_00001172.mRNA1	mRNA1	NA	NA	NA	NA	Q9LVJ1	A0A2J6K621	NA	AT3G14067.1	Subtilase family protein
Lsal_1_v1_gn_2_00001173.mRNA1	mRNA1	PF04195	Putative gypsy type transposon	0	0	NA	A0A2J6LS13	NA	NA	NA
Lsal_1_v1_gn_2_00001174.mRNA1	mRNA1	PF00249	Myb-like DNA-binding domain	IPR001005	SANT/Myb domain	Q9LTC4	A0A2J6JPR7	K09422	AT3G23250.1	myb domain protein 15
Lsal_1_v1_gn_2_00001175.mRNA1	mRNA1	NA	NA	NA	NA	NA	A0A2J6KIL2	NA	NA	NA
Lsal_1_v1_gn_2_00001176.mRNA1	mRNA1	PF00566	Rab-GTPase-TBC domain	IPR000195	Rab-GTPase-TBC domain	Q9NVG8	A0A2J6JPR6	K20360	AT1G04830.1	Ypt/Rab-GAP domain of gyp1p superfamily protein
Lsal_1_v1_gn_2_00001177.mRNA1	mRNA1	PF13233	Complex1_LYR-like	0	0	NA	A0A2J6JPS2	NA	AT5G51960.2	complex 1 protein%2C LYR family protein
Lsal_1_v1_gn_2_00001178.mRNA1	mRNA1	NA	NA	NA	NA	NA	A0A2J6KZL6	NA	NA	NA
Lsal_1_v1_gn_2_00001179.mRNA1	mRNA1	NA	NA	NA	NA	Q9P2Y5	A0A2J6JPQ9	K21249	AT2G32760.1	UV radiation resistance-associated protein
Lsal_1_v1_gn_2_00001180.mRNA1	mRNA1	NA	NA	NA	NA	NA	A0A2J6LVP0	NA	NA	NA
Lsal_1_v1_gn_2_00001181.mRNA1	mRNA1	PF03101	FAR1 DNA-binding domain	IPR004330	FAR1 DNA binding domain	Q9SZL8	A0A2U1PMT9	NA	AT4G38180.1	FAR1-related sequence 5
Lsal_1_v1_gn_2_00001182.mRNA1	mRNA1	PF07983	X8 domain	IPR012946	X8 domain	Q9FZ86	A0A2J6JPN9	NA	AT4G13600.1	Carbohydrate-binding X8 domain superfamily protein
Lsal_1_v1_gn_2_00001183.mRNA1	mRNA1	NA	NA	NA	NA	NA	A0A2U1NEF6	NA	NA	NA
Lsal_1_v1_gn_2_00001184.mRNA1	mRNA1	PF00847	AP2 domain	IPR001471	AP2/ERF domain	Q9SVQ0	A0A2U1L4A2	NA	AT4G13620.1	Integrase-type DNA-binding superfamily protein
Lsal_1_v1_gn_2_00001185.mRNA1	mRNA1	PF00505	HMG (high mobility group) box	IPR009071	High mobility group box domain	Q9MAT6	A0A2J6JPQ1	NA	AT1G04880.1	HMG (high mobility group) box protein with ARID/BRIGHT DNA-binding domain-containing protein
Lsal_1_v1_gn_2_00001186.mRNA1	mRNA1	PF04576	Zein-binding	IPR007656	GTD-binding domain	Q0WNW4	A0A2J6JPP8	NA	AT4G13630.2	zein-binding protein (Protein of unknown function%2C DUF593)
Lsal_1_v1_gn_2_00001187.mRNA1	mRNA1	PF14368	Probable lipid transfer	IPR016140	Bifunctional inhibitor/plant lipid transfer protein/seed storage helical domain	Q9ZQI8	A0A2J6JPR1	NA	AT3G22600.1	Bifunctional inhibitor/lipid-transfer protein/seed storage 2S albumin superfamily protein
Lsal_1_v1_gn_2_00001188.mRNA1	mRNA1	PF06839	GRF zinc finger	IPR010666	Zinc finger, GRF-type	NA	A0A2J6MFK6	NA	NA	NA
Lsal_1_v1_gn_2_00001189.mRNA1	mRNA1	PF03108	MuDR family transposase	IPR004332	Transposase, MuDR, plant	A3DC27	A0A2U1LL18	NA	AT1G06740.1	MuDR family transposase
Lsal_1_v1_gn_2_00001190.mRNA1	mRNA1	NA	NA	NA	NA	NA	A0A2J6KZT3	NA	NA	NA
Lsal_1_v1_gn_2_00001191.mRNA1	mRNA1	NA	NA	NA	NA	NA	A0A2J6LU40	NA	NA	NA
Lsal_1_v1_gn_2_00001192.mRNA1	mRNA1	PF03078	ATHILA ORF-1 family	IPR004312	Arabidopsis retrotransposon Orf1	NA	A0A2J6LG53	NA	NA	NA
Lsal_1_v1_gn_2_00001193.mRNA1	mRNA1	NA	NA	NA	NA	NA	A0A2J6JG54	NA	NA	NA
Lsal_1_v1_gn_2_00001194.mRNA1	mRNA1	NA	NA	NA	NA	NA	A0A2J6K041	NA	NA	NA
Lsal_1_v1_gn_2_00001195.mRNA1	mRNA1	NA	NA	NA	NA	NA	A0A2J6K2N1	NA	NA	NA
Lsal_1_v1_gn_2_00001196.mRNA1	mRNA1	NA	NA	NA	NA	NA	A0A2J6MFR9	NA	NA	NA
Lsal_1_v1_gn_2_00001197.mRNA1	mRNA1	PF14368	Probable lipid transfer	IPR016140	Bifunctional inhibitor/plant lipid transfer protein/seed storage helical domain	Q9ZQI8	A0A2J6JPP3	NA	AT3G22600.1	Bifunctional inhibitor/lipid-transfer protein/seed storage 2S albumin superfamily protein
Lsal_1_v1_gn_2_00001198.mRNA1	mRNA1	NA	NA	NA	NA	NA	NA	NA	NA	NA
Lsal_1_v1_gn_2_00001199.mRNA1	mRNA1	PF07714	Protein tyrosine kinase	IPR001245	Serine-threonine/tyrosine-protein kinase, catalytic domain	O48837	A0A2J6JPM6	K04733	AT2G32800.1	protein kinase family protein
Lsal_1_v1_gn_2_00001200.mRNA1	mRNA1	PF00010	Helix-loop-helix DNA-binding domain	IPR011598	Myc-type, basic helix-loop-helix (bHLH) domain	Q56YJ8	A0A2J6JPN0	NA	AT3G24140.2	basic helix-loop-helix (bHLH) DNA-binding superfamily protein
Lsal_1_v1_gn_2_00001201.mRNA1	mRNA1	NA	NA	NA	NA	NA	A0A2J6LNS7	NA	NA	NA
Lsal_1_v1_gn_2_00001202.mRNA1	mRNA1	NA	NA	NA	NA	NA	A0A2J6MGI3	NA	NA	NA
Lsal_1_v1_gn_2_00001203.mRNA1	mRNA1	PF08263	Leucine rich repeat N-terminal domain	IPR013210	Leucine-rich repeat-containing N-terminal, plant-type	C0LGP4	A0A2J6JPN7	K04730	AT3G47570.1	Leucine-rich repeat protein kinase family protein
Lsal_1_v1_gn_2_00001204.mRNA1	mRNA1	NA	NA	NA	NA	Q39030	A0A2J6L382	NA	AT3G08720.4	serine/threonine protein kinase 2
Lsal_1_v1_gn_2_00001205.mRNA1	mRNA1	PF00262	Calreticulin family	IPR001580	Calreticulin/calnexin	Q40401	A0A067GPS1	NA	AT1G09210.1	calreticulin 1b
Lsal_1_v1_gn_2_00001206.mRNA1	mRNA1	PF03547	Membrane transport protein	IPR004776	Membrane transport protein	F4HWB6	A0A2J6K7X1	NA	AT1G20925.1	Auxin efflux carrier family protein
Lsal_1_v1_gn_2_00001207.mRNA1	mRNA1	NA	NA	NA	NA	NA	A0A2J6K2L5	NA	NA	NA
Lsal_1_v1_gn_2_00001208.mRNA1	mRNA1	PF00069	Protein kinase domain	IPR000719	Protein kinase domain	Q9SII6	A0A2J6K978	K04733	AT2G17220.1	Protein kinase superfamily protein
Lsal_1_v1_gn_2_00001209.mRNA1	mRNA1	PF02518	Histidine kinase-, DNA gyrase B-, and HSP90-like ATPase	IPR003594	Histidine kinase/HSP90-like ATPase	P36181	J7KE88	K04079	AT5G56000.1	HEAT SHOCK PROTEIN 81.4
Lsal_1_v1_gn_2_00001210.mRNA1	mRNA1	PF02234	Cyclin-dependent kinase inhibitor	IPR003175	Cyclin-dependent kinase inhibitor	Q283L0	A0A2J6JK75	NA	AT5G48820.1	inhibitor/interactor with cyclin-dependent kinase
Lsal_1_v1_gn_2_00001211.mRNA1	mRNA1	NA	NA	NA	NA	NA	A0A2J6JH89	NA	NA	NA
Lsal_1_v1_gn_2_00001212.mRNA1	mRNA1	NA	NA	NA	NA	NA	A0A2J6K393	NA	NA	NA
Lsal_1_v1_gn_2_00001213.mRNA1	mRNA1	NA	NA	NA	NA	NA	A0A2J6K945	NA	NA	NA
Lsal_1_v1_gn_2_00001214.mRNA1	mRNA1	NA	NA	NA	NA	NA	A0A2J6MGK4	NA	NA	NA
Lsal_1_v1_gn_2_00001215.mRNA1	mRNA1	NA	NA	NA	NA	NA	NA	NA	NA	NA
Lsal_1_v1_gn_2_00001216.mRNA1	mRNA1	NA	NA	NA	NA	NA	A0A2J6K973	NA	AT3G24160.1	putative type 1 membrane protein
Lsal_1_v1_gn_2_00001217.mRNA1	mRNA1	PF12215	beta-glucosidase 2, glycosyl-hydrolase family 116 N-term	IPR024462	Glycosyl-hydrolase family 116, N-terminal	Q5M868	A0A2J6K959	K17108	AT3G24180.2	Beta-glucosidase%2C GBA2 type family protein
Lsal_1_v1_gn_2_00001218.mRNA1	mRNA1	NA	NA	NA	NA	NA	A0A2J6KGU8	NA	NA	NA
Lsal_1_v1_gn_2_00001219.mRNA1	mRNA1	NA	NA	NA	NA	NA	A0A2J6KAX2	NA	NA	NA
Lsal_1_v1_gn_2_00001220.mRNA1	mRNA1	PF18791	Transport inhibitor response 1 protein domain	IPR041101	Transport inhibitor response 1 domain	O04197	A0A2J6K956	K13463	AT2G39940.1	RNI-like superfamily protein
Lsal_1_v1_gn_2_00001221.mRNA1	mRNA1	PF13837	Myb/SANT-like DNA-binding domain	0	0	NA	A0A2J6K964	NA	NA	NA
Lsal_1_v1_gn_2_00001222.mRNA1	mRNA1	PF05653	Magnesium transporter NIPA	IPR008521	Magnesium transporter NIPA	Q94AH3	A0A2J6K951	K22733	AT1G71900.1	magnesium transporter%2C putative (DUF803)
Lsal_1_v1_gn_2_00001223.mRNA1	mRNA1	PF14214	Helitron helicase-like domain at N-terminus	IPR025476	Helitron helicase-like domain	NA	A0A2I4GAH8	NA	NA	NA
Lsal_1_v1_gn_2_00001224.mRNA1	mRNA1	PF05970	PIF1-like helicase	IPR010285	DNA helicase Pif1-like	NA	A0A1U7XWX1	K15255	NA	NA
Lsal_1_v1_gn_2_00001225.mRNA1	mRNA1	PF01715	IPP transferase	IPR018022	IPP transferase	Q9ZUX7	A0A2J6K629	NA	AT2G27760.1	tRNAisopentenyltransferase 2
Lsal_1_v1_gn_2_00001226.mRNA1	mRNA1	PF02458	Transferase family	IPR003480	Transferase	Q9SVM9	A0A2J6LU02	NA	AT4G13840.1	HXXXD-type acyl-transferase family protein
Lsal_1_v1_gn_2_00001227.mRNA1	mRNA1	PF02458	Transferase family	IPR003480	Transferase	Q9SVM9	A0A2J6LU02	NA	AT4G13840.1	HXXXD-type acyl-transferase family protein
Lsal_1_v1_gn_2_00001228.mRNA1	mRNA1	PF02458	Transferase family	IPR003480	Transferase	Q9SVM9	A0A2J6LU53	NA	AT4G13840.1	HXXXD-type acyl-transferase family protein
Lsal_1_v1_gn_2_00001229.mRNA1	mRNA1	PF02458	Transferase family	IPR003480	Transferase	Q9SVM9	A0A2J6LTZ9	NA	AT4G13840.1	HXXXD-type acyl-transferase family protein
Lsal_1_v1_gn_2_00001230.mRNA1	mRNA1	NA	NA	NA	NA	NA	NA	NA	NA	NA
Lsal_1_v1_gn_2_00001231.mRNA1	mRNA1	PF06203	CCT motif	IPR010402	CCT domain	Q9LU68	A0A2J6LA62	NA	AT5G57180.2	chloroplast import apparatus 2
Lsal_1_v1_gn_2_00001232.mRNA1	mRNA1	PF00046	Homeodomain	IPR001356	Homeobox domain	P48785	A0A2J6LA99	NA	AT4G29940.2	pathogenesis related homeodomain protein A
Lsal_1_v1_gn_2_00001233.mRNA1	mRNA1	NA	NA	NA	NA	NA	NA	NA	NA	NA
Lsal_1_v1_gn_2_00001234.mRNA1	mRNA1	PF16363	GDP-mannose 4,6 dehydratase	IPR016040	NAD(P)-binding domain	Q9LIS3	A0A2J6LTX8	K08679	AT3G23820.1	UDP-D-glucuronate 4-epimerase 6
Lsal_1_v1_gn_2_00001235.mRNA1	mRNA1	PF10551	MULE transposase domain	IPR018289	MULE transposase domain	NA	A0A2U1LL18	NA	AT5G15685.1	mutator transposase MUDRA protein
Lsal_1_v1_gn_2_00001236.mRNA1	mRNA1	PF06839	GRF zinc finger	IPR010666	Zinc finger, GRF-type	NA	A0A2J6LCC6	NA	NA	NA
Lsal_1_v1_gn_2_00001237.mRNA1	mRNA1	NA	NA	NA	NA	NA	A0A2J6JPL6	NA	NA	NA
Lsal_1_v1_gn_2_00001238.mRNA1	mRNA1	NA	NA	NA	NA	NA	A0A2J6LTY9	NA	NA	NA
Lsal_1_v1_gn_2_00001239.mRNA1	mRNA1	PF10369	Small subunit of acetolactate synthase	IPR019455	Acetolactate synthase, small subunit, C-terminal	Q9FFF4	A0A2J6L509	K01653	AT5G16290.2	VALINE-TOLERANT 1
Lsal_1_v1_gn_2_00001240.mRNA1	mRNA1	NA	NA	NA	NA	Q2QM84	A0A438DHF8	NA	AT1G30330.3	auxin response factor 6
Lsal_1_v1_gn_2_00001241.mRNA1	mRNA1	PF08263	Leucine rich repeat N-terminal domain	IPR013210	Leucine-rich repeat-containing N-terminal, plant-type	Q9LK43	A0A103YFW3	K00924	AT3G23750.1	Leucine-rich repeat protein kinase family protein
Lsal_1_v1_gn_2_00001242.mRNA1	mRNA1	PF10551	MULE transposase domain	IPR018289	MULE transposase domain	NA	A0A2U1NEF6	NA	AT5G15685.1	mutator transposase MUDRA protein
Lsal_1_v1_gn_2_00001243.mRNA1	mRNA1	NA	NA	NA	NA	NA	NA	NA	NA	NA
Lsal_1_v1_gn_2_00001244.mRNA1	mRNA1	PF00201	UDP-glucoronosyl and UDP-glucosyl transferase	IPR002213	UDP-glucuronosyl/UDP-glucosyltransferase	F8WKW0	A0A2J6LTY6	K13692	AT4G15550.1	indole-3-acetate beta-D-glucosyltransferase
Lsal_1_v1_gn_2_00001245.mRNA1	mRNA1	PF00201	UDP-glucoronosyl and UDP-glucosyl transferase	IPR002213	UDP-glucuronosyl/UDP-glucosyltransferase	F8WKW0	A0A2J6LU37	NA	AT4G15550.1	indole-3-acetate beta-D-glucosyltransferase
Lsal_1_v1_gn_2_00001246.mRNA1	mRNA1	NA	NA	NA	NA	NA	A0A2J6JSN9	NA	NA	NA
Lsal_1_v1_gn_2_00001247.mRNA1	mRNA1	PF00201	UDP-glucoronosyl and UDP-glucosyl transferase	IPR002213	UDP-glucuronosyl/UDP-glucosyltransferase	K4CWS6	A0A2J6LU63	NA	AT4G14090.1	UDP-Glycosyltransferase superfamily protein
Lsal_1_v1_gn_2_00001248.mRNA1	mRNA1	PF00722	Glycosyl hydrolases family 16	IPR000757	Glycoside hydrolase family 16	P35694	A0A2J6LU01	K08235	AT3G23730.1	xyloglucan endotransglucosylase/hydrolase 16
Lsal_1_v1_gn_2_00001249.mRNA1	mRNA1	PF04278	Tic22-like family	IPR007378	Tic22-like	F4J469	A0A2J6LUB9	NA	AT3G23710.1	Tic22-like family protein
Lsal_1_v1_gn_2_00001250.mRNA1	mRNA1	PF14735	HAUS augmin-like complex subunit 4	IPR029327	HAUS augmin-like complex subunit 4	Q8GYM3	A0A2J6LU43	K16587	AT1G50710.1	HAUS augmin-like complex subunit
Lsal_1_v1_gn_2_00001251.mRNA1	mRNA1	NA	NA	NA	NA	NA	A0A2J6MDJ8	NA	NA	NA
Lsal_1_v1_gn_2_00001252.mRNA1	mRNA1	NA	NA	NA	NA	NA	A0A2J6MBB2	NA	AT4G14200.1	Pentatricopeptide repeat (PPR) superfamily protein
Lsal_1_v1_gn_2_00001253.mRNA1	mRNA1	NA	NA	NA	NA	O23277	A0A2J6MB63	NA	AT4G14180.1	putative recombination initiation defect 1
Lsal_1_v1_gn_2_00001254.mRNA1	mRNA1	PF17125	N-terminal domain of 16S rRNA methyltransferase RsmF	IPR031341	Ribosomal RNA small subunit methyltransferase F, N-terminal	P46087	A0A2J6MBM8	K14835	AT4G26600.1	S-adenosyl-L-methionine-dependent methyltransferases superfamily protein
Lsal_1_v1_gn_2_00001255.mRNA1	mRNA1	NA	NA	NA	NA	NA	A0A2U1P782	NA	NA	NA
Lsal_1_v1_gn_2_00001256.mRNA1	mRNA1	PF06839	GRF zinc finger	IPR010666	Zinc finger, GRF-type	NA	A0A2J6L3R5	NA	NA	NA
Lsal_1_v1_gn_2_00001257.mRNA1	mRNA1	PF00201	UDP-glucoronosyl and UDP-glucosyl transferase	IPR002213	UDP-glucuronosyl/UDP-glucosyltransferase	Q9ZVX4	A0A2J6MBH3	NA	AT2G16890.2	UDP-Glycosyltransferase superfamily protein
Lsal_1_v1_gn_2_00001258.mRNA1	mRNA1	PF04810	Sec23/Sec24 zinc finger	IPR006895	Zinc finger, Sec23/Sec24-type	Q4PE39	A0A2J6MBD1	K14006	AT1G05520.1	Sec23/Sec24 protein transport family protein
Lsal_1_v1_gn_2_00001259.mRNA1	mRNA1	PF13181	Tetratricopeptide repeat	IPR019734	Tetratricopeptide repeat	Q9M8Y0	A0A2J6MBF8	K09667	AT3G04240.1	Tetratricopeptide repeat (TPR)-like superfamily protein
Lsal_1_v1_gn_2_00001260.mRNA1	mRNA1	PF01751	Toprim domain	IPR006171	TOPRIM domain	F4ISQ7	A0A2J6MBM1	K03165	AT2G32000.1	DNA topoisomerase%2C type IA%2C core
Lsal_1_v1_gn_2_00001261.mRNA1	mRNA1	PF00071	Ras family	IPR001806	Small GTPase	Q9SIP0	A0A2J6MBE9	K07904	AT2G31680.1	RAB GTPase homolog A5D
Lsal_1_v1_gn_2_00001262.mRNA1	mRNA1	NA	NA	NA	NA	NA	NA	NA	NA	NA
Lsal_1_v1_gn_2_00001262.mRNA2	mRNA2	NA	NA	NA	NA	NA	NA	NA	NA	NA
Lsal_1_v1_gn_2_00001263.mRNA1	mRNA1	PF12643	MazG-like family	IPR025984	dCTP pyrophosphatase 1	Q91VC0	A0A2J6MB61	K16904	AT3G25400.1	dCTP pyrophosphatase-like protein
Lsal_1_v1_gn_2_00001264.mRNA1	mRNA1	PF13966	zinc-binding in reverse transcriptase	IPR026960	Reverse transcriptase zinc-binding domain	NA	A0A2J6M968	NA	NA	NA
Lsal_1_v1_gn_2_00001265.mRNA1	mRNA1	NA	NA	NA	NA	NA	NA	NA	NA	NA
Lsal_1_v1_gn_2_00001266.mRNA1	mRNA1	PF00248	Aldo/keto reductase family	IPR023210	NADP-dependent oxidoreductase domain	A2XRZ0	A0A2J6MB91	K05275	AT1G60710.1	NAD(P)-linked oxidoreductase superfamily protein
Lsal_1_v1_gn_2_00001267.mRNA1	mRNA1	NA	NA	NA	NA	NA	A0A2J6KDT6	NA	NA	NA
Lsal_1_v1_gn_2_00001268.mRNA1	mRNA1	PF00248	Aldo/keto reductase family	IPR023210	NADP-dependent oxidoreductase domain	Q7XT99	A0A2J6MBA6	K05275	AT1G60730.1	NAD(P)-linked oxidoreductase superfamily protein
Lsal_1_v1_gn_2_00001269.mRNA1	mRNA1	NA	NA	NA	NA	NA	A0A2J6MBG3	NA	NA	NA
Lsal_1_v1_gn_2_00001270.mRNA1	mRNA1	PF00076	RNA recognition motif. (a.k.a. RRM, RBD, or RNP domain)	IPR000504	RNA recognition motif domain	NA	A0A2J6M263	NA	NA	NA
Lsal_1_v1_gn_2_00001271.mRNA1	mRNA1	PF00248	Aldo/keto reductase family	IPR023210	NADP-dependent oxidoreductase domain	Q93ZN2	A0A2J6MBD8	K05275	AT1G60710.1	NAD(P)-linked oxidoreductase superfamily protein
Lsal_1_v1_gn_2_00001272.mRNA1	mRNA1	NA	NA	NA	NA	NA	A0A2J6LTB3	NA	NA	NA
Lsal_1_v1_gn_2_00001273.mRNA1	mRNA1	PF00248	Aldo/keto reductase family	IPR023210	NADP-dependent oxidoreductase domain	Q93ZN2	A0A2J6MBG2	K05275	AT1G60710.1	NAD(P)-linked oxidoreductase superfamily protein
Lsal_1_v1_gn_2_00001274.mRNA1	mRNA1	PF00248	Aldo/keto reductase family	IPR023210	NADP-dependent oxidoreductase domain	Q93ZN2	A0A2J6MBG2	K05275	AT1G60710.1	NAD(P)-linked oxidoreductase superfamily protein
Lsal_1_v1_gn_2_00001275.mRNA1	mRNA1	PF03169	OPT oligopeptide transporter protein	IPR004813	Oligopeptide transporter, OPT superfamily	Q6H3Z3	A0A2J6LJA6	NA	AT5G53550.6	YELLOW STRIPE like 3
Lsal_1_v1_gn_2_00001276.mRNA1	mRNA1	PF03004	Plant transposase (Ptta/En/Spm family)	IPR004252	Probable transposase, Ptta/En/Spm, plant	NA	A0A2J6JHE0	NA	AT1G40087.1	Plant transposase (Ptta/En/Spm family)
Lsal_1_v1_gn_2_00001277.mRNA1	mRNA1	NA	NA	NA	NA	NA	A0A2J6JJ97	NA	NA	NA
Lsal_1_v1_gn_2_00001278.mRNA1	mRNA1	NA	NA	NA	NA	NA	A0A2J6K1V4	NA	NA	NA
Lsal_1_v1_gn_2_00001279.mRNA1	mRNA1	NA	NA	NA	NA	NA	A0A2J6KYA9	NA	NA	NA
Lsal_1_v1_gn_2_00001280.mRNA1	mRNA1	PF02721	Domain of unknown function DUF223	IPR003871	Domain of unknown function DUF223	NA	A0A2J6KEF0	K07466	AT1G52950.1	Nucleic acid-binding%2C OB-fold-like protein
Lsal_1_v1_gn_2_00001281.mRNA1	mRNA1	NA	NA	NA	NA	NA	A0A2J6MBA4	NA	NA	NA
Lsal_1_v1_gn_2_00001282.mRNA1	mRNA1	PF00248	Aldo/keto reductase family	IPR023210	NADP-dependent oxidoreductase domain	Q93ZN2	A0A2J6MBA1	K05275	AT1G60710.1	NAD(P)-linked oxidoreductase superfamily protein
Lsal_1_v1_gn_2_00001283.mRNA1	mRNA1	PF02519	Auxin responsive protein	IPR003676	Small auxin-up RNA	Q9FK62	A0A2J6MBB9	K14488	AT4G38840.1	SAUR-like auxin-responsive protein family
Lsal_1_v1_gn_2_00001284.mRNA1	mRNA1	PF02519	Auxin responsive protein	IPR003676	Small auxin-up RNA	Q9FJG1	A0A2J6MB81	K14488	AT4G38840.1	SAUR-like auxin-responsive protein family
Lsal_1_v1_gn_2_00001285.mRNA1	mRNA1	PF02519	Auxin responsive protein	IPR003676	Small auxin-up RNA	Q9FJG1	A0A2J6MB81	K14488	AT4G38840.1	SAUR-like auxin-responsive protein family
Lsal_1_v1_gn_2_00001286.mRNA1	mRNA1	NA	NA	NA	NA	NA	A0A2J6LUU2	NA	NA	NA
Lsal_1_v1_gn_2_00001287.mRNA1	mRNA1	PF00248	Aldo/keto reductase family	IPR023210	NADP-dependent oxidoreductase domain	Q7XT99	A0A2J6MBF6	K05275	AT1G60710.1	NAD(P)-linked oxidoreductase superfamily protein
Lsal_1_v1_gn_2_00001288.mRNA1	mRNA1	NA	NA	NA	NA	NA	A0A2J6KVD6	NA	NA	NA
Lsal_1_v1_gn_2_00001289.mRNA1	mRNA1	PF10551	MULE transposase domain	IPR018289	MULE transposase domain	NA	A0A2U1LL18	NA	AT1G06740.1	MuDR family transposase
Lsal_1_v1_gn_2_00001290.mRNA1	mRNA1	NA	NA	NA	NA	NA	A0A2J6KVD6	NA	NA	NA
Lsal_1_v1_gn_2_00001291.mRNA1	mRNA1	PF10551	MULE transposase domain	IPR018289	MULE transposase domain	NA	A0A2U1LL18	NA	AT1G06740.1	MuDR family transposase
Lsal_1_v1_gn_2_00001292.mRNA1	mRNA1	PF00248	Aldo/keto reductase family	IPR023210	NADP-dependent oxidoreductase domain	Q93ZN2	A0A2J6MBA9	K05275	AT1G60710.1	NAD(P)-linked oxidoreductase superfamily protein
Lsal_1_v1_gn_2_00001293.mRNA1	mRNA1	PF00248	Aldo/keto reductase family	IPR023210	NADP-dependent oxidoreductase domain	Q93ZN2	A0A103YFW1	K05275	AT1G60710.1	NAD(P)-linked oxidoreductase superfamily protein
Lsal_1_v1_gn_2_00001294.mRNA1	mRNA1	PF07298	NnrU protein	IPR009915	NnrU domain	Q9SAC0	A0A2J6MBD9	K15744	AT1G10830.1	15-cis-zeta-carotene isomerase
Lsal_1_v1_gn_2_00001295.mRNA1	mRNA1	NA	NA	NA	NA	NA	A0A2J6M800	NA	NA	NA
Lsal_1_v1_gn_2_00001296.mRNA1	mRNA1	PF07517	SecA DEAD-like domain	IPR011115	SecA DEAD-like, N-terminal	F4IE66	A0A2J6MBB1	NA	AT1G26370.1	RNA helicase family protein
Lsal_1_v1_gn_2_00001297.mRNA1	mRNA1	NA	NA	NA	NA	NA	NA	NA	NA	NA
Lsal_1_v1_gn_2_00001298.mRNA1	mRNA1	NA	NA	NA	NA	NA	A0A251S2L7	NA	NA	NA
Lsal_1_v1_gn_2_00001298.mRNA2	mRNA2	NA	NA	NA	NA	NA	A0A251S2L7	NA	NA	NA
Lsal_1_v1_gn_2_00001299.mRNA1	mRNA1	PF00069	Protein kinase domain	IPR000719	Protein kinase domain	Q9SIQ7	A0A2J6MBD2	K13412	AT2G31500.1	calcium-dependent protein kinase 24
Lsal_1_v1_gn_2_00001300.mRNA1	mRNA1	PF00083	Sugar (and other) transporter	IPR005828	Major facilitator, sugar transporter-like	Q8VZR6	A0A2J6MB75	K08150	AT2G43330.1	inositol transporter 1
Lsal_1_v1_gn_2_00001301.mRNA1	mRNA1	NA	NA	NA	NA	NA	A0A2J6KGV0	NA	NA	NA
Lsal_1_v1_gn_2_00001302.mRNA1	mRNA1	PF07939	Protein of unknown function (DUF1685)	IPR012881	Protein of unknown function DUF1685	NA	A0A2J6MB70	NA	AT1G05870.9	hypothetical protein (DUF1685)
Lsal_1_v1_gn_2_00001303.mRNA1	mRNA1	PF04055	Radical SAM superfamily	IPR007197	Radical SAM	P54967	A0A2J6MBB7	K01012	AT2G43360.1	Radical SAM superfamily protein
Lsal_1_v1_gn_2_00001304.mRNA1	mRNA1	PF00069	Protein kinase domain	IPR000719	Protein kinase domain	Q9LX66	A0A2J6MBI2	K04733	AT3G46290.1	hercules receptor kinase 1
Lsal_1_v1_gn_2_00001305.mRNA1	mRNA1	PF04142	Nucleotide-sugar transporter	IPR007271	Nucleotide-sugar transporter	Q9C5H6	A0A103XHW3	NA	AT3G59360.2	UDP-galactose transporter 6
Lsal_1_v1_gn_2_00001306.mRNA1	mRNA1	NA	NA	NA	NA	NA	A0A2J6L1G2	NA	NA	NA
Lsal_1_v1_gn_2_00001307.mRNA1	mRNA1	PF08646	Replication factor-A C terminal domain	IPR013955	Replication factor A, C-terminal	Q9SKI4	A0A2J6JYQ1	K07466	AT5G08020.1	RPA70-kDa subunit B
Lsal_1_v1_gn_2_00001308.mRNA1	mRNA1	PF14214	Helitron helicase-like domain at N-terminus	IPR025476	Helitron helicase-like domain	NA	A0A251UCJ4	NA	NA	NA
Lsal_1_v1_gn_2_00001309.mRNA1	mRNA1	NA	NA	NA	NA	NA	A0A2J6MB97	NA	AT2G43235.1	phosphoribosylformylglycinamidine synthase
Lsal_1_v1_gn_2_00001310.mRNA1	mRNA1	PF12937	F-box-like	IPR001810	F-box domain	Q8GXC7	A0A2J6MBC8	NA	AT3G06240.1	F-box family protein
Lsal_1_v1_gn_2_00001311.mRNA1	mRNA1	NA	NA	NA	NA	NA	A0A2J6JMC4	NA	NA	NA
Lsal_1_v1_gn_2_00001312.mRNA1	mRNA1	PF02737	3-hydroxyacyl-CoA dehydrogenase, NAD binding domain	IPR006176	3-hydroxyacyl-CoA dehydrogenase, NAD binding	Q9ZPI6	A0A2J6LLU7	NA	AT4G29010.1	Enoyl-CoA hydratase/isomerase family
Lsal_1_v1_gn_2_00001313.mRNA1	mRNA1	PF07714	Protein tyrosine kinase	IPR001245	Serine-threonine/tyrosine-protein kinase, catalytic domain	B9DFG5	A0A2J6MB84	K13436	AT3G59350.6	Protein kinase superfamily protein
Lsal_1_v1_gn_2_00001314.mRNA1	mRNA1	PF08267	Cobalamin-independent synthase, N-terminal domain	IPR013215	Cobalamin-independent methionine synthase MetE, N-terminal	Q42699	A0A2J6M5B1	NA	AT5G17920.2	Cobalamin-independent synthase family protein
Lsal_1_v1_gn_2_00001315.mRNA1	mRNA1	PF01138	3' exoribonuclease family, domain 1	IPR001247	Exoribonuclease, phosphorolytic domain 1	NA	A0A251RLU2	NA	AT3G07750.2	3'-5'-exoribonuclease family protein
Lsal_1_v1_gn_2_00001316.mRNA1	mRNA1	NA	NA	NA	NA	NA	A0A2J6KJ11	NA	NA	NA
Lsal_1_v1_gn_2_00001317.mRNA1	mRNA1	PF01190	Pollen proteins Ole e I like	0	0	NA	A0A2J6MBH8	NA	AT3G12440.1	Polynucleotidyl transferase%2C ribonuclease H-like superfamily protein
Lsal_1_v1_gn_2_00001318.mRNA1	mRNA1	PF01190	Pollen proteins Ole e I like	0	0	NA	A0A2J6KTF5	NA	AT3G12440.1	Polynucleotidyl transferase%2C ribonuclease H-like superfamily protein
Lsal_1_v1_gn_2_00001319.mRNA1	mRNA1	NA	NA	NA	NA	NA	NA	NA	AT3G12440.1	Polynucleotidyl transferase%2C ribonuclease H-like superfamily protein
Lsal_1_v1_gn_2_00001320.mRNA1	mRNA1	PF01190	Pollen proteins Ole e I like	0	0	NA	A0A2J6KTF5	NA	AT3G12440.1	Polynucleotidyl transferase%2C ribonuclease H-like superfamily protein
Lsal_1_v1_gn_2_00001321.mRNA1	mRNA1	NA	NA	NA	NA	NA	A0A2J6JL79	NA	NA	NA
Lsal_1_v1_gn_2_00001322.mRNA1	mRNA1	NA	NA	NA	NA	NA	A0A2J6K1V4	NA	NA	NA
Lsal_1_v1_gn_2_00001323.mRNA1	mRNA1	PF01190	Pollen proteins Ole e I like	0	0	NA	A0A2J6KTF5	NA	AT3G12440.1	Polynucleotidyl transferase%2C ribonuclease H-like superfamily protein
Lsal_1_v1_gn_2_00001324.mRNA1	mRNA1	PF02902	Ulp1 protease family, C-terminal catalytic domain	IPR003653	Ulp1 protease family, C-terminal catalytic domain	NA	A0A2J6JFZ2	NA	NA	NA
Lsal_1_v1_gn_2_00001325.mRNA1	mRNA1	PF02902	Ulp1 protease family, C-terminal catalytic domain	IPR003653	Ulp1 protease family, C-terminal catalytic domain	NA	A0A2J6JFZ2	NA	NA	NA
Lsal_1_v1_gn_2_00001326.mRNA1	mRNA1	NA	NA	NA	NA	NA	A0A2J6JFZ2	NA	NA	NA
Lsal_1_v1_gn_2_00001327.mRNA1	mRNA1	PF02902	Ulp1 protease family, C-terminal catalytic domain	IPR003653	Ulp1 protease family, C-terminal catalytic domain	NA	A0A2J6JFZ2	NA	NA	NA
Lsal_1_v1_gn_2_00001328.mRNA1	mRNA1	NA	NA	NA	NA	NA	A0A2J6M799	NA	AT1G04140.2	Transducin family protein / WD-40 repeat family protein
Lsal_1_v1_gn_2_00001328.mRNA2	mRNA2	NA	NA	NA	NA	NA	A0A2J6M799	NA	AT1G04140.1	Transducin family protein / WD-40 repeat family protein
Lsal_1_v1_gn_2_00001329.mRNA1	mRNA1	PF16908	Vacuolar sorting-associated protein 13, N-terminal	IPR031646	Vacuolar protein sorting-associated protein 13, second N-terminal domain	NA	A0A2J6LKQ2	NA	AT1G48090.6	calcium-dependent lipid-binding family protein
Lsal_1_v1_gn_2_00001329.mRNA2	mRNA2	PF16908	Vacuolar sorting-associated protein 13, N-terminal	IPR031646	Vacuolar protein sorting-associated protein 13, second N-terminal domain	NA	A0A2J6LKQ2	NA	AT1G48090.6	calcium-dependent lipid-binding family protein
Lsal_1_v1_gn_2_00001330.mRNA1	mRNA1	NA	NA	NA	NA	NA	NA	NA	AT3G12440.1	Polynucleotidyl transferase%2C ribonuclease H-like superfamily protein
Lsal_1_v1_gn_2_00001331.mRNA1	mRNA1	NA	NA	NA	NA	NA	NA	NA	AT3G12440.1	Polynucleotidyl transferase%2C ribonuclease H-like superfamily protein
Lsal_1_v1_gn_2_00001332.mRNA1	mRNA1	PF04554	Extensin-like region	IPR006706	Extensin domain	Q9FS16	A0A2J6MBH8	NA	AT3G12440.1	Polynucleotidyl transferase%2C ribonuclease H-like superfamily protein
Lsal_1_v1_gn_2_00001333.mRNA1	mRNA1	NA	NA	NA	NA	Q9LUM3	A0A2J6LEA9	NA	AT5G64730.1	Transducin/WD40 repeat-like superfamily protein
Lsal_1_v1_gn_2_00001334.mRNA1	mRNA1	NA	NA	NA	NA	NA	NA	NA	NA	NA
Lsal_1_v1_gn_2_00001335.mRNA1	mRNA1	PF04554	Extensin-like region	IPR006706	Extensin domain	P15941	A0A2J6KTB1	NA	AT3G12440.1	Polynucleotidyl transferase%2C ribonuclease H-like superfamily protein
Lsal_1_v1_gn_2_00001336.mRNA1	mRNA1	NA	NA	NA	NA	NA	A0A2J6JQX3	NA	NA	NA
Lsal_1_v1_gn_2_00001337.mRNA1	mRNA1	NA	NA	NA	NA	NA	A0A2U1LEJ3	NA	AT3G24255.5	RNA-directed DNA polymerase (reverse transcriptase)-related family protein
Lsal_1_v1_gn_2_00001338.mRNA1	mRNA1	PF00394	Multicopper oxidase	IPR001117	Multicopper oxidase, type 1	P29162	A0A2J6M804	K00423	AT1G55570.1	SKU5 similar 12
Lsal_1_v1_gn_2_00001339.mRNA1	mRNA1	PF04845	PurA ssDNA and RNA-binding protein	IPR006628	Purine-rich element binding protein family	Q9SKZ1	A0A2J6M7U5	NA	AT2G32080.2	purin-rich alpha 1
Lsal_1_v1_gn_2_00001340.mRNA1	mRNA1	PF13015	Glucosidase II beta subunit-like protein	IPR036607	Glucosidase 2 subunit beta-like	A2WNF5	A0A2U1NBJ5	K08288	AT5G56360.1	calmodulin-binding protein
Lsal_1_v1_gn_2_00001341.mRNA1	mRNA1	NA	NA	NA	NA	NA	A0A2J6M2R3	NA	NA	NA
Lsal_1_v1_gn_2_00001342.mRNA1	mRNA1	PF01776	Ribosomal L22e protein family	IPR002671	Ribosomal protein L22e	Q9M9W1	A0A2J6KVY9	K02891	AT3G05560.3	Ribosomal L22e protein family
Lsal_1_v1_gn_2_00001343.mRNA1	mRNA1	PF09810	Exonuclease V - a 5' deoxyribonuclease	IPR019190	Exonuclease V	Q9FKK6	A0A2J6M816	K17815	AT5G60370.1	exonuclease V-like protein
Lsal_1_v1_gn_2_00001344.mRNA1	mRNA1	PF06732	Pescadillo N-terminus	IPR010613	Pescadillo	Q9LYK7	A0A2J6M7X2	K14843	AT5G14520.1	pescadillo-like protein
Lsal_1_v1_gn_2_00001345.mRNA1	mRNA1	PF01029	NusB family	IPR006027	NusB/RsmB/TIM44	B1WXY6	A0A2J6M867	NA	AT4G26370.1	antitermination NusB domain-containing protein
Lsal_1_v1_gn_2_00001346.mRNA1	mRNA1	PF02780	Transketolase, C-terminal domain	IPR033248	Transketolase, C-terminal domain	Q9SAV3	A0A2J6M7X3	K00167	AT1G55510.1	branched-chain alpha-keto acid decarboxylase E1 beta subunit
Lsal_1_v1_gn_2_00001347.mRNA1	mRNA1	PF00082	Subtilase family	IPR000209	Peptidase S8/S53 domain	Q9STQ2	A0A2J6M7Z3	NA	AT4G26330.2	Subtilisin-like serine endopeptidase family protein
Lsal_1_v1_gn_2_00001348.mRNA1	mRNA1	PF00078	Reverse transcriptase (RNA-dependent DNA polymerase)	IPR000477	Reverse transcriptase domain	Q332X9	A0A1B1W528	NA	ATCG00340.1	Photosystem I%2C PsaA/PsaB protein
Lsal_1_v1_gn_2_00001349.mRNA1	mRNA1	PF07714	Protein tyrosine kinase	IPR001245	Serine-threonine/tyrosine-protein kinase, catalytic domain	Q9FM85	A0A2J6M7Y8	K04733	AT5G56460.1	Protein kinase superfamily protein
Lsal_1_v1_gn_2_00001350.mRNA1	mRNA1	PF00544	Pectate lyase	IPR002022	Pectate lyase	P27762	A0A2J6M7V9	K01728	AT3G01270.1	Pectate lyase family protein
Lsal_1_v1_gn_2_00001351.mRNA1	mRNA1	NA	NA	NA	NA	NA	A0A2J6JJ20	NA	NA	NA
Lsal_1_v1_gn_2_00001352.mRNA1	mRNA1	PF00067	Cytochrome P450	IPR001128	Cytochrome P450	A5BFI4	A0A2J6M889	K20667	AT5G36110.1	cytochrome P450%2C family 716%2C subfamily A%2C polypeptide 1
Lsal_1_v1_gn_2_00001353.mRNA1	mRNA1	NA	NA	NA	NA	NA	NA	NA	NA	NA
Lsal_1_v1_gn_2_00001354.mRNA1	mRNA1	PF00067	Cytochrome P450	IPR001128	Cytochrome P450	A5BFI4	A0A2J6M7R6	K20667	AT5G36110.1	cytochrome P450%2C family 716%2C subfamily A%2C polypeptide 1
Lsal_1_v1_gn_2_00001355.mRNA1	mRNA1	PF10551	MULE transposase domain	IPR018289	MULE transposase domain	Q9SZL8	A0A251SJ10	K17604	AT4G38180.1	FAR1-related sequence 5
Lsal_1_v1_gn_2_00001355.mRNA2	mRNA2	PF10551	MULE transposase domain	IPR018289	MULE transposase domain	Q9SZL8	A0A2U1QBW5	K17604	AT4G38180.1	FAR1-related sequence 5
Lsal_1_v1_gn_2_00001356.mRNA1	mRNA1	NA	NA	NA	NA	NA	A0A2J6KCS5	NA	NA	NA
Lsal_1_v1_gn_2_00001357.mRNA1	mRNA1	NA	NA	NA	NA	NA	A0A2J6M241	NA	NA	NA
Lsal_1_v1_gn_2_00001358.mRNA1	mRNA1	NA	NA	NA	NA	NA	A0A2U1LL18	NA	NA	NA
Lsal_1_v1_gn_2_00001359.mRNA1	mRNA1	PF10551	MULE transposase domain	IPR018289	MULE transposase domain	NA	A0A2U1LL18	NA	AT1G06740.1	MuDR family transposase
Lsal_1_v1_gn_2_00001360.mRNA1	mRNA1	NA	NA	NA	NA	NA	NA	NA	NA	NA
Lsal_1_v1_gn_2_00001361.mRNA1	mRNA1	NA	NA	NA	NA	NA	NA	NA	NA	NA
Lsal_1_v1_gn_2_00001362.mRNA1	mRNA1	NA	NA	NA	NA	NA	NA	NA	NA	NA
Lsal_1_v1_gn_2_00001363.mRNA1	mRNA1	NA	NA	NA	NA	NA	NA	NA	NA	NA
Lsal_1_v1_gn_2_00001364.mRNA1	mRNA1	NA	NA	NA	NA	Q84NP7	A0A2J6JWT4	NA	AT2G38280.2	AMP deaminase%2C putative / myoadenylate deaminase
Lsal_1_v1_gn_2_00001365.mRNA1	mRNA1	NA	NA	NA	NA	NA	A0A2J6M827	NA	AT1G55365.1	hypothetical protein
Lsal_1_v1_gn_2_00001366.mRNA1	mRNA1	PF04434	SWIM zinc finger	IPR007527	Zinc finger, SWIM-type	NA	A0A2U1PFG3	NA	AT3G05850.1	MuDR family transposase
Lsal_1_v1_gn_2_00001367.mRNA1	mRNA1	PF06839	GRF zinc finger	IPR010666	Zinc finger, GRF-type	NA	A0A2J6M831	NA	NA	NA
Lsal_1_v1_gn_2_00001368.mRNA1	mRNA1	NA	NA	NA	NA	NA	A0A2J6LI20	NA	NA	NA
Lsal_1_v1_gn_2_00001369.mRNA1	mRNA1	NA	NA	NA	NA	NA	NA	NA	NA	NA
Lsal_1_v1_gn_2_00001370.mRNA1	mRNA1	NA	NA	NA	NA	NA	A0A2J6JWZ5	NA	NA	NA
Lsal_1_v1_gn_2_00001371.mRNA1	mRNA1	NA	NA	NA	NA	NA	NA	NA	NA	NA
Lsal_1_v1_gn_2_00001372.mRNA1	mRNA1	NA	NA	NA	NA	NA	A0A2J6MG38	NA	NA	NA
Lsal_1_v1_gn_2_00001373.mRNA1	mRNA1	NA	NA	NA	NA	Q8L844	A0A2J6M805	NA	AT5G42310.1	Pentatricopeptide repeat (PPR-like) superfamily protein
Lsal_1_v1_gn_2_00001374.mRNA1	mRNA1	NA	NA	NA	NA	NA	A0A2U1NS94	NA	AT1G06740.1	MuDR family transposase
Lsal_1_v1_gn_2_00001375.mRNA1	mRNA1	NA	NA	NA	NA	NA	A0A2J6M946	NA	NA	NA
Lsal_1_v1_gn_2_00001376.mRNA1	mRNA1	NA	NA	NA	NA	NA	NA	NA	NA	NA
Lsal_1_v1_gn_2_00001377.mRNA1	mRNA1	PF02776	Thiamine pyrophosphate enzyme, N-terminal TPP binding domain	IPR012001	Thiamine pyrophosphate enzyme, N-terminal TPP-binding domain	Q9FFT4	A0A2J6M7T9	K01568	AT5G54960.1	pyruvate decarboxylase-2
Lsal_1_v1_gn_2_00001378.mRNA1	mRNA1	PF00205	Thiamine pyrophosphate enzyme, central domain	IPR012000	Thiamine pyrophosphate enzyme, central domain	Q9FFT4	A0A2J6M881	K01568	AT5G54960.1	pyruvate decarboxylase-2
Lsal_1_v1_gn_2_00001379.mRNA1	mRNA1	PF02776	Thiamine pyrophosphate enzyme, N-terminal TPP binding domain	IPR012001	Thiamine pyrophosphate enzyme, N-terminal TPP-binding domain	Q9FFT4	A0A2J6M822	K01568	AT5G54960.1	pyruvate decarboxylase-2
Lsal_1_v1_gn_2_00001380.mRNA1	mRNA1	PF00085	Thioredoxin	IPR013766	Thioredoxin domain	Q93YX4	A0A2J6M829	NA	AT3G03860.1	APR-like 5
Lsal_1_v1_gn_2_00001381.mRNA1	mRNA1	PF00153	Mitochondrial carrier protein	IPR018108	Mitochondrial substrate/solute carrier	Q9C5M0	A0A118K4Z9	K15104	AT5G19760.1	Mitochondrial substrate carrier family protein
Lsal_1_v1_gn_2_00001382.mRNA1	mRNA1	NA	NA	NA	NA	NA	A0A2J6KGY1	NA	NA	NA
Lsal_1_v1_gn_2_00001383.mRNA1	mRNA1	PF09713	Plant protein 1589 of unknown function (A_thal_3526)	IPR006476	Conserved hypothetical protein CHP01589, plant	NA	A0A2J6M808	NA	AT3G10250.3	histidine-tRNA ligase
Lsal_1_v1_gn_2_00001384.mRNA1	mRNA1	NA	NA	NA	NA	NA	A0A2J6M825	NA	AT4G08810.1	calcium ion binding protein
Lsal_1_v1_gn_2_00001385.mRNA1	mRNA1	PF08417	Pheophorbide a oxygenase	IPR013626	Pheophorbide a oxygenase	Q8W496	A0A2J6M7W4	K13071	AT4G25650.1	ACD1-like protein
Lsal_1_v1_gn_2_00001386.mRNA1	mRNA1	PF03998	Utp11 protein	IPR007144	Small-subunit processome, Utp11	Q8S1Z1	A0A2J6M887	K14769	AT3G60360.1	embryo sac development arrest 14
Lsal_1_v1_gn_2_00001387.mRNA1	mRNA1	NA	NA	NA	NA	Q9M2G8	A0A2J6M813	NA	AT3G58480.1	calmodulin-binding family protein
Lsal_1_v1_gn_2_00001388.mRNA1	mRNA1	PF12796	Ankyrin repeats (3 copies)	IPR020683	Ankyrin repeat-containing domain	Q8C8R3	A0A2J6KQJ6	NA	AT5G35830.1	Ankyrin repeat family protein
Lsal_1_v1_gn_2_00001389.mRNA1	mRNA1	PF13962	Domain of unknown function	IPR026961	PGG domain	Q9C7A2	A0A2J6MHB2	NA	AT3G18670.1	Ankyrin repeat family protein
Lsal_1_v1_gn_2_00001390.mRNA1	mRNA1	NA	NA	NA	NA	NA	A0A2J6MH92	NA	NA	NA
Lsal_1_v1_gn_2_00001391.mRNA1	mRNA1	PF00067	Cytochrome P450	IPR001128	Cytochrome P450	W8JMV1	A0A2J6M814	NA	AT3G61040.1	cytochrome P450%2C family 76%2C subfamily C%2C polypeptide 7
Lsal_1_v1_gn_2_00001392.mRNA1	mRNA1	PF00067	Cytochrome P450	IPR001128	Cytochrome P450	W8JMV1	A0A2J6M7S6	NA	AT2G45560.1	cytochrome P450%2C family 76%2C subfamily C%2C polypeptide 1
Lsal_1_v1_gn_2_00001393.mRNA1	mRNA1	PF08268	F-box associated domain	IPR013187	F-box associated domain, type 3	NA	A0A2J6M7W5	NA	AT1G70960.1	F-box and associated interaction domains-containing protein
Lsal_1_v1_gn_2_00001394.mRNA1	mRNA1	PF10250	GDP-fucose protein O-fucosyltransferase	IPR019378	GDP-fucose protein O-fucosyltransferase	NA	A0A2J6M7X5	NA	AT3G56750.1	plant/protein
Lsal_1_v1_gn_2_00001394.mRNA2	mRNA2	NA	NA	NA	NA	NA	A0A2J6M7X5	NA	AT2G41150.2	plant/protein
Lsal_1_v1_gn_2_00001395.mRNA1	mRNA1	PF00149	Calcineurin-like phosphoesterase	IPR004843	Calcineurin-like phosphoesterase domain, ApaH type	Q9XGH7	A0A2J6M7V8	K04382	AT3G58500.1	protein phosphatase 2A-4
Lsal_1_v1_gn_2_00001396.mRNA1	mRNA1	PF02045	CCAAT-binding transcription factor (CBF-B/NF-YA) subunit B	IPR001289	Nuclear transcription factor Y subunit A	Q9M9X4	A0A2J6M7Y3	K08064	AT3G05690.1	nuclear factor Y%2C subunit A2
Lsal_1_v1_gn_2_00001397.mRNA1	mRNA1	NA	NA	NA	NA	NA	NA	NA	NA	NA
Lsal_1_v1_gn_2_00001397.mRNA2	mRNA2	NA	NA	NA	NA	NA	NA	NA	NA	NA
Lsal_1_v1_gn_2_00001398.mRNA1	mRNA1	NA	NA	NA	NA	NA	A0A2J6K6R7	NA	NA	NA
Lsal_1_v1_gn_2_00001399.mRNA1	mRNA1	PF03004	Plant transposase (Ptta/En/Spm family)	IPR004252	Probable transposase, Ptta/En/Spm, plant	NA	A0A1R3GIT6	NA	NA	NA
Lsal_1_v1_gn_2_00001400.mRNA1	mRNA1	PF03547	Membrane transport protein	IPR004776	Membrane transport protein	Q9FFD0	A0A2J6M837	K13947	AT5G16530.1	Auxin efflux carrier family protein
Lsal_1_v1_gn_2_00001401.mRNA1	mRNA1	PF00067	Cytochrome P450	IPR001128	Cytochrome P450	F6H9N6	A0A2J6M835	K20667	AT5G36110.1	cytochrome P450%2C family 716%2C subfamily A%2C polypeptide 1
Lsal_1_v1_gn_2_00001402.mRNA1	mRNA1	NA	NA	NA	NA	NA	A0A251UAX4	NA	NA	NA
Lsal_1_v1_gn_2_00001403.mRNA1	mRNA1	PF05970	PIF1-like helicase	IPR010285	DNA helicase Pif1-like	NA	A0A251TMR2	K15255	AT5G28780.1	PIF1 helicase
Lsal_1_v1_gn_2_00001404.mRNA1	mRNA1	PF00067	Cytochrome P450	IPR001128	Cytochrome P450	F6H9N6	A0A2J6M854	K20667	AT5G36110.1	cytochrome P450%2C family 716%2C subfamily A%2C polypeptide 1
Lsal_1_v1_gn_2_00001405.mRNA1	mRNA1	PF00804	Syntaxin	IPR006011	Syntaxin, N-terminal domain	Q9ZSD4	A0A2J6M803	K08486	AT3G11820.1	syntaxin of plants 121
Lsal_1_v1_gn_2_00001406.mRNA1	mRNA1	NA	NA	NA	NA	NA	A0A2J6K6W0	NA	NA	NA
Lsal_1_v1_gn_2_00001407.mRNA1	mRNA1	NA	NA	NA	NA	NA	A0A2J6LIV1	NA	NA	NA
Lsal_1_v1_gn_2_00001408.mRNA1	mRNA1	PF02701	Dof domain, zinc finger	IPR003851	Zinc finger, Dof-type	Q9SVC5	A0A2J6M880	NA	AT3G52440.1	Dof-type zinc finger DNA-binding family protein
Lsal_1_v1_gn_2_00001409.mRNA1	mRNA1	NA	NA	NA	NA	Q9ASS7	A0A2J6LVZ5	NA	AT1G58030.1	cationic amino acid transporter 2
Lsal_1_v1_gn_2_00001410.mRNA1	mRNA1	PF04564	U-box domain	IPR003613	U box domain	Q84TG3	A0A2J6M847	NA	AT2G35930.1	plant U-box 23
Lsal_1_v1_gn_2_00001411.mRNA1	mRNA1	PF05920	Homeobox KN domain	IPR008422	Homeobox KN domain	Q9SJ56	A0A2J6M871	NA	AT2G35940.3	BEL1-like homeodomain 1
Lsal_1_v1_gn_2_00001412.mRNA1	mRNA1	NA	NA	NA	NA	NA	A0A2J6LUU2	NA	NA	NA
Lsal_1_v1_gn_2_00001413.mRNA1	mRNA1	NA	NA	NA	NA	NA	A0A2J6JKN9	NA	NA	NA
Lsal_1_v1_gn_2_00001414.mRNA1	mRNA1	NA	NA	NA	NA	NA	A0A2J6LQ71	NA	NA	NA
Lsal_1_v1_gn_2_00001415.mRNA1	mRNA1	PF11744	Aluminium activated malate transporter	IPR020966	Aluminum-activated malate transporter	Q9SRM9	A0A2J6M879	NA	AT3G11680.2	aluminum activated malate transporter family protein
Lsal_1_v1_gn_2_00001416.mRNA1	mRNA1	PF04042	DNA polymerase alpha/epsilon subunit B	IPR007185	DNA polymerase alpha/delta/epsilon, subunit B	O04034	A0A2J6KFU4	NA	AT1G67630.1	DNA polymerase alpha 2
Lsal_1_v1_gn_2_00001417.mRNA1	mRNA1	PF04970	Lecithin retinol acyltransferase	IPR007053	LRAT domain	NA	A0A2J6M7W8	NA	AT5G06370.1	NC domain-containing protein-like protein
Lsal_1_v1_gn_2_00001418.mRNA1	mRNA1	PF04970	Lecithin retinol acyltransferase	IPR007053	LRAT domain	NA	A0A2J6M7W3	NA	AT5G06370.1	NC domain-containing protein-like protein
Lsal_1_v1_gn_2_00001419.mRNA1	mRNA1	PF10551	MULE transposase domain	IPR018289	MULE transposase domain	NA	A0A2U1LL18	NA	AT1G06740.1	MuDR family transposase
Lsal_1_v1_gn_2_00001420.mRNA1	mRNA1	NA	NA	NA	NA	NA	A0A2J6K5E1	NA	NA	NA
Lsal_1_v1_gn_2_00001421.mRNA1	mRNA1	NA	NA	NA	NA	NA	NA	NA	NA	NA
Lsal_1_v1_gn_2_00001422.mRNA1	mRNA1	PF04970	Lecithin retinol acyltransferase	IPR007053	LRAT domain	NA	A0A2J6M7W3	NA	AT5G06370.1	NC domain-containing protein-like protein
Lsal_1_v1_gn_2_00001423.mRNA1	mRNA1	PF04970	Lecithin retinol acyltransferase	IPR007053	LRAT domain	NA	A0A2J6M7X1	NA	AT5G06370.1	NC domain-containing protein-like protein
Lsal_1_v1_gn_2_00001424.mRNA1	mRNA1	PF00069	Protein kinase domain	IPR000719	Protein kinase domain	Q9SIT1	A0A2J6M7U6	K00924	AT2G01820.1	Leucine-rich repeat protein kinase family protein
Lsal_1_v1_gn_2_00001425.mRNA1	mRNA1	NA	NA	NA	NA	NA	A0A2J6LE36	NA	NA	NA
Lsal_1_v1_gn_2_00001426.mRNA1	mRNA1	PF00069	Protein kinase domain	IPR000719	Protein kinase domain	C0LGP4	A0A2J6LE29	NA	AT3G47570.1	Leucine-rich repeat protein kinase family protein
Lsal_1_v1_gn_2_00001427.mRNA1	mRNA1	PF00069	Protein kinase domain	IPR000719	Protein kinase domain	C0LGT6	A0A2J6LE29	K04730	AT5G20480.2	EF-TU receptor
Lsal_1_v1_gn_2_00001428.mRNA1	mRNA1	NA	NA	NA	NA	NA	A0A2J6JJW4	NA	NA	NA
Lsal_1_v1_gn_2_00001429.mRNA1	mRNA1	NA	NA	NA	NA	NA	NA	NA	NA	NA
Lsal_1_v1_gn_2_00001430.mRNA1	mRNA1	NA	NA	NA	NA	NA	A0A2J6LB89	NA	NA	NA
Lsal_1_v1_gn_2_00001431.mRNA1	mRNA1	PF03168	Late embryogenesis abundant protein	IPR004864	Late embryogenesis abundant protein, LEA_2 subgroup	Q9SRN0	A0A2J6LE60	NA	AT3G11660.1	NDR1/HIN1-like 1
Lsal_1_v1_gn_2_00001432.mRNA1	mRNA1	NA	NA	NA	NA	NA	A0A2J6JZ16	NA	NA	NA
Lsal_1_v1_gn_2_00001433.mRNA1	mRNA1	NA	NA	NA	NA	NA	NA	NA	NA	NA
Lsal_1_v1_gn_2_00001434.mRNA1	mRNA1	NA	NA	NA	NA	NA	A0A2J6LUU5	NA	NA	NA
Lsal_1_v1_gn_2_00001435.mRNA1	mRNA1	NA	NA	NA	NA	NA	A0A251RQ99	NA	NA	NA
Lsal_1_v1_gn_2_00001436.mRNA1	mRNA1	PF03168	Late embryogenesis abundant protein	IPR004864	Late embryogenesis abundant protein, LEA_2 subgroup	Q9FNH6	A0A2U1LMT5	NA	AT5G06320.1	NDR1/HIN1-like 3
Lsal_1_v1_gn_2_00001437.mRNA1	mRNA1	PF03168	Late embryogenesis abundant protein	IPR004864	Late embryogenesis abundant protein, LEA_2 subgroup	Q9FNH6	A0A2U1LMT5	NA	AT5G06320.1	NDR1/HIN1-like 3
Lsal_1_v1_gn_2_00001438.mRNA1	mRNA1	NA	NA	NA	NA	NA	A0A2J6LE51	NA	AT3G52480.1	transmembrane protein
Lsal_1_v1_gn_2_00001439.mRNA1	mRNA1	NA	NA	NA	NA	NA	A0A2J6JQX3	NA	NA	NA
Lsal_1_v1_gn_2_00001440.mRNA1	mRNA1	NA	NA	NA	NA	NA	A0A2J6JQX3	NA	NA	NA
Lsal_1_v1_gn_2_00001441.mRNA1	mRNA1	PF02319	E2F/DP family winged-helix DNA-binding domain	IPR003316	E2F/DP family, winged-helix DNA-binding domain	Q9FNY0	A0A2J6LE34	K06620	AT2G36010.1	E2F transcription factor 3
Lsal_1_v1_gn_2_00001442.mRNA1	mRNA1	NA	NA	NA	NA	NA	A0A2J6LE41	NA	AT3G52520.1	hypothetical protein
Lsal_1_v1_gn_2_00001443.mRNA1	mRNA1	PF03134	TB2/DP1, HVA22 family	IPR004345	TB2/DP1/HVA22-related protein	Q8LE10	A0A2J6LEK8	K17338	AT5G42560.1	Abscisic acid-responsive (TB2/DP1%2C HVA22) family protein
Lsal_1_v1_gn_2_00001444.mRNA1	mRNA1	NA	NA	NA	NA	NA	NA	NA	NA	NA
Lsal_1_v1_gn_2_00001445.mRNA1	mRNA1	PF13966	zinc-binding in reverse transcriptase	IPR026960	Reverse transcriptase zinc-binding domain	NA	NA	NA	NA	NA
Lsal_1_v1_gn_2_00001446.mRNA1	mRNA1	PF04844	Transcriptional repressor, ovate	IPR006458	Ovate protein family, C-terminal	Q3EAL1	A0A2J6LE42	NA	AT3G52525.1	ovate family protein 6
Lsal_1_v1_gn_2_00001447.mRNA1	mRNA1	NA	NA	NA	NA	NA	A0A2J6JPB7	NA	NA	NA
Lsal_1_v1_gn_2_00001448.mRNA1	mRNA1	NA	NA	NA	NA	NA	A0A2U1LMC8	NA	AT5G41980.1	nuclease
Lsal_1_v1_gn_2_00001449.mRNA1	mRNA1	NA	NA	NA	NA	NA	A0A2J6MIT3	NA	NA	NA
Lsal_1_v1_gn_2_00001450.mRNA1	mRNA1	NA	NA	NA	NA	NA	A0A2J6KQ39	NA	NA	NA
Lsal_1_v1_gn_2_00001451.mRNA1	mRNA1	NA	NA	NA	NA	NA	A0A2J6KR04	NA	NA	NA
Lsal_1_v1_gn_2_00001452.mRNA1	mRNA1	NA	NA	NA	NA	NA	A0A2J6KSG6	NA	NA	NA
Lsal_1_v1_gn_2_00001453.mRNA1	mRNA1	NA	NA	NA	NA	NA	A0A2J6MCL7	NA	NA	NA
Lsal_1_v1_gn_2_00001454.mRNA1	mRNA1	PF04857	CAF1 family ribonuclease	IPR006941	Ribonuclease CAF1	Q9FMS6	A0A2J6LE38	K12581	AT5G22250.1	Polynucleotidyl transferase%2C ribonuclease H-like superfamily protein
Lsal_1_v1_gn_2_00001455.mRNA1	mRNA1	PF00118	TCP-1/cpn60 chaperonin family	IPR002423	Chaperonin Cpn60/TCP-1 family	Q05046	A0A2J6KG78	K04077	AT3G23990.1	heat shock protein 60
Lsal_1_v1_gn_2_00001455.mRNA2	mRNA2	PF00118	TCP-1/cpn60 chaperonin family	IPR002423	Chaperonin Cpn60/TCP-1 family	Q05046	A0A2J6KG78	K04077	AT3G23990.1	heat shock protein 60
Lsal_1_v1_gn_2_00001456.mRNA1	mRNA1	PF07717	Oligonucleotide/oligosaccharide-binding (OB)-fold	IPR011709	Domain of unknown function DUF1605	F4IM84	A0A2J6KAY6	NA	AT2G01130.2	DEA(D/H)-box RNA helicase family protein
Lsal_1_v1_gn_2_00001456.mRNA2	mRNA2	NA	NA	NA	NA	F4IM84	A0A2J6LG07	NA	AT2G01130.2	DEA(D/H)-box RNA helicase family protein
Lsal_1_v1_gn_2_00001457.mRNA1	mRNA1	PF04434	SWIM zinc finger	IPR007527	Zinc finger, SWIM-type	NA	A0A2U1LL18	NA	AT1G06740.1	MuDR family transposase
Lsal_1_v1_gn_2_00001458.mRNA1	mRNA1	NA	NA	NA	NA	NA	A0A2J6K7M1	NA	NA	NA
Lsal_1_v1_gn_2_00001459.mRNA1	mRNA1	PF04434	SWIM zinc finger	IPR007527	Zinc finger, SWIM-type	NA	A0A2U1LL18	NA	AT1G06740.1	MuDR family transposase
Lsal_1_v1_gn_2_00001459.mRNA2	mRNA2	PF04434	SWIM zinc finger	IPR007527	Zinc finger, SWIM-type	NA	A0A2U1LL18	NA	AT1G06740.1	MuDR family transposase
Lsal_1_v1_gn_2_00001460.mRNA1	mRNA1	PF10551	MULE transposase domain	IPR018289	MULE transposase domain	NA	A0A2J6L6X7	NA	AT5G15685.1	mutator transposase MUDRA protein
Lsal_1_v1_gn_2_00001461.mRNA1	mRNA1	NA	NA	NA	NA	NA	A0A2J6KDE2	NA	NA	NA
Lsal_1_v1_gn_2_00001462.mRNA1	mRNA1	NA	NA	NA	NA	NA	A0A2J6L1K8	NA	NA	NA
Lsal_1_v1_gn_2_00001463.mRNA1	mRNA1	NA	NA	NA	NA	NA	A0A2J6JZW2	NA	NA	NA
Lsal_1_v1_gn_2_00001464.mRNA1	mRNA1	PF05625	PAXNEB protein	IPR008728	Elongator complex protein 4	Q9C778	A0A2J6K2I1	K11375	AT3G11220.1	Paxneb protein-like protein
Lsal_1_v1_gn_2_00001465.mRNA1	mRNA1	NA	NA	NA	NA	F4ISL7	A0A2J6JRL2	NA	AT2G25660.3	embryo defective 2410
Lsal_1_v1_gn_2_00001466.mRNA1	mRNA1	NA	NA	NA	NA	NA	A0A2J6LE37	NA	AT5G06270.2	hypothetical protein
Lsal_1_v1_gn_2_00001467.mRNA1	mRNA1	NA	NA	NA	NA	NA	A0A2J6JK50	NA	NA	NA
Lsal_1_v1_gn_2_00001468.mRNA1	mRNA1	PF01546	Peptidase family M20/M25/M40	IPR002933	Peptidase M20	P54968	A0A2J6LE68	K14664	AT3G02875.1	Peptidase M20/M25/M40 family protein
Lsal_1_v1_gn_2_00001469.mRNA1	mRNA1	NA	NA	NA	NA	NA	NA	NA	NA	NA
Lsal_1_v1_gn_2_00001470.mRNA1	mRNA1	NA	NA	NA	NA	Q66GQ2	A0A2J6LE26	NA	AT3G11590.1	golgin family A protein
Lsal_1_v1_gn_2_00001471.mRNA1	mRNA1	NA	NA	NA	NA	NA	A0A2J6K2I2	NA	NA	NA
Lsal_1_v1_gn_2_00001472.mRNA1	mRNA1	NA	NA	NA	NA	NA	A0A2J6KPM2	NA	NA	NA
Lsal_1_v1_gn_2_00001473.mRNA1	mRNA1	PF04840	Vps16, C-terminal region	IPR006925	Vps16, C-terminal	Q0WL81	A0A2J6LX00	NA	AT1G07910.1	RNAligase
Lsal_1_v1_gn_2_00001474.mRNA1	mRNA1	PF02362	B3 DNA binding domain	IPR003340	B3 DNA binding domain	Q9FNI3	A0A2J6K8X4	K09287	AT5G06250.4	AP2/B3-like transcriptional factor family protein
Lsal_1_v1_gn_2_00001475.mRNA1	mRNA1	NA	NA	NA	NA	NA	A0A2J6M8Y3	NA	NA	NA
Lsal_1_v1_gn_2_00001476.mRNA1	mRNA1	PF14416	PMR5 N terminal Domain	IPR025846	PMR5 N-terminal domain	Q9CAX1	A0A2J6K8Z1	NA	AT3G11570.1	TRICHOME BIREFRINGENCE-LIKE 8
Lsal_1_v1_gn_2_00001477.mRNA1	mRNA1	PF00076	RNA recognition motif. (a.k.a. RRM, RBD, or RNP domain)	IPR000504	RNA recognition motif domain	Q9FFZ6	A0A2J6K8Y1	K13195	AT5G06210.1	RNA binding (RRM/RBD/RNP motifs) family protein
Lsal_1_v1_gn_2_00001478.mRNA1	mRNA1	PF06839	GRF zinc finger	IPR010666	Zinc finger, GRF-type	NA	A0A2J6L8M0	NA	NA	NA
Lsal_1_v1_gn_2_00001479.mRNA1	mRNA1	NA	NA	NA	NA	NA	A0A2U1LBP2	NA	NA	NA
Lsal_1_v1_gn_2_00001480.mRNA1	mRNA1	PF06258	Mitochondrial fission ELM1	IPR009367	Mitochondrial fission protein ELM1-like	Q93YN4	A0A2J6K8V3	NA	AT5G22350.1	fission ELM1-like protein (DUF1022)
Lsal_1_v1_gn_2_00001481.mRNA1	mRNA1	PF06258	Mitochondrial fission ELM1	IPR009367	Mitochondrial fission protein ELM1-like	Q93YN4	A0A2J6K8T8	K07276	AT5G22350.1	fission ELM1-like protein (DUF1022)
Lsal_1_v1_gn_2_00001482.mRNA1	mRNA1	PF00160	Cyclophilin type peptidyl-prolyl cis-trans isomerase/CLD	IPR002130	Cyclophilin-type peptidyl-prolyl cis-trans isomerase domain	Q9SIH1	A0A2J6K8V0	K12733	AT2G36130.1	Cyclophilin-like peptidyl-prolyl cis-trans isomerase family protein
Lsal_1_v1_gn_2_00001483.mRNA1	mRNA1	NA	NA	NA	NA	NA	A0A2J6K8V4	NA	NA	NA
Lsal_1_v1_gn_2_00001484.mRNA1	mRNA1	PF01157	Ribosomal protein L21e	IPR001147	Ribosomal protein L21e	Q43291	A0A2J6K8U7	K02889	AT1G09690.1	Translation protein SH3-like family protein
Lsal_1_v1_gn_2_00001485.mRNA1	mRNA1	NA	NA	NA	NA	NA	A0A2J6K8U5	NA	AT2G41945.1	transmembrane protein
Lsal_1_v1_gn_2_00001485.mRNA2	mRNA2	NA	NA	NA	NA	NA	A0A2J6K8U5	NA	AT2G41945.1	transmembrane protein
Lsal_1_v1_gn_2_00001486.mRNA1	mRNA1	NA	NA	NA	NA	NA	NA	NA	NA	NA
Lsal_1_v1_gn_2_00001487.mRNA1	mRNA1	NA	NA	NA	NA	NA	NA	NA	NA	NA
Lsal_1_v1_gn_2_00001488.mRNA1	mRNA1	NA	NA	NA	NA	NA	NA	NA	NA	NA
Lsal_1_v1_gn_2_00001489.mRNA1	mRNA1	NA	NA	NA	NA	W8JWW3	NA	NA	NA	NA
Lsal_1_v1_gn_2_00001490.mRNA1	mRNA1	NA	NA	NA	NA	NA	NA	NA	NA	NA
Lsal_1_v1_gn_2_00001491.mRNA1	mRNA1	NA	NA	NA	NA	NA	A0A2J6LFA4	NA	NA	NA
Lsal_1_v1_gn_2_00001492.mRNA1	mRNA1	NA	NA	NA	NA	P93751	A0A2J6K928	NA	AT2G41940.1	zinc finger protein 8
Lsal_1_v1_gn_2_00001493.mRNA1	mRNA1	PF06839	GRF zinc finger	IPR010666	Zinc finger, GRF-type	NA	A0A2J6LYV3	NA	AT5G15690.1	zinc ion binding protein
Lsal_1_v1_gn_2_00001494.mRNA1	mRNA1	NA	NA	NA	NA	NA	A0A2J6M7W0	NA	NA	NA
Lsal_1_v1_gn_2_00001495.mRNA1	mRNA1	PF04434	SWIM zinc finger	IPR007527	Zinc finger, SWIM-type	NA	A0A2U1PFG3	NA	AT1G06740.1	MuDR family transposase
Lsal_1_v1_gn_2_00001496.mRNA1	mRNA1	PF10551	MULE transposase domain	IPR018289	MULE transposase domain	NA	A0A2U1LL18	NA	AT5G15685.1	mutator transposase MUDRA protein
Lsal_1_v1_gn_2_00001497.mRNA1	mRNA1	PF00350	Dynamin family	IPR022812	Dynamin superfamily	Q9M9Z2	A0A2J6M718	NA	AT1G06870.1	Peptidase S24/S26A/S26B/S26C family protein
Lsal_1_v1_gn_2_00001498.mRNA1	mRNA1	PF00225	Kinesin motor domain	IPR001752	Kinesin motor domain	F4J8L3	A0A2J6LCB8	K11498	AT3G12020.4	P-loop containing nucleoside triphosphate hydrolases superfamily protein
Lsal_1_v1_gn_2_00001499.mRNA1	mRNA1	NA	NA	NA	NA	NA	NA	NA	NA	NA
Lsal_1_v1_gn_2_00001500.mRNA1	mRNA1	PF00225	Kinesin motor domain	IPR001752	Kinesin motor domain	F4J8L3	A0A2J6LC92	K11498	AT3G12020.4	P-loop containing nucleoside triphosphate hydrolases superfamily protein
Lsal_1_v1_gn_2_00001501.mRNA1	mRNA1	PF01956	Integral membrane protein EMC3/TMCO1-like	IPR002809	Integral membrane protein EMC3/TMCO1-like	Q5I0H4	A0A2J6LCA7	K21891	AT5G06660.1	transmembrane/coiled-coil protein (Protein of unknown function DUF106%2C transmembrane)
Lsal_1_v1_gn_2_00001502.mRNA1	mRNA1	NA	NA	NA	NA	NA	A0A2J6LC86	NA	AT3G58050.1	hypothetical protein
Lsal_1_v1_gn_2_00001503.mRNA1	mRNA1	PF03107	C1 domain	IPR004146	DC1	Q6P5E8	A0A2J6LCC8	NA	AT2G37820.1	Cysteine/Histidine-rich C1 domain family protein
Lsal_1_v1_gn_2_00001504.mRNA1	mRNA1	PF03107	C1 domain	IPR004146	DC1	NA	A0A2J6LCA9	NA	AT2G37820.1	Cysteine/Histidine-rich C1 domain family protein
Lsal_1_v1_gn_2_00001505.mRNA1	mRNA1	NA	NA	NA	NA	NA	A0A2J6LCA6	NA	NA	NA
Lsal_1_v1_gn_2_00001506.mRNA1	mRNA1	NA	NA	NA	NA	NA	A0A2J6KYD4	NA	NA	NA
Lsal_1_v1_gn_2_00001507.mRNA1	mRNA1	NA	NA	NA	NA	NA	A0A2J6LCQ7	NA	NA	NA
Lsal_1_v1_gn_2_00001508.mRNA1	mRNA1	NA	NA	NA	NA	NA	A0A2J6LXW4	NA	NA	NA
Lsal_1_v1_gn_2_00001509.mRNA1	mRNA1	PF16916	Dimerisation domain of Zinc Transporter	IPR027470	Cation efflux protein, cytoplasmic domain	Q10PP8	A0A2J6LC84	NA	AT3G58060.2	Cation efflux family protein
Lsal_1_v1_gn_2_00001510.mRNA1	mRNA1	PF00271	Helicase conserved C-terminal domain	IPR001650	Helicase, C-terminal	Q84W89	A0A2J6LCA1	K11594	AT2G42520.3	P-loop containing nucleoside triphosphate hydrolases superfamily protein
Lsal_1_v1_gn_2_00001511.mRNA1	mRNA1	PF01569	PAP2 superfamily	IPR000326	Phosphatidic acid phosphatase type 2/haloperoxidase	Q9M2G7	A0A2J6LCA8	K23451	AT3G58490.1	Phosphatidic acid phosphatase (PAP2) family protein
Lsal_1_v1_gn_2_00001512.mRNA1	mRNA1	PF00270	DEAD/DEAH box helicase	IPR011545	DEAD/DEAH box helicase domain	Q0JFN7	A0A2J6M8G0	NA	AT5G19210.2	P-loop containing nucleoside triphosphate hydrolases superfamily protein
Lsal_1_v1_gn_2_00001513.mRNA1	mRNA1	NA	NA	NA	NA	NA	A0A2J6KNT9	NA	NA	NA
Lsal_1_v1_gn_2_00001514.mRNA1	mRNA1	NA	NA	NA	NA	NA	A0A2J6KBL3	NA	NA	NA
Lsal_1_v1_gn_2_00001515.mRNA1	mRNA1	PF10551	MULE transposase domain	IPR018289	MULE transposase domain	Q9SZL8	A0A251SJ10	K17604	AT4G38180.1	FAR1-related sequence 5
Lsal_1_v1_gn_2_00001516.mRNA1	mRNA1	PF13855	Leucine rich repeat	IPR001611	Leucine-rich repeat	Q9LT96	A0A251TT47	K04733	AT5G49760.1	Leucine-rich repeat protein kinase family protein
Lsal_1_v1_gn_2_00001517.mRNA1	mRNA1	NA	NA	NA	NA	NA	A0A2J6JGH1	NA	NA	NA
Lsal_1_v1_gn_2_00001518.mRNA1	mRNA1	PF00069	Protein kinase domain	IPR000719	Protein kinase domain	Q9SCZ4	A0A2J6LC91	K04733	AT3G51550.1	Malectin/receptor-like protein kinase family protein
Lsal_1_v1_gn_2_00001519.mRNA1	mRNA1	PF04065	Not1 N-terminal domain, CCR4-Not complex component	IPR007207	CCR4-Not complex component, Not N-terminal domain	Q8K0V4	A0A2J6LC82	NA	AT5G18230.4	transcription regulator NOT2/NOT3/NOT5 family protein
Lsal_1_v1_gn_2_00001520.mRNA1	mRNA1	NA	NA	NA	NA	NA	A0A2J6KBA1	NA	NA	NA
Lsal_1_v1_gn_2_00001521.mRNA1	mRNA1	PF00069	Protein kinase domain	IPR000719	Protein kinase domain	Q9FID8	A0A2J6MAA8	K04733	AT5G39000.1	Malectin/receptor-like protein kinase family protein
Lsal_1_v1_gn_2_00001522.mRNA1	mRNA1	NA	NA	NA	NA	NA	A0A2J6LHP2	K07466	AT1G36510.1	Nucleic acid-binding proteins superfamily
Lsal_1_v1_gn_2_00001523.mRNA1	mRNA1	PF04065	Not1 N-terminal domain, CCR4-Not complex component	IPR007207	CCR4-Not complex component, Not N-terminal domain	O75175	A0A2J6MA92	K12580	AT5G18230.1	transcription regulator NOT2/NOT3/NOT5 family protein
Lsal_1_v1_gn_2_00001523.mRNA2	mRNA2	PF04065	Not1 N-terminal domain, CCR4-Not complex component	IPR007207	CCR4-Not complex component, Not N-terminal domain	O75175	A0A2J6MA92	K12580	AT5G18230.1	transcription regulator NOT2/NOT3/NOT5 family protein
Lsal_1_v1_gn_2_00001523.mRNA3	mRNA3	PF04065	Not1 N-terminal domain, CCR4-Not complex component	IPR007207	CCR4-Not complex component, Not N-terminal domain	O75175	A0A2J6MA92	K12580	AT5G18230.1	transcription regulator NOT2/NOT3/NOT5 family protein
Lsal_1_v1_gn_2_00001524.mRNA1	mRNA1	PF00320	GATA zinc finger	IPR000679	Zinc finger, GATA-type	O82632	A0A2J6MA62	K21630	AT4G32890.1	GATA transcription factor 9
Lsal_1_v1_gn_2_00001525.mRNA1	mRNA1	NA	NA	NA	NA	NA	NA	NA	NA	NA
Lsal_1_v1_gn_2_00001526.mRNA1	mRNA1	PF00069	Protein kinase domain	IPR000719	Protein kinase domain	Q9LF97	A0A2J6MA53	K04733	AT3G52950.2	CBS / octicosapeptide/Phox/Bemp1 (PB1) domains-containing protein
Lsal_1_v1_gn_2_00001527.mRNA1	mRNA1	PF13041	PPR repeat family	IPR002885	Pentatricopeptide repeat	Q9SVP7	A0A2J6MAF9	K23541	AT4G13650.1	Pentatricopeptide repeat (PPR) superfamily protein
Lsal_1_v1_gn_2_00001528.mRNA1	mRNA1	NA	NA	NA	NA	Q5XVI1	A0A2J6MA63	NA	AT1G54385.3	ARM repeat superfamily protein
Lsal_1_v1_gn_2_00001529.mRNA1	mRNA1	PF02812	Glu/Leu/Phe/Val dehydrogenase, dimerisation domain	IPR006097	Glutamate/phenylalanine/leucine/valine dehydrogenase, dimerisation domain	Q9LEC8	A0A2J6MAA4	K00261	AT5G18170.1	glutamate dehydrogenase 1
Lsal_1_v1_gn_2_00001530.mRNA1	mRNA1	NA	NA	NA	NA	NA	A0A2J6KDI4	NA	NA	NA
Lsal_1_v1_gn_2_00001531.mRNA1	mRNA1	NA	NA	NA	NA	NA	A0A2J6JSN9	NA	NA	NA
Lsal_1_v1_gn_2_00001532.mRNA1	mRNA1	NA	NA	NA	NA	NA	NA	NA	NA	NA
Lsal_1_v1_gn_2_00001533.mRNA1	mRNA1	PF06432	Phosphatidylinositol N-acetylglucosaminyltransferase	IPR009450	Phosphatidylinositol N-acetylglucosaminyltransferase subunit C	O64761	A0A2J6L2H5	K03859	AT2G34980.1	phosphatidylinositolglycan synthase family protein
Lsal_1_v1_gn_2_00001534.mRNA1	mRNA1	NA	NA	NA	NA	NA	NA	NA	NA	NA
Lsal_1_v1_gn_2_00001535.mRNA1	mRNA1	NA	NA	NA	NA	NA	A0A2J6MAB4	NA	NA	NA
Lsal_1_v1_gn_2_00001536.mRNA1	mRNA1	NA	NA	NA	NA	NA	A0A2J6MAC7	NA	AT5G18130.1	transmembrane protein
Lsal_1_v1_gn_2_00001537.mRNA1	mRNA1	PF00080	Copper/zinc superoxide dismutase (SODC)	IPR001424	Superoxide dismutase, copper/zinc binding domain	O49044	A0A2J6MAB8	K04565	AT5G18100.1	copper/zinc superoxide dismutase 3
Lsal_1_v1_gn_2_00001538.mRNA1	mRNA1	PF03953	Tubulin C-terminal domain	IPR018316	Tubulin/FtsZ, 2-layer sandwich domain	O22349	A0A2J6MA60	K07374	AT5G19780.1	tubulin alpha-5
Lsal_1_v1_gn_2_00001539.mRNA1	mRNA1	PF00847	AP2 domain	IPR001471	AP2/ERF domain	A0A1X9PY88	A0A1S2XT23	K09286	AT5G19790.1	related to AP2 11
Lsal_1_v1_gn_2_00001540.mRNA1	mRNA1	PF18808	Importin repeat	IPR041653	Importin repeat 4	O00410	A0A2J6MA51	K20222	AT5G19820.1	ARM repeat superfamily protein
Lsal_1_v1_gn_2_00001541.mRNA1	mRNA1	PF00177	Ribosomal protein S7p/S5e	IPR023798	Ribosomal protein S7 domain	Q9LHN9	A0A2J6MA59	K02989	AT3G13600.2	calmodulin-binding family protein
Lsal_1_v1_gn_2_00001542.mRNA1	mRNA1	NA	NA	NA	NA	NA	A0A2J6LE43	NA	NA	NA
Lsal_1_v1_gn_2_00001543.mRNA1	mRNA1	PF10433	Mono-functional DNA-alkylating methyl methanesulfonate N-term	0	0	P0DKL6	A0A2J6L2L3	K12830	AT3G11960.3	Cleavage and polyadenylation specificity factor (CPSF) A subunit protein
Lsal_1_v1_gn_2_00001544.mRNA1	mRNA1	PF00575	S1 RNA binding domain	IPR003029	S1 domain	F4J8K6	A0A2J6L2J1	K14792	AT3G11964.2	RIBOSOMAL RNA PROCESSING 5
Lsal_1_v1_gn_2_00001545.mRNA1	mRNA1	PF01344	Kelch motif	IPR006652	Kelch repeat type 1	Q9LMR5	A0A2J6L2L4	NA	AT1G15670.1	Galactose oxidase/kelch repeat superfamily protein
Lsal_1_v1_gn_2_00001546.mRNA1	mRNA1	NA	NA	NA	NA	NA	A0A2J6JY80	NA	AT1G17210.1	IAP-like protein 1
Lsal_1_v1_gn_2_00001547.mRNA1	mRNA1	PF00085	Thioredoxin	IPR013766	Thioredoxin domain	O64654	A0A2J6L2N8	NA	AT1G08570.2	atypical CYS HIS rich thioredoxin 4
Lsal_1_v1_gn_2_00001548.mRNA1	mRNA1	NA	NA	NA	NA	Q945P1	A0A2J6L2L5	NA	AT2G39050.1	hydroxyproline-rich glycoprotein family protein
Lsal_1_v1_gn_2_00001549.mRNA1	mRNA1	NA	NA	NA	NA	NA	NA	NA	NA	NA
Lsal_1_v1_gn_2_00001550.mRNA1	mRNA1	NA	NA	NA	NA	Q9SL02	A0A2J6LAM9	NA	AT2G31970.1	DNA repair-recombination protein (RAD50)
Lsal_1_v1_gn_2_00001551.mRNA1	mRNA1	NA	NA	NA	NA	Q945P1	A0A2J6L2M3	NA	AT2G39050.1	hydroxyproline-rich glycoprotein family protein
Lsal_1_v1_gn_2_00001552.mRNA1	mRNA1	PF00487	Fatty acid desaturase	IPR005804	Fatty acid desaturase domain	Q949X0	A0A2J6L2I5	K20416	AT3G15850.1	fatty acid desaturase 5
Lsal_1_v1_gn_2_00001553.mRNA1	mRNA1	NA	NA	NA	NA	Q945P1	A0A2J6L2M3	NA	AT2G39050.1	hydroxyproline-rich glycoprotein family protein
Lsal_1_v1_gn_2_00001554.mRNA1	mRNA1	NA	NA	NA	NA	NA	A0A2J6L168	NA	NA	NA
Lsal_1_v1_gn_2_00001555.mRNA1	mRNA1	PF00487	Fatty acid desaturase	IPR005804	Fatty acid desaturase domain	P0DOW2	A0A2J6L2I5	K20416	AT3G15850.1	fatty acid desaturase 5
Lsal_1_v1_gn_2_00001556.mRNA1	mRNA1	PF06179	Surfeit locus protein 5 subunit 22 of Mediator complex	IPR009332	Mediator of RNA polymerase II transcription subunit 22	Q9SA42	A0A2J6L2J6	K15139	AT1G16430.1	Surfeit locus protein 5 subunit 22 of Mediator complex
Lsal_1_v1_gn_2_00001557.mRNA1	mRNA1	PF04646	Protein of unknown function, DUF604	IPR006740	Protein of unknown function DUF604	NA	A0A2J6L2H1	NA	AT5G12460.1	fringe-like protein (DUF604)
Lsal_1_v1_gn_2_00001558.mRNA1	mRNA1	PF00230	Major intrinsic protein	IPR000425	Major intrinsic protein	Q9ATM2	A0A2J6L2I8	K09875	AT3G04090.1	small and basic intrinsic protein 1A
Lsal_1_v1_gn_2_00001559.mRNA1	mRNA1	PF03108	MuDR family transposase	IPR004332	Transposase, MuDR, plant	NA	A0A2U1M453	NA	AT3G05850.1	MuDR family transposase
Lsal_1_v1_gn_2_00001559.mRNA2	mRNA2	PF03108	MuDR family transposase	IPR004332	Transposase, MuDR, plant	NA	A0A2U1PE94	NA	AT3G05850.1	MuDR family transposase
Lsal_1_v1_gn_2_00001560.mRNA1	mRNA1	PF06258	Mitochondrial fission ELM1	IPR009367	Mitochondrial fission protein ELM1-like	Q93YN4	A0A2J6L2L2	K07276	AT5G22350.1	fission ELM1-like protein (DUF1022)
Lsal_1_v1_gn_2_00001561.mRNA1	mRNA1	PF00957	Synaptobrevin	IPR001388	Synaptobrevin	Q9FMR5	A0A2J6L2K1	K08515	AT5G22360.1	vesicle-associated membrane protein 714
Lsal_1_v1_gn_2_00001562.mRNA1	mRNA1	PF02365	No apical meristem (NAM) protein	IPR003441	NAC domain	Q9FMR3	A0A2J6L2R6	NA	AT5G22380.1	NAC domain containing protein 90
Lsal_1_v1_gn_2_00001563.mRNA1	mRNA1	NA	NA	NA	NA	NA	A0A2J6K6D1	NA	NA	NA
Lsal_1_v1_gn_2_00001564.mRNA1	mRNA1	NA	NA	NA	NA	Q9ZUX4	A0A2J6L2S5	NA	AT2G27730.4	copper ion binding protein
Lsal_1_v1_gn_2_00001565.mRNA1	mRNA1	PF00808	Histone-like transcription factor (CBF/NF-Y) and archaeal histone	IPR003958	Transcription factor CBF/NF-Y/archaeal histone domain	Q5R4W3	A0A2J6L2J0	K02326	AT2G27470.1	nuclear factor Y%2C subunit B11
Lsal_1_v1_gn_2_00001566.mRNA1	mRNA1	PF00332	Glycosyl hydrolases family 17	IPR000490	Glycoside hydrolase family 17	Q9ZQG9	A0A2J6L2I1	NA	AT2G27500.1	Glycosyl hydrolase superfamily protein
Lsal_1_v1_gn_2_00001567.mRNA1	mRNA1	PF06418	CTP synthase N-terminus	IPR017456	CTP synthase, N-terminal	Q54V77	A0A2J6L2M7	K01937	AT1G30820.1	CTP synthase family protein
Lsal_1_v1_gn_2_00001568.mRNA1	mRNA1	NA	NA	NA	NA	NA	A0A2J6L918	NA	NA	NA
Lsal_1_v1_gn_2_00001569.mRNA1	mRNA1	NA	NA	NA	NA	NA	A0A2J6LC97	NA	AT4G17140.3	pleckstrin homology (PH) domain-containing protein
Lsal_1_v1_gn_2_00001570.mRNA1	mRNA1	NA	NA	NA	NA	NA	A0A2J6LAB7	NA	AT4G24400.2	CBL-interacting protein kinase 8
Lsal_1_v1_gn_2_00001571.mRNA1	mRNA1	PF05558	DREPP plasma membrane polypeptide	IPR008469	DREPP family	Q96262	A0A2U1KPW7	NA	AT4G20260.9	plasma-membrane associated cation-binding protein 1
Lsal_1_v1_gn_2_00001572.mRNA1	mRNA1	NA	NA	NA	NA	NA	NA	NA	NA	NA
Lsal_1_v1_gn_2_00001573.mRNA1	mRNA1	NA	NA	NA	NA	NA	A0A2J6M2H6	NA	NA	NA
Lsal_1_v1_gn_2_00001574.mRNA1	mRNA1	NA	NA	NA	NA	NA	A0A2J6L2L1	NA	AT4G20190.1	hypothetical protein
Lsal_1_v1_gn_2_00001575.mRNA1	mRNA1	PF03352	Methyladenine glycosylase	IPR005019	Methyladenine glycosylase	P05100	A0A2J6L2P9	K01246	AT5G44680.1	DNA glycosylase superfamily protein
Lsal_1_v1_gn_2_00001576.mRNA1	mRNA1	PF13920	Zinc finger, C3HC4 type (RING finger)	0	0	P29503	A0A2J6L2K0	NA	AT2G34920.2	RING/U-box superfamily protein
Lsal_1_v1_gn_2_00001577.mRNA1	mRNA1	NA	NA	NA	NA	NA	A0A2J6K5K8	NA	NA	NA
Lsal_1_v1_gn_2_00001578.mRNA1	mRNA1	NA	NA	NA	NA	NA	A0A2J6L2M6	NA	AT4G20150.1	excitatory amino acid transporter
Lsal_1_v1_gn_2_00001579.mRNA1	mRNA1	PF00069	Protein kinase domain	IPR000719	Protein kinase domain	C0LGQ5	A0A2J6L2G9	K13420	AT4G20140.1	Leucine-rich repeat transmembrane protein kinase
Lsal_1_v1_gn_2_00001580.mRNA1	mRNA1	NA	NA	NA	NA	A2A4P0	A0A2J6MHB4	NA	AT3G26560.1	ATP-dependent RNA helicase
Lsal_1_v1_gn_2_00001581.mRNA1	mRNA1	PF12662	Complement Clr-like EGF-like	IPR026823	Complement Clr-like EGF domain	Q9FYH7	A0A2J6L2K9	NA	AT1G30900.1	VACUOLAR SORTING RECEPTOR 6
Lsal_1_v1_gn_2_00001582.mRNA1	mRNA1	NA	NA	NA	NA	E7DN63	A0A2J6JNR9	NA	AT1G56423.2	hypothetical protein
Lsal_1_v1_gn_2_00001583.mRNA1	mRNA1	NA	NA	NA	NA	NA	A0A2J6LV22	NA	NA	NA
Lsal_1_v1_gn_2_00001584.mRNA1	mRNA1	PF05970	PIF1-like helicase	IPR010285	DNA helicase Pif1-like	Q7ZV90	A0A2J6LVQ8	K15255	AT5G28780.1	PIF1 helicase
Lsal_1_v1_gn_2_00001585.mRNA1	mRNA1	NA	NA	NA	NA	NA	A0A2J6LVQ8	NA	NA	NA
Lsal_1_v1_gn_2_00001586.mRNA1	mRNA1	NA	NA	NA	NA	Q7TBL3	A0A2J6M1G1	NA	NA	NA
Lsal_1_v1_gn_2_00001587.mRNA1	mRNA1	PF13520	Amino acid permease	IPR002293	Amino acid/polyamine transporter I	O64759	A0A2J6K2G7	NA	AT2G34960.1	cationic amino acid transporter 5
Lsal_1_v1_gn_2_00001588.mRNA1	mRNA1	NA	NA	NA	NA	NA	A0A2J6LZV6	NA	NA	NA
Lsal_1_v1_gn_2_00001589.mRNA1	mRNA1	NA	NA	NA	NA	NA	NA	NA	NA	NA
Lsal_1_v1_gn_2_00001590.mRNA1	mRNA1	NA	NA	NA	NA	NA	A0A2J6LCQ5	NA	NA	NA
Lsal_1_v1_gn_2_00001591.mRNA1	mRNA1	NA	NA	NA	NA	NA	A0A2J6K2F6	NA	NA	NA
Lsal_1_v1_gn_2_00001592.mRNA1	mRNA1	NA	NA	NA	NA	NA	NA	NA	NA	NA
Lsal_1_v1_gn_2_00001593.mRNA1	mRNA1	NA	NA	NA	NA	NA	A0A2J6KRT6	NA	AT3G27520.1	cryptic loci regulator
Lsal_1_v1_gn_2_00001594.mRNA1	mRNA1	NA	NA	NA	NA	NA	A0A2J6K2G2	NA	NA	NA
Lsal_1_v1_gn_2_00001595.mRNA1	mRNA1	NA	NA	NA	NA	NA	A0A2J6K2E1	NA	NA	NA
Lsal_1_v1_gn_2_00001596.mRNA1	mRNA1	NA	NA	NA	NA	NA	A0A2J6K2L6	NA	NA	NA
Lsal_1_v1_gn_2_00001597.mRNA1	mRNA1	NA	NA	NA	NA	NA	A0A2J6MA40	NA	NA	NA
Lsal_1_v1_gn_2_00001598.mRNA1	mRNA1	PF14214	Helitron helicase-like domain at N-terminus	IPR025476	Helitron helicase-like domain	NA	A0A251UAX4	NA	NA	NA
Lsal_1_v1_gn_2_00001598.mRNA2	mRNA2	PF14214	Helitron helicase-like domain at N-terminus	IPR025476	Helitron helicase-like domain	NA	A0A251UAX4	NA	NA	NA
Lsal_1_v1_gn_2_00001599.mRNA1	mRNA1	NA	NA	NA	NA	NA	A0A2J6K2L6	NA	NA	NA
Lsal_1_v1_gn_2_00001600.mRNA1	mRNA1	PF05699	hAT family C-terminal dimerisation region	IPR008906	HAT, C-terminal dimerisation domain	NA	A0A251UI53	NA	AT3G22220.4	hAT transposon superfamily
Lsal_1_v1_gn_2_00001601.mRNA1	mRNA1	NA	NA	NA	NA	NA	NA	NA	NA	NA
Lsal_1_v1_gn_2_00001602.mRNA1	mRNA1	PF06839	GRF zinc finger	IPR010666	Zinc finger, GRF-type	Q9ZS96	A0A2J6LYV3	NA	AT5G15690.1	zinc ion binding protein
Lsal_1_v1_gn_2_00001603.mRNA1	mRNA1	PF03108	MuDR family transposase	IPR004332	Transposase, MuDR, plant	NA	A0A2U1LL18	NA	AT1G06740.1	MuDR family transposase
Lsal_1_v1_gn_2_00001604.mRNA1	mRNA1	NA	NA	NA	NA	F4KFT7	A0A2J6KK07	NA	AT5G32470.1	heme oxygenase-like%2C multi-helical
Lsal_1_v1_gn_2_00001604.mRNA2	mRNA2	NA	NA	NA	NA	F4KFT7	A0A2J6KGG4	NA	AT5G32470.1	heme oxygenase-like%2C multi-helical
Lsal_1_v1_gn_2_00001605.mRNA1	mRNA1	NA	NA	NA	NA	NA	A0A2J6K380	NA	NA	NA
Lsal_1_v1_gn_2_00001606.mRNA1	mRNA1	NA	NA	NA	NA	NA	NA	NA	NA	NA
Lsal_1_v1_gn_2_00001606.mRNA2	mRNA2	NA	NA	NA	NA	NA	NA	NA	NA	NA
Lsal_1_v1_gn_2_00001607.mRNA1	mRNA1	NA	NA	NA	NA	NA	A0A2J6K8W4	NA	NA	NA
Lsal_1_v1_gn_2_00001608.mRNA1	mRNA1	PF04819	Family of unknown function (DUF716)	IPR006904	Protein of unknown function DUF716	NA	A0A2J6K2E3	NA	AT5G13890.3	plant viral-response family protein (DUF716)
Lsal_1_v1_gn_2_00001609.mRNA1	mRNA1	PF01734	Patatin-like phospholipase	IPR002641	Patatin-like phospholipase domain	Q9SV43	A0A2J6K2M5	NA	AT3G54950.1	patatin-like protein 6
Lsal_1_v1_gn_2_00001610.mRNA1	mRNA1	PF00271	Helicase conserved C-terminal domain	IPR001650	Helicase, C-terminal	Q8L840	A0A2J6KNF8	NA	AT1G10930.1	DNA helicase (RECQl4A)
Lsal_1_v1_gn_2_00001611.mRNA1	mRNA1	NA	NA	NA	NA	NA	A0A2J6KTL6	NA	NA	NA
Lsal_1_v1_gn_2_00001612.mRNA1	mRNA1	NA	NA	NA	NA	NA	A0A2J6K6X4	NA	NA	NA
Lsal_1_v1_gn_2_00001613.mRNA1	mRNA1	NA	NA	NA	NA	NA	A0A251TIU0	NA	AT1G56423.2	hypothetical protein
Lsal_1_v1_gn_2_00001614.mRNA1	mRNA1	NA	NA	NA	NA	E7DN63	A0A2J6JNS3	NA	AT1G78960.4	lupeol synthase 2
Lsal_1_v1_gn_2_00001615.mRNA1	mRNA1	PF06839	GRF zinc finger	IPR010666	Zinc finger, GRF-type	NA	A0A2J6L3R5	NA	NA	NA
Lsal_1_v1_gn_2_00001616.mRNA1	mRNA1	PF04434	SWIM zinc finger	IPR007527	Zinc finger, SWIM-type	Q9SSQ4	A0A2U1MYY8	NA	AT1G06740.1	MuDR family transposase
Lsal_1_v1_gn_2_00001617.mRNA1	mRNA1	PF12708	Pectate lyase superfamily protein	IPR024535	Pectate lyase superfamily protein	O49432	A0A2J6K2G9	NA	AT4G20050.5	Pectin lyase-like superfamily protein
Lsal_1_v1_gn_2_00001618.mRNA1	mRNA1	NA	NA	NA	NA	O49432	A0A2J6K2I7	NA	AT4G20040.1	Pectin lyase-like superfamily protein
Lsal_1_v1_gn_2_00001619.mRNA1	mRNA1	NA	NA	NA	NA	NA	A0A2J6K2F3	NA	NA	NA
Lsal_1_v1_gn_2_00001620.mRNA1	mRNA1	PF06552	Plant specific mitochondrial import receptor subunit TOM20	0	0	P82874	A0A124SHK7	NA	AT3G27080.1	translocase of outer membrane 20 kDa subunit 3
Lsal_1_v1_gn_2_00001621.mRNA1	mRNA1	PF01467	Cytidylyltransferase-like	IPR004821	Cytidyltransferase-like domain	Q9ZV56	A0A2J6K2H7	K00968	AT2G32260.1	phosphorylcholine cytidylyltransferase
Lsal_1_v1_gn_2_00001622.mRNA1	mRNA1	PF00076	RNA recognition motif. (a.k.a. RRM, RBD, or RNP domain)	IPR000504	RNA recognition motif domain	Q9FFZ6	A0A2J6K2D4	NA	AT4G20030.1	RNA-binding (RRM/RBD/RNP motifs) family protein
Lsal_1_v1_gn_2_00001623.mRNA1	mRNA1	PF03078	ATHILA ORF-1 family	IPR004312	Arabidopsis retrotransposon Orf1	NA	A0A2J6M8C1	NA	NA	NA
Lsal_1_v1_gn_2_00001624.mRNA1	mRNA1	NA	NA	NA	NA	NA	A0A2J6K2F1	NA	AT1G65000.1	F-box only protein
Lsal_1_v1_gn_2_00001625.mRNA1	mRNA1	NA	NA	NA	NA	P92520	A0A2N9F2Z3	NA	ATMG00820.1	Reverse transcriptase (RNA-dependent DNA polymerase)
Lsal_1_v1_gn_2_00001626.mRNA1	mRNA1	PF04640	PLATZ transcription factor	IPR006734	Protein of unknown function DUF597	NA	A0A2J6K2I8	NA	AT1G31040.1	PLATZ transcription factor family protein
Lsal_1_v1_gn_2_00001627.mRNA1	mRNA1	NA	NA	NA	NA	NA	A0A2J6K6R7	NA	NA	NA
Lsal_1_v1_gn_2_00001628.mRNA1	mRNA1	PF03547	Membrane transport protein	IPR004776	Membrane transport protein	Q9C9K5	A0A2J6MJG1	NA	AT1G76520.2	Auxin efflux carrier family protein
Lsal_1_v1_gn_2_00001629.mRNA1	mRNA1	NA	NA	NA	NA	Q6TEN6	A0A2J6MJH5	NA	NA	NA
Lsal_1_v1_gn_2_00001630.mRNA1	mRNA1	PF00400	WD domain, G-beta repeat	IPR001680	WD40 repeat	Q55FJ2	A0A2J6MJH5	NA	AT3G49660.1	Transducin/WD40 repeat-like superfamily protein
Lsal_1_v1_gn_2_00001631.mRNA1	mRNA1	PF01704	UTP--glucose-1-phosphate uridylyltransferase	IPR002618	UDPGP family	Q940S3	A0A2J6MJH2	K00972	AT1G31070.2	N-acetylglucosamine-1-phosphate uridylyltransferase 1
Lsal_1_v1_gn_2_00001632.mRNA1	mRNA1	PF06465	Domain of Unknown Function (DUF1087)	IPR009463	Domain of unknown function DUF1087	F4KBP5	A0A2J6MJH7	NA	AT5G44800.1	chromatin remodeling 4
Lsal_1_v1_gn_2_00001633.mRNA1	mRNA1	PF02705	K+ potassium transporter	IPR003855	Potassium transporter	O64769	A0A2J6MJJ2	K03549	AT2G35060.4	K+ uptake permease 11
Lsal_1_v1_gn_2_00001634.mRNA1	mRNA1	NA	NA	NA	NA	NA	A0A2J6M9V6	NA	NA	NA
Lsal_1_v1_gn_2_00001635.mRNA1	mRNA1	PF00069	Protein kinase domain	IPR000719	Protein kinase domain	Q7X8C5	A0A2J6MJG7	K04733	AT1G16130.1	wall associated kinase-like 2
Lsal_1_v1_gn_2_00001636.mRNA1	mRNA1	PF13947	Wall-associated receptor kinase galacturonan-binding	IPR025287	Wall-associated receptor kinase, galacturonan-binding domain	Q7X8C5	A0A2J6K7Y3	NA	AT1G16090.1	wall associated kinase-like 7
Lsal_1_v1_gn_2_00001637.mRNA1	mRNA1	NA	NA	NA	NA	Q9C9L5	A0A2J6K7Y3	NA	AT1G69730.1	Wall-associated kinase family protein
Lsal_1_v1_gn_2_00001638.mRNA1	mRNA1	PF13947	Wall-associated receptor kinase galacturonan-binding	IPR025287	Wall-associated receptor kinase, galacturonan-binding domain	Q7X8C5	A0A2J6LGH7	K04733	AT1G16130.1	wall associated kinase-like 2
Lsal_1_v1_gn_2_00001639.mRNA1	mRNA1	PF01230	HIT domain	IPR001310	Histidine triad (HIT) protein	P42856	A0A2J6K827	K02503	AT1G31160.1	HISTIDINE TRIAD NUCLEOTIDE-BINDING 2
Lsal_1_v1_gn_2_00001640.mRNA1	mRNA1	PF13442	Cytochrome C oxidase, cbb3-type, subunit III	IPR009056	Cytochrome c-like domain	Q93VA3	A0A2J6K7Y6	K08906	AT5G45040.1	Cytochrome c
Lsal_1_v1_gn_2_00001641.mRNA1	mRNA1	PF13947	Wall-associated receptor kinase galacturonan-binding	IPR025287	Wall-associated receptor kinase, galacturonan-binding domain	Q8RY17	A0A2J6K7Z2	NA	AT1G79670.1	Wall-associated kinase family protein
Lsal_1_v1_gn_2_00001641.mRNA2	mRNA2	PF13947	Wall-associated receptor kinase galacturonan-binding	IPR025287	Wall-associated receptor kinase, galacturonan-binding domain	Q8RY17	A0A2J6K7Z2	NA	AT1G79670.1	Wall-associated kinase family protein
Lsal_1_v1_gn_2_00001642.mRNA1	mRNA1	PF00069	Protein kinase domain	IPR000719	Protein kinase domain	Q7X8C5	A0A2J6K7Z2	K04733	AT1G16130.1	wall associated kinase-like 2
Lsal_1_v1_gn_2_00001643.mRNA1	mRNA1	PF17820	PDZ domain	IPR041489	PDZ domain 6	F4J3G5	A0A2J6LAC2	K03797	AT3G57680.1	Peptidase S41 family protein
Lsal_1_v1_gn_2_00001644.mRNA1	mRNA1	NA	NA	NA	NA	F4K4R6	A0A2J6KW60	NA	AT5G49150.4	gamete expressed 2
Lsal_1_v1_gn_2_00001645.mRNA1	mRNA1	NA	NA	NA	NA	Q94BZ1	A0A2J6LEX5	NA	AT5G13750.2	zinc induced facilitator-like 1
Lsal_1_v1_gn_2_00001646.mRNA1	mRNA1	PF08488	Wall-associated kinase	IPR013695	Wall-associated receptor kinase	Q9C9L5	A0A2J6K7Y7	K04733	AT1G69730.1	Wall-associated kinase family protein
Lsal_1_v1_gn_2_00001647.mRNA1	mRNA1	NA	NA	NA	NA	Q0WL81	A0A2J6M4B7	NA	AT1G07910.2	RNAligase
Lsal_1_v1_gn_2_00001648.mRNA1	mRNA1	PF13947	Wall-associated receptor kinase galacturonan-binding	IPR025287	Wall-associated receptor kinase, galacturonan-binding domain	Q9SA25	A0A2J6K7X8	NA	AT1G16260.2	Wall-associated kinase family protein
Lsal_1_v1_gn_2_00001649.mRNA1	mRNA1	NA	NA	NA	NA	Q84WL6	A0A2J6L5P7	NA	AT3G23090.5	TPX2 (targeting protein for Xklp2) protein family
Lsal_1_v1_gn_2_00001649.mRNA2	mRNA2	NA	NA	NA	NA	Q84WL6	A0A2J6L5P7	NA	AT3G23090.5	TPX2 (targeting protein for Xklp2) protein family
Lsal_1_v1_gn_2_00001650.mRNA1	mRNA1	PF03108	MuDR family transposase	IPR004332	Transposase, MuDR, plant	NA	A0A2U1LL18	NA	AT1G06740.1	MuDR family transposase
Lsal_1_v1_gn_2_00001651.mRNA1	mRNA1	PF06839	GRF zinc finger	IPR010666	Zinc finger, GRF-type	Q9ZS96	A0A2J6LYV3	NA	AT5G15690.1	zinc ion binding protein
Lsal_1_v1_gn_2_00001652.mRNA1	mRNA1	PF00069	Protein kinase domain	IPR000719	Protein kinase domain	Q9C9L5	A0A2J6K7X7	K04733	AT1G69730.1	Wall-associated kinase family protein
Lsal_1_v1_gn_2_00001653.mRNA1	mRNA1	PF00069	Protein kinase domain	IPR000719	Protein kinase domain	Q7X8C5	A0A2J6K868	K04733	AT1G16130.1	wall associated kinase-like 2
Lsal_1_v1_gn_2_00001654.mRNA1	mRNA1	PF13947	Wall-associated receptor kinase galacturonan-binding	IPR025287	Wall-associated receptor kinase, galacturonan-binding domain	Q7X8C5	A0A2J6K7Z8	NA	AT1G16130.1	wall associated kinase-like 2
Lsal_1_v1_gn_2_00001655.mRNA1	mRNA1	PF00069	Protein kinase domain	IPR000719	Protein kinase domain	Q9C9L5	A0A103YG32	K04733	AT1G69730.1	Wall-associated kinase family protein
Lsal_1_v1_gn_2_00001656.mRNA1	mRNA1	NA	NA	NA	NA	NA	NA	NA	NA	NA
Lsal_1_v1_gn_2_00001657.mRNA1	mRNA1	NA	NA	NA	NA	NA	A0A2J6LG13	NA	NA	NA
Lsal_1_v1_gn_2_00001658.mRNA1	mRNA1	NA	NA	NA	NA	NA	A0A2J6LZM7	NA	NA	NA
Lsal_1_v1_gn_2_00001659.mRNA1	mRNA1	NA	NA	NA	NA	NA	NA	NA	NA	NA
Lsal_1_v1_gn_2_00001660.mRNA1	mRNA1	PF01535	PPR repeat	IPR002885	Pentatricopeptide repeat	P0C8Q3	A0A2J6LJC1	NA	AT4G19890.1	Pentatricopeptide repeat (PPR-like) superfamily protein
Lsal_1_v1_gn_2_00001661.mRNA1	mRNA1	PF02765	Telomeric single stranded DNA binding POT1/CDC13	IPR011564	Telomeric single stranded DNA binding POT1/Cdc13	Q6NKX5	A0A2J6LJI3	K11109	AT5G06310.1	Nucleic acid-binding%2C OB-fold-like protein
Lsal_1_v1_gn_2_00001662.mRNA1	mRNA1	NA	NA	NA	NA	NA	A0A2J6LJF3	K23570	AT1G65270.3	ER membrane protein complex subunit-like protein
Lsal_1_v1_gn_2_00001663.mRNA1	mRNA1	PF01535	PPR repeat	IPR002885	Pentatricopeptide repeat	Q9SUD8	A0A2J6LJE9	NA	AT4G28010.1	Tetratricopeptide repeat (TPR)-like superfamily protein
Lsal_1_v1_gn_2_00001664.mRNA1	mRNA1	PF04488	Glycosyltransferase sugar-binding region containing DXD motif	IPR007577	Glycosyltransferase, DXD sugar-binding motif	P0C8Q4	A0A2J6LJB9	NA	AT4G19900.1	alpha 1%2C4-glycosyltransferase family protein
Lsal_1_v1_gn_2_00001665.mRNA1	mRNA1	PF10539	Development and cell death domain	IPR013989	Development/cell death domain	P37707	A0A2J6LJL7	NA	AT2G35140.5	DCD (Development and Cell Death) domain protein
Lsal_1_v1_gn_2_00001666.mRNA1	mRNA1	PF10539	Development and cell death domain	IPR013989	Development/cell death domain	P37707	A0A2J6LJF1	NA	AT2G35140.5	DCD (Development and Cell Death) domain protein
Lsal_1_v1_gn_2_00001667.mRNA1	mRNA1	NA	NA	NA	NA	NA	NA	NA	NA	NA
Lsal_1_v1_gn_2_00001668.mRNA1	mRNA1	PF05175	Methyltransferase small domain	IPR007848	Methyltransferase small domain	Q9Y5N5	A0A2J6LJF5	K19589	AT3G13440.3	S-adenosyl-L-methionine-dependent methyltransferases superfamily protein
Lsal_1_v1_gn_2_00001669.mRNA1	mRNA1	PF01597	Glycine cleavage H-protein	IPR033753	Glycine cleavage system H-protein/Simiate	O82179	A0A2J6LJC9	K02437	AT2G35120.1	Single hybrid motif superfamily protein
Lsal_1_v1_gn_2_00001670.mRNA1	mRNA1	PF00118	TCP-1/cpn60 chaperonin family	IPR002423	Chaperonin Cpn60/TCP-1 family	Q56XV8	A0A2J6LJF9	K04077	AT5G18820.1	TCP-1/cpn60 chaperonin family protein
Lsal_1_v1_gn_2_00001670.mRNA2	mRNA2	PF00118	TCP-1/cpn60 chaperonin family	IPR002423	Chaperonin Cpn60/TCP-1 family	Q56XV8	A0A2J6LJF9	K04077	AT5G18820.1	TCP-1/cpn60 chaperonin family protein
Lsal_1_v1_gn_2_00001671.mRNA1	mRNA1	PF09735	Membrane-associated apoptosis protein	IPR019137	Nck-associated protein 1	Q5S2C4	A0A251SJ96	K05750	AT2G35110.2	transcription activator
Lsal_1_v1_gn_2_00001672.mRNA1	mRNA1	PF04873	Ethylene insensitive 3	IPR006957	Ethylene insensitive 3	O24606	A0A2U1PGD3	K14514	AT3G20770.1	Ethylene insensitive 3 family protein
Lsal_1_v1_gn_2_00001673.mRNA1	mRNA1	PF13456	Reverse transcriptase-like	IPR002156	Ribonuclease H domain	Q8TC41	A0A2J6LJH2	NA	AT4G19670.7	RING/U-box superfamily protein
Lsal_1_v1_gn_2_00001674.mRNA1	mRNA1	NA	NA	NA	NA	NA	NA	NA	NA	NA
Lsal_1_v1_gn_2_00001675.mRNA1	mRNA1	PF04104	Eukaryotic and archaeal DNA primase, large subunit	IPR007238	DNA primase large subunit, eukaryotic/archaeal	Q84WJ2	A0A2J6LJE1	K02685	AT1G67320.2	DNA primase%2C large subunit family
Lsal_1_v1_gn_2_00001676.mRNA1	mRNA1	NA	NA	NA	NA	NA	A0A2J6LJE8	NA	NA	NA
Lsal_1_v1_gn_2_00001677.mRNA1	mRNA1	NA	NA	NA	NA	Q8L831	A0A2J6KCQ3	NA	AT1G79690.2	nudix hydrolase homolog 3
Lsal_1_v1_gn_2_00001678.mRNA1	mRNA1	NA	NA	NA	NA	Q8L831	A0A4Y1R537	NA	AT1G79690.2	nudix hydrolase homolog 3
Lsal_1_v1_gn_2_00001679.mRNA1	mRNA1	NA	NA	NA	NA	NA	NA	NA	NA	NA
Lsal_1_v1_gn_2_00001680.mRNA1	mRNA1	PF00125	Core histone H2A/H2B/H3/H4	IPR007125	Histone H2A/H2B/H3	Q8RVQ9	A0A2J6LJH4	K11253	AT1G01370.4	Histone superfamily protein
Lsal_1_v1_gn_2_00001681.mRNA1	mRNA1	PF02171	Piwi domain	IPR003165	Piwi domain	Q9SDG8	A0A2J6LJF8	K11593	AT2G27040.2	Argonaute family protein
Lsal_1_v1_gn_2_00001682.mRNA1	mRNA1	PF02170	PAZ domain	IPR003100	PAZ domain	Q9SDG8	A0A2J6LJV2	K11593	AT2G27040.2	Argonaute family protein
Lsal_1_v1_gn_2_00001683.mRNA1	mRNA1	PF16488	Argonaute linker 2 domain	IPR032472	Argonaute linker 2 domain	Q9SDG8	A0A2J6LJG6	K11593	AT2G27040.2	Argonaute family protein
Lsal_1_v1_gn_2_00001684.mRNA1	mRNA1	NA	NA	NA	NA	NA	NA	NA	NA	NA
Lsal_1_v1_gn_2_00001685.mRNA1	mRNA1	PF03372	Endonuclease/Exonuclease/phosphatase family	IPR005135	Endonuclease/exonuclease/phosphatase	A8MR21	A0A2J6LJF4	NA	AT5G04980.3	DNAse I-like superfamily protein
Lsal_1_v1_gn_2_00001686.mRNA1	mRNA1	NA	NA	NA	NA	NA	A0A2J6K278	NA	NA	NA
Lsal_1_v1_gn_2_00001687.mRNA1	mRNA1	NA	NA	NA	NA	NA	A0A2J6KUY9	NA	NA	NA
Lsal_1_v1_gn_2_00001688.mRNA1	mRNA1	PF00847	AP2 domain	IPR001471	AP2/ERF domain	Q6X5Y6	A0A2J6LJI0	K09285	AT3G54320.3	Integrase-type DNA-binding superfamily protein
Lsal_1_v1_gn_2_00001689.mRNA1	mRNA1	PF00521	DNA gyrase/topoisomerase IV, subunit A	IPR002205	DNA topoisomerase, type IIA, subunit A/C-terminal	Q5YLB5	A0A2J6LJD3	K02469	AT3G10690.1	DNA GYRASE A
Lsal_1_v1_gn_2_00001690.mRNA1	mRNA1	PF06839	GRF zinc finger	IPR010666	Zinc finger, GRF-type	NA	A0A2J6K7M1	NA	NA	NA
Lsal_1_v1_gn_2_00001691.mRNA1	mRNA1	PF03108	MuDR family transposase	IPR004332	Transposase, MuDR, plant	NA	A0A2U1LL18	NA	AT3G05850.1	MuDR family transposase
Lsal_1_v1_gn_2_00001692.mRNA1	mRNA1	PF00628	PHD-finger	IPR019787	Zinc finger, PHD-finger	B9RU15	A0A251SIS7	NA	AT5G09790.2	TRITHORAX-RELATED PROTEIN 5
Lsal_1_v1_gn_2_00001693.mRNA1	mRNA1	PF04652	Vta1 like	IPR039431	Vta1/callose synthase, N-terminal	Q3B724	A0A2U1M7H9	K11000	AT2G13680.1	callose synthase 5
Lsal_1_v1_gn_2_00001694.mRNA1	mRNA1	PF04043	Plant invertase/pectin methylesterase inhibitor	IPR006501	Pectinesterase inhibitor domain	Q9LXD9	A0A2J6LJE0	K01051	AT5G09760.1	Plant invertase/pectin methylesterase inhibitor superfamily
Lsal_1_v1_gn_2_00001695.mRNA1	mRNA1	PF00022	Actin	IPR004000	Actin family	P53492	A0A2U1KW19	K10355	AT5G09810.1	actin 7
Lsal_1_v1_gn_2_00001696.mRNA1	mRNA1	PF08389	Exportin 1-like protein	IPR013598	Exportin-1/Importin-beta-like	Q0WP44	A0A2J6LJG8	K14289	AT3G05040.1	ARM repeat superfamily protein
Lsal_1_v1_gn_2_00001697.mRNA1	mRNA1	NA	NA	NA	NA	NA	A0A2J6LJD1	NA	AT1G54920.2	hypothetical protein
Lsal_1_v1_gn_2_00001698.mRNA1	mRNA1	PF00383	Cytidine and deoxycytidylate deaminase zinc-binding region	IPR002125	Cytidine and deoxycytidylate deaminase domain	Q94BU8	A0A2J6LJE3	NA	AT5G28050.1	Cytidine/deoxycytidylate deaminase family protein
Lsal_1_v1_gn_2_00001699.mRNA1	mRNA1	PF12146	Serine aminopeptidase, S33	IPR022742	Serine aminopeptidase, S33	Q9ZVN2	A0A2J6LJJ7	NA	AT1G54570.1	Esterase/lipase/thioesterase family protein
Lsal_1_v1_gn_2_00001700.mRNA1	mRNA1	PF03982	Diacylglycerol acyltransferase	IPR007130	Diacylglycerol acyltransferase	Q9ZVN2	A0A2J6LJJ7	NA	AT1G54570.1	Esterase/lipase/thioesterase family protein
Lsal_1_v1_gn_2_00001701.mRNA1	mRNA1	NA	NA	NA	NA	NA	A0A2J6LCX4	NA	NA	NA
Lsal_1_v1_gn_2_00001702.mRNA1	mRNA1	PF13966	zinc-binding in reverse transcriptase	IPR026960	Reverse transcriptase zinc-binding domain	NA	A0A2J6LX89	NA	AT3G09510.1	Ribonuclease H-like superfamily protein
Lsal_1_v1_gn_2_00001703.mRNA1	mRNA1	PF00112	Papain family cysteine protease	IPR000668	Peptidase C1A, papain C-terminal	Q6H8D5	A0A2J6K7K6	NA	AT1G52360.3	Coatomer%2C beta' subunit
Lsal_1_v1_gn_2_00001704.mRNA1	mRNA1	NA	NA	NA	NA	NA	A0A2J6LEV9	NA	NA	NA
Lsal_1_v1_gn_2_00001705.mRNA1	mRNA1	PF00403	Heavy-metal-associated domain	IPR006121	Heavy metal-associated domain, HMA	Q9M8K5	A0A251SID8	K07213	AT3G06130.2	Heavy metal transport/detoxification superfamily protein
Lsal_1_v1_gn_2_00001706.mRNA1	mRNA1	PF04573	Signal peptidase subunit	IPR007653	Signal peptidase complex subunit 3	Q9MA96	A0A2J6LJB8	K12948	AT3G05230.1	Signal peptidase subunit
Lsal_1_v1_gn_2_00001707.mRNA1	mRNA1	NA	NA	NA	NA	Q7SHQ1	A0A2J6LJD2	NA	AT1G55880.2	Pyridoxal-5'-phosphate-dependent enzyme family protein
Lsal_1_v1_gn_2_00001708.mRNA1	mRNA1	NA	NA	NA	NA	NA	A0A2J6MEK6	NA	NA	NA
Lsal_1_v1_gn_2_00001709.mRNA1	mRNA1	PF01699	Sodium/calcium exchanger protein	IPR004837	Sodium/calcium exchanger membrane region	O04034	A0A2J6LJE6	K13754	AT1G08960.1	cation exchanger 11
Lsal_1_v1_gn_2_00001710.mRNA1	mRNA1	PF00808	Histone-like transcription factor (CBF/NF-Y) and archaeal histone	IPR003958	Transcription factor CBF/NF-Y/archaeal histone domain	Q9ZVL3	A0A2J6LJI8	K08066	AT1G54830.3	nuclear factor Y%2C subunit C3
Lsal_1_v1_gn_2_00001711.mRNA1	mRNA1	NA	NA	NA	NA	NA	A0A2J6LJG3	NA	NA	NA
Lsal_1_v1_gn_2_00001712.mRNA1	mRNA1	NA	NA	NA	NA	Q9SYQ0	A0A2J6LJD4	NA	AT1G20870.2	HSP20-like chaperones superfamily protein
Lsal_1_v1_gn_2_00001713.mRNA1	mRNA1	PF00202	Aminotransferase class-III	IPR005814	Aminotransferase class-III	Q84P54	A0A2J6LJD8	K16871	AT3G22200.1	Pyridoxal phosphate (PLP)-dependent transferases superfamily protein
Lsal_1_v1_gn_2_00001714.mRNA1	mRNA1	PF00097	Zinc finger, C3HC4 type (RING finger)	IPR018957	Zinc finger, C3HC4 RING-type	Q9NS56	A0A2J6LJG9	NA	AT3G05250.1	RING/U-box superfamily protein
Lsal_1_v1_gn_2_00001714.mRNA2	mRNA2	PF00097	Zinc finger, C3HC4 type (RING finger)	IPR018957	Zinc finger, C3HC4 RING-type	Q9NS56	A0A2J6LJG9	NA	AT3G05250.1	RING/U-box superfamily protein
Lsal_1_v1_gn_2_00001715.mRNA1	mRNA1	PF01425	Amidase	IPR023631	Amidase signature domain	Q9FR37	A0A2J6LJY0	K01426	AT1G08980.1	amidase 1
Lsal_1_v1_gn_2_00001716.mRNA1	mRNA1	PF03199	Eukaryotic glutathione synthase	IPR004887	Glutathione synthase, substrate-binding domain	O22494	A0A2J6LJE4	K21456	AT5G27380.1	glutathione synthetase 2
Lsal_1_v1_gn_2_00001717.mRNA1	mRNA1	PF08544	GHMP kinases C terminal	IPR013750	GHMP kinase, C-terminal domain	P46086	A0A2J6LJC7	K00869	AT5G27450.3	mevalonate kinase
Lsal_1_v1_gn_2_00001718.mRNA1	mRNA1	PF10213	Mitochondrial ribosomal subunit protein	IPR019349	Ribosomal protein S24/S35, mitochondrial, conserved domain	NA	A0A2J6LJF6	K17413	AT3G18240.2	Ribosomal protein S24/S35
Lsal_1_v1_gn_2_00001719.mRNA1	mRNA1	PF12796	Ankyrin repeats (3 copies)	IPR020683	Ankyrin repeat-containing domain	P16157	A0A2J6LJW0	NA	AT3G04710.3	ankyrin repeat family protein
Lsal_1_v1_gn_2_00001720.mRNA1	mRNA1	PF06886	Targeting protein for Xklp2 (TPX2)	IPR027329	TPX2, C-terminal	Q84ZT9	A0A2J6LJC3	NA	AT5G28646.3	TPX2 (targeting protein for Xklp2) protein family
Lsal_1_v1_gn_2_00001721.mRNA1	mRNA1	PF07859	alpha/beta hydrolase fold	IPR013094	Alpha/beta hydrolase fold-3	Q940G6	A0A2J6KZH7	K14493	AT5G27320.1	alpha/beta-Hydrolases superfamily protein
Lsal_1_v1_gn_2_00001722.mRNA1	mRNA1	PF07466	Protein of unknown function (DUF1517)	IPR010903	Protein of unknown function DUF1517	NA	A0A103YG64	NA	AT1G54520.1	myelin-associated oligodendrocyte basic protein
Lsal_1_v1_gn_2_00001723.mRNA1	mRNA1	NA	NA	NA	NA	NA	A0A2J6M217	NA	AT3G47680.1	DNA binding protein
Lsal_1_v1_gn_2_00001724.mRNA1	mRNA1	PF07466	Protein of unknown function (DUF1517)	IPR010903	Protein of unknown function DUF1517	NA	A0A2J6KZL9	NA	AT1G54520.1	myelin-associated oligodendrocyte basic protein
Lsal_1_v1_gn_2_00001725.mRNA1	mRNA1	PF08646	Replication factor-A C terminal domain	IPR013955	Replication factor A, C-terminal	NA	A0A2J6KSL1	K07466	AT2G05642.1	Nucleic acid-binding%2C OB-fold-like protein
Lsal_1_v1_gn_2_00001726.mRNA1	mRNA1	PF00400	WD domain, G-beta repeat	IPR001680	WD40 repeat	Q9FNN2	A0A2J6KZL4	NA	AT1G54520.1	myelin-associated oligodendrocyte basic protein
Lsal_1_v1_gn_2_00001727.mRNA1	mRNA1	PF07466	Protein of unknown function (DUF1517)	IPR010903	Protein of unknown function DUF1517	NA	A0A2J6KZH3	NA	AT1G54520.1	myelin-associated oligodendrocyte basic protein
Lsal_1_v1_gn_2_00001728.mRNA1	mRNA1	NA	NA	NA	NA	NA	A0A2J6KZM5	NA	NA	NA
Lsal_1_v1_gn_2_00001729.mRNA1	mRNA1	PF07466	Protein of unknown function (DUF1517)	IPR010903	Protein of unknown function DUF1517	NA	A0A2J6KZH3	NA	AT1G54520.1	myelin-associated oligodendrocyte basic protein
Lsal_1_v1_gn_2_00001730.mRNA1	mRNA1	PF07466	Protein of unknown function (DUF1517)	IPR010903	Protein of unknown function DUF1517	NA	A0A2J6KZJ9	NA	AT1G54520.1	myelin-associated oligodendrocyte basic protein
Lsal_1_v1_gn_2_00001731.mRNA1	mRNA1	NA	NA	NA	NA	NA	A0A2J6KZE8	NA	AT5G64880.1	transmembrane protein
Lsal_1_v1_gn_2_00001732.mRNA1	mRNA1	PF06839	GRF zinc finger	IPR010666	Zinc finger, GRF-type	NA	A0A2J6K7M1	NA	NA	NA
Lsal_1_v1_gn_2_00001733.mRNA1	mRNA1	PF04434	SWIM zinc finger	IPR007527	Zinc finger, SWIM-type	NA	A0A2U1LL18	NA	AT1G06740.1	MuDR family transposase
Lsal_1_v1_gn_2_00001734.mRNA1	mRNA1	PF10551	MULE transposase domain	IPR018289	MULE transposase domain	NA	A0A2J6L6X7	NA	AT5G15685.1	mutator transposase MUDRA protein
Lsal_1_v1_gn_2_00001735.mRNA1	mRNA1	PF00622	SPRY domain	IPR003877	SPRY domain	Q9SIZ8	A0A2J6KZK5	K12169	AT2G22010.1	related to KPC1
Lsal_1_v1_gn_2_00001736.mRNA1	mRNA1	PF00808	Histone-like transcription factor (CBF/NF-Y) and archaeal histone	IPR003958	Transcription factor CBF/NF-Y/archaeal histone domain	Q0J7P4	A0A2J6KZJ3	K08065	AT4G14540.1	nuclear factor Y%2C subunit B3
Lsal_1_v1_gn_2_00001737.mRNA1	mRNA1	NA	NA	NA	NA	NA	A0A2J6LTP4	NA	NA	NA
Lsal_1_v1_gn_2_00001738.mRNA1	mRNA1	NA	NA	NA	NA	NA	A0A2J6KPB7	NA	NA	NA
Lsal_1_v1_gn_2_00001739.mRNA1	mRNA1	NA	NA	NA	NA	NA	NA	NA	NA	NA
Lsal_1_v1_gn_2_00001740.mRNA1	mRNA1	NA	NA	NA	NA	Q9LV85	A0A2J6KZH1	NA	AT5G64930.1	CPR5 protein
Lsal_1_v1_gn_2_00001740.mRNA2	mRNA2	NA	NA	NA	NA	Q9LV85	A0A2J6KZH1	NA	AT5G64930.1	CPR5 protein
Lsal_1_v1_gn_2_00001741.mRNA1	mRNA1	NA	NA	NA	NA	NA	A0A2J6M2K0	NA	NA	NA
Lsal_1_v1_gn_2_00001742.mRNA1	mRNA1	PF00069	Protein kinase domain	IPR000719	Protein kinase domain	Q0WR59	A0A2J6KZM8	NA	AT5G10020.1	Leucine-rich receptor-like protein kinase family protein
Lsal_1_v1_gn_2_00001743.mRNA1	mRNA1	PF03109	ABC1 family	IPR004147	UbiB domain	Q93Y08	A0A2J6KZJ8	K03688	AT5G64940.2	ABC2 homolog 13
Lsal_1_v1_gn_2_00001744.mRNA1	mRNA1	PF00202	Aminotransferase class-III	IPR005814	Aminotransferase class-III	Q940M2	A0A2J6KZF4	K00827	AT4G39660.1	alanine:glyoxylate aminotransferase 2
Lsal_1_v1_gn_2_00001745.mRNA1	mRNA1	NA	NA	NA	NA	NA	A0A2J6KZH0	NA	NA	NA
Lsal_1_v1_gn_2_00001746.mRNA1	mRNA1	PF00069	Protein kinase domain	IPR000719	Protein kinase domain	Q9FE20	A0A2J6KZN7	K04733	AT1G54820.1	Protein kinase superfamily protein
Lsal_1_v1_gn_2_00001747.mRNA1	mRNA1	PF03834	Binding domain of DNA repair protein Ercc1 (rad10/Swi10)	IPR004579	ERCC1/RAD10/SWI10 family	Q9MA98	A0A2J6KZK7	K10849	AT3G05210.1	nucleotide repair protein
Lsal_1_v1_gn_2_00001748.mRNA1	mRNA1	PF08356	EF hand associated	IPR013567	EF hand associated, type-2	Q8RXF8	A0A2J6KZI1	K07870	AT5G27540.2	MIRO-related GTP-ase 1
Lsal_1_v1_gn_2_00001749.mRNA1	mRNA1	PF01409	tRNA synthetases class II core domain (F)	IPR002319	Phenylalanyl-tRNA synthetase	Q9T034	A0A2J6KZG1	K01889	AT4G39280.1	phenylalanyl-tRNA synthetase%2C putative / phenylalanine-tRNA ligase
Lsal_1_v1_gn_2_00001750.mRNA1	mRNA1	PF00504	Chlorophyll A-B binding protein	IPR022796	Chlorophyll A-B binding protein	Q9SJ02	A0A2J6KZJ0	NA	AT2G21970.1	stress enhanced protein 2
Lsal_1_v1_gn_2_00001751.mRNA1	mRNA1	PF02446	4-alpha-glucanotransferase	IPR003385	Glycoside hydrolase, family 77	Q06801	A0A2J6KZI4	K00705	AT5G64860.1	disproportionating enzyme
Lsal_1_v1_gn_2_00001752.mRNA1	mRNA1	PF05699	hAT family C-terminal dimerisation region	IPR008906	HAT, C-terminal dimerisation domain	P08770	A0A5B7B4D6	NA	AT3G42170.2	BED zinc finger and hAT dimerization domain-containing protein DAYSLEEPER
Lsal_1_v1_gn_2_00001753.mRNA1	mRNA1	NA	NA	NA	NA	F4IZM8	A0A2J6K522	NA	AT3G63070.1	Tudor/PWWP/MBT domain-containing protein
Lsal_1_v1_gn_2_00001753.mRNA2	mRNA2	NA	NA	NA	NA	F4IZM8	A0A2J6K522	NA	AT3G63070.1	Tudor/PWWP/MBT domain-containing protein
Lsal_1_v1_gn_2_00001753.mRNA3	mRNA3	NA	NA	NA	NA	F4IZM8	A0A2J6K522	NA	AT3G63070.1	Tudor/PWWP/MBT domain-containing protein
Lsal_1_v1_gn_2_00001754.mRNA1	mRNA1	PF00443	Ubiquitin carboxyl-terminal hydrolase	IPR001394	Peptidase C19, ubiquitin carboxyl-terminal hydrolase	Q9FPS0	A0A2J6KZG0	K11851	AT4G39370.1	ubiquitin-specific protease 27
Lsal_1_v1_gn_2_00001754.mRNA2	mRNA2	PF00443	Ubiquitin carboxyl-terminal hydrolase	IPR001394	Peptidase C19, ubiquitin carboxyl-terminal hydrolase	Q9FPS0	A0A2J6KZG0	NA	AT4G39370.1	ubiquitin-specific protease 27
Lsal_1_v1_gn_2_00001755.mRNA1	mRNA1	PF00317	Ribonucleotide reductase, all-alpha domain	IPR013509	Ribonucleotide reductase large subunit, N-terminal	Q9SJ20	A0A2J6KZK3	K10807	AT2G21790.1	ribonucleotide reductase 1
Lsal_1_v1_gn_2_00001756.mRNA1	mRNA1	PF13855	Leucine rich repeat	IPR001611	Leucine-rich repeat	Q8L899	A0A2J6KZN0	K13415	AT4G39400.1	Leucine-rich receptor-like protein kinase family protein
Lsal_1_v1_gn_2_00001757.mRNA1	mRNA1	NA	NA	NA	NA	NA	NA	NA	NA	NA
Lsal_1_v1_gn_2_00001758.mRNA1	mRNA1	PF00856	SET domain	IPR001214	SET domain	Q945S8	A0A2J6L288	K11423	AT2G44150.1	histone-lysine N-methyltransferase ASHH3
Lsal_1_v1_gn_2_00001758.mRNA2	mRNA2	PF00856	SET domain	IPR001214	SET domain	Q945S8	A0A2J6L288	K11423	AT2G44150.1	histone-lysine N-methyltransferase ASHH3
Lsal_1_v1_gn_2_00001758.mRNA3	mRNA3	NA	NA	NA	NA	Q945S8	A0A2J6KZG4	NA	AT2G44150.1	histone-lysine N-methyltransferase ASHH3
Lsal_1_v1_gn_2_00001758.mRNA4	mRNA4	NA	NA	NA	NA	Q945S8	A0A2J6KZG4	NA	AT2G44150.1	histone-lysine N-methyltransferase ASHH3
Lsal_1_v1_gn_2_00001759.mRNA1	mRNA1	PF09597	IGR protein motif	IPR019083	IGR protein motif	NA	A0A2J6KZL0	NA	AT5G26800.1	xaa-pro aminopeptidase P
Lsal_1_v1_gn_2_00001760.mRNA1	mRNA1	PF03874	RNA polymerase Rpb4	IPR005574	RNA polymerase subunit RPB4/RPC9	O48890	A0A2J6KZG9	K03012	AT5G09920.1	RNA polymerase II%2C Rpb4%2C core protein
Lsal_1_v1_gn_2_00001761.mRNA1	mRNA1	PF04194	Programmed cell death protein 2, C-terminal putative domain	IPR007320	Programmed cell death protein 2, C-terminal	Q9BRP1	A0A2J6MB27	K14801	AT5G64830.1	programmed cell death 2 C-terminal domain-containing protein
Lsal_1_v1_gn_2_00001762.mRNA1	mRNA1	NA	NA	NA	NA	NA	A0A2J6KGU8	NA	NA	NA
Lsal_1_v1_gn_2_00001763.mRNA1	mRNA1	NA	NA	NA	NA	NA	A0A2J6KGU8	NA	NA	NA
Lsal_1_v1_gn_2_00001764.mRNA1	mRNA1	PF02810	SEC-C motif	IPR004027	SEC-C motif	Q30RR0	A0A2J6KZJ4	NA	AT3G04950.1	SEC-C motif protein
Lsal_1_v1_gn_2_00001765.mRNA1	mRNA1	NA	NA	NA	NA	NA	NA	NA	NA	NA
Lsal_1_v1_gn_2_00001766.mRNA1	mRNA1	PF00069	Protein kinase domain	IPR000719	Protein kinase domain	O64793	A0A2J6KZL2	K04733	AT1G67520.6	lectin protein kinase family protein
Lsal_1_v1_gn_2_00001767.mRNA1	mRNA1	PF04927	Seed maturation protein	IPR007011	Late embryogenesis abundant protein, SMP subgroup domain	Q8GWT7	A0A2J6KZM3	NA	AT5G27980.1	Seed maturation protein
Lsal_1_v1_gn_2_00001768.mRNA1	mRNA1	PF16212	Phospholipid-translocating P-type ATPase C-terminal	IPR032630	P-type ATPase, C-terminal	P98204	A0A2J6KZH4	K01530	AT5G04930.1	aminophospholipid ATPase 1
Lsal_1_v1_gn_2_00001769.mRNA1	mRNA1	PF07534	TLD	IPR006571	TLDc domain	Q8N573	A0A2J6L3U1	NA	AT4G39870.2	TLD-domain containing nucleolar protein
Lsal_1_v1_gn_2_00001770.mRNA1	mRNA1	NA	NA	NA	NA	NA	NA	NA	NA	NA
Lsal_1_v1_gn_2_00001771.mRNA1	mRNA1	PF08263	Leucine rich repeat N-terminal domain	IPR013210	Leucine-rich repeat-containing N-terminal, plant-type	C0LGD7	A0A2J6KRH9	NA	AT1G06840.1	Leucine-rich repeat protein kinase family protein
Lsal_1_v1_gn_2_00001772.mRNA1	mRNA1	PF01585	G-patch domain	IPR000467	G-patch domain	Q9SHG6	A0A2J6LQL6	K13103	AT1G17070.1	GC-rich sequence DNA-binding factor-like protein with Tuftelin interacting domain-containing protein
Lsal_1_v1_gn_2_00001773.mRNA1	mRNA1	NA	NA	NA	NA	NA	A0A2J6L6X7	NA	NA	NA
Lsal_1_v1_gn_2_00001774.mRNA1	mRNA1	PF13456	Reverse transcriptase-like	IPR002156	Ribonuclease H domain	Q8LGU6	A0A2J6LTL0	NA	AT2G20000.1	CDC27 family protein
Lsal_1_v1_gn_2_00001775.mRNA1	mRNA1	NA	NA	NA	NA	NA	NA	NA	NA	NA
Lsal_1_v1_gn_2_00001776.mRNA1	mRNA1	NA	NA	NA	NA	NA	NA	NA	NA	NA
Lsal_1_v1_gn_2_00001777.mRNA1	mRNA1	NA	NA	NA	NA	NA	NA	NA	NA	NA
Lsal_1_v1_gn_2_00001778.mRNA1	mRNA1	PF00071	Ras family	IPR001806	Small GTPase	Q9LFT9	A0A061DQ90	K07893	AT5G10260.1	RAB GTPase homolog H1E
Lsal_1_v1_gn_2_00001779.mRNA1	mRNA1	NA	NA	NA	NA	NA	A0A2J6JXS3	NA	AT1G15230.1	hypothetical protein
Lsal_1_v1_gn_2_00001780.mRNA1	mRNA1	NA	NA	NA	NA	NA	A0A2J6L1R1	NA	NA	NA
Lsal_1_v1_gn_2_00001781.mRNA1	mRNA1	PF00201	UDP-glucoronosyl and UDP-glucosyl transferase	IPR002213	UDP-glucuronosyl/UDP-glucosyltransferase	A0A2R6QXF8	A0A2J6KZK4	K22794	AT5G54010.1	UDP-Glycosyltransferase superfamily protein
Lsal_1_v1_gn_2_00001782.mRNA1	mRNA1	NA	NA	NA	NA	NA	A0A2J6KZJ1	NA	AT2G22320.1	hypothetical protein
Lsal_1_v1_gn_2_00001783.mRNA1	mRNA1	NA	NA	NA	NA	NA	A0A2J6KZF6	NA	AT2G22320.1	hypothetical protein
Lsal_1_v1_gn_2_00001784.mRNA1	mRNA1	NA	NA	NA	NA	NA	A0A2J6KZM2	NA	AT2G22320.1	hypothetical protein
Lsal_1_v1_gn_2_00001785.mRNA1	mRNA1	NA	NA	NA	NA	NA	A0A2J6KZI2	NA	NA	NA
Lsal_1_v1_gn_2_00001786.mRNA1	mRNA1	PF00153	Mitochondrial carrier protein	IPR018108	Mitochondrial substrate/solute carrier	Q9MA90	A0A2J6KZI9	K13354	AT3G05290.1	peroxisomal adenine nucleotide carrier 1
Lsal_1_v1_gn_2_00001787.mRNA1	mRNA1	PF00069	Protein kinase domain	IPR000719	Protein kinase domain	A2ZMH2	A0A2J6KZF0	K08857	AT3G04810.3	NIMA-related kinase 2
Lsal_1_v1_gn_2_00001788.mRNA1	mRNA1	PF01722	BolA-like protein	IPR002634	BolA protein	Q9FIC3	A0A2J6KZK1	K22075	AT5G09830.1	BolA-like family protein
Lsal_1_v1_gn_2_00001789.mRNA1	mRNA1	PF01657	Salt stress response/antifungal	IPR002902	Gnk2-homologous domain	Q9CAL3	A0A2J6KZJ2	NA	AT1G70520.1	cysteine-rich RLK (RECEPTOR-like protein kinase) 2
Lsal_1_v1_gn_2_00001790.mRNA1	mRNA1	PF00069	Protein kinase domain	IPR000719	Protein kinase domain	O65483	A0A2J6KZJ2	K04733	AT4G23320.2	cysteine-rich RLK (RECEPTOR-like protein kinase) 24
Lsal_1_v1_gn_2_00001791.mRNA1	mRNA1	PF10033	Autophagy-related protein 13	IPR018731	Autophagy-related protein 13, N-terminal	F4J8V5	A0A2J6KZL5	K08331	AT3G18770.1	Autophagy-related protein 13
Lsal_1_v1_gn_2_00001792.mRNA1	mRNA1	PF00076	RNA recognition motif. (a.k.a. RRM, RBD, or RNP domain)	IPR000504	RNA recognition motif domain	Q5RC80	A0A2J6KZI0	K13091	AT5G09880.1	Splicing factor%2C CC1-like protein
Lsal_1_v1_gn_2_00001792.mRNA2	mRNA2	PF00076	RNA recognition motif. (a.k.a. RRM, RBD, or RNP domain)	IPR000504	RNA recognition motif domain	Q5RC80	A0A2J6KZI0	K13091	AT5G09880.1	Splicing factor%2C CC1-like protein
Lsal_1_v1_gn_2_00001792.mRNA3	mRNA3	NA	NA	NA	NA	NA	M0SUN8	NA	AT5G09880.1	Splicing factor%2C CC1-like protein
Lsal_1_v1_gn_2_00001793.mRNA1	mRNA1	NA	NA	NA	NA	NA	A0A118K557	NA	AT5G09880.1	Splicing factor%2C CC1-like protein
Lsal_1_v1_gn_2_00001794.mRNA1	mRNA1	PF08263	Leucine rich repeat N-terminal domain	IPR013210	Leucine-rich repeat-containing N-terminal, plant-type	Q9C637	A0A2J6M484	NA	AT1G45616.1	receptor like protein 6
Lsal_1_v1_gn_2_00001794.mRNA2	mRNA2	PF00560	Leucine Rich Repeat	IPR001611	Leucine-rich repeat	F4J8G2	A0A2J6KZK0	NA	AT3G05660.1	receptor like protein 33
Lsal_1_v1_gn_2_00001795.mRNA1	mRNA1	PF04504	Protein of unknown function, DUF573	IPR007592	GLABROUS1 enhancer-binding protein family	F4K5T4	A0A2J6KZF9	NA	AT5G28040.2	DNA-binding storekeeper protein-related transcriptional regulator
Lsal_1_v1_gn_2_00001796.mRNA1	mRNA1	NA	NA	NA	NA	NA	NA	NA	NA	NA
Lsal_1_v1_gn_2_00001797.mRNA1	mRNA1	NA	NA	NA	NA	NA	A0A2J6KCC1	NA	AT2G25605.1	DNA-directed RNA polymerase subunit beta
Lsal_1_v1_gn_2_00001798.mRNA1	mRNA1	PF01399	PCI domain	IPR000717	Proteasome component (PCI) domain	Q93Y35	A0A2J6KTX6	NA	AT4G24820.2	26S proteasome regulatory subunit Rpn7
Lsal_1_v1_gn_2_00001799.mRNA1	mRNA1	PF10294	Lysine methyltransferase	IPR019410	Lysine methyltransferase	Q86JB0	A0A2J6KZH9	K22696	AT5G27400.1	S-adenosyl-L-methionine-dependent methyltransferases superfamily protein
Lsal_1_v1_gn_2_00001800.mRNA1	mRNA1	NA	NA	NA	NA	NA	A0A2J6LA40	NA	NA	NA
Lsal_1_v1_gn_2_00001801.mRNA1	mRNA1	PF12906	RING-variant domain	IPR011016	Zinc finger, RING-CH-type	P40318	A0A2J6LR78	NA	AT2G22120.2	RING/FYVE/PHD zinc finger superfamily protein
Lsal_1_v1_gn_2_00001802.mRNA1	mRNA1	PF00106	short chain dehydrogenase	IPR002347	Short-chain dehydrogenase/reductase SDR	A0A140JWS5	A0A2J6LR24	K06123	AT5G10050.1	NAD(P)-binding Rossmann-fold superfamily protein
Lsal_1_v1_gn_2_00001803.mRNA1	mRNA1	PF00106	short chain dehydrogenase	IPR002347	Short-chain dehydrogenase/reductase SDR	A0A140JWS5	A0A2J6LR24	K06123	AT5G10050.1	NAD(P)-binding Rossmann-fold superfamily protein
Lsal_1_v1_gn_2_00001804.mRNA1	mRNA1	PF04068	Possible Fer4-like domain in RNase L inhibitor, RLI	IPR007209	RNase L inhibitor RLI, possible metal-binding domain	Q5HZH2	A0A2J6LR41	K12875	AT5G10070.2	RNase L inhibitor protein-like protein
Lsal_1_v1_gn_2_00001804.mRNA2	mRNA2	PF04068	Possible Fer4-like domain in RNase L inhibitor, RLI	IPR007209	RNase L inhibitor RLI, possible metal-binding domain	Q5HZH2	A0A2J6LR50	K09140	AT5G10070.2	RNase L inhibitor protein-like protein
Lsal_1_v1_gn_2_00001805.mRNA1	mRNA1	PF00168	C2 domain	IPR000008	C2 domain	F4IIM1	A0A2J6LR26	K08332	AT2G22125.1	binding protein
Lsal_1_v1_gn_2_00001806.mRNA1	mRNA1	NA	NA	NA	NA	Q8K2L8	A0A2J6LRF5	K20309	AT4G39820.2	Tetratricopeptide repeat (TPR)-like superfamily protein
Lsal_1_v1_gn_2_00001807.mRNA1	mRNA1	PF14374	60S ribosomal protein L4 C-terminal domain	IPR025755	60S ribosomal protein L4, C-terminal domain	Q9SF40	A0A2J6LR90	K02930	AT3G09630.1	Ribosomal protein L4/L1 family
Lsal_1_v1_gn_2_00001808.mRNA1	mRNA1	PF13966	zinc-binding in reverse transcriptase	IPR026960	Reverse transcriptase zinc-binding domain	NA	A0A2U1NKJ6	NA	AT2G02650.1	Ribonuclease H-like superfamily protein
Lsal_1_v1_gn_2_00001809.mRNA1	mRNA1	NA	NA	NA	NA	NA	A0A2J6LW30	NA	NA	NA
Lsal_1_v1_gn_2_00001810.mRNA1	mRNA1	NA	NA	NA	NA	NA	NA	NA	NA	NA
Lsal_1_v1_gn_2_00001811.mRNA1	mRNA1	NA	NA	NA	NA	NA	A0A2J6LM52	NA	AT5G09390.2	CD2-binding protein-like protein
Lsal_1_v1_gn_2_00001812.mRNA1	mRNA1	NA	NA	NA	NA	NA	A0A2J6LLB6	NA	NA	NA
Lsal_1_v1_gn_2_00001813.mRNA1	mRNA1	NA	NA	NA	NA	NA	A0A2J6LKX5	NA	NA	NA
Lsal_1_v1_gn_2_00001814.mRNA1	mRNA1	PF00301	Rubredoxin	IPR024935	Rubredoxin domain	P73068	A0A2J6LR76	NA	AT1G54500.1	Rubredoxin-like superfamily protein
Lsal_1_v1_gn_2_00001815.mRNA1	mRNA1	PF03159	XRN 5'-3' exonuclease N-terminus	IPR004859	Putative 5-3 exonuclease	Q9FQ04	A0A2J6LR51	K20553	AT1G54490.1	exoribonuclease 4
Lsal_1_v1_gn_2_00001816.mRNA1	mRNA1	NA	NA	NA	NA	NA	NA	NA	NA	NA
Lsal_1_v1_gn_2_00001817.mRNA1	mRNA1	PF00201	UDP-glucoronosyl and UDP-glucosyl transferase	IPR002213	UDP-glucuronosyl/UDP-glucosyltransferase	G3FIN9	A0A2J6LR65	K23452	AT1G22400.1	UDP-Glycosyltransferase superfamily protein
Lsal_1_v1_gn_2_00001818.mRNA1	mRNA1	NA	NA	NA	NA	NA	A0A2J6KSX9	NA	NA	NA
Lsal_1_v1_gn_2_00001819.mRNA1	mRNA1	NA	NA	NA	NA	NA	A0A2J6LR66	NA	NA	NA
Lsal_1_v1_gn_2_00001820.mRNA1	mRNA1	NA	NA	NA	NA	NA	A0A2J6LL74	NA	NA	NA
Lsal_1_v1_gn_2_00001821.mRNA1	mRNA1	NA	NA	NA	NA	NA	A0A2J6L0L9	NA	NA	NA
Lsal_1_v1_gn_2_00001822.mRNA1	mRNA1	PF00201	UDP-glucoronosyl and UDP-glucosyl transferase	IPR002213	UDP-glucuronosyl/UDP-glucosyltransferase	G3FIN9	A0A2J6LR67	K23452	AT1G22360.1	UDP-glucosyl transferase 85A2
Lsal_1_v1_gn_2_00001823.mRNA1	mRNA1	PF00201	UDP-glucoronosyl and UDP-glucosyl transferase	IPR002213	UDP-glucuronosyl/UDP-glucosyltransferase	G3FIN8	A0A2J6KBQ4	NA	AT1G22360.2	UDP-glucosyl transferase 85A2
Lsal_1_v1_gn_2_00001824.mRNA1	mRNA1	PF00201	UDP-glucoronosyl and UDP-glucosyl transferase	IPR002213	UDP-glucuronosyl/UDP-glucosyltransferase	G3FIN9	A0A2J6LR67	K23452	AT1G22380.1	UDP-glucosyl transferase 85A3
Lsal_1_v1_gn_2_00001825.mRNA1	mRNA1	PF00201	UDP-glucoronosyl and UDP-glucosyl transferase	IPR002213	UDP-glucuronosyl/UDP-glucosyltransferase	G3FIN9	A0A2J6KBQ4	K23452	AT1G22380.1	UDP-glucosyl transferase 85A3
Lsal_1_v1_gn_2_00001826.mRNA1	mRNA1	PF00076	RNA recognition motif. (a.k.a. RRM, RBD, or RNP domain)	IPR000504	RNA recognition motif domain	Q9LES2	A0A2J6KBX7	NA	AT3G56860.9	UBP1-associated protein 2A
Lsal_1_v1_gn_2_00001827.mRNA1	mRNA1	PF00635	MSP (Major sperm protein) domain	IPR000535	Major sperm protein (MSP) domain	B9DHD7	A0A2J6KBQ7	NA	AT1G08820.5	vamp/synaptobrevin-associated protein 27-2
Lsal_1_v1_gn_2_00001828.mRNA1	mRNA1	PF12776	Myb/SANT-like DNA-binding domain	IPR024752	Myb/SANT-like domain	NA	A0A2J6KFP8	NA	NA	NA
Lsal_1_v1_gn_2_00001829.mRNA1	mRNA1	PF00646	F-box domain	IPR001810	F-box domain	Q9M0U9	A0A2J6KBM5	NA	AT4G05460.1	RNI-like superfamily protein
Lsal_1_v1_gn_2_00001830.mRNA1	mRNA1	PF13417	Glutathione S-transferase, N-terminal domain	IPR004045	Glutathione S-transferase, N-terminal	P57108	A0A2J6KBJ6	K01800	AT2G02390.1	glutathione S-transferase zeta 1
Lsal_1_v1_gn_2_00001831.mRNA1	mRNA1	PF00550	Phosphopantetheine attachment site	IPR009081	Phosphopantetheine binding ACP domain	P93092	A0A2J6KBU3	K02078	AT1G54630.1	acyl carrier protein 3
Lsal_1_v1_gn_2_00001832.mRNA1	mRNA1	NA	NA	NA	NA	NA	A0A2J6L3D8	NA	NA	NA
Lsal_1_v1_gn_2_00001833.mRNA1	mRNA1	NA	NA	NA	NA	NA	A0A2J6L3D8	NA	NA	NA
Lsal_1_v1_gn_2_00001834.mRNA1	mRNA1	PF01593	Flavin containing amine oxidoreductase	IPR002937	Amine oxidase	Q9FV46	A0A2J6KBL9	K00514	AT3G04870.4	zeta-carotene desaturase
Lsal_1_v1_gn_2_00001835.mRNA1	mRNA1	PF00071	Ras family	IPR001806	Small GTPase	Q40191	A0A2J6KBY6	NA	AT5G65270.1	RAB GTPase homolog A4A
Lsal_1_v1_gn_2_00001836.mRNA1	mRNA1	PF00141	Peroxidase	IPR002016	Haem peroxidase	Q9SJZ2	A0A2J6KBS3	K00430	AT2G22420.1	Peroxidase superfamily protein
Lsal_1_v1_gn_2_00001837.mRNA1	mRNA1	PF14631	Fanconi anaemia protein FancD2 nuclease	IPR029448	Fanconi anaemia protein FANCD2	Q80V62	A0A2J6KBW3	K10891	AT4G14970.3	fanconi anemia group D2 protein
Lsal_1_v1_gn_2_00001838.mRNA1	mRNA1	NA	NA	NA	NA	Q9LFE4	A0A2J6KBG9	NA	AT4G40020.1	Myosin heavy chain-related protein
Lsal_1_v1_gn_2_00001839.mRNA1	mRNA1	PF05147	Lanthionine synthetase C-like protein	IPR007822	Lanthionine synthetase C-like	Q9FJN7	A0A2J6KBM7	NA	AT5G65280.1	GCR2-like 1
Lsal_1_v1_gn_2_00001840.mRNA1	mRNA1	NA	NA	NA	NA	NA	A0A2J6M1Z2	NA	NA	NA
Lsal_1_v1_gn_2_00001841.mRNA1	mRNA1	NA	NA	NA	NA	NA	A0A2J6JPL6	NA	NA	NA
Lsal_1_v1_gn_2_00001842.mRNA1	mRNA1	PF02176	TRAF-type zinc finger	IPR001293	Zinc finger, TRAF-type	NA	A0A2J6KBX9	K12501	AT3G11950.5	TRAF-like superfamily protein
Lsal_1_v1_gn_2_00001843.mRNA1	mRNA1	PF00244	14-3-3 protein	IPR023410	14-3-3 domain	O65352	A0A2J6KBS5	K06630	AT1G78300.1	general regulatory factor 2
Lsal_1_v1_gn_2_00001844.mRNA1	mRNA1	PF13639	Ring finger domain	IPR001841	Zinc finger, RING-type	Q8LFY8	A0A2J6KBJ3	K19041	AT1G72220.1	RING/U-box superfamily protein
Lsal_1_v1_gn_2_00001845.mRNA1	mRNA1	PF04759	Protein of unknown function, DUF617	IPR006460	Protein MIZU-KUSSEI 1-like, plant	O22227	A0A2J6KBK0	NA	AT5G65340.1	MIZU-KUSSEI-like protein (Protein of unknown function%2C DUF617)
Lsal_1_v1_gn_2_00001846.mRNA1	mRNA1	NA	NA	NA	NA	NA	NA	NA	NA	NA
Lsal_1_v1_gn_2_00001847.mRNA1	mRNA1	PF13639	Ring finger domain	IPR001841	Zinc finger, RING-type	Q8RXX9	A0A2J6KC17	K10664	AT3G05200.1	RING/U-box superfamily protein
Lsal_1_v1_gn_2_00001848.mRNA1	mRNA1	PF07651	ANTH domain	IPR011417	AP180 N-terminal homology (ANTH) domain	Q8L936	A0A2J6KBS9	NA	AT4G40080.1	ENTH/ANTH/VHS superfamily protein
Lsal_1_v1_gn_2_00001849.mRNA1	mRNA1	PF01554	MatE	IPR002528	Multi antimicrobial extrusion protein	Q9FKQ1	A0A2J6KBS1	K03327	AT5G65380.1	MATE efflux family protein
Lsal_1_v1_gn_2_00001850.mRNA1	mRNA1	NA	NA	NA	NA	NA	A0A2J6L370	NA	NA	NA
Lsal_1_v1_gn_2_00001851.mRNA1	mRNA1	NA	NA	NA	NA	NA	A0A2J6KBU4	NA	NA	NA
Lsal_1_v1_gn_2_00001852.mRNA1	mRNA1	NA	NA	NA	NA	NA	NA	NA	NA	NA
Lsal_1_v1_gn_2_00001853.mRNA1	mRNA1	PF02893	GRAM domain	IPR004182	GRAM domain	Q8S8F8	A0A2J6KBV6	NA	AT2G22475.1	GRAM domain family protein
Lsal_1_v1_gn_2_00001854.mRNA1	mRNA1	PF13855	Leucine rich repeat	IPR001611	Leucine-rich repeat	P43298	A0A2J6KBW9	K00924	AT1G66150.1	transmembrane kinase 1
Lsal_1_v1_gn_2_00001855.mRNA1	mRNA1	PF07718	Coatomer beta C-terminal region	IPR011710	Coatomer beta subunit, C-terminal	Q9SV21	A0A2J6KBT5	K17301	AT4G31480.6	Coatomer%2C beta subunit
Lsal_1_v1_gn_2_00001856.mRNA1	mRNA1	PF00149	Calcineurin-like phosphoesterase	IPR004843	Calcineurin-like phosphoesterase domain, ApaH type	Q9SR79	A0A2J6KBQ5	NA	AT3G10150.1	purple acid phosphatase 16
Lsal_1_v1_gn_2_00001857.mRNA1	mRNA1	PF04564	U-box domain	IPR003613	U box domain	Q5PNY6	A0A2J6KBX5	NA	AT5G37490.1	ARM repeat superfamily protein
Lsal_1_v1_gn_2_00001858.mRNA1	mRNA1	PF03378	CAS/CSE protein, C-terminus	IPR005043	Exportin-2, C-terminal	Q9ZPY7	A0A103XE11	NA	AT2G46520.1	cellular apoptosis susceptibility protein%2C putative / importin-alpha re-exporter
Lsal_1_v1_gn_2_00001859.mRNA1	mRNA1	PF03810	Importin-beta N-terminal domain	IPR001494	Importin-beta, N-terminal domain	Q9ZPY7	A0A2J6JN67	K18423	AT2G46520.1	cellular apoptosis susceptibility protein%2C putative / importin-alpha re-exporter
Lsal_1_v1_gn_2_00001860.mRNA1	mRNA1	NA	NA	NA	NA	Q9M8Z7	A0A2J6MB94	NA	AT3G07020.1	UDP-Glycosyltransferase superfamily protein
Lsal_1_v1_gn_2_00001861.mRNA1	mRNA1	NA	NA	NA	NA	NA	A0A2J6KBM4	NA	NA	NA
Lsal_1_v1_gn_2_00001861.mRNA2	mRNA2	NA	NA	NA	NA	NA	A0A2J6KBM4	NA	NA	NA
Lsal_1_v1_gn_2_00001862.mRNA1	mRNA1	PF13857	Ankyrin repeats (many copies)	0	0	Q9M8S6	A0A2J6KBK2	K21867	AT3G02850.1	STELAR K+ outward rectifier
Lsal_1_v1_gn_2_00001863.mRNA1	mRNA1	PF00520	Ion transport protein	IPR005821	Ion transport domain	Q9M8S6	A0A2J6KBH4	K21867	AT3G02850.1	STELAR K+ outward rectifier
Lsal_1_v1_gn_2_00001864.mRNA1	mRNA1	PF00485	Phosphoribulokinase / Uridine kinase family	IPR006083	Phosphoribulokinase/uridine kinase	Q8VYB2	A0A2J6M8X2	NA	AT1G55810.7	uridine kinase-like 3
Lsal_1_v1_gn_2_00001865.mRNA1	mRNA1	NA	NA	NA	NA	P57792	A0A2J6LP10	NA	AT1G26130.1	ATPase E1-E2 type family protein / haloacid dehalogenase-like hydrolase family protein
Lsal_1_v1_gn_2_00001866.mRNA1	mRNA1	PF04828	Glutathione-dependent formaldehyde-activating enzyme	IPR006913	Glutathione-dependent formaldehyde-activating enzyme/centromere protein V	Q9CXS4	A0A2J6KBL1	NA	AT5G16940.2	carbon-sulfur lyase
Lsal_1_v1_gn_2_00001867.mRNA1	mRNA1	PF00271	Helicase conserved C-terminal domain	IPR001650	Helicase, C-terminal	F4KFV7	A0A2J6KBM9	K17675	AT5G39840.1	ATP-dependent RNA helicase
Lsal_1_v1_gn_2_00001868.mRNA1	mRNA1	NA	NA	NA	NA	NA	A0A103YGD4	NA	AT5G13560.1	structural maintenance of chromosomes protein
Lsal_1_v1_gn_2_00001869.mRNA1	mRNA1	PF11834	KHA, dimerisation domain of potassium ion channel	IPR021789	KHA domain	Q9M8S6	A0A2J6KBR2	K21867	AT3G02850.1	STELAR K+ outward rectifier
Lsal_1_v1_gn_2_00001870.mRNA1	mRNA1	PF08646	Replication factor-A C terminal domain	IPR013955	Replication factor A, C-terminal	NA	A0A2J6L9K2	K07466	AT1G52950.1	Nucleic acid-binding%2C OB-fold-like protein
Lsal_1_v1_gn_2_00001871.mRNA1	mRNA1	NA	NA	NA	NA	NA	A0A2J6KBP1	NA	NA	NA
Lsal_1_v1_gn_2_00001872.mRNA1	mRNA1	PF14541	Xylanase inhibitor C-terminal	IPR032799	Xylanase inhibitor, C-terminal	Q9LZL3	A0A2J6KBR7	NA	AT1G66180.1	Eukaryotic aspartyl protease family protein
Lsal_1_v1_gn_2_00001873.mRNA1	mRNA1	NA	NA	NA	NA	Q43125	A0A2J6LK76	NA	AT4G08920.1	cryptochrome 1
Lsal_1_v1_gn_2_00001874.mRNA1	mRNA1	PF05631	Sugar-tranasporters, 12 TM	IPR008509	Molybdate-anion transporter	Q1KKV8	A0A2J6KHB0	NA	AT1G64650.1	Major facilitator superfamily protein
Lsal_1_v1_gn_2_00001874.mRNA2	mRNA2	PF05631	Sugar-tranasporters, 12 TM	IPR008509	Molybdate-anion transporter	Q1KKV8	A0A2J6KHB0	NA	AT1G64650.2	Major facilitator superfamily protein
Lsal_1_v1_gn_2_00001875.mRNA1	mRNA1	NA	NA	NA	NA	NA	A0A2J6MDM9	NA	AT5G66960.1	Prolyl oligopeptidase family protein
Lsal_1_v1_gn_2_00001876.mRNA1	mRNA1	NA	NA	NA	NA	NA	A0A2J6LEV9	NA	NA	NA
Lsal_1_v1_gn_2_00001877.mRNA1	mRNA1	PF03951	Glutamine synthetase, beta-Grasp domain	IPR008147	Glutamine synthetase, beta-Grasp domain	P04771	A0A2J6KBK9	K01915	AT5G37600.1	hypothetical protein
Lsal_1_v1_gn_2_00001878.mRNA1	mRNA1	PF05659	Arabidopsis broad-spectrum mildew resistance protein RPW8	IPR008808	Powdery mildew resistance protein, RPW8 domain	Q9FKZ1	A0A2J6KBT0	NA	AT5G66900.1	Disease resistance protein (CC-NBS-LRR class) family
Lsal_1_v1_gn_2_00001879.mRNA1	mRNA1	PF05659	Arabidopsis broad-spectrum mildew resistance protein RPW8	IPR008808	Powdery mildew resistance protein, RPW8 domain	Q9FKZ1	A0A2J6KBT0	NA	AT5G66900.1	Disease resistance protein (CC-NBS-LRR class) family
Lsal_1_v1_gn_2_00001880.mRNA1	mRNA1	PF05659	Arabidopsis broad-spectrum mildew resistance protein RPW8	IPR008808	Powdery mildew resistance protein, RPW8 domain	Q9FKZ1	A0A2J6KBT0	NA	AT5G66900.1	Disease resistance protein (CC-NBS-LRR class) family
Lsal_1_v1_gn_2_00001881.mRNA1	mRNA1	PF00120	Glutamine synthetase, catalytic domain	IPR008146	Glutamine synthetase, catalytic domain	P23712	A0A2J6KBS0	K01915	AT5G37600.1	hypothetical protein
Lsal_1_v1_gn_2_00001882.mRNA1	mRNA1	PF12719	Nuclear condensing complex subunits, C-term domain	IPR025977	Nuclear condensin complex subunit 3, C-terminal domain	Q9BPX3	A0A2J6KBP4	K06678	AT5G37630.1	ARM repeat superfamily protein
Lsal_1_v1_gn_2_00001883.mRNA1	mRNA1	PF00293	NUDIX domain	IPR000086	NUDIX hydrolase domain	Q9LQU5	A0A2J6KBJ9	K07766	AT1G14860.1	nudix hydrolase homolog 18
Lsal_1_v1_gn_2_00001884.mRNA1	mRNA1	PF02892	BED zinc finger	IPR003656	Zinc finger, BED-type	P08770	A0A2U1L609	NA	NA	NA
Lsal_1_v1_gn_2_00001885.mRNA1	mRNA1	NA	NA	NA	NA	NA	A0A2J6KBR4	NA	AT5G17190.1	B-cell receptor-associated-like protein
Lsal_1_v1_gn_2_00001886.mRNA1	mRNA1	NA	NA	NA	NA	NA	A0A2J6LUU2	NA	NA	NA
Lsal_1_v1_gn_2_00001887.mRNA1	mRNA1	PF00332	Glycosyl hydrolases family 17	IPR000490	Glycoside hydrolase family 17	Q9C7U5	A0A2J6KBJ0	K19891	AT1G66250.1	O-Glycosyl hydrolases family 17 protein
Lsal_1_v1_gn_2_00001888.mRNA1	mRNA1	NA	NA	NA	NA	NA	A0A2J6K253	NA	NA	NA
Lsal_1_v1_gn_2_00001889.mRNA1	mRNA1	NA	NA	NA	NA	NA	NA	NA	NA	NA
Lsal_1_v1_gn_2_00001890.mRNA1	mRNA1	PF00657	GDSL-like Lipase/Acylhydrolase	IPR001087	GDSL lipase/esterase	Q9FHQ1	A0A2J6KBW0	NA	AT5G37690.1	SGNH hydrolase-type esterase superfamily protein
Lsal_1_v1_gn_2_00001891.mRNA1	mRNA1	PF13865	C-terminal duplication domain of Friend of PRMT1	IPR025715	Chromatin target of PRMT1 protein, C-terminal	Q6NQ72	A0A2J6KBT7	K12881	AT5G37720.2	ALWAYS EARLY 4
Lsal_1_v1_gn_2_00001892.mRNA1	mRNA1	PF10404	Rad4 beta-hairpin domain 2	IPR018327	Rad4 beta-hairpin domain 2	Q8W489	A0A2J6KBI5	K10838	AT5G16630.2	DNA repair protein Rad4 family
Lsal_1_v1_gn_2_00001893.mRNA1	mRNA1	PF00538	linker histone H1 and H5 family	IPR005818	Linker histone H1/H5, domain H15	Q9FYS5	A0A2J6KBR6	NA	AT1G14900.1	high mobility group A
Lsal_1_v1_gn_2_00001894.mRNA1	mRNA1	PF04576	Zein-binding	IPR007656	GTD-binding domain	Q0WNW4	A0A2J6KBN8	NA	AT5G16720.1	caldesmon-like protein (Protein of unknown function%2C DUF593)
Lsal_1_v1_gn_2_00001894.mRNA2	mRNA2	PF04576	Zein-binding	IPR007656	GTD-binding domain	Q0WNW4	A0A2J6KBN8	NA	AT5G16720.1	caldesmon-like protein (Protein of unknown function%2C DUF593)
Lsal_1_v1_gn_2_00001895.mRNA1	mRNA1	PF02704	Gibberellin regulated protein	IPR003854	Gibberellin regulated protein	P47926	A0A2J6KBT3	NA	AT1G74670.1	Gibberellin-regulated family protein
Lsal_1_v1_gn_2_00001896.mRNA1	mRNA1	PF02704	Gibberellin regulated protein	IPR003854	Gibberellin regulated protein	P47926	A0A2J6KBP0	NA	AT1G74670.1	Gibberellin-regulated family protein
Lsal_1_v1_gn_2_00001897.mRNA1	mRNA1	PF04504	Protein of unknown function, DUF573	IPR007592	GLABROUS1 enhancer-binding protein family	F4K5T4	A0A2J6KBP0	NA	AT5G28040.2	DNA-binding storekeeper protein-related transcriptional regulator
Lsal_1_v1_gn_2_00001898.mRNA1	mRNA1	PF13041	PPR repeat family	IPR002885	Pentatricopeptide repeat	Q3ECH5	A0A2J6KBN4	NA	AT1G66345.1	Pentatricopeptide repeat (PPR) superfamily protein
Lsal_1_v1_gn_2_00001899.mRNA1	mRNA1	PF13417	Glutathione S-transferase, N-terminal domain	IPR004045	Glutathione S-transferase, N-terminal	Q67UK9	A0A251SHL5	K21888	AT5G16710.1	dehydroascorbate reductase 1
Lsal_1_v1_gn_2_00001900.mRNA1	mRNA1	PF12041	Transcriptional regulator DELLA protein N terminal	IPR021914	Transcriptional factor DELLA, N-terminal	Q7Y1B6	A0A2J6KBS8	K14494	AT1G14920.1	GRAS family transcription factor family protein
Lsal_1_v1_gn_2_00001901.mRNA1	mRNA1	PF01535	PPR repeat	IPR002885	Pentatricopeptide repeat	Q0WQW5	A0A2J6KBT2	NA	AT1G59720.1	Tetratricopeptide repeat (TPR)-like superfamily protein
Lsal_1_v1_gn_2_00001902.mRNA1	mRNA1	PF03101	FAR1 DNA-binding domain	IPR004330	FAR1 DNA binding domain	Q9ZVC9	A0A2U1MAX5	NA	AT2G27110.2	FAR1-related sequence 3
Lsal_1_v1_gn_2_00001903.mRNA1	mRNA1	NA	NA	NA	NA	NA	NA	NA	NA	NA
Lsal_1_v1_gn_2_00001904.mRNA1	mRNA1	PF04195	Putative gypsy type transposon	0	0	NA	A0A2J6JGW7	NA	NA	NA
Lsal_1_v1_gn_2_00001905.mRNA1	mRNA1	NA	NA	NA	NA	NA	NA	NA	NA	NA
Lsal_1_v1_gn_2_00001906.mRNA1	mRNA1	NA	NA	NA	NA	NA	A0A2J6KBN2	NA	NA	NA
Lsal_1_v1_gn_2_00001907.mRNA1	mRNA1	NA	NA	NA	NA	NA	A0A2J6LTZ3	NA	NA	NA
Lsal_1_v1_gn_2_00001908.mRNA1	mRNA1	PF01535	PPR repeat	IPR002885	Pentatricopeptide repeat	P0C8R0	A0A2J6KBS2	NA	AT5G43820.1	Pentatricopeptide repeat (PPR) superfamily protein
Lsal_1_v1_gn_2_00001909.mRNA1	mRNA1	PF01535	PPR repeat	IPR002885	Pentatricopeptide repeat	O49287	A0A2J6KBT1	NA	AT1G77010.1	Pentatricopeptide repeat (PPR) superfamily protein
Lsal_1_v1_gn_2_00001910.mRNA1	mRNA1	NA	NA	NA	NA	NA	A0A2J6MG38	NA	NA	NA
Lsal_1_v1_gn_2_00001911.mRNA1	mRNA1	PF00069	Protein kinase domain	IPR000719	Protein kinase domain	Q9LXA5	A0A2J6KBR3	K04733	AT5G10530.1	Concanavalin A-like lectin protein kinase family protein
Lsal_1_v1_gn_2_00001912.mRNA1	mRNA1	NA	NA	NA	NA	NA	A0A2J6KCG0	NA	NA	NA
Lsal_1_v1_gn_2_00001913.mRNA1	mRNA1	PF00107	Zinc-binding dehydrogenase	IPR013149	Alcohol dehydrogenase, C-terminal	Q2KNL6	A0A2J6KBU8	K23232	AT4G37980.1	cinnamyl alcohol dehydrogenase 7
Lsal_1_v1_gn_2_00001914.mRNA1	mRNA1	PF00107	Zinc-binding dehydrogenase	IPR013149	Alcohol dehydrogenase, C-terminal	Q2KNL6	A0A2J6KBQ1	K23232	AT4G37990.1	cinnamyl alcohol dehydrogenase 8
Lsal_1_v1_gn_2_00001915.mRNA1	mRNA1	NA	NA	NA	NA	NA	A0A2J6LLB3	NA	NA	NA
Lsal_1_v1_gn_2_00001916.mRNA1	mRNA1	NA	NA	NA	NA	NA	A0A2J6KYB1	NA	NA	NA
Lsal_1_v1_gn_2_00001917.mRNA1	mRNA1	PF02701	Dof domain, zinc finger	IPR003851	Zinc finger, Dof-type	Q9LSL6	A0A2J6KBH3	NA	AT5G65590.1	Dof-type zinc finger DNA-binding family protein
Lsal_1_v1_gn_2_00001918.mRNA1	mRNA1	PF00225	Kinesin motor domain	IPR001752	Kinesin motor domain	F4IJK6	A0A2J6KBI3	K10406	AT2G22610.3	Di-glucose binding protein with Kinesin motor domain-containing protein
Lsal_1_v1_gn_2_00001919.mRNA1	mRNA1	PF01031	Dynamin central region	IPR000375	Dynamin central domain	Q8S944	A0A2J6KBV4	K17065	AT4G33650.1	dynamin-related protein 3A
Lsal_1_v1_gn_2_00001920.mRNA1	mRNA1	PF03016	Exostosin family	IPR040911	Exostosin, GT47 domain	Q9FFN2	A0A2J6KBY9	K18789	AT4G38040.1	Exostosin family protein
Lsal_1_v1_gn_2_00001921.mRNA1	mRNA1	NA	NA	NA	NA	Q8LBQ7	A0A2J6KBP9	NA	AT2G44940.1	Integrase-type DNA-binding superfamily protein
Lsal_1_v1_gn_2_00001922.mRNA1	mRNA1	PF00201	UDP-glucoronosyl and UDP-glucosyl transferase	IPR002213	UDP-glucuronosyl/UDP-glucosyltransferase	Q6VAA8	A0A2J6KBR8	NA	AT2G22590.1	UDP-Glycosyltransferase superfamily protein
Lsal_1_v1_gn_2_00001923.mRNA1	mRNA1	NA	NA	NA	NA	NA	A0A2J6LT16	NA	NA	NA
Lsal_1_v1_gn_2_00001924.mRNA1	mRNA1	PF00201	UDP-glucoronosyl and UDP-glucosyl transferase	IPR002213	UDP-glucuronosyl/UDP-glucosyltransferase	Q6VAA8	A0A2J6KBU6	NA	AT5G65550.1	UDP-Glycosyltransferase superfamily protein
Lsal_1_v1_gn_2_00001925.mRNA1	mRNA1	PF00201	UDP-glucoronosyl and UDP-glucosyl transferase	IPR002213	UDP-glucuronosyl/UDP-glucosyltransferase	Q6VAA8	A0A2J6KBK5	NA	AT2G22590.1	UDP-Glycosyltransferase superfamily protein
Lsal_1_v1_gn_2_00001926.mRNA1	mRNA1	NA	NA	NA	NA	NA	A0A2J6JH39	NA	NA	NA
Lsal_1_v1_gn_2_00001927.mRNA1	mRNA1	PF00069	Protein kinase domain	IPR000719	Protein kinase domain	Q8H1D6	A0A2J6KBG3	K04733	AT5G65530.1	Protein kinase superfamily protein
Lsal_1_v1_gn_2_00001928.mRNA1	mRNA1	PF00847	AP2 domain	IPR001471	AP2/ERF domain	Q52QU2	A0A2J6KBV2	K09285	AT5G10510.6	AINTEGUMENTA-like 6
Lsal_1_v1_gn_2_00001929.mRNA1	mRNA1	PF04564	U-box domain	IPR003613	U box domain	Q9FGD7	A0A2J6KBM0	NA	AT5G65500.2	U-box domain-containing protein kinase family protein
Lsal_1_v1_gn_2_00001930.mRNA1	mRNA1	PF05183	RNA dependent RNA polymerase	IPR007855	RNA-dependent RNA polymerase, eukaryotic-type	Q9LQV2	A0A2J6KBN5	K11699	AT1G14790.1	RNA-dependent RNA polymerase 1
Lsal_1_v1_gn_2_00001931.mRNA1	mRNA1	PF05183	RNA dependent RNA polymerase	IPR007855	RNA-dependent RNA polymerase, eukaryotic-type	Q9LQV2	A0A2J6LVM7	K11699	AT1G14790.1	RNA-dependent RNA polymerase 1
Lsal_1_v1_gn_2_00001932.mRNA1	mRNA1	NA	NA	NA	NA	NA	A0A5D2LZA8	NA	NA	NA
Lsal_1_v1_gn_2_00001933.mRNA1	mRNA1	PF07093	SGT1 protein	IPR010770	Ecd family	Q9LSM5	A0A2J6KBQ2	NA	AT5G65490.1	suppressor-like protein
Lsal_1_v1_gn_2_00001934.mRNA1	mRNA1	PF00857	Isochorismatase family	IPR000868	Isochorismatase-like	Q8S8F9	A0A2J6KBS7	NA	AT2G22570.1	nicotinamidase 1
Lsal_1_v1_gn_2_00001935.mRNA1	mRNA1	PF07765	KIP1-like protein	IPR011684	Protein Networked (NET), actin-binding (NAB) domain	Q94CG5	A0A2J6KBL6	NA	AT2G22560.1	Kinase interacting (KIP1-like) family protein
Lsal_1_v1_gn_2_00001936.mRNA1	mRNA1	NA	NA	NA	NA	P0CB23	A0A2J6KBP5	NA	AT4G38062.1	basic helix loop helix (bHLH) DNA-binding superfamily protein
Lsal_1_v1_gn_2_00001937.mRNA1	mRNA1	PF00924	Mechanosensitive ion channel	IPR006685	Mechanosensitive ion channel MscS	Q56X46	A0A2J6KBR9	K22047	AT5G10490.1	MSCS-like 2
Lsal_1_v1_gn_2_00001938.mRNA1	mRNA1	PF10250	GDP-fucose protein O-fucosyltransferase	IPR019378	GDP-fucose protein O-fucosyltransferase	Q7Y030	A0A2J6KBU2	K23280	AT4G24530.1	O-fucosyltransferase family protein
Lsal_1_v1_gn_2_00001938.mRNA2	mRNA2	PF10250	GDP-fucose protein O-fucosyltransferase	IPR019378	GDP-fucose protein O-fucosyltransferase	Q7Y030	A0A2J6KBU2	K23280	AT4G24530.1	O-fucosyltransferase family protein
Lsal_1_v1_gn_2_00001939.mRNA1	mRNA1	PF00016	Ribulose bisphosphate carboxylase large chain, catalytic domain	IPR000685	Ribulose bisphosphate carboxylase, large subunit, C-terminal	O62964	A0A2J6KR38	K01601	ATCG00490.1	ribulose-bisphosphate carboxylase
Lsal_1_v1_gn_2_00001940.mRNA1	mRNA1	PF04387	Protein tyrosine phosphatase-like protein, PTPLA	IPR007482	Protein-tyrosine phosphatase-like, PTPLA	Q8VZB2	A0A2J6KBS6	K10703	AT5G10480.1	Protein-tyrosine phosphatase-like%2C PTPLA
Lsal_1_v1_gn_2_00001941.mRNA1	mRNA1	PF00996	GDP dissociation inhibitor	IPR018203	GDP dissociation inhibitor	Q9LXC0	A0A251SK51	K17255	AT5G09550.1	GDP dissociation inhibitor family protein / Rab GTPase activator family protein
Lsal_1_v1_gn_2_00001942.mRNA1	mRNA1	NA	NA	NA	NA	NA	NA	NA	NA	NA
Lsal_1_v1_gn_2_00001943.mRNA1	mRNA1	PF01486	K-box region	IPR002487	Transcription factor, K-box	Q9FUY6	A0A2J6KBK4	K09264	AT2G22540.3	K-box region and MADS-box transcription factor family protein
Lsal_1_v1_gn_2_00001943.mRNA2	mRNA2	PF00319	SRF-type transcription factor (DNA-binding and dimerisation domain)	IPR002100	Transcription factor, MADS-box	Q9FUY6	A0A2J6KBK4	K09264	AT2G22540.3	K-box region and MADS-box transcription factor family protein
Lsal_1_v1_gn_2_00001944.mRNA1	mRNA1	PF00226	DnaJ domain	IPR001623	DnaJ domain	P0CB24	A0A2J6KBY7	NA	AT2G01710.1	Chaperone DnaJ-domain superfamily protein
Lsal_1_v1_gn_2_00001945.mRNA1	mRNA1	PF00010	Helix-loop-helix DNA-binding domain	IPR011598	Myc-type, basic helix-loop-helix (bHLH) domain	Q9S7Y1	A0A2J6KBR0	NA	AT1G68810.1	basic helix-loop-helix (bHLH) DNA-binding superfamily protein
Lsal_1_v1_gn_2_00001946.mRNA1	mRNA1	NA	NA	NA	NA	NA	A0A2J6KU27	NA	NA	NA
Lsal_1_v1_gn_2_00001947.mRNA1	mRNA1	PF01205	Uncharacterized protein family UPF0029	IPR001498	Impact, N-terminal	P32438	A0A2U1PHA5	NA	AT4G38090.1	ribosomal protein S5 domain protein
Lsal_1_v1_gn_2_00001948.mRNA1	mRNA1	PF02721	Domain of unknown function DUF223	IPR003871	Domain of unknown function DUF223	F4JSG3	A0A2J6LGE4	K07466	AT1G52950.1	Nucleic acid-binding%2C OB-fold-like protein
Lsal_1_v1_gn_2_00001949.mRNA1	mRNA1	NA	NA	NA	NA	NA	A0A2J6KIC9	NA	NA	NA
Lsal_1_v1_gn_2_00001950.mRNA1	mRNA1	PF00365	Phosphofructokinase	IPR000023	Phosphofructokinase domain	Q8VYN6	A0A2J6KRD0	K00850	AT2G22480.1	phosphofructokinase 5
Lsal_1_v1_gn_2_00001951.mRNA1	mRNA1	NA	NA	NA	NA	NA	NA	NA	NA	NA
Lsal_1_v1_gn_2_00001952.mRNA1	mRNA1	NA	NA	NA	NA	NA	A0A2J6K6C0	NA	NA	NA
Lsal_1_v1_gn_2_00001953.mRNA1	mRNA1	PF00847	AP2 domain	IPR001471	AP2/ERF domain	A0A3Q7I5Y9	A0A2J6L642	K14516	AT3G23240.1	ethylene response factor 1
Lsal_1_v1_gn_2_00001954.mRNA1	mRNA1	NA	NA	NA	NA	NA	A0A2J6KY61	NA	NA	NA
Lsal_1_v1_gn_2_00001955.mRNA1	mRNA1	PF01657	Salt stress response/antifungal	IPR002902	Gnk2-homologous domain	Q9CAL3	A0A2J6L5Y8	K04733	AT1G70520.1	cysteine-rich RLK (RECEPTOR-like protein kinase) 2
Lsal_1_v1_gn_2_00001956.mRNA1	mRNA1	PF01657	Salt stress response/antifungal	IPR002902	Gnk2-homologous domain	Q9CAL3	A0A2J6L5V2	K04733	AT1G70520.1	cysteine-rich RLK (RECEPTOR-like protein kinase) 2
Lsal_1_v1_gn_2_00001957.mRNA1	mRNA1	PF07714	Protein tyrosine kinase	IPR001245	Serine-threonine/tyrosine-protein kinase, catalytic domain	Q9CAL3	A0A2J6L603	K04733	AT1G70520.1	cysteine-rich RLK (RECEPTOR-like protein kinase) 2
Lsal_1_v1_gn_2_00001958.mRNA1	mRNA1	NA	NA	NA	NA	Q9LVQ5	A0A2J6KWE5	NA	AT5G55840.3	PPR superfamily protein
Lsal_1_v1_gn_2_00001959.mRNA1	mRNA1	NA	NA	NA	NA	NA	NA	NA	NA	NA
Lsal_1_v1_gn_2_00001960.mRNA1	mRNA1	PF01657	Salt stress response/antifungal	IPR002902	Gnk2-homologous domain	Q9CAL3	A0A2J6L5Y7	K04733	AT1G70520.1	cysteine-rich RLK (RECEPTOR-like protein kinase) 2
Lsal_1_v1_gn_2_00001961.mRNA1	mRNA1	NA	NA	NA	NA	NA	NA	NA	NA	NA
Lsal_1_v1_gn_2_00001962.mRNA1	mRNA1	NA	NA	NA	NA	NA	A0A2J6LKJ8	NA	NA	NA
Lsal_1_v1_gn_2_00001963.mRNA1	mRNA1	PF01657	Salt stress response/antifungal	IPR002902	Gnk2-homologous domain	Q9CAL3	A0A2J6L643	K04733	AT1G70520.1	cysteine-rich RLK (RECEPTOR-like protein kinase) 2
Lsal_1_v1_gn_2_00001964.mRNA1	mRNA1	NA	NA	NA	NA	NA	A0A2J6LL01	NA	NA	NA
Lsal_1_v1_gn_2_00001965.mRNA1	mRNA1	PF01657	Salt stress response/antifungal	IPR002902	Gnk2-homologous domain	Q9CAL3	A0A2J6L5Y8	K04733	AT1G70520.1	cysteine-rich RLK (RECEPTOR-like protein kinase) 2
Lsal_1_v1_gn_2_00001966.mRNA1	mRNA1	PF01657	Salt stress response/antifungal	IPR002902	Gnk2-homologous domain	Q9CAL3	A0A2J6L631	K04733	AT1G70520.1	cysteine-rich RLK (RECEPTOR-like protein kinase) 2
Lsal_1_v1_gn_2_00001967.mRNA1	mRNA1	NA	NA	NA	NA	NA	A0A2J6LT16	NA	NA	NA
Lsal_1_v1_gn_2_00001968.mRNA1	mRNA1	PF00069	Protein kinase domain	IPR000719	Protein kinase domain	Q9FNE1	A0A103Y5H8	K04733	AT5G40380.1	cysteine-rich RLK (RECEPTOR-like protein kinase) 42
Lsal_1_v1_gn_2_00001969.mRNA1	mRNA1	NA	NA	NA	NA	NA	A0A251UBP6	NA	NA	NA
Lsal_1_v1_gn_2_00001970.mRNA1	mRNA1	PF00067	Cytochrome P450	IPR001128	Cytochrome P450	H2DH21	A0A2J6L626	NA	AT3G14690.1	cytochrome P450%2C family 72%2C subfamily A%2C polypeptide 15
Lsal_1_v1_gn_2_00001971.mRNA1	mRNA1	PF00067	Cytochrome P450	IPR001128	Cytochrome P450	H2DH21	A0A2J6L615	NA	AT3G14660.1	cytochrome P450%2C family 72%2C subfamily A%2C polypeptide 13
Lsal_1_v1_gn_2_00001972.mRNA1	mRNA1	PF00067	Cytochrome P450	IPR001128	Cytochrome P450	H2DH21	A0A2J6L5W2	NA	AT3G14690.2	cytochrome P450%2C family 72%2C subfamily A%2C polypeptide 15
Lsal_1_v1_gn_2_00001973.mRNA1	mRNA1	PF06886	Targeting protein for Xklp2 (TPX2)	IPR027329	TPX2, C-terminal	F4I2H7	A0A2J6L665	NA	AT5G37478.4	TPX2 (targeting protein for Xklp2) protein family
Lsal_1_v1_gn_2_00001974.mRNA1	mRNA1	PF02990	Endomembrane protein 70	IPR004240	Nonaspanin (TM9SF)	Q9ZPS7	A0A251SI67	K17085	AT2G01970.1	Endomembrane protein 70 protein family
Lsal_1_v1_gn_2_00001975.mRNA1	mRNA1	PF02990	Endomembrane protein 70	IPR004240	Nonaspanin (TM9SF)	Q9ZPS7	A0A251SI67	K17085	AT2G01970.1	Endomembrane protein 70 protein family
Lsal_1_v1_gn_2_00001976.mRNA1	mRNA1	PF00282	Pyridoxal-dependent decarboxylase conserved domain	IPR002129	Pyridoxal phosphate-dependent decarboxylase	Q07346	A0A2J6L601	K01580	AT5G17330.1	glutamate decarboxylase
Lsal_1_v1_gn_2_00001977.mRNA1	mRNA1	NA	NA	NA	NA	NA	A0A2J6LLB3	NA	NA	NA
Lsal_1_v1_gn_2_00001978.mRNA1	mRNA1	NA	NA	NA	NA	NA	A0A2J6K414	NA	NA	NA
Lsal_1_v1_gn_2_00001979.mRNA1	mRNA1	PF00180	Isocitrate/isopropylmalate dehydrogenase	IPR024084	Isopropylmalate dehydrogenase-like domain	P50218	A0A2J6L5U3	K00031	AT1G65930.1	cytosolic NADP+-dependent isocitrate dehydrogenase
Lsal_1_v1_gn_2_00001980.mRNA1	mRNA1	PF01357	Pollen allergen	IPR007117	Expansin, cellulose-binding-like domain	Q9M9P0	A0A2J6L647	K20628	AT3G03220.1	expansin A13
Lsal_1_v1_gn_2_00001981.mRNA1	mRNA1	NA	NA	NA	NA	NA	A0A2J6L5V9	K03377	AT3G03210.1	Pmr5/Cas1p GDSL/SGNH-like acyl-esterase family protein
Lsal_1_v1_gn_2_00001982.mRNA1	mRNA1	PF02365	No apical meristem (NAM) protein	IPR003441	NAC domain	Q9FFI5	A0A2J6L5X2	NA	AT1G65910.1	NAC domain containing protein 28
Lsal_1_v1_gn_2_00001983.mRNA1	mRNA1	PF00494	Squalene/phytoene synthase	0	0	P37272	A0A2J6L620	K02291	AT5G17230.4	PHYTOENE SYNTHASE
Lsal_1_v1_gn_2_00001984.mRNA1	mRNA1	PF00071	Ras family	IPR001806	Small GTPase	P31583	Q9AW99	K07889	AT5G45130.1	Ras small GTP-binding family protein
Lsal_1_v1_gn_2_00001985.mRNA1	mRNA1	PF13087	AAA domain	IPR041679	DNA2/NAM7 helicase-like, AAA domain	Q00416	A0A2J6L5W3	NA	AT1G65810.1	P-loop containing nucleoside triphosphate hydrolases superfamily protein
Lsal_1_v1_gn_2_00001986.mRNA1	mRNA1	PF13086	AAA domain	IPR041677	DNA2/NAM7 helicase, AAA domain	Q54I89	A0A2J6L5W3	NA	AT1G65810.3	P-loop containing nucleoside triphosphate hydrolases superfamily protein
Lsal_1_v1_gn_2_00001987.mRNA1	mRNA1	PF13086	AAA domain	IPR041677	DNA2/NAM7 helicase, AAA domain	P38935	A0A2J6L5W3	NA	AT1G65810.2	P-loop containing nucleoside triphosphate hydrolases superfamily protein
Lsal_1_v1_gn_2_00001988.mRNA1	mRNA1	NA	NA	NA	NA	NA	A0A2J6JZU6	NA	NA	NA
Lsal_1_v1_gn_2_00001989.mRNA1	mRNA1	PF13086	AAA domain	IPR041677	DNA2/NAM7 helicase, AAA domain	B6SFA4	A0A2J6L5V8	K10706	AT1G65810.1	P-loop containing nucleoside triphosphate hydrolases superfamily protein
Lsal_1_v1_gn_2_00001990.mRNA1	mRNA1	NA	NA	NA	NA	Q5XVH5	A0A2J6L611	NA	AT5G37010.1	rho GTPase-activating protein
Lsal_1_v1_gn_2_00001991.mRNA1	mRNA1	PF01124	MAPEG family	IPR001129	Membrane-associated, eicosanoid/glutathione metabolism (MAPEG) protein	Q3T100	A0A2J6L612	NA	AT1G65820.1	microsomal glutathione s-transferase
Lsal_1_v1_gn_2_00001992.mRNA1	mRNA1	PF05641	Agenet domain	IPR008395	Agenet-like domain	Q500V5	A0A2J6L637	NA	AT1G06340.1	Plant Tudor-like protein
Lsal_1_v1_gn_2_00001993.mRNA1	mRNA1	PF01124	MAPEG family	IPR001129	Membrane-associated, eicosanoid/glutathione metabolism (MAPEG) protein	Q3T100	A0A2J6L5W1	NA	AT1G65820.1	microsomal glutathione s-transferase
Lsal_1_v1_gn_2_00001994.mRNA1	mRNA1	PF01124	MAPEG family	IPR001129	Membrane-associated, eicosanoid/glutathione metabolism (MAPEG) protein	Q9CPU4	A0A2J6L5W1	NA	AT1G65820.1	microsomal glutathione s-transferase
Lsal_1_v1_gn_2_00001995.mRNA1	mRNA1	PF13087	AAA domain	IPR041679	DNA2/NAM7 helicase-like, AAA domain	B6SFA4	A0A2J6L617	K10706	AT5G52090.1	P-loop containing nucleoside triphosphate hydrolases superfamily protein
Lsal_1_v1_gn_2_00001996.mRNA1	mRNA1	PF13086	AAA domain	IPR041677	DNA2/NAM7 helicase, AAA domain	NA	A0A2J6L617	NA	AT1G65780.1	P-loop containing nucleoside triphosphate hydrolases superfamily protein
Lsal_1_v1_gn_2_00001997.mRNA1	mRNA1	NA	NA	NA	NA	NA	A0A2J6L5X6	NA	AT1G44770.1	elongation factor
Lsal_1_v1_gn_2_00001998.mRNA1	mRNA1	PF00004	ATPase family associated with various cellular activities (AAA)	IPR003959	ATPase, AAA-type, core	Q1PDW5	A0A2J6L5Y3	K03798	AT5G15250.1	FTSH protease 6
Lsal_1_v1_gn_2_00001999.mRNA1	mRNA1	PF00501	AMP-binding enzyme	IPR000873	AMP-dependent synthetase/ligase	Q9FFE6	A0A2J6L639	NA	AT5G16370.1	acyl activating enzyme 5
Lsal_1_v1_gn_2_00002000.mRNA1	mRNA1	PF13193	AMP-binding enzyme C-terminal domain	IPR025110	AMP-binding enzyme, C-terminal domain	Q9FFE6	A0A2J6L619	NA	AT5G16370.1	acyl activating enzyme 5
Lsal_1_v1_gn_2_00002001.mRNA1	mRNA1	PF04970	Lecithin retinol acyltransferase	IPR007053	LRAT domain	NA	A0A2J6L5W9	NA	AT3G02700.1	NC domain-containing protein-like protein
Lsal_1_v1_gn_2_00002002.mRNA1	mRNA1	NA	NA	NA	NA	NA	A0A2J6L640	NA	AT1G65720.1	transmembrane protein
Lsal_1_v1_gn_2_00002003.mRNA1	mRNA1	PF01535	PPR repeat	IPR002885	Pentatricopeptide repeat	Q9FJY7	A0A2J6L608	NA	AT5G66520.1	Tetratricopeptide repeat (TPR)-like superfamily protein
Lsal_1_v1_gn_2_00002004.mRNA1	mRNA1	NA	NA	NA	NA	NA	A0A2J6LU25	NA	NA	NA
Lsal_1_v1_gn_2_00002005.mRNA1	mRNA1	PF06507	Auxin response factor	IPR010525	Auxin response factor	Q9FGV1	A0A2J6L6C4	K14486	AT5G37020.1	auxin response factor 8
Lsal_1_v1_gn_2_00002006.mRNA1	mRNA1	PF02373	JmjC domain, hydroxylase	IPR003347	JmjC domain	Q9SSE9	A0A2J6JGK5	NA	AT3G07610.1	Transcription factor jumonji (jmjC) domain-containing protein
Lsal_1_v1_gn_2_00002007.mRNA1	mRNA1	NA	NA	NA	NA	Q9SSE9	A0A2J6JGK5	NA	AT1G11950.3	Transcription factor jumonji (jmjC) domain-containing protein
Lsal_1_v1_gn_2_00002008.mRNA1	mRNA1	NA	NA	NA	NA	NA	A0A2J6LP66	NA	NA	NA
Lsal_1_v1_gn_2_00002009.mRNA1	mRNA1	NA	NA	NA	NA	NA	A0A2J6M1D4	NA	NA	NA
Lsal_1_v1_gn_2_00002010.mRNA1	mRNA1	NA	NA	NA	NA	NA	A0A2J6K9R9	NA	NA	NA
Lsal_1_v1_gn_2_00002011.mRNA1	mRNA1	PF00225	Kinesin motor domain	IPR001752	Kinesin motor domain	Q9FHN8	A0A2J6L5Z1	NA	AT5G65930.2	kinesin-like calmodulin-binding protein (ZWICHEL)
Lsal_1_v1_gn_2_00002012.mRNA1	mRNA1	PF02892	BED zinc finger	IPR003656	Zinc finger, BED-type	NA	A0A2P5DZZ8	NA	NA	NA
Lsal_1_v1_gn_2_00002013.mRNA1	mRNA1	PF14226	non-haem dioxygenase in morphine synthesis N-terminal	IPR026992	Non-haem dioxygenase N-terminal domain	Q7XKU5	A0A2J6L5V7	NA	AT1G14130.1	2-oxoglutarate (2OG) and Fe(II)-dependent oxygenase superfamily protein
Lsal_1_v1_gn_2_00002014.mRNA1	mRNA1	PF03171	2OG-Fe(II) oxygenase superfamily	IPR005123	Oxoglutarate/iron-dependent dioxygenase	Q7XKU5	A0A2J6L6D4	NA	AT1G14130.1	2-oxoglutarate (2OG) and Fe(II)-dependent oxygenase superfamily protein
Lsal_1_v1_gn_2_00002015.mRNA1	mRNA1	PF14226	non-haem dioxygenase in morphine synthesis N-terminal	IPR026992	Non-haem dioxygenase N-terminal domain	Q7XKU5	A0A2J6L6D4	NA	AT1G14130.1	2-oxoglutarate (2OG) and Fe(II)-dependent oxygenase superfamily protein
Lsal_1_v1_gn_2_00002016.mRNA1	mRNA1	PF00467	KOW motif	IPR005824	KOW	Q9PI36	A0A2J6L671	NA	AT3G09210.1	plastid transcriptionally active 13
Lsal_1_v1_gn_2_00002017.mRNA1	mRNA1	NA	NA	NA	NA	NA	A0A2J6L644	NA	AT3G51500.1	hypothetical protein
Lsal_1_v1_gn_2_00002018.mRNA1	mRNA1	NA	NA	NA	NA	NA	A0A2J6LU55	NA	NA	NA
Lsal_1_v1_gn_2_00002019.mRNA1	mRNA1	NA	NA	NA	NA	NA	A0A2J6K2L5	NA	NA	NA
Lsal_1_v1_gn_2_00002020.mRNA1	mRNA1	PF03078	ATHILA ORF-1 family	IPR004312	Arabidopsis retrotransposon Orf1	NA	A0A2J6LG53	NA	NA	NA
Lsal_1_v1_gn_2_00002021.mRNA1	mRNA1	PF05922	Peptidase inhibitor I9	IPR010259	Peptidase S8 propeptide/proteinase inhibitor I9	Q9FK76	A0A103YGM9	NA	AT5G45650.2	subtilase family protein
Lsal_1_v1_gn_2_00002022.mRNA1	mRNA1	PF03982	Diacylglycerol acyltransferase	IPR007130	Diacylglycerol acyltransferase	K7K424	A0A2J6L5W6	K22848	AT3G51520.1	diacylglycerol acyltransferase family
Lsal_1_v1_gn_2_00002023.mRNA1	mRNA1	PF03982	Diacylglycerol acyltransferase	IPR007130	Diacylglycerol acyltransferase	K7K424	A0A251SHE6	K22848	AT3G51520.1	diacylglycerol acyltransferase family
Lsal_1_v1_gn_2_00002024.mRNA1	mRNA1	PF00168	C2 domain	IPR000008	C2 domain	O04133	A0A2J6L678	NA	AT1G09070.1	soybean gene regulated by cold-2
Lsal_1_v1_gn_2_00002025.mRNA1	mRNA1	NA	NA	NA	NA	NA	A0A2J6KQQ2	NA	NA	NA
Lsal_1_v1_gn_2_00002026.mRNA1	mRNA1	NA	NA	NA	NA	NA	A0A2J6LZM7	NA	NA	NA
Lsal_1_v1_gn_2_00002027.mRNA1	mRNA1	NA	NA	NA	NA	NA	A0A2J6LZM7	NA	NA	NA
Lsal_1_v1_gn_2_00002028.mRNA1	mRNA1	PF00168	C2 domain	IPR000008	C2 domain	O04133	A0A2J6L678	NA	AT1G09070.1	soybean gene regulated by cold-2
Lsal_1_v1_gn_2_00002029.mRNA1	mRNA1	PF03547	Membrane transport protein	IPR004776	Membrane transport protein	Q9C9K5	A0A2J6L624	K07088	AT1G76520.2	Auxin efflux carrier family protein
Lsal_1_v1_gn_2_00002030.mRNA1	mRNA1	PF14303	No apical meristem-associated C-terminal domain	IPR029466	No apical meristem-associated, C-terminal domain	Q9FHE1	A0A2U1LAZ7	NA	AT5G41220.1	glutathione S-transferase THETA 3
Lsal_1_v1_gn_2_00002031.mRNA1	mRNA1	NA	NA	NA	NA	NA	NA	NA	NA	NA
Lsal_1_v1_gn_2_00002032.mRNA1	mRNA1	NA	NA	NA	NA	NA	NA	NA	NA	NA
Lsal_1_v1_gn_2_00002032.mRNA2	mRNA2	NA	NA	NA	NA	NA	NA	NA	NA	NA
Lsal_1_v1_gn_2_00002033.mRNA1	mRNA1	PF03547	Membrane transport protein	IPR004776	Membrane transport protein	Q9C9K5	A0A2J6L641	K07088	AT1G76520.2	Auxin efflux carrier family protein
Lsal_1_v1_gn_2_00002034.mRNA1	mRNA1	PF03547	Membrane transport protein	IPR004776	Membrane transport protein	Q9C9K5	A0A2J6L605	K07088	AT1G76520.2	Auxin efflux carrier family protein
Lsal_1_v1_gn_2_00002035.mRNA1	mRNA1	PF03547	Membrane transport protein	IPR004776	Membrane transport protein	Q9C9K5	A0A2J6L5W7	K07088	AT1G76520.2	Auxin efflux carrier family protein
Lsal_1_v1_gn_2_00002036.mRNA1	mRNA1	PF03547	Membrane transport protein	IPR004776	Membrane transport protein	Q9C9K5	A0A2J6L627	K07088	AT1G76520.2	Auxin efflux carrier family protein
Lsal_1_v1_gn_2_00002037.mRNA1	mRNA1	PF03547	Membrane transport protein	IPR004776	Membrane transport protein	Q9C9K5	A0A2J6L602	K07088	AT1G76520.2	Auxin efflux carrier family protein
Lsal_1_v1_gn_2_00002038.mRNA1	mRNA1	PF00149	Calcineurin-like phosphoesterase	IPR004843	Calcineurin-like phosphoesterase domain, ApaH type	Q9FN02	A0A2J6L625	K04460	AT5G63870.2	serine/threonine phosphatase 7
Lsal_1_v1_gn_2_00002039.mRNA1	mRNA1	NA	NA	NA	NA	NA	A0A2J6L657	NA	NA	NA
Lsal_1_v1_gn_2_00002040.mRNA1	mRNA1	PF00368	Hydroxymethylglutaryl-coenzyme A reductase	IPR002202	Hydroxymethylglutaryl-CoA reductase, class I/II	U5JCC6	A0A2J6L5X9	K00021	AT1G76490.1	hydroxy methylglutaryl CoA reductase 1
Lsal_1_v1_gn_2_00002041.mRNA1	mRNA1	NA	NA	NA	NA	NA	A0A2J6LMW8	NA	NA	NA
Lsal_1_v1_gn_2_00002042.mRNA1	mRNA1	NA	NA	NA	NA	Q9SZL8	A0A2U1P0K6	NA	AT4G38180.1	FAR1-related sequence 5
Lsal_1_v1_gn_2_00002043.mRNA1	mRNA1	PF03479	Plants and Prokaryotes Conserved (PCC) domain	IPR005175	PPC domain	O22812	A0A2J6L689	K06934	AT2G33620.4	AT hook motif DNA-binding family protein
Lsal_1_v1_gn_2_00002044.mRNA1	mRNA1	PF13855	Leucine rich repeat	IPR001611	Leucine-rich repeat	Q9SVW8	A0A2J6L628	NA	AT4G35470.1	plant intracellular ras group-related LRR 4
Lsal_1_v1_gn_2_00002045.mRNA1	mRNA1	NA	NA	NA	NA	NA	NA	NA	NA	NA
Lsal_1_v1_gn_2_00002045.mRNA2	mRNA2	NA	NA	NA	NA	NA	NA	NA	NA	NA
Lsal_1_v1_gn_2_00002046.mRNA1	mRNA1	PF10199	Alpha and gamma adaptin binding protein p34	0	0	Q6PD74	A0A2J6L613	NA	AT5G65960.1	GTP binding protein
Lsal_1_v1_gn_2_00002047.mRNA1	mRNA1	PF13639	Ring finger domain	IPR001841	Zinc finger, RING-type	Q9LM69	A0A2J6L635	K19040	AT1G20823.1	RING/U-box superfamily protein
Lsal_1_v1_gn_2_00002048.mRNA1	mRNA1	PF13639	Ring finger domain	IPR001841	Zinc finger, RING-type	O22755	A0A2J6L5W5	K19040	AT2G17450.1	RING-H2 finger A3A
Lsal_1_v1_gn_2_00002049.mRNA1	mRNA1	NA	NA	NA	NA	NA	NA	NA	NA	NA
Lsal_1_v1_gn_2_00002050.mRNA1	mRNA1	NA	NA	NA	NA	NA	A0A2J6JVD8	NA	NA	NA
Lsal_1_v1_gn_2_00002051.mRNA1	mRNA1	PF03547	Membrane transport protein	IPR004776	Membrane transport protein	Q9FKY4	A0A2J6L5U5	K07088	AT5G65980.1	Auxin efflux carrier family protein
Lsal_1_v1_gn_2_00002052.mRNA1	mRNA1	PF03547	Membrane transport protein	IPR004776	Membrane transport protein	Q9FKY4	A0A2J6L5Z6	K07088	AT5G65980.1	Auxin efflux carrier family protein
Lsal_1_v1_gn_2_00002053.mRNA1	mRNA1	PF03547	Membrane transport protein	IPR004776	Membrane transport protein	Q9FKY4	A0A2J6L5Z6	K07088	AT5G65980.1	Auxin efflux carrier family protein
Lsal_1_v1_gn_2_00002054.mRNA1	mRNA1	PF17215	S1 domain	IPR033770	Exosome complex exonuclease RRP44, S1 domain	Q9SHL7	A0A2J6L623	K12585	AT2G17510.1	ribonuclease II family protein
Lsal_1_v1_gn_2_00002055.mRNA1	mRNA1	PF00497	Bacterial extracellular solute-binding proteins, family 3	IPR001638	Solute-binding protein family 3/N-terminal domain of MltF	Q84W41	A0A2J6L609	K05387	AT3G51480.4	glutamate receptor 3.6
Lsal_1_v1_gn_2_00002056.mRNA1	mRNA1	PF00481	Protein phosphatase 2C	IPR001932	PPM-type phosphatase domain	Q9SD02	A0A2J6L607	K14803	AT3G51470.1	Protein phosphatase 2C family protein
Lsal_1_v1_gn_2_00002057.mRNA1	mRNA1	PF00999	Sodium/hydrogen exchanger family	IPR006153	Cation/H+ exchanger	Q9SIT5	A0A103XRF6	NA	AT2G13620.1	cation/hydrogen exchanger 15
Lsal_1_v1_gn_2_00002058.mRNA1	mRNA1	NA	NA	NA	NA	NA	A0A2J6L2S9	NA	NA	NA
Lsal_1_v1_gn_2_00002059.mRNA1	mRNA1	NA	NA	NA	NA	NA	A0A2J6L2U5	NA	NA	NA
Lsal_1_v1_gn_2_00002060.mRNA1	mRNA1	PF01490	Transmembrane amino acid transporter protein	IPR013057	Amino acid transporter, transmembrane domain	Q9SVG0	A0A2J6L604	K14209	AT4G38250.1	Transmembrane amino acid transporter family protein
Lsal_1_v1_gn_2_00002061.mRNA1	mRNA1	PF12763	Cytoskeletal-regulatory complex EF hand	IPR000261	EH domain	O42287	A0A2J6L634	NA	AT1G21630.3	Calcium-binding EF hand family protein
Lsal_1_v1_gn_2_00002062.mRNA1	mRNA1	PF00069	Protein kinase domain	IPR000719	Protein kinase domain	Q45FA5	A0A2J6L5X8	K08832	AT4G35500.1	Protein kinase superfamily protein
Lsal_1_v1_gn_2_00002063.mRNA1	mRNA1	PF01119	DNA mismatch repair protein, C-terminal domain	IPR013507	DNA mismatch repair protein, S5 domain 2-like	F4JN26	A0A2J6L5Z9	K08739	AT4G35520.3	MUTL protein homolog 3
Lsal_1_v1_gn_2_00002064.mRNA1	mRNA1	PF08596	Lethal giant larvae(Lgl) like, C-terminal	IPR013905	Lethal giant larvae (Lgl)-like, C-terminal domain	Q9WU70	A0A2J6L5Y1	NA	AT4G35560.2	Transducin/WD40 repeat-like superfamily protein
Lsal_1_v1_gn_2_00002065.mRNA1	mRNA1	PF03266	NTPase	IPR004948	Nucleoside-triphosphatase, THEP1 type	Q1LZ78	A0A2J6L5W0	K06928	AT5G66005.3	Expressed protein
Lsal_1_v1_gn_2_00002066.mRNA1	mRNA1	NA	NA	NA	NA	NA	NA	NA	NA	NA
Lsal_1_v1_gn_2_00002067.mRNA1	mRNA1	NA	NA	NA	NA	NA	NA	NA	NA	NA
Lsal_1_v1_gn_2_00002068.mRNA1	mRNA1	PF00069	Protein kinase domain	IPR000719	Protein kinase domain	Q7X8C5	A0A2J6LGH7	K04733	AT1G16130.1	wall associated kinase-like 2
Lsal_1_v1_gn_2_00002069.mRNA1	mRNA1	NA	NA	NA	NA	NA	A0A2J6KTA4	NA	NA	NA
Lsal_1_v1_gn_2_00002070.mRNA1	mRNA1	PF00450	Serine carboxypeptidase	IPR001563	Peptidase S10, serine carboxypeptidase	Q8S8K6	A0A2J6KT18	NA	AT2G35770.1	serine carboxypeptidase-like 28
Lsal_1_v1_gn_2_00002071.mRNA1	mRNA1	PF07714	Protein tyrosine kinase	IPR001245	Serine-threonine/tyrosine-protein kinase, catalytic domain	Q8VYY5	A0A2J6M1S4	NA	AT2G28250.6	Protein kinase superfamily protein
Lsal_1_v1_gn_2_00002072.mRNA1	mRNA1	PF00996	GDP dissociation inhibitor	IPR018203	GDP dissociation inhibitor	Q8LLD4	A0A2J6LGE8	K23460	AT3G06540.1	Rab escort protein
Lsal_1_v1_gn_2_00002073.mRNA1	mRNA1	PF00076	RNA recognition motif. (a.k.a. RRM, RBD, or RNP domain)	IPR000504	RNA recognition motif domain	Q5E9J1	A0A2J6LGC7	K12898	AT5G66010.1	RNA-binding (RRM/RBD/RNP motifs) family protein
Lsal_1_v1_gn_2_00002074.mRNA1	mRNA1	PF02042	RWP-RK domain	IPR003035	RWP-RK domain	O81791	A0A2J6LGE7	NA	AT4G35590.1	RWP-RK domain-containing protein
Lsal_1_v1_gn_2_00002074.mRNA2	mRNA2	PF02042	RWP-RK domain	IPR003035	RWP-RK domain	O81791	A0A2J6LGE7	NA	AT4G35590.1	RWP-RK domain-containing protein
Lsal_1_v1_gn_2_00002075.mRNA1	mRNA1	PF01255	Putative undecaprenyl diphosphate synthase	IPR001441	Decaprenyl diphosphate synthase-like	Q8S2T1	A0A0A0QMT0	K11778	AT2G17570.1	Undecaprenyl pyrophosphate synthetase family protein
Lsal_1_v1_gn_2_00002076.mRNA1	mRNA1	PF01490	Transmembrane amino acid transporter protein	IPR013057	Amino acid transporter, transmembrane domain	Q9FKS8	A0A2J6KFL7	NA	AT5G40780.3	lysine histidine transporter 1
Lsal_1_v1_gn_2_00002077.mRNA1	mRNA1	PF10551	MULE transposase domain	IPR018289	MULE transposase domain	NA	A0A438HFK5	NA	AT1G64260.2	MuDR family transposase
Lsal_1_v1_gn_2_00002078.mRNA1	mRNA1	PF03018	Dirigent-like protein	IPR004265	Dirigent protein	Q9C523	A0A2J6LGX2	NA	AT1G58170.1	Disease resistance-responsive (dirigent-like protein) family protein
Lsal_1_v1_gn_2_00002079.mRNA1	mRNA1	PF02383	SacI homology domain	IPR002013	SAC domain	Q9C5G5	A0A2J6LGI3	K21797	AT3G51460.1	Phosphoinositide phosphatase family protein
Lsal_1_v1_gn_2_00002080.mRNA1	mRNA1	NA	NA	NA	NA	NA	A0A2J6JVP4	NA	AT4G22320.2	golgin family A protein
Lsal_1_v1_gn_2_00002081.mRNA1	mRNA1	NA	NA	NA	NA	Q6ID77	A0A2J6JVR6	K15131	AT3G01435.4	Expressed protein
Lsal_1_v1_gn_2_00002082.mRNA1	mRNA1	PF02984	Cyclin, C-terminal domain	IPR004367	Cyclin, C-terminal domain	P46277	A0A2J6LZR8	K21777	AT2G17620.1	Cyclin B2%3B1
Lsal_1_v1_gn_2_00002083.mRNA1	mRNA1	PF12627	Probable RNA and SrmB- binding site of polymerase A	IPR032828	tRNA nucleotidyltransferase/poly(A) polymerase, RNA and SrmB- binding domain	P44439	A0A2J6LZL0	NA	AT2G17580.1	Polynucleotide adenylyltransferase family protein
Lsal_1_v1_gn_2_00002084.mRNA1	mRNA1	PF07724	AAA domain (Cdc48 subfamily)	IPR003959	ATPase, AAA-type, core	Q9FK07	A0A2J6KQP2	K03544	AT5G53350.1	CLP protease regulatory subunit X
Lsal_1_v1_gn_2_00002085.mRNA1	mRNA1	PF01743	Poly A polymerase head domain	IPR002646	Poly A polymerase, head domain	P44439	A0A2J6LZL0	NA	AT2G17580.1	Polynucleotide adenylyltransferase family protein
Lsal_1_v1_gn_2_00002085.mRNA2	mRNA2	PF12627	Probable RNA and SrmB- binding site of polymerase A	IPR032828	tRNA nucleotidyltransferase/poly(A) polymerase, RNA and SrmB- binding domain	P44439	A0A2J6LZL0	NA	AT2G17580.1	Polynucleotide adenylyltransferase family protein
Lsal_1_v1_gn_2_00002086.mRNA1	mRNA1	PF01465	GRIP domain	IPR000237	GRIP domain	Q8S2T0	A0A2J6M036	NA	AT5G66030.1	Golgi-localized GRIP domain-containing protein
Lsal_1_v1_gn_2_00002087.mRNA1	mRNA1	PF06426	Serine acetyltransferase, N-terminal	IPR010493	Serine acetyltransferase, N-terminal	Q10S58	A0A2J6LZQ4	K00640	AT4G35640.1	serine acetyltransferase 3%3B2
Lsal_1_v1_gn_2_00002088.mRNA1	mRNA1	PF00180	Isocitrate/isopropylmalate dehydrogenase	IPR024084	Isopropylmalate dehydrogenase-like domain	O81796	A0A2J6LZM1	K00030	AT4G35650.1	isocitrate dehydrogenase III
Lsal_1_v1_gn_2_00002089.mRNA1	mRNA1	PF03088	Strictosidine synthase	IPR018119	Strictosidine synthase, conserved region	Q9SD05	A0A2J6LZL3	NA	AT3G51440.1	Calcium-dependent phosphotriesterase superfamily protein
Lsal_1_v1_gn_2_00002090.mRNA1	mRNA1	PF03483	B3/4 domain	IPR005146	B3/B4 tRNA-binding domain	Q9SGE9	A0A2J6L4B2	NA	AT1G72550.1	tRNA synthetase beta subunit family protein
Lsal_1_v1_gn_2_00002090.mRNA2	mRNA2	PF03483	B3/4 domain	IPR005146	B3/B4 tRNA-binding domain	Q9SGE9	A0A2J6L4B2	NA	AT1G72550.1	tRNA synthetase beta subunit family protein
Lsal_1_v1_gn_2_00002091.mRNA1	mRNA1	PF13041	PPR repeat family	IPR002885	Pentatricopeptide repeat	Q84J71	A0A2J6LZT4	NA	AT2G17670.1	Tetratricopeptide repeat (TPR)-like superfamily protein
Lsal_1_v1_gn_2_00002092.mRNA1	mRNA1	NA	NA	NA	NA	NA	A0A2J6LZP4	NA	NA	NA
Lsal_1_v1_gn_2_00002093.mRNA1	mRNA1	PF03087	Arabidopsis protein of unknown function	IPR004320	Protein of unknown function DUF241, plant	NA	A0A2J6LZQ6	NA	AT4G35690.1	hypothetical protein (DUF241)
Lsal_1_v1_gn_2_00002094.mRNA1	mRNA1	PF03087	Arabidopsis protein of unknown function	IPR004320	Protein of unknown function DUF241, plant	NA	A0A2J6LZQ7	NA	AT4G35690.1	hypothetical protein (DUF241)
Lsal_1_v1_gn_2_00002095.mRNA1	mRNA1	NA	NA	NA	NA	NA	A0A2J6M6L0	NA	NA	NA
Lsal_1_v1_gn_2_00002096.mRNA1	mRNA1	NA	NA	NA	NA	NA	NA	NA	NA	NA
Lsal_1_v1_gn_2_00002097.mRNA1	mRNA1	NA	NA	NA	NA	NA	NA	NA	NA	NA
Lsal_1_v1_gn_2_00002098.mRNA1	mRNA1	NA	NA	NA	NA	NA	NA	NA	NA	NA
Lsal_1_v1_gn_2_00002099.mRNA1	mRNA1	NA	NA	NA	NA	NA	NA	NA	NA	NA
Lsal_1_v1_gn_2_00002100.mRNA1	mRNA1	NA	NA	NA	NA	NA	NA	NA	NA	NA
Lsal_1_v1_gn_2_00002100.mRNA2	mRNA2	NA	NA	NA	NA	NA	NA	NA	NA	NA
Lsal_1_v1_gn_2_00002101.mRNA1	mRNA1	NA	NA	NA	NA	A1A5H6	A0A2J6LWK8	NA	AT1G02080.2	transcription regulator
Lsal_1_v1_gn_2_00002102.mRNA1	mRNA1	NA	NA	NA	NA	NA	NA	NA	NA	NA
Lsal_1_v1_gn_2_00002103.mRNA1	mRNA1	PF13962	Domain of unknown function	IPR026961	PGG domain	A2CIR5	A0A2J6LZR0	NA	AT5G35810.1	Ankyrin repeat family protein
Lsal_1_v1_gn_2_00002103.mRNA2	mRNA2	PF12796	Ankyrin repeats (3 copies)	IPR020683	Ankyrin repeat-containing domain	A2CIR5	A0A2J6LZR0	NA	AT5G35810.1	Ankyrin repeat family protein
Lsal_1_v1_gn_2_00002104.mRNA1	mRNA1	PF12796	Ankyrin repeats (3 copies)	IPR020683	Ankyrin repeat-containing domain	A2CIR5	A0A2J6LZR0	NA	AT5G35810.1	Ankyrin repeat family protein
Lsal_1_v1_gn_2_00002105.mRNA1	mRNA1	PF12796	Ankyrin repeats (3 copies)	IPR020683	Ankyrin repeat-containing domain	Q7Z6G8	A0A2J6LZR0	NA	AT5G35810.1	Ankyrin repeat family protein
Lsal_1_v1_gn_2_00002106.mRNA1	mRNA1	NA	NA	NA	NA	NA	NA	NA	NA	NA
Lsal_1_v1_gn_2_00002107.mRNA1	mRNA1	PF12796	Ankyrin repeats (3 copies)	IPR020683	Ankyrin repeat-containing domain	Q12955	A0A2J6LZQ2	NA	AT3G18670.2	Ankyrin repeat family protein
Lsal_1_v1_gn_2_00002108.mRNA1	mRNA1	PF13962	Domain of unknown function	IPR026961	PGG domain	A2CIR5	A0A2J6LZQ2	NA	AT3G18670.1	Ankyrin repeat family protein
Lsal_1_v1_gn_2_00002108.mRNA2	mRNA2	PF13962	Domain of unknown function	IPR026961	PGG domain	A2CIR5	A0A2J6LZQ2	NA	AT3G18670.1	Ankyrin repeat family protein
Lsal_1_v1_gn_2_00002108.mRNA3	mRNA3	PF13962	Domain of unknown function	IPR026961	PGG domain	A2CIR5	A0A2J6LZQ2	NA	AT3G18670.1	Ankyrin repeat family protein
Lsal_1_v1_gn_2_00002109.mRNA1	mRNA1	PF03398	Regulator of Vps4 activity in the MVB pathway	IPR005061	Vacuolar protein sorting-associated protein Ist1	Q54I39	A0A2J6LZR4	K19476	AT4G35730.1	Regulator of Vps4 activity in the MVB pathway protein
Lsal_1_v1_gn_2_00002110.mRNA1	mRNA1	PF01529	DHHC palmitoyltransferase	IPR001594	Palmitoyltransferase, DHHC domain	Q7XA86	A0A2J6LZS3	NA	AT3G51390.1	DHHC-type zinc finger family protein
Lsal_1_v1_gn_2_00002110.mRNA2	mRNA2	PF01529	DHHC palmitoyltransferase	IPR001594	Palmitoyltransferase, DHHC domain	Q7XA86	A0A2J6LZS3	NA	AT3G51390.1	DHHC-type zinc finger family protein
Lsal_1_v1_gn_2_00002111.mRNA1	mRNA1	PF00999	Sodium/hydrogen exchanger family	IPR006153	Cation/H+ exchanger	Q9SA37	A0A2J6LZP6	NA	AT1G16380.1	Cation/hydrogen exchanger family protein
Lsal_1_v1_gn_2_00002111.mRNA2	mRNA2	NA	NA	NA	NA	Q9SA37	A0A2J6LZP6	NA	AT1G16380.1	Cation/hydrogen exchanger family protein
Lsal_1_v1_gn_2_00002112.mRNA1	mRNA1	PF00657	GDSL-like Lipase/Acylhydrolase	IPR001087	GDSL lipase/esterase	O23470	A0A2J6LZS4	NA	AT5G37690.1	SGNH hydrolase-type esterase superfamily protein
Lsal_1_v1_gn_2_00002113.mRNA1	mRNA1	PF00657	GDSL-like Lipase/Acylhydrolase	IPR001087	GDSL lipase/esterase	Q9FHQ1	A0A2J6LZL2	NA	AT5G37690.1	SGNH hydrolase-type esterase superfamily protein
Lsal_1_v1_gn_2_00002114.mRNA1	mRNA1	PF09348	Domain of unknown function (DUF1990)	IPR018960	Domain of unknown function DUF1990	Q8GXB1	A0A2J6LZT7	NA	AT2G17695.3	outer envelope protein
Lsal_1_v1_gn_2_00002115.mRNA1	mRNA1	PF00657	GDSL-like Lipase/Acylhydrolase	IPR001087	GDSL lipase/esterase	Q8LB81	A0A2J6LZP7	NA	AT5G33370.1	GDSL-like Lipase/Acylhydrolase superfamily protein
Lsal_1_v1_gn_2_00002116.mRNA1	mRNA1	PF00657	GDSL-like Lipase/Acylhydrolase	IPR001087	GDSL lipase/esterase	Q8LB81	A0A2J6LZP7	NA	AT5G33370.1	GDSL-like Lipase/Acylhydrolase superfamily protein
Lsal_1_v1_gn_2_00002117.mRNA1	mRNA1	PF13716	Divergent CRAL/TRIO domain	IPR001251	CRAL-TRIO lipid binding domain	Q7JUR6	A0A2J6LZU3	NA	AT4G35750.1	SEC14 cytosolic factor family protein / phosphoglyceride transfer family protein
Lsal_1_v1_gn_2_00002118.mRNA1	mRNA1	NA	NA	NA	NA	NA	NA	NA	NA	NA
Lsal_1_v1_gn_2_00002119.mRNA1	mRNA1	PF07884	Vitamin K epoxide reductase family	IPR012932	Vitamin K epoxide reductase	Q8L540	A0A2J6LZP5	NA	AT4G35760.1	NAD(P)H dehydrogenase (quinone)s
Lsal_1_v1_gn_2_00002120.mRNA1	mRNA1	PF13639	Ring finger domain	IPR001841	Zinc finger, RING-type	Q8GT74	A0A2J6M046	NA	AT2G17730.1	NEP-interacting protein 2
Lsal_1_v1_gn_2_00002121.mRNA1	mRNA1	PF00069	Protein kinase domain	IPR000719	Protein kinase domain	Q9LK35	A0A2J6LZM4	K04733	AT5G54380.1	protein kinase family protein
Lsal_1_v1_gn_2_00002122.mRNA1	mRNA1	PF05383	La domain	IPR006630	La-type HTH domain	Q94K80	A0A2J6LZP2	K18757	AT4G35890.1	winged-helix DNA-binding transcription factor family protein
Lsal_1_v1_gn_2_00002123.mRNA1	mRNA1	NA	NA	NA	NA	NA	NA	NA	NA	NA
Lsal_1_v1_gn_2_00002124.mRNA1	mRNA1	NA	NA	NA	NA	Q5XF11	A0A2J6LZK7	NA	AT4G35930.4	F-box family protein
Lsal_1_v1_gn_2_00002125.mRNA1	mRNA1	PF00071	Ras family	IPR001806	Small GTPase	Q39435	A0A2J6M027	K04392	AT3G51300.1	RHO-related protein from plants 1
Lsal_1_v1_gn_2_00002126.mRNA1	mRNA1	PF00676	Dehydrogenase E1 component	IPR001017	Dehydrogenase, E1 component	O24457	A0A2J6LZP8	K00161	AT1G01090.1	pyruvate dehydrogenase E1 alpha
Lsal_1_v1_gn_2_00002127.mRNA1	mRNA1	PF00072	Response regulator receiver domain	IPR001789	Signal transduction response regulator, receiver domain	Q9SXL4	A0A2J6LZL9	NA	AT2G17820.1	histidine kinase 1
Lsal_1_v1_gn_2_00002128.mRNA1	mRNA1	NA	NA	NA	NA	NA	A0A2J6K6A7	NA	NA	NA
Lsal_1_v1_gn_2_00002129.mRNA1	mRNA1	NA	NA	NA	NA	NA	A0A2J6LKQ2	NA	AT1G48090.6	calcium-dependent lipid-binding family protein
Lsal_1_v1_gn_2_00002130.mRNA1	mRNA1	NA	NA	NA	NA	NA	A0A2J6K4W2	NA	AT5G53500.2	Transducin/WD40 repeat-like superfamily protein
Lsal_1_v1_gn_2_00002131.mRNA1	mRNA1	PF00581	Rhodanese-like domain	IPR001763	Rhodanese-like domain	Q9FKW8	A0A2J6LBE9	K22547	AT5G66170.3	sulfurtransferase 18
Lsal_1_v1_gn_2_00002132.mRNA1	mRNA1	PF00799	Geminivirus Rep catalytic domain	IPR022690	Geminivirus AL1 replication-associated protein, catalytic domain	P27260	A0A2J6LBH7	NA	NA	NA
Lsal_1_v1_gn_2_00002132.mRNA2	mRNA2	NA	NA	NA	NA	P27260	B6DRU7	NA	NA	NA
Lsal_1_v1_gn_2_00002133.mRNA1	mRNA1	PF00581	Rhodanese-like domain	IPR001763	Rhodanese-like domain	Q9FKW8	A0A2J6LBJ5	K22547	AT5G66170.3	sulfurtransferase 18
Lsal_1_v1_gn_2_00002134.mRNA1	mRNA1	PF10294	Lysine methyltransferase	IPR019410	Lysine methyltransferase	F4JNX3	A0A2J6LBF5	K18826	AT4G35987.1	S-adenosyl-L-methionine-dependent methyltransferases superfamily protein
Lsal_1_v1_gn_2_00002135.mRNA1	mRNA1	PF00314	Thaumatin family	IPR001938	Thaumatin family	Q9FF29	A0A2J6LBH4	NA	AT4G36010.2	Pathogenesis-related thaumatin superfamily protein
Lsal_1_v1_gn_2_00002136.mRNA1	mRNA1	NA	NA	NA	NA	NA	NA	NA	NA	NA
Lsal_1_v1_gn_2_00002137.mRNA1	mRNA1	PF13499	EF-hand domain pair	IPR002048	EF-hand domain	Q9FKW4	A0A2J6LBI6	K13412	AT5G66210.2	calcium-dependent protein kinase 28
Lsal_1_v1_gn_2_00002138.mRNA1	mRNA1	NA	NA	NA	NA	NA	A0A2J6LBF4	NA	AT3G51100.1	altered inheritance of mitochondria protein
Lsal_1_v1_gn_2_00002139.mRNA1	mRNA1	PF02259	FAT domain	IPR003151	PIK-related kinase, FAT	Q8I8U7	A0A2J6LBG0	K08874	AT2G17930.1	Phosphatidylinositol 3- and 4-kinase family protein with FAT domain-containing protein
Lsal_1_v1_gn_2_00002140.mRNA1	mRNA1	NA	NA	NA	NA	O48822	A0A2J6LBL4	NA	AT2G17940.1	WEB family protein (DUF827)
Lsal_1_v1_gn_2_00002141.mRNA1	mRNA1	PF00400	WD domain, G-beta repeat	IPR001680	WD40 repeat	Q9LYK6	A0A2J6LC11	K14962	AT5G66240.2	Transducin/WD40 repeat-like superfamily protein
Lsal_1_v1_gn_2_00002142.mRNA1	mRNA1	PF00046	Homeodomain	IPR001356	Homeobox domain	Q8LL11	A0A0K2WS78	NA	AT2G17950.1	Homeodomain-like superfamily protein
Lsal_1_v1_gn_2_00002143.mRNA1	mRNA1	NA	NA	NA	NA	NA	NA	NA	NA	NA
Lsal_1_v1_gn_2_00002143.mRNA2	mRNA2	NA	NA	NA	NA	NA	NA	NA	NA	NA
Lsal_1_v1_gn_2_00002144.mRNA1	mRNA1	PF00759	Glycosyl hydrolase family 9	IPR001701	Glycoside hydrolase family 9	Q69SG5	A0A2J6LBH3	K01179	AT1G75680.1	glycosyl hydrolase 9B7
Lsal_1_v1_gn_2_00002145.mRNA1	mRNA1	NA	NA	NA	NA	NA	A0A2J6L6F8	NA	NA	NA
Lsal_1_v1_gn_2_00002146.mRNA1	mRNA1	PF02519	Auxin responsive protein	IPR003676	Small auxin-up RNA	P0DKL1	A0A2J6LBX7	K14488	AT2G21220.1	SAUR-like auxin-responsive protein family
Lsal_1_v1_gn_2_00002147.mRNA1	mRNA1	PF00639	PPIC-type PPIASE domain	IPR000297	Peptidyl-prolyl cis-trans isomerase, PpiC-type	Q94G00	A0A2J6LBI4	K09578	AT2G18040.1	peptidylprolyl cis/trans isomerase%2C NIMA-interacting 1
Lsal_1_v1_gn_2_00002148.mRNA1	mRNA1	NA	NA	NA	NA	NA	NA	NA	NA	NA
Lsal_1_v1_gn_2_00002149.mRNA1	mRNA1	NA	NA	NA	NA	NA	NA	NA	NA	NA
Lsal_1_v1_gn_2_00002149.mRNA2	mRNA2	NA	NA	NA	NA	NA	NA	NA	NA	NA
Lsal_1_v1_gn_2_00002149.mRNA3	mRNA3	NA	NA	NA	NA	NA	NA	NA	NA	NA
Lsal_1_v1_gn_2_00002150.mRNA1	mRNA1	PF02365	No apical meristem (NAM) protein	IPR003441	NAC domain	O65508	A0A2J6LBH5	NA	AT4G36160.3	NAC domain containing protein 76
Lsal_1_v1_gn_2_00002151.mRNA1	mRNA1	NA	NA	NA	NA	NA	A0A2J6K6X4	NA	NA	NA
Lsal_1_v1_gn_2_00002152.mRNA1	mRNA1	PF11995	Domain of unknown function (DUF3490)	IPR021881	NPK1-activating kinesin-like protein, C-terminal	F4J394	A0A2J6LBL0	K11498	AT5G66310.3	ATP binding microtubule motor family protein
Lsal_1_v1_gn_2_00002153.mRNA1	mRNA1	NA	NA	NA	NA	NA	A0A2J6LYV5	NA	NA	NA
Lsal_1_v1_gn_2_00002154.mRNA1	mRNA1	PF05577	Serine carboxypeptidase S28	IPR008758	Peptidase S28	Q1PF50	A0A2U1LKS7	NA	AT4G36195.3	Serine carboxypeptidase S28 family protein
Lsal_1_v1_gn_2_00002155.mRNA1	mRNA1	PF05577	Serine carboxypeptidase S28	IPR008758	Peptidase S28	Q1PF50	A0A2U1LKS7	NA	AT4G36195.3	Serine carboxypeptidase S28 family protein
Lsal_1_v1_gn_2_00002156.mRNA1	mRNA1	PF00274	Fructose-bisphosphate aldolase class-I	IPR000741	Fructose-bisphosphate aldolase, class-I	Q9SJU4	A0A2J6LBI7	K01623	AT2G21330.1	fructose-bisphosphate aldolase 1
Lsal_1_v1_gn_2_00002157.mRNA1	mRNA1	PF11833	Protein CHAPERONE-LIKE PROTEIN OF POR1-like	IPR021788	Protein CHAPERONE-LIKE PROTEIN OF POR1-like	Q9FN50	A0A2J6LBI2	NA	AT3G51140.1	DnaJ (DUF3353)
Lsal_1_v1_gn_2_00002158.mRNA1	mRNA1	PF02201	SWIB/MDM2 domain	IPR003121	SWIB/MDM2 domain	Q9SD34	A0A103YGR0	NA	AT3G51120.1	zinc finger CCCH domain-containing protein 44
Lsal_1_v1_gn_2_00002159.mRNA1	mRNA1	PF02213	GYF domain	IPR003169	GYF domain	Q9SIV5	A0A2J6LBF7	NA	AT2G16485.1	GW repeat- and PHD finger-containing protein NERD
Lsal_1_v1_gn_2_00002160.mRNA1	mRNA1	PF05277	Protein of unknown function (DUF726)	IPR007941	Protein of unknown function DUF726	Q91WU4	A0A2J6LBH0	NA	AT4G36210.3	transmembrane/coiled-coil protein (DUF726)
Lsal_1_v1_gn_2_00002161.mRNA1	mRNA1	NA	NA	NA	NA	NA	A0A2J6LBF4	NA	AT3G51100.1	altered inheritance of mitochondria protein
Lsal_1_v1_gn_2_00002162.mRNA1	mRNA1	PF07798	Protein of unknown function (DUF1640)	IPR024461	Coiled-coil domain-containing protein 90-like	P43557	A0A2J6LBJ7	NA	AT2G16460.1	coiled-coil 90B-like protein (DUF1640)
Lsal_1_v1_gn_2_00002163.mRNA1	mRNA1	PF00320	GATA zinc finger	IPR000679	Zinc finger, GATA-type	Q9FH57	A0A2J6LBE3	NA	AT5G66320.2	GATA transcription factor 5
Lsal_1_v1_gn_2_00002164.mRNA1	mRNA1	PF13325	N-terminal region of micro-spherule protein	IPR025999	Microspherule protein, N-terminal domain	Q96EZ8	A0A2J6LBJ6	K11674	AT3G54350.5	Forkhead-associated (FHA) domain-containing protein
Lsal_1_v1_gn_2_00002165.mRNA1	mRNA1	PF00462	Glutaredoxin	IPR002109	Glutaredoxin	Q6H628	A0A2J6LBI9	K03676	AT1G77370.1	Glutaredoxin family protein
Lsal_1_v1_gn_2_00002165.mRNA2	mRNA2	PF00462	Glutaredoxin	IPR002109	Glutaredoxin	Q6H628	A0A2J6LBI9	K03676	AT1G77370.1	Glutaredoxin family protein
Lsal_1_v1_gn_2_00002166.mRNA1	mRNA1	NA	NA	NA	NA	NA	A0A2J6LBY3	NA	AT3G51050.1	FG-GAP repeat-containing protein
Lsal_1_v1_gn_2_00002167.mRNA1	mRNA1	PF00149	Calcineurin-like phosphoesterase	IPR004843	Calcineurin-like phosphoesterase domain, ApaH type	Q9C510	A0A2J6LBF2	K22390	AT1G56360.1	purple acid phosphatase 6
Lsal_1_v1_gn_2_00002168.mRNA1	mRNA1	PF05608	Protein of unknown function (DUF778)	IPR008496	TMEM222/RTE1	Q9SD42	A0A2J6LBG1	K20726	AT3G51040.3	RTE1-homolog
Lsal_1_v1_gn_2_00002169.mRNA1	mRNA1	PF01301	Glycosyl hydrolases family 35	IPR031330	Glycoside hydrolase 35, catalytic domain	Q9SCV9	A0A2J6LBK6	NA	AT4G36360.1	beta-galactosidase 3
Lsal_1_v1_gn_2_00002170.mRNA1	mRNA1	PF01565	FAD binding domain	IPR006094	FAD linked oxidase, N-terminal	O23240	A0A2J6LBH6	K18204	AT4G36400.2	FAD-linked oxidases family protein
Lsal_1_v1_gn_2_00002171.mRNA1	mRNA1	PF00179	Ubiquitin-conjugating enzyme	IPR000608	Ubiquitin-conjugating enzyme E2	Q9FWT2	A0A2J6LBG5	K10688	AT1G75440.1	ubiquitin-conjugating enzyme 16
Lsal_1_v1_gn_2_00002172.mRNA1	mRNA1	PF00542	Ribosomal protein L7/L12 C-terminal domain	IPR013823	Ribosomal protein L7/L12, C-terminal	Q7XA87	A0A2J6LBH9	K15115	AT5G66380.1	folate transporter 1
Lsal_1_v1_gn_2_00002173.mRNA1	mRNA1	NA	NA	NA	NA	P38766	A0A2J6LBJ0	K15255	AT4G36440.1	G-protein coupled receptor
Lsal_1_v1_gn_2_00002174.mRNA1	mRNA1	PF00257	Dehydrin	IPR000167	Dehydrin	P25863	A0A2J6LBH8	NA	AT3G50980.1	dehydrin xero 1
Lsal_1_v1_gn_2_00002175.mRNA1	mRNA1	PF00257	Dehydrin	IPR000167	Dehydrin	P30185	A0A2J6LBJ4	NA	AT5G66400.1	Dehydrin family protein
Lsal_1_v1_gn_2_00002176.mRNA1	mRNA1	PF03101	FAR1 DNA-binding domain	IPR004330	FAR1 DNA binding domain	Q9ZVC9	A0A2U1MAX5	K17604	AT2G27110.3	FAR1-related sequence 3
Lsal_1_v1_gn_2_00002177.mRNA1	mRNA1	NA	NA	NA	NA	NA	A0A2J6M215	NA	NA	NA
Lsal_1_v1_gn_2_00002178.mRNA1	mRNA1	PF14363	Domain associated at C-terminal with AAA	IPR025753	AAA-type ATPase, N-terminal domain	Q8VZG2	A0A2J6JH63	K08900	AT3G50930.1	cytochrome BC1 synthesi
Lsal_1_v1_gn_2_00002179.mRNA1	mRNA1	PF00004	ATPase family associated with various cellular activities (AAA)	IPR003959	ATPase, AAA-type, core	Q8VZG2	A0A2J6JHA2	K08900	AT3G50930.1	cytochrome BC1 synthesi
Lsal_1_v1_gn_2_00002180.mRNA1	mRNA1	PF00004	ATPase family associated with various cellular activities (AAA)	IPR003959	ATPase, AAA-type, core	Q8VZG2	A0A2J6JH80	K08900	AT3G50930.1	cytochrome BC1 synthesi
Lsal_1_v1_gn_2_00002180.mRNA2	mRNA2	PF00004	ATPase family associated with various cellular activities (AAA)	IPR003959	ATPase, AAA-type, core	Q8VZG2	A0A2J6JH80	K08900	AT3G50930.1	cytochrome BC1 synthesi
Lsal_1_v1_gn_2_00002181.mRNA1	mRNA1	PF00004	ATPase family associated with various cellular activities (AAA)	IPR003959	ATPase, AAA-type, core	Q8VZG2	A0A2J6JH80	K08900	AT3G50930.1	cytochrome BC1 synthesi
Lsal_1_v1_gn_2_00002182.mRNA1	mRNA1	PF00004	ATPase family associated with various cellular activities (AAA)	IPR003959	ATPase, AAA-type, core	Q8VZG2	A0A2J6JH54	K08900	AT3G50930.1	cytochrome BC1 synthesi
Lsal_1_v1_gn_2_00002183.mRNA1	mRNA1	NA	NA	NA	NA	NA	A0A2J6JH78	NA	NA	NA
Lsal_1_v1_gn_2_00002184.mRNA1	mRNA1	PF04885	Stigma-specific protein, Stig1	IPR006969	Stigma-specific protein Stig1	Q9C6T5	A0A2J6JH90	NA	AT1G50720.1	Stigma-specific Stig1 family protein
Lsal_1_v1_gn_2_00002185.mRNA1	mRNA1	PF00403	Heavy-metal-associated domain	IPR006121	Heavy metal-associated domain, HMA	O03982	A0A2J6JH86	NA	AT1G01490.2	Heavy metal transport/detoxification superfamily protein
Lsal_1_v1_gn_2_00002186.mRNA1	mRNA1	NA	NA	NA	NA	Q6NQL6	A0A2J6JH83	K07252	AT5G66450.2	Phosphatidic acid phosphatase (PAP2) family protein
Lsal_1_v1_gn_2_00002187.mRNA1	mRNA1	PF00150	Cellulase (glycosyl hydrolase family 5)	IPR001547	Glycoside hydrolase, family 5	Q9FJZ3	A0A2J6JH75	K19355	AT5G66460.1	Glycosyl hydrolase superfamily protein
Lsal_1_v1_gn_2_00002188.mRNA1	mRNA1	PF01926	50S ribosome-binding GTPase	IPR006073	GTP binding domain	Q8VZ74	A0A2J6JH95	K03595	AT5G66470.2	GTP-binding protein Era-like protein
Lsal_1_v1_gn_2_00002189.mRNA1	mRNA1	NA	NA	NA	NA	NA	A0A2J6JH94	NA	AT3G50910.1	netrin receptor DCC
Lsal_1_v1_gn_2_00002190.mRNA1	mRNA1	NA	NA	NA	NA	NA	NA	NA	NA	NA
Lsal_1_v1_gn_2_00002191.mRNA1	mRNA1	NA	NA	NA	NA	NA	A0A2J6JH74	NA	AT3G50900.1	hypothetical protein
Lsal_1_v1_gn_2_00002192.mRNA1	mRNA1	NA	NA	NA	NA	NA	A0A2J6JH61	NA	AT3G50900.1	hypothetical protein
Lsal_1_v1_gn_2_00002193.mRNA1	mRNA1	NA	NA	NA	NA	Q9M0V3	A0A2J6KC73	NA	AT4G05420.2	damaged DNA binding protein 1A
Lsal_1_v1_gn_2_00002194.mRNA1	mRNA1	NA	NA	NA	NA	NA	A0A2J6JH92	NA	AT3G50900.1	hypothetical protein
Lsal_1_v1_gn_2_00002195.mRNA1	mRNA1	PF01370	NAD dependent epimerase/dehydratase family	IPR001509	NAD-dependent epimerase/dehydratase	P51105	A0A2J6JH71	K13082	AT5G42800.1	dihydroflavonol 4-reductase
Lsal_1_v1_gn_2_00002196.mRNA1	mRNA1	PF00719	Inorganic pyrophosphatase	IPR008162	Inorganic pyrophosphatase	Q93V56	A0A2J6JH73	K01507	AT1G01050.2	pyrophosphorylase 1
Lsal_1_v1_gn_2_00002197.mRNA1	mRNA1	NA	NA	NA	NA	NA	NA	NA	NA	NA
Lsal_1_v1_gn_2_00002198.mRNA1	mRNA1	NA	NA	NA	NA	NA	NA	NA	NA	NA
Lsal_1_v1_gn_2_00002199.mRNA1	mRNA1	PF01467	Cytidylyltransferase-like	IPR004821	Cytidyltransferase-like domain	Q9ZPV8	A0A2J6JH81	K02201	AT2G18250.1	4-phosphopantetheine adenylyltransferase
Lsal_1_v1_gn_2_00002200.mRNA1	mRNA1	PF07732	Multicopper oxidase	IPR011707	Multicopper oxidase, type 3	Q8VZA1	A0A2J6LYS8	K05909	AT5G03260.1	laccase 11
Lsal_1_v1_gn_2_00002201.mRNA1	mRNA1	PF00646	F-box domain	IPR001810	F-box domain	Q8GVE5	A0A2J6LYV2	K19600	AT2G18280.2	tubby like protein 2
Lsal_1_v1_gn_2_00002202.mRNA1	mRNA1	PF04053	Coatomer WD associated region	IPR006692	Coatomer, WD associated region	Q5VQ78	A0A2J6KEI2	NA	AT1G52360.4	Coatomer%2C beta' subunit
Lsal_1_v1_gn_2_00002203.mRNA1	mRNA1	PF00995	Sec1 family	IPR001619	Sec1-like protein	Q9C5X3	A0A2J6KEI2	NA	AT1G12360.1	Sec1/munc18-like (SM) proteins superfamily
Lsal_1_v1_gn_2_00002203.mRNA2	mRNA2	NA	NA	NA	NA	Q9C5X3	A0A2J6KEI2	NA	AT1G12360.1	Sec1/munc18-like (SM) proteins superfamily
Lsal_1_v1_gn_2_00002204.mRNA1	mRNA1	PF01116	Fructose-bisphosphate aldolase class-II	IPR000771	Fructose-bisphosphate aldolase, class-II	Q57JK9	A0A2U1MD53	NA	AT1G18270.1	ketose-bisphosphate aldolase class-II family protein
Lsal_1_v1_gn_2_00002205.mRNA1	mRNA1	PF04564	U-box domain	IPR003613	U box domain	O23225	A0A2J6LYR7	NA	AT4G36550.1	ARM repeat superfamily protein
Lsal_1_v1_gn_2_00002206.mRNA1	mRNA1	PF00320	GATA zinc finger	IPR000679	Zinc finger, GATA-type	Q8LC79	A0A2J6LYV0	K21630	AT3G50870.1	GATA type zinc finger transcription factor family protein
Lsal_1_v1_gn_2_00002207.mRNA1	mRNA1	NA	NA	NA	NA	NA	A0A2J6K969	NA	NA	NA
Lsal_1_v1_gn_2_00002208.mRNA1	mRNA1	NA	NA	NA	NA	NA	A0A2J6K4U3	NA	NA	NA
Lsal_1_v1_gn_2_00002209.mRNA1	mRNA1	PF02545	Maf-like protein	IPR003697	Nucleoside triphosphate pyrophosphatase Maf-like protein	Q54TC5	A0A2U1MK08	K06287	AT5G66550.1	Maf-like protein
Lsal_1_v1_gn_2_00002209.mRNA2	mRNA2	PF01883	Iron-sulfur cluster assembly protein	IPR002744	MIP18 family-like	A8MR89	A0A2J6LYU6	NA	AT3G50845.1	MIP18 family protein (DUF59)
Lsal_1_v1_gn_2_00002210.mRNA1	mRNA1	NA	NA	NA	NA	NA	A0A2J6LYU9	NA	NA	NA
Lsal_1_v1_gn_2_00002211.mRNA1	mRNA1	PF04367	Protein of unknown function (DUF502)	IPR007462	Protein of unknown function DUF502	F4IQJ6	A0A2J6LYS7	NA	AT2G18460.1	like COV 3
Lsal_1_v1_gn_2_00002211.mRNA2	mRNA2	PF04367	Protein of unknown function (DUF502)	IPR007462	Protein of unknown function DUF502	F4IQJ6	A0A2J6LYS7	NA	AT2G18460.1	like COV 3
Lsal_1_v1_gn_2_00002212.mRNA1	mRNA1	PF00271	Helicase conserved C-terminal domain	IPR001650	Helicase, C-terminal	Q9XFH4	A0A2J6LYY6	K19001	AT5G66750.1	chromatin remodeling 1
Lsal_1_v1_gn_2_00002213.mRNA1	mRNA1	PF00076	RNA recognition motif. (a.k.a. RRM, RBD, or RNP domain)	IPR000504	RNA recognition motif domain	Q42404	A0A2J6LYS6	K11093	AT3G50670.1	U1 small nuclear ribonucleoprotein-70K
Lsal_1_v1_gn_2_00002213.mRNA2	mRNA2	PF12220	U1 small nuclear ribonucleoprotein of 70kDa MW N terminal	IPR022023	U1 small nuclear ribonucleoprotein of 70kDa N-terminal	Q42404	A0A2J6LYS6	NA	AT3G50670.2	U1 small nuclear ribonucleoprotein-70K
Lsal_1_v1_gn_2_00002214.mRNA1	mRNA1	PF07714	Protein tyrosine kinase	IPR001245	Serine-threonine/tyrosine-protein kinase, catalytic domain	Q9ZNQ8	A0A2J6LYS9	K04733	AT2G18470.3	roline-rich extensin-like receptor kinase 4
Lsal_1_v1_gn_2_00002215.mRNA1	mRNA1	NA	NA	NA	NA	NA	A0A2J6LZ89	K23573	AT5G49610.1	F-box family protein
Lsal_1_v1_gn_2_00002216.mRNA1	mRNA1	PF07859	alpha/beta hydrolase fold	IPR013094	Alpha/beta hydrolase fold-3	Q9LFR7	A0A2J6LMF3	NA	AT5G16080.1	carboxyesterase 17
Lsal_1_v1_gn_2_00002217.mRNA1	mRNA1	PF00101	Ribulose bisphosphate carboxylase, small chain	IPR000894	Ribulose bisphosphate carboxylase small chain, domain	Q40250	A0A2J6LMF9	K01602	AT5G38420.1	Ribulose bisphosphate carboxylase (small chain) family protein
Lsal_1_v1_gn_2_00002218.mRNA1	mRNA1	PF00101	Ribulose bisphosphate carboxylase, small chain	IPR000894	Ribulose bisphosphate carboxylase small chain, domain	Q40250	A0A2J6LMF9	K01602	AT5G38420.1	Ribulose bisphosphate carboxylase (small chain) family protein
Lsal_1_v1_gn_2_00002219.mRNA1	mRNA1	NA	NA	NA	NA	NA	A0A2J6KIC9	NA	NA	NA
Lsal_1_v1_gn_2_00002220.mRNA1	mRNA1	NA	NA	NA	NA	NA	A0A2J6LV45	NA	NA	NA
Lsal_1_v1_gn_2_00002221.mRNA1	mRNA1	PF12338	Ribulose-1,5-bisphosphate carboxylase small subunit	IPR024680	Ribulose-1,5-bisphosphate carboxylase small subunit, N-terminal	Q40250	A0A2J6LME6	K01602	AT5G38420.1	Ribulose bisphosphate carboxylase (small chain) family protein
Lsal_1_v1_gn_2_00002222.mRNA1	mRNA1	PF12146	Serine aminopeptidase, S33	IPR022742	Serine aminopeptidase, S33	Q9C942	A0A2J6LMF6	K01054	AT5G16120.3	alpha/beta-Hydrolases superfamily protein
Lsal_1_v1_gn_2_00002223.mRNA1	mRNA1	PF12338	Ribulose-1,5-bisphosphate carboxylase small subunit	IPR024680	Ribulose-1,5-bisphosphate carboxylase small subunit, N-terminal	Q40250	A0A0U3SQI1	K01602	AT5G38420.1	Ribulose bisphosphate carboxylase (small chain) family protein
Lsal_1_v1_gn_2_00002224.mRNA1	mRNA1	PF12338	Ribulose-1,5-bisphosphate carboxylase small subunit	IPR024680	Ribulose-1,5-bisphosphate carboxylase small subunit, N-terminal	Q40250	A0A2J6LME6	K01602	AT5G38420.1	Ribulose bisphosphate carboxylase (small chain) family protein
Lsal_1_v1_gn_2_00002225.mRNA1	mRNA1	PF13041	PPR repeat family	IPR002885	Pentatricopeptide repeat	Q9STS9	A0A2J6KIH5	NA	AT3G47840.1	Tetratricopeptide repeat (TPR)-like superfamily protein
Lsal_1_v1_gn_2_00002225.mRNA2	mRNA2	PF01535	PPR repeat	IPR002885	Pentatricopeptide repeat	Q9STS9	A0A2J6KIH5	NA	AT3G47840.1	Tetratricopeptide repeat (TPR)-like superfamily protein
Lsal_1_v1_gn_2_00002226.mRNA1	mRNA1	NA	NA	NA	NA	NA	A0A2J6KIJ9	NA	AT5G38380.1	zinc transporter
Lsal_1_v1_gn_2_00002227.mRNA1	mRNA1	PF00083	Sugar (and other) transporter	IPR005828	Major facilitator, sugar transporter-like	Q56ZZ7	A0A2J6KIH3	NA	AT5G16150.3	plastidic GLC translocator
Lsal_1_v1_gn_2_00002228.mRNA1	mRNA1	NA	NA	NA	NA	NA	A0A2J6KIH4	NA	AT5G16160.1	hypothetical protein
Lsal_1_v1_gn_2_00002229.mRNA1	mRNA1	NA	NA	NA	NA	NA	A0A2J6KJ10	NA	NA	NA
Lsal_1_v1_gn_2_00002230.mRNA1	mRNA1	PF04116	Fatty acid hydroxylase superfamily	IPR006694	Fatty acid hydroxylase	Q9ZT29	A0A2J6KIT3	K00227	AT3G02580.1	sterol 1
Lsal_1_v1_gn_2_00002231.mRNA1	mRNA1	PF01985	CRS1 / YhbY (CRM) domain	IPR001890	RNA-binding, CRM domain	Q9LF10	A0A103YGV6	NA	AT5G16180.1	maize chloroplast splicing factor-like protein
Lsal_1_v1_gn_2_00002232.mRNA1	mRNA1	NA	NA	NA	NA	NA	A0A2J6LYI6	NA	AT5G16200.2	50S ribosomal protein-like protein
Lsal_1_v1_gn_2_00002233.mRNA1	mRNA1	PF00069	Protein kinase domain	IPR000719	Protein kinase domain	Q8VYG0	A0A2J6LYI0	K04733	AT1G66880.3	Protein kinase superfamily protein
Lsal_1_v1_gn_2_00002234.mRNA1	mRNA1	PF07722	Peptidase C26	IPR011697	Peptidase C26	Q8H0Z4	A0A2J6LYQ3	K07010	AT5G38200.1	Class I glutamine amidotransferase-like superfamily protein
Lsal_1_v1_gn_2_00002235.mRNA1	mRNA1	PF05701	Weak chloroplast movement under blue light	IPR008545	WEB family	Q9C9N6	A0A2J6LYH5	NA	AT1G66840.2	PLASTID MOVEMENT IMPAIRED protein (DUF827)
Lsal_1_v1_gn_2_00002236.mRNA1	mRNA1	PF05699	hAT family C-terminal dimerisation region	IPR008906	HAT, C-terminal dimerisation domain	NA	A0A251UWJ1	NA	NA	NA
Lsal_1_v1_gn_2_00002237.mRNA1	mRNA1	PF01569	PAP2 superfamily	IPR000326	Phosphatidic acid phosphatase type 2/haloperoxidase	Q8LFD1	A0A2J6LYI3	K18693	AT3G02600.9	lipid phosphate phosphatase 3
Lsal_1_v1_gn_2_00002238.mRNA1	mRNA1	PF16906	Ribosomal proteins L26 eukaryotic, L24P archaeal	IPR005756	Ribosomal protein L26/L24, eukaryotic/archaeal	P51414	A0A2J6LYK5	K02898	AT3G49910.1	Translation protein SH3-like family protein
Lsal_1_v1_gn_2_00002239.mRNA1	mRNA1	NA	NA	NA	NA	NA	NA	NA	NA	NA
Lsal_1_v1_gn_2_00002240.mRNA1	mRNA1	PF00642	Zinc finger C-x8-C-x5-C-x3-H type (and similar)	IPR000571	Zinc finger, CCCH-type	Q9C9N3	A0A2J6LYI9	NA	AT1G66810.3	Zinc finger C-x8-C-x5-C-x3-H type family protein
Lsal_1_v1_gn_2_00002241.mRNA1	mRNA1	PF00205	Thiamine pyrophosphate enzyme, central domain	IPR012000	Thiamine pyrophosphate enzyme, central domain	Q9LF46	A0A2J6LYW7	K12261	AT5G17380.1	Thiamine pyrophosphate dependent pyruvate decarboxylase family protein
Lsal_1_v1_gn_2_00002242.mRNA1	mRNA1	PF14009	Domain of unknown function (DUF4228)	IPR025322	Protein of unknown function DUF4228, plant	NA	A0A2J6LYP2	NA	AT3G03280.1	hypothetical protein
Lsal_1_v1_gn_2_00002243.mRNA1	mRNA1	PF03004	Plant transposase (Ptta/En/Spm family)	IPR004252	Probable transposase, Ptta/En/Spm, plant	NA	A0A2J6K0U6	NA	NA	NA
Lsal_1_v1_gn_2_00002244.mRNA1	mRNA1	PF00230	Major intrinsic protein	IPR000425	Major intrinsic protein	Q39196	A0A0D2S3K1	NA	AT4G00430.2	plasma membrane intrinsic protein 1%3B4
Lsal_1_v1_gn_2_00002245.mRNA1	mRNA1	NA	NA	NA	NA	Q8RX22	A0A2J6M2L4	NA	AT2G35330.2	RING/U-box superfamily protein
Lsal_1_v1_gn_2_00002246.mRNA1	mRNA1	NA	NA	NA	NA	NA	A0A2J6MJY1	NA	NA	NA
Lsal_1_v1_gn_2_00002247.mRNA1	mRNA1	PF09331	Domain of unknown function (DUF1985)	IPR015410	Domain of unknown function DUF1985	NA	A0A2J6JJI9	NA	NA	NA
Lsal_1_v1_gn_2_00002248.mRNA1	mRNA1	PF03145	Seven in absentia protein family	IPR018121	Seven-in-absentia protein, TRAF-like domain	Q84K34	A0A2J6M4M3	K04506	AT5G37930.1	Protein with RING/U-box and TRAF-like domain
Lsal_1_v1_gn_2_00002249.mRNA1	mRNA1	PF10551	MULE transposase domain	IPR018289	MULE transposase domain	NA	A0A2U1LL18	NA	AT5G15685.1	mutator transposase MUDRA protein
Lsal_1_v1_gn_2_00002250.mRNA1	mRNA1	NA	NA	NA	NA	NA	A0A2J6KYW3	NA	NA	NA
Lsal_1_v1_gn_2_00002251.mRNA1	mRNA1	PF13847	Methyltransferase domain	IPR025714	Methyltransferase domain	Q5JPI9	A0A2J6M4G3	K22856	AT1G66680.1	S-adenosyl-L-methionine-dependent methyltransferases superfamily protein
Lsal_1_v1_gn_2_00002252.mRNA1	mRNA1	PF03145	Seven in absentia protein family	IPR018121	Seven-in-absentia protein, TRAF-like domain	Q84K34	A0A2J6M4W3	K04506	AT5G37930.1	Protein with RING/U-box and TRAF-like domain
Lsal_1_v1_gn_2_00002253.mRNA1	mRNA1	PF03145	Seven in absentia protein family	IPR018121	Seven-in-absentia protein, TRAF-like domain	Q84K34	A0A2J6M4M3	K04506	AT5G37930.1	Protein with RING/U-box and TRAF-like domain
Lsal_1_v1_gn_2_00002254.mRNA1	mRNA1	PF00505	HMG (high mobility group) box	IPR009071	High mobility group box domain	Q9LMT7	A0A2J6M4F9	NA	AT1G17930.2	Aminotransferase-like%2C plant mobile domain family protein
Lsal_1_v1_gn_2_00002255.mRNA1	mRNA1	PF00403	Heavy-metal-associated domain	IPR006121	Heavy metal-associated domain, HMA	Q9LF57	A0A2J6M4H6	K07213	AT5G17450.1	Heavy metal transport/detoxification superfamily protein
Lsal_1_v1_gn_2_00002256.mRNA1	mRNA1	NA	NA	NA	NA	NA	A0A2J6M4W7	NA	AT1G49000.1	transmembrane protein
Lsal_1_v1_gn_2_00002257.mRNA1	mRNA1	NA	NA	NA	NA	NA	A0A2J6M4Y3	NA	AT3G03341.1	cold-regulated protein
Lsal_1_v1_gn_2_00002258.mRNA1	mRNA1	PF13180	PDZ domain	IPR001478	PDZ domain	Q8RY22	A0A2J6M4I4	K22686	AT3G03380.2	DegP protease 7
Lsal_1_v1_gn_2_00002259.mRNA1	mRNA1	NA	NA	NA	NA	NA	A0A2J6M4H3	NA	AT5G60030.2	hypothetical protein
Lsal_1_v1_gn_2_00002260.mRNA1	mRNA1	PF04558	Glutaminyl-tRNA synthetase, non-specific RNA binding region part 1	IPR007639	Glutaminyl-tRNA synthetase, class Ib, non-specific RNA-binding domain, N-terminal	P52780	A0A2J6M4P9	K01886	AT1G25350.1	glutamine-tRNA ligase%2C putative / glutaminyl-tRNA synthetase%2C putative / GlnRS
Lsal_1_v1_gn_2_00002261.mRNA1	mRNA1	PF00098	Zinc knuckle	IPR001878	Zinc finger, CCHC-type	Q9FVX2	A0A2J6M4P5	NA	AT1G77360.2	Tetratricopeptide repeat (TPR)-like superfamily protein
Lsal_1_v1_gn_2_00002262.mRNA1	mRNA1	PF13499	EF-hand domain pair	IPR002048	EF-hand domain	Q84V36	A0A2J6M4U6	NA	AT3G03430.1	Calcium-binding EF-hand family protein
Lsal_1_v1_gn_2_00002263.mRNA1	mRNA1	PF00294	pfkB family carbohydrate kinase	IPR011611	Carbohydrate kinase PfkB	Q9C524	A0A2J6M4I5	K00847	AT1G66430.1	pfkB-like carbohydrate kinase family protein
Lsal_1_v1_gn_2_00002264.mRNA1	mRNA1	PF00294	pfkB family carbohydrate kinase	IPR011611	Carbohydrate kinase PfkB	Q9FLH8	A0A2J6M4I5	NA	AT5G51830.2	pfkB-like carbohydrate kinase family protein
Lsal_1_v1_gn_2_00002264.mRNA2	mRNA2	NA	NA	NA	NA	NA	A0A2J6M4I5	NA	NA	NA
Lsal_1_v1_gn_2_00002265.mRNA1	mRNA1	NA	NA	NA	NA	NA	A0A2J6LCW1	K19025	AT3G15160.2	AP-5 complex subunit zeta-1
Lsal_1_v1_gn_2_00002265.mRNA2	mRNA2	NA	NA	NA	NA	NA	A0A2J6LCW1	K19025	AT3G15160.2	AP-5 complex subunit zeta-1
Lsal_1_v1_gn_2_00002266.mRNA1	mRNA1	PF00168	C2 domain	IPR000008	C2 domain	Q9SSL1	A0A2J6M4R1	NA	AT1G70810.1	Calcium-dependent lipid-binding (CaLB domain) family protein
Lsal_1_v1_gn_2_00002267.mRNA1	mRNA1	PF00168	C2 domain	IPR000008	C2 domain	Q9LVH4	A0A2J6M4N4	NA	AT3G17980.1	Calcium-dependent lipid-binding (CaLB domain) family protein
Lsal_1_v1_gn_2_00002268.mRNA1	mRNA1	PF03107	C1 domain	IPR004146	DC1	NA	A0A2J6M4K2	NA	AT5G45730.1	Cysteine/Histidine-rich C1 domain family protein
Lsal_1_v1_gn_2_00002269.mRNA1	mRNA1	PF03107	C1 domain	IPR004146	DC1	NA	A0A2J6M4K2	NA	AT5G37620.1	Cysteine/Histidine-rich C1 domain family protein
Lsal_1_v1_gn_2_00002270.mRNA1	mRNA1	PF03004	Plant transposase (Ptta/En/Spm family)	IPR004252	Probable transposase, Ptta/En/Spm, plant	NA	A0A2J6JZU6	NA	NA	NA
Lsal_1_v1_gn_2_00002271.mRNA1	mRNA1	NA	NA	NA	NA	NA	NA	NA	NA	NA
Lsal_1_v1_gn_2_00002272.mRNA1	mRNA1	PF00069	Protein kinase domain	IPR000719	Protein kinase domain	Q9LXA5	A0A2J6M4Q5	NA	AT5G10530.1	Concanavalin A-like lectin protein kinase family protein
Lsal_1_v1_gn_2_00002273.mRNA1	mRNA1	PF07714	Protein tyrosine kinase	IPR001245	Serine-threonine/tyrosine-protein kinase, catalytic domain	Q9LXA5	A0A2J6M4Q5	NA	AT5G10530.1	Concanavalin A-like lectin protein kinase family protein
Lsal_1_v1_gn_2_00002273.mRNA2	mRNA2	PF00069	Protein kinase domain	IPR000719	Protein kinase domain	Q9LXA5	A0A2J6M4Q5	NA	AT5G10530.1	Concanavalin A-like lectin protein kinase family protein
Lsal_1_v1_gn_2_00002274.mRNA1	mRNA1	NA	NA	NA	NA	NA	NA	NA	NA	NA
Lsal_1_v1_gn_2_00002275.mRNA1	mRNA1	PF03107	C1 domain	IPR004146	DC1	NA	A0A2J6M4K2	NA	AT1G34480.1	Cysteine/Histidine-rich C1 domain family protein
Lsal_1_v1_gn_2_00002276.mRNA1	mRNA1	PF00069	Protein kinase domain	IPR000719	Protein kinase domain	Q9LXA5	A0A2J6M4G6	K04733	AT5G10530.1	Concanavalin A-like lectin protein kinase family protein
Lsal_1_v1_gn_2_00002277.mRNA1	mRNA1	PF00139	Legume lectin domain	IPR001220	Legume lectin domain	Q9LXA5	A0A2J6M4G6	K04733	AT5G10530.1	Concanavalin A-like lectin protein kinase family protein
Lsal_1_v1_gn_2_00002278.mRNA1	mRNA1	PF01432	Peptidase family M3	IPR001567	Peptidase M3A/M3B catalytic domain	Q94AM1	A0A2J6M4V3	K01414	AT5G65620.2	Zincin-like metalloproteases family protein
Lsal_1_v1_gn_2_00002279.mRNA1	mRNA1	PF00149	Calcineurin-like phosphoesterase	IPR004843	Calcineurin-like phosphoesterase domain, ApaH type	Q9FMK9	A0A2J6M4L1	NA	AT5G63140.1	purple acid phosphatase 29
Lsal_1_v1_gn_2_00002280.mRNA1	mRNA1	NA	NA	NA	NA	Q84WN0	A0A2J6M4J4	NA	AT4G37920.1	endoribonuclease E-like protein
Lsal_1_v1_gn_2_00002281.mRNA1	mRNA1	PF07173	Glycine-rich domain-containing protein-like	IPR009836	Glycine-rich domain-containing protein-like	Q9SZJ2	A0A2J6M4J5	NA	AT4G37900.2	hypothetical protein (duplicated DUF1399)
Lsal_1_v1_gn_2_00002282.mRNA1	mRNA1	NA	NA	NA	NA	NA	A0A2J6M4K6	NA	AT3G53440.2	Homeodomain-like superfamily protein
Lsal_1_v1_gn_2_00002283.mRNA1	mRNA1	NA	NA	NA	NA	Q9LSK9	A0A2J6M4N7	NA	AT5G65660.1	hydroxyproline-rich glycoprotein family protein
Lsal_1_v1_gn_2_00002284.mRNA1	mRNA1	NA	NA	NA	NA	NA	A0A2J6MBM6	NA	NA	NA
Lsal_1_v1_gn_2_00002285.mRNA1	mRNA1	NA	NA	NA	NA	NA	NA	NA	NA	NA
Lsal_1_v1_gn_2_00002286.mRNA1	mRNA1	PF10607	CTLH/CRA C-terminal to LisH motif domain	IPR024964	CTLH/CRA C-terminal to LisH motif domain	Q9T075	A0A2J6M4R5	K23333	AT4G37880.1	LisH/CRA/RING-U-box domains-containing protein
Lsal_1_v1_gn_2_00002287.mRNA1	mRNA1	NA	NA	NA	NA	NA	NA	NA	NA	NA
Lsal_1_v1_gn_2_00002288.mRNA1	mRNA1	PF01302	CAP-Gly domain	IPR000938	CAP Gly-rich domain	Q8GRL7	A0A2J6M4N8	K21768	AT1G71440.1	tubulin folding cofactor E / Pfifferling (PFI)
Lsal_1_v1_gn_2_00002289.mRNA1	mRNA1	PF01207	Dihydrouridine synthase (Dus)	IPR001269	tRNA-dihydrouridine synthase	Q9NX74	A0A2J6M4F7	K05543	AT3G49640.1	Aldolase-type TIM barrel family protein
Lsal_1_v1_gn_2_00002290.mRNA1	mRNA1	PF01293	Phosphoenolpyruvate carboxykinase	IPR001272	Phosphoenolpyruvate carboxykinase, ATP-utilising	Q9T074	A0A2J6M4I2	K01610	AT4G37870.1	phosphoenolpyruvate carboxykinase 1
Lsal_1_v1_gn_2_00002291.mRNA1	mRNA1	PF00400	WD domain, G-beta repeat	IPR001680	WD40 repeat	Q9M2Z2	A0A2J6M4Y7	K14963	AT3G49660.1	Transducin/WD40 repeat-like superfamily protein
Lsal_1_v1_gn_2_00002291.mRNA2	mRNA2	PF00400	WD domain, G-beta repeat	IPR001680	WD40 repeat	Q9M2Z2	A0A2J6M4Y7	K14963	AT3G49660.1	Transducin/WD40 repeat-like superfamily protein
Lsal_1_v1_gn_2_00002292.mRNA1	mRNA1	PF00010	Helix-loop-helix DNA-binding domain	IPR011598	Myc-type, basic helix-loop-helix (bHLH) domain	Q9T072	A0A2J6M4J2	NA	AT4G37850.2	basic helix-loop-helix (bHLH) DNA-binding superfamily protein
Lsal_1_v1_gn_2_00002293.mRNA1	mRNA1	PF00010	Helix-loop-helix DNA-binding domain	IPR011598	Myc-type, basic helix-loop-helix (bHLH) domain	Q9T072	A0A103YGX8	NA	AT4G37850.2	basic helix-loop-helix (bHLH) DNA-binding superfamily protein
Lsal_1_v1_gn_2_00002294.mRNA1	mRNA1	PF00010	Helix-loop-helix DNA-binding domain	IPR011598	Myc-type, basic helix-loop-helix (bHLH) domain	Q9T072	A0A2J6M4H2	NA	AT4G37850.2	basic helix-loop-helix (bHLH) DNA-binding superfamily protein
Lsal_1_v1_gn_2_00002295.mRNA1	mRNA1	NA	NA	NA	NA	NA	A0A2J6M4M9	NA	AT5G67020.1	hypothetical protein
Lsal_1_v1_gn_2_00002296.mRNA1	mRNA1	NA	NA	NA	NA	Q9T070	A0A2J6M4I7	K02266	AT4G37830.1	cytochrome c oxidase-like protein
Lsal_1_v1_gn_2_00002297.mRNA1	mRNA1	NA	NA	NA	NA	NA	A0A2J6M4K9	NA	NA	NA
Lsal_1_v1_gn_2_00002298.mRNA1	mRNA1	NA	NA	NA	NA	NA	A0A2J6JJH2	NA	NA	NA
Lsal_1_v1_gn_2_00002299.mRNA1	mRNA1	PF04434	SWIM zinc finger	IPR007527	Zinc finger, SWIM-type	NA	A0A2U1P5T9	NA	AT1G06740.1	MuDR family transposase
Lsal_1_v1_gn_2_00002300.mRNA1	mRNA1	NA	NA	NA	NA	NA	NA	NA	NA	NA
Lsal_1_v1_gn_2_00002301.mRNA1	mRNA1	PF00266	Aminotransferase class-V	IPR000192	Aminotransferase class V domain	O49543	A0A2J6M4E0	K04487	AT5G65720.3	nitrogen fixation S (NIFS)-like 1
Lsal_1_v1_gn_2_00002302.mRNA1	mRNA1	NA	NA	NA	NA	NA	A0A2J6LGR2	NA	NA	NA
Lsal_1_v1_gn_2_00002303.mRNA1	mRNA1	NA	NA	NA	NA	NA	A0A2J6KQ58	NA	NA	NA
Lsal_1_v1_gn_2_00002304.mRNA1	mRNA1	PF06955	Xyloglucan endo-transglycosylase (XET) C-terminus	IPR010713	Xyloglucan endo-transglycosylase, C-terminal	Q8LF99	A0A2J6M4M4	K08235	AT5G65730.1	xyloglucan endotransglucosylase/hydrolase 6
Lsal_1_v1_gn_2_00002305.mRNA1	mRNA1	PF09765	WD-repeat region	IPR019162	Fanconi anemia complex, subunit FancL, WD-repeat containing domain	Q9CR14	A0A2J6M4M6	K10606	AT5G65740.2	zinc ion binding protein
Lsal_1_v1_gn_2_00002306.mRNA1	mRNA1	PF02183	Homeobox associated leucine zipper	IPR003106	Leucine zipper, homeobox-associated	P46604	A0A2J6M4K5	K09338	AT4G37790.1	Homeobox-leucine zipper protein family
Lsal_1_v1_gn_2_00002306.mRNA2	mRNA2	PF02183	Homeobox associated leucine zipper	IPR003106	Leucine zipper, homeobox-associated	P46604	A0A2J6M4K5	K09338	AT4G37790.1	Homeobox-leucine zipper protein family
Lsal_1_v1_gn_2_00002307.mRNA1	mRNA1	PF00155	Aminotransferase class I and II	IPR004839	Aminotransferase, class I/classII	Q42881	A0A2J6M4L4	K01762	AT4G37770.1	1-amino-cyclopropane-1-carboxylate synthase 8
Lsal_1_v1_gn_2_00002308.mRNA1	mRNA1	PF00076	RNA recognition motif. (a.k.a. RRM, RBD, or RNP domain)	IPR000504	RNA recognition motif domain	Q9BRL6	A0A2J6LVG1	NA	AT1G55310.5	SC35-like splicing factor 33
Lsal_1_v1_gn_2_00002309.mRNA1	mRNA1	PF08491	Squalene epoxidase	IPR013698	Squalene epoxidase	Q9SM02	A0A2J6M4Q3	K00511	AT1G58440.1	FAD/NAD(P)-binding oxidoreductase family protein
Lsal_1_v1_gn_2_00002310.mRNA1	mRNA1	PF01494	FAD binding domain	IPR002938	FAD-binding domain	O81000	A0A2J6M4Q3	K00511	AT2G22830.1	squalene epoxidase 2
Lsal_1_v1_gn_2_00002311.mRNA1	mRNA1	PF00560	Leucine Rich Repeat	IPR001611	Leucine-rich repeat	Q9M2Y3	A0A2J6M4S5	NA	AT3G49750.1	receptor like protein 44
Lsal_1_v1_gn_2_00002312.mRNA1	mRNA1	NA	NA	NA	NA	NA	A0A2J6M4V7	NA	NA	NA
Lsal_1_v1_gn_2_00002313.mRNA1	mRNA1	NA	NA	NA	NA	C0Z2L5	A0A2J6M4R8	NA	AT2G22850.2	basic leucine-zipper 6
Lsal_1_v1_gn_2_00002314.mRNA1	mRNA1	PF06404	Phytosulfokine precursor protein (PSK)	IPR009438	Phytosulfokine	Q9M2Y0	A0A2J6M4T7	NA	AT3G49780.1	phytosulfokine 4 precursor
Lsal_1_v1_gn_2_00002315.mRNA1	mRNA1	NA	NA	NA	NA	Q9SY57	A0A2J6M4L5	NA	AT1G10150.1	Carbohydrate-binding protein
Lsal_1_v1_gn_2_00002316.mRNA1	mRNA1	PF03909	BSD domain	IPR005607	BSD domain	NA	A0A2J6M4D4	NA	AT5G65910.1	BSD domain-containing protein
Lsal_1_v1_gn_2_00002317.mRNA1	mRNA1	NA	NA	NA	NA	NA	A0A2J6JFV0	NA	NA	NA
Lsal_1_v1_gn_2_00002318.mRNA1	mRNA1	PF04564	U-box domain	IPR003613	U box domain	Q058P4	A0A2J6M4J9	NA	AT3G49810.1	ARM repeat superfamily protein
Lsal_1_v1_gn_2_00002319.mRNA1	mRNA1	NA	NA	NA	NA	NA	A0A2J6LXY7	NA	NA	NA
Lsal_1_v1_gn_2_00002320.mRNA1	mRNA1	NA	NA	NA	NA	NA	A0A2J6KGL0	NA	NA	NA
Lsal_1_v1_gn_2_00002321.mRNA1	mRNA1	NA	NA	NA	NA	NA	A0A2J6KZ23	NA	NA	NA
Lsal_1_v1_gn_2_00002322.mRNA1	mRNA1	PF14009	Domain of unknown function (DUF4228)	IPR025322	Protein of unknown function DUF4228, plant	NA	A0A2J6M4E6	NA	AT5G67620.1	DUF4228 domain protein
Lsal_1_v1_gn_2_00002323.mRNA1	mRNA1	PF00696	Amino acid kinase family	IPR001048	Aspartate/glutamate/uridylate kinase	B5X4Z4	A0A2J6M4U9	K14682	AT4G37670.2	N-acetyl-l-glutamate synthase 2
Lsal_1_v1_gn_2_00002324.mRNA1	mRNA1	PF00538	linker histone H1 and H5 family	IPR005818	Linker histone H1/H5, domain H15	B4FT40	A0A2J6M4R4	NA	AT1G49950.3	telomere repeat binding factor 1
Lsal_1_v1_gn_2_00002325.mRNA1	mRNA1	PF00025	ADP-ribosylation factor family	IPR006689	Small GTPase superfamily, ARF/SAR type	Q8VY57	A0A2J6M4K8	K07955	AT3G49870.1	ADP-ribosylation factor-like A1C
Lsal_1_v1_gn_2_00002326.mRNA1	mRNA1	PF03514	GRAS domain family	IPR005202	Transcription factor GRAS	Q9SZF7	A0A2J6M4Q2	NA	AT4G37650.1	GRAS family transcription factor
Lsal_1_v1_gn_2_00002327.mRNA1	mRNA1	NA	NA	NA	NA	Q9SJM0	A0A2J6LN43	NA	AT2G36850.1	glucan synthase-like 8
Lsal_1_v1_gn_2_00002328.mRNA1	mRNA1	PF00850	Histone deacetylase domain	IPR023801	Histone deacetylase domain	Q8LRK8	A0A2J6LN77	NA	AT3G14172.2	GPI-anchored adhesin-like protein
Lsal_1_v1_gn_2_00002329.mRNA1	mRNA1	PF00850	Histone deacetylase domain	IPR023801	Histone deacetylase domain	O80386	A0A2J6LN77	NA	AT3G14172.1	GPI-anchored adhesin-like protein
Lsal_1_v1_gn_2_00002330.mRNA1	mRNA1	NA	NA	NA	NA	NA	A0A2J6KI87	NA	NA	NA
Lsal_1_v1_gn_2_00002331.mRNA1	mRNA1	NA	NA	NA	NA	NA	A0A2J6K6J7	NA	NA	NA
Lsal_1_v1_gn_2_00002332.mRNA1	mRNA1	NA	NA	NA	NA	NA	A0A2J6JLP0	NA	NA	NA
Lsal_1_v1_gn_2_00002333.mRNA1	mRNA1	PF01583	Adenylylsulphate kinase	0	0	O49196	A0A2J6M4G2	K00860	AT4G39940.1	APS-kinase 2
Lsal_1_v1_gn_2_00002334.mRNA1	mRNA1	PF00201	UDP-glucoronosyl and UDP-glucosyl transferase	IPR002213	UDP-glucuronosyl/UDP-glucosyltransferase	Q66PF3	A0A2J6M4K3	NA	AT3G21760.1	UDP-Glycosyltransferase superfamily protein
Lsal_1_v1_gn_2_00002335.mRNA1	mRNA1	PF01459	Eukaryotic porin	IPR027246	Eukaryotic porin/Tom40	Q9FJX3	A0A2J6M4S9	K15040	AT5G67500.3	voltage dependent anion channel 2
Lsal_1_v1_gn_2_00002336.mRNA1	mRNA1	PF01459	Eukaryotic porin	IPR027246	Eukaryotic porin/Tom40	Q9FJX3	A0A2J6M4F1	K15040	AT5G67500.3	voltage dependent anion channel 2
Lsal_1_v1_gn_2_00002337.mRNA1	mRNA1	PF00122	E1-E2 ATPase	0	0	O81108	A0A2J6M4P0	K01537	AT4G37640.1	calcium ATPase 2
Lsal_1_v1_gn_2_00002338.mRNA1	mRNA1	PF00134	Cyclin, N-terminal domain	IPR006671	Cyclin, N-terminal	Q2V3B2	A0A2J6M4M0	K18811	AT4G37630.1	cyclin d5%3B1
Lsal_1_v1_gn_2_00002339.mRNA1	mRNA1	PF02135	TAZ zinc finger	IPR000197	Zinc finger, TAZ-type	Q9FJX5	A0A2J6M4V1	NA	AT5G67480.3	BTB and TAZ domain protein 4
Lsal_1_v1_gn_2_00002340.mRNA1	mRNA1	PF00651	BTB/POZ domain	IPR000210	BTB/POZ domain	Q0WL52	A0A2J6M4E1	NA	AT4G37590.1	Phototropic-responsive NPH3 family protein
Lsal_1_v1_gn_2_00002341.mRNA1	mRNA1	PF00583	Acetyltransferase (GNAT) family	IPR000182	GNAT domain	Q42381	A0A2J6M4X7	NA	AT4G37580.1	Acyl-CoA N-acyltransferases (NAT) superfamily protein
Lsal_1_v1_gn_2_00002342.mRNA1	mRNA1	PF00069	Protein kinase domain	IPR000719	Protein kinase domain	O64816	A0A2J6LZ66	K03097	AT2G23070.1	Protein kinase superfamily protein
Lsal_1_v1_gn_2_00002343.mRNA1	mRNA1	PF03069	Acetamidase/Formamidase family	IPR004304	Acetamidase/Formamidase	Q50228	A0A2J6LZE3	K01455	AT4G37560.1	Acetamidase/Formamidase family protein
Lsal_1_v1_gn_2_00002343.mRNA2	mRNA2	PF03069	Acetamidase/Formamidase family	IPR004304	Acetamidase/Formamidase	Q50228	A0A2U1LGA2	K01455	AT4G37560.1	Acetamidase/Formamidase family protein
Lsal_1_v1_gn_2_00002344.mRNA1	mRNA1	NA	NA	NA	NA	NA	A0A2J6K404	NA	NA	NA
Lsal_1_v1_gn_2_00002345.mRNA1	mRNA1	PF03195	Lateral organ boundaries (LOB) domain	IPR004883	Lateral organ boundaries, LOB	Q9FN11	A0A2J6LZ85	NA	AT5G67420.2	LOB domain-containing protein 37
Lsal_1_v1_gn_2_00002346.mRNA1	mRNA1	PF08646	Replication factor-A C terminal domain	IPR013955	Replication factor A, C-terminal	NA	A0A2J6LHP2	K07466	AT2G05642.1	Nucleic acid-binding%2C OB-fold-like protein
Lsal_1_v1_gn_2_00002347.mRNA1	mRNA1	PF12767	Transcriptional regulator of RNA polII, SAGA, subunit	IPR024738	Transcriptional coactivator Hfi1/Transcriptional adapter 1	NA	A0A2J6LZB0	NA	AT2G14850.1	transcriptional regulator of RNA polII%2C SAGA%2C subunit
Lsal_1_v1_gn_2_00002348.mRNA1	mRNA1	PF00141	Peroxidase	IPR002016	Haem peroxidase	Q9SZE7	A0A2J6LZC0	K00430	AT4G37530.1	Peroxidase superfamily protein
Lsal_1_v1_gn_2_00002349.mRNA1	mRNA1	NA	NA	NA	NA	NA	A0A2J6JYP2	NA	NA	NA
Lsal_1_v1_gn_2_00002350.mRNA1	mRNA1	NA	NA	NA	NA	NA	A0A2J6LZ80	NA	NA	NA
Lsal_1_v1_gn_2_00002351.mRNA1	mRNA1	NA	NA	NA	NA	NA	NA	NA	NA	NA
Lsal_1_v1_gn_2_00002351.mRNA2	mRNA2	NA	NA	NA	NA	Q9SJM0	A0A2Z7BYY0	NA	AT2G36850.1	glucan synthase-like 8
Lsal_1_v1_gn_2_00002352.mRNA1	mRNA1	NA	NA	NA	NA	NA	A0A2J6K5M0	NA	AT5G47690.4	binding protein
Lsal_1_v1_gn_2_00002353.mRNA1	mRNA1	PF13041	PPR repeat family	IPR002885	Pentatricopeptide repeat	Q9FFG8	A0A2J6LZM8	K23541	AT5G44230.1	Pentatricopeptide repeat (PPR) superfamily protein
Lsal_1_v1_gn_2_00002354.mRNA1	mRNA1	PF13966	zinc-binding in reverse transcriptase	IPR026960	Reverse transcriptase zinc-binding domain	NA	A0A2J6M968	NA	NA	NA
Lsal_1_v1_gn_2_00002355.mRNA1	mRNA1	NA	NA	NA	NA	NA	A0A2J6LZA5	NA	AT5G67390.3	glycosyltransferase-like protein
Lsal_1_v1_gn_2_00002356.mRNA1	mRNA1	PF03000	NPH3 family	IPR027356	NPH3 domain	Q66GP0	A0A2J6LZ64	NA	AT5G67385.1	Phototropic-responsive NPH3 family protein
Lsal_1_v1_gn_2_00002357.mRNA1	mRNA1	NA	NA	NA	NA	Q9SZV0	A0A103YH30	NA	AT4G37510.1	Ribonuclease III family protein
Lsal_1_v1_gn_2_00002358.mRNA1	mRNA1	PF00069	Protein kinase domain	IPR000719	Protein kinase domain	Q08467	A0A251SGY9	K03097	AT5G67380.1	casein kinase alpha 1
Lsal_1_v1_gn_2_00002359.mRNA1	mRNA1	PF00481	Protein phosphatase 2C	IPR001932	PPM-type phosphatase domain	O81760	A0A2J6LZ67	K01102	AT4G33920.1	Protein phosphatase 2C family protein
Lsal_1_v1_gn_2_00002360.mRNA1	mRNA1	PF13432	Tetratricopeptide repeat	0	0	F4JS25	A0A2J6LZ59	NA	AT4G37460.1	Tetratricopeptide repeat (TPR)-like superfamily protein
Lsal_1_v1_gn_2_00002361.mRNA1	mRNA1	NA	NA	NA	NA	O22194	A0A2J6LZB1	NA	AT2G23130.1	arabinogalactan protein 17
Lsal_1_v1_gn_2_00002362.mRNA1	mRNA1	NA	NA	NA	NA	Q4V8C4	A0A118K5D7	NA	AT4G34280.1	transducin family protein / WD-40 repeat family protein
Lsal_1_v1_gn_2_00002363.mRNA1	mRNA1	PF02365	No apical meristem (NAM) protein	IPR003441	NAC domain	Q9FLJ2	A0A2J6LZ76	NA	AT3G18400.1	NAC domain containing protein 58
Lsal_1_v1_gn_2_00002364.mRNA1	mRNA1	PF02704	Gibberellin regulated protein	IPR003854	Gibberellin regulated protein	P86888	A0A2J6LZC9	NA	AT5G59845.1	Gibberellin-regulated family protein
Lsal_1_v1_gn_2_00002365.mRNA1	mRNA1	PF04564	U-box domain	IPR003613	U box domain	O22193	A0A2J6LZ49	K08332	AT2G23140.1	RING/U-box superfamily protein with ARM repeat domain-containing protein
Lsal_1_v1_gn_2_00002366.mRNA1	mRNA1	PF14541	Xylanase inhibitor C-terminal	IPR032799	Xylanase inhibitor, C-terminal	Q9S9K4	A0A2J6LZ95	NA	AT5G43100.1	Eukaryotic aspartyl protease family protein
Lsal_1_v1_gn_2_00002366.mRNA2	mRNA2	PF14541	Xylanase inhibitor C-terminal	IPR032799	Xylanase inhibitor, C-terminal	Q9S9K4	A0A2J6LZ95	NA	AT5G43100.1	Eukaryotic aspartyl protease family protein
Lsal_1_v1_gn_2_00002367.mRNA1	mRNA1	NA	NA	NA	NA	NA	A0A2J6L2L7	NA	NA	NA
Lsal_1_v1_gn_2_00002368.mRNA1	mRNA1	PF02458	Transferase family	IPR003480	Transferase	A0A2P1GIW7	A0A2J6JH76	NA	AT3G26040.1	HXXXD-type acyl-transferase family protein
Lsal_1_v1_gn_2_00002369.mRNA1	mRNA1	PF14543	Xylanase inhibitor N-terminal	IPR032861	Xylanase inhibitor, N-terminal	Q9S9K4	A0A2J6LZ95	NA	AT5G43100.1	Eukaryotic aspartyl protease family protein
Lsal_1_v1_gn_2_00002370.mRNA1	mRNA1	PF14541	Xylanase inhibitor C-terminal	IPR032799	Xylanase inhibitor, C-terminal	Q9S9K4	A0A2J6LZC4	NA	AT5G43100.1	Eukaryotic aspartyl protease family protein
Lsal_1_v1_gn_2_00002371.mRNA1	mRNA1	PF01566	Natural resistance-associated macrophage protein	IPR001046	NRAMP family	Q9FN18	A0A2J6LZN8	K21398	AT5G67330.1	natural resistance associated macrophage protein 4
Lsal_1_v1_gn_2_00002372.mRNA1	mRNA1	PF05699	hAT family C-terminal dimerisation region	IPR008906	HAT, C-terminal dimerisation domain	P08770	A0A2I0IZ14	NA	AT3G42170.2	BED zinc finger and hAT dimerization domain-containing protein DAYSLEEPER
Lsal_1_v1_gn_2_00002373.mRNA1	mRNA1	NA	NA	NA	NA	P08770	A0A5B7B4M1	NA	AT3G42170.2	BED zinc finger and hAT dimerization domain-containing protein DAYSLEEPER
Lsal_1_v1_gn_2_00002374.mRNA1	mRNA1	NA	NA	NA	NA	NA	A0A2J6K998	NA	NA	NA
Lsal_1_v1_gn_2_00002375.mRNA1	mRNA1	PF03321	GH3 auxin-responsive promoter	IPR004993	GH3 family	O82333	A0A2J6LZC1	K14487	AT2G14960.1	Auxin-responsive GH3 family protein
Lsal_1_v1_gn_2_00002376.mRNA1	mRNA1	NA	NA	NA	NA	NA	A0A2J6JLP0	NA	NA	NA
Lsal_1_v1_gn_2_00002377.mRNA1	mRNA1	NA	NA	NA	NA	NA	A0A2J6LZ58	NA	AT2G15000.1	caspase-6 protein
Lsal_1_v1_gn_2_00002378.mRNA1	mRNA1	PF03016	Exostosin family	IPR040911	Exostosin, GT47 domain	F4K6F1	A0A2J6LZ86	K20888	AT5G62220.1	glycosyltransferase 18
Lsal_1_v1_gn_2_00002379.mRNA1	mRNA1	PF00400	WD domain, G-beta repeat	IPR001680	WD40 repeat	Q9FN19	A0A2J6LZ99	K04508	AT5G67320.1	WD-40 repeat family protein
Lsal_1_v1_gn_2_00002380.mRNA1	mRNA1	NA	NA	NA	NA	NA	A0A2J6LZK9	NA	NA	NA
Lsal_1_v1_gn_2_00002381.mRNA1	mRNA1	PF00152	tRNA synthetases class II (D, K and N)	IPR004364	Aminoacyl-tRNA synthetase, class II (D/K/N)	Q9SW96	A0A2J6LZP9	K01893	AT5G56680.1	Class II aminoacyl-tRNA and biotin synthetases superfamily protein
Lsal_1_v1_gn_2_00002382.mRNA1	mRNA1	PF00307	Calponin homology (CH) domain	IPR001715	Calponin homology domain	Q9FGQ6	A0A2J6LZ73	K10436	AT5G67270.1	end binding protein 1C
Lsal_1_v1_gn_2_00002383.mRNA1	mRNA1	PF03248	Rer1 family	IPR004932	Retrieval of early ER protein Rer1	O48670	A0A2J6LZF0	NA	AT4G39220.2	Rer1 family protein
Lsal_1_v1_gn_2_00002384.mRNA1	mRNA1	PF03140	Plant protein of unknown function	IPR004158	Protein of unknown function DUF247, plant	Q9SD53	A0A2J6LZ87	NA	AT3G50120.1	transmembrane protein%2C putative (DUF247)
Lsal_1_v1_gn_2_00002385.mRNA1	mRNA1	PF03360	Glycosyltransferase family 43	IPR005027	Glycosyl transferase, family 43	Q8L707	A0A2J6LZ65	K20871	AT4G36890.1	Nucleotide-diphospho-sugar transferases superfamily protein
Lsal_1_v1_gn_2_00002386.mRNA1	mRNA1	NA	NA	NA	NA	NA	A0A2J6ME33	NA	NA	NA
Lsal_1_v1_gn_2_00002387.mRNA1	mRNA1	NA	NA	NA	NA	NA	A0A2J6LZ77	NA	AT1G05970.2	RNA-binding (RRM/RBD/RNP motifs) family protein
Lsal_1_v1_gn_2_00002388.mRNA1	mRNA1	PF03101	FAR1 DNA-binding domain	IPR004330	FAR1 DNA binding domain	NA	A0A2J6KJ14	NA	AT3G59470.3	Far-red impaired responsive (FAR1) family protein
Lsal_1_v1_gn_2_00002389.mRNA1	mRNA1	NA	NA	NA	NA	NA	A0A2J6LMK3	NA	NA	NA
Lsal_1_v1_gn_2_00002390.mRNA1	mRNA1	NA	NA	NA	NA	Q67YI9	A0A2J6M390	NA	AT2G43160.4	ENTH/VHS family protein
Lsal_1_v1_gn_2_00002391.mRNA1	mRNA1	NA	NA	NA	NA	NA	NA	NA	NA	NA
Lsal_1_v1_gn_2_00002392.mRNA1	mRNA1	NA	NA	NA	NA	Q9FFF9	A0A2J6JTF0	NA	AT5G05560.3	E3 ubiquitin ligase
Lsal_1_v1_gn_2_00002393.mRNA1	mRNA1	PF17846	Xrn1 helical domain	IPR041412	Xrn1, helical domain	Q9FQ02	A0A2J6L276	NA	AT5G42540.1	exoribonuclease 2
Lsal_1_v1_gn_2_00002394.mRNA1	mRNA1	PF00646	F-box domain	IPR001810	F-box domain	NA	A0A2J6KXZ6	NA	NA	NA
Lsal_1_v1_gn_2_00002395.mRNA1	mRNA1	NA	NA	NA	NA	NA	A0A2J6KR82	NA	AT3G50370.2	hypothetical protein
Lsal_1_v1_gn_2_00002396.mRNA1	mRNA1	PF13041	PPR repeat family	IPR002885	Pentatricopeptide repeat	Q9SS83	A0A2J6KR97	NA	AT3G09040.4	Pentatricopeptide repeat (PPR) superfamily protein
Lsal_1_v1_gn_2_00002396.mRNA2	mRNA2	PF13812	Pentatricopeptide repeat domain	IPR002885	Pentatricopeptide repeat	Q9SS83	A0A2J6KR97	NA	AT3G09040.4	Pentatricopeptide repeat (PPR) superfamily protein
Lsal_1_v1_gn_2_00002397.mRNA1	mRNA1	NA	NA	NA	NA	Q500Z2	A0A2J6L7Z5	NA	AT5G04270.1	DHHC-type zinc finger family protein
Lsal_1_v1_gn_2_00002398.mRNA1	mRNA1	NA	NA	NA	NA	NA	NA	NA	NA	NA
Lsal_1_v1_gn_2_00002399.mRNA1	mRNA1	PF13499	EF-hand domain pair	IPR002048	EF-hand domain	Q9ZQE6	A0A2J6KR18	K13448	AT2G15680.1	Calcium-binding EF-hand family protein
Lsal_1_v1_gn_2_00002400.mRNA1	mRNA1	PF02234	Cyclin-dependent kinase inhibitor	IPR003175	Cyclin-dependent kinase inhibitor	Q94CL9	A0A2J6KRA5	NA	AT1G49620.3	Cyclin-dependent kinase inhibitor family protein
Lsal_1_v1_gn_2_00002401.mRNA1	mRNA1	NA	NA	NA	NA	NA	A0A2J6L2T3	NA	NA	NA
Lsal_1_v1_gn_2_00002402.mRNA1	mRNA1	NA	NA	NA	NA	NA	NA	NA	NA	NA
Lsal_1_v1_gn_2_00002403.mRNA1	mRNA1	NA	NA	NA	NA	NA	A0A2J6JS88	NA	NA	NA
Lsal_1_v1_gn_2_00002404.mRNA1	mRNA1	PF00685	Sulfotransferase domain	IPR000863	Sulfotransferase domain	NA	A0A2U1N831	NA	AT3G50620.3	P-loop containing nucleoside triphosphate hydrolases superfamily protein
Lsal_1_v1_gn_2_00002404.mRNA2	mRNA2	PF00685	Sulfotransferase domain	IPR000863	Sulfotransferase domain	NA	A0A2U1N831	NA	AT3G50620.1	P-loop containing nucleoside triphosphate hydrolases superfamily protein
Lsal_1_v1_gn_2_00002405.mRNA1	mRNA1	PF00685	Sulfotransferase domain	IPR000863	Sulfotransferase domain	P06236	A0A2J6KR28	NA	AT3G50620.3	P-loop containing nucleoside triphosphate hydrolases superfamily protein
Lsal_1_v1_gn_2_00002406.mRNA1	mRNA1	NA	NA	NA	NA	NA	A0A2J6LMU0	NA	NA	NA
Lsal_1_v1_gn_2_00002407.mRNA1	mRNA1	PF00106	short chain dehydrogenase	IPR002347	Short-chain dehydrogenase/reductase SDR	P14802	A0A2J6KRA4	NA	AT3G50560.1	NAD(P)-binding Rossmann-fold superfamily protein
Lsal_1_v1_gn_2_00002408.mRNA1	mRNA1	PF00069	Protein kinase domain	IPR000719	Protein kinase domain	Q9SCS2	A0A2J6KRB0	K13412	AT3G50530.1	CDPK-related kinase
Lsal_1_v1_gn_2_00002409.mRNA1	mRNA1	PF03195	Lateral organ boundaries (LOB) domain	IPR004883	Lateral organ boundaries, LOB	Q9FKZ3	A0A2J6KRI0	NA	AT5G66870.1	ASYMMETRIC LEAVES 2-like 1
Lsal_1_v1_gn_2_00002410.mRNA1	mRNA1	PF13041	PPR repeat family	IPR002885	Pentatricopeptide repeat	O23169	A0A251SVF3	NA	AT4G37170.1	Pentatricopeptide repeat (PPR) superfamily protein
Lsal_1_v1_gn_2_00002411.mRNA1	mRNA1	PF14432	DYW family of nucleic acid deaminases	IPR032867	DYW domain	O23169	A0A2J6KRA8	K23541	AT4G37170.1	Pentatricopeptide repeat (PPR) superfamily protein
Lsal_1_v1_gn_2_00002412.mRNA1	mRNA1	PF01535	PPR repeat	IPR002885	Pentatricopeptide repeat	O23169	A0A251SVF3	K23541	AT4G37170.1	Pentatricopeptide repeat (PPR) superfamily protein
Lsal_1_v1_gn_2_00002413.mRNA1	mRNA1	NA	NA	NA	NA	Q40392	A0A2J6KR36	NA	AT5G48770.1	Disease resistance protein (TIR-NBS-LRR class) family
Lsal_1_v1_gn_2_00002414.mRNA1	mRNA1	NA	NA	NA	NA	Q40392	A0A2J6KR36	NA	AT5G17680.2	disease resistance protein (TIR-NBS-LRR class)
Lsal_1_v1_gn_2_00002415.mRNA1	mRNA1	PF00394	Multicopper oxidase	IPR001117	Multicopper oxidase, type 1	Q00624	A0A2J6KRB7	NA	AT4G37160.1	SKU5 similar 15
Lsal_1_v1_gn_2_00002416.mRNA1	mRNA1	PF02701	Dof domain, zinc finger	IPR003851	Zinc finger, Dof-type	Q84TE9	A0A2J6KRC6	NA	AT5G60200.1	TARGET OF MONOPTEROS 6
Lsal_1_v1_gn_2_00002417.mRNA1	mRNA1	PF07855	Autophagy-related protein 101	IPR012445	Autophagy-related protein 101	F4K265	A0A2J6KRB1	K19730	AT5G66930.2	meiotically up-regulated protein
Lsal_1_v1_gn_2_00002417.mRNA2	mRNA2	PF07855	Autophagy-related protein 101	IPR012445	Autophagy-related protein 101	F4K265	A0A2J6KRB1	K19730	AT5G66930.2	meiotically up-regulated protein
Lsal_1_v1_gn_2_00002418.mRNA1	mRNA1	PF12697	Alpha/beta hydrolase family	IPR000073	Alpha/beta hydrolase fold-1	Q8S9K8	A0A2J6KR43	NA	AT3G50440.1	methylesterase
Lsal_1_v1_gn_2_00002419.mRNA1	mRNA1	NA	NA	NA	NA	Q9FMK7	A0A2J6M7P2	NA	AT5G63160.3	BTB and TAZ domain protein 1
Lsal_1_v1_gn_2_00002420.mRNA1	mRNA1	NA	NA	NA	NA	Q8LGM7	A0A2J6KR70	NA	AT4G37100.1	Pyridoxal phosphate (PLP)-dependent transferases superfamily protein
Lsal_1_v1_gn_2_00002421.mRNA1	mRNA1	PF02362	B3 DNA binding domain	IPR003340	B3 DNA binding domain	Q8L3W1	A0A2J6KRF2	NA	AT3G18990.1	AP2/B3-like transcriptional factor family protein
Lsal_1_v1_gn_2_00002422.mRNA1	mRNA1	PF02362	B3 DNA binding domain	IPR003340	B3 DNA binding domain	Q8L3W1	A0A2J6KR34	NA	AT3G18990.1	AP2/B3-like transcriptional factor family protein
Lsal_1_v1_gn_2_00002423.mRNA1	mRNA1	PF00503	G-protein alpha subunit	IPR001019	Guanine nucleotide binding protein (G-protein), alpha subunit	O80462	A0A2J6KRA7	NA	AT2G23460.1	extra-large G-protein 1
Lsal_1_v1_gn_2_00002424.mRNA1	mRNA1	NA	NA	NA	NA	NA	NA	NA	NA	NA
Lsal_1_v1_gn_2_00002425.mRNA1	mRNA1	PF14009	Domain of unknown function (DUF4228)	IPR025322	Protein of unknown function DUF4228, plant	NA	A0A2J6KR81	NA	AT2G23690.1	HTH-type transcriptional regulator
Lsal_1_v1_gn_2_00002426.mRNA1	mRNA1	PF13041	PPR repeat family	IPR002885	Pentatricopeptide repeat	Q9SJZ3	A0A2J6KRB4	NA	AT2G22410.1	SLOW GROWTH 1
Lsal_1_v1_gn_2_00002427.mRNA1	mRNA1	PF01535	PPR repeat	IPR002885	Pentatricopeptide repeat	Q9LNU6	A0A2J6KRC2	K23541	AT1G20230.1	Pentatricopeptide repeat (PPR) superfamily protein
Lsal_1_v1_gn_2_00002427.mRNA2	mRNA2	PF01535	PPR repeat	IPR002885	Pentatricopeptide repeat	Q9LNU6	A0A2J6KRC2	K23541	AT1G20230.1	Pentatricopeptide repeat (PPR) superfamily protein
Lsal_1_v1_gn_2_00002427.mRNA3	mRNA3	PF13041	PPR repeat family	IPR002885	Pentatricopeptide repeat	Q9LNU6	A0A2J6KRC2	K23541	AT1G20230.1	Pentatricopeptide repeat (PPR) superfamily protein
Lsal_1_v1_gn_2_00002428.mRNA1	mRNA1	PF01716	Manganese-stabilising protein / photosystem II polypeptide	IPR002628	Photosystem II PsbO, manganese-stabilising	P85194	A0A2J6KR44	K02716	AT3G50820.1	photosystem II subunit O-2
Lsal_1_v1_gn_2_00002429.mRNA1	mRNA1	NA	NA	NA	NA	NA	A0A2J6KR72	NA	NA	NA
Lsal_1_v1_gn_2_00002430.mRNA1	mRNA1	PF00069	Protein kinase domain	IPR000719	Protein kinase domain	Q8RY67	A0A2J6KR73	K04733	AT2G23450.2	Protein kinase superfamily protein
Lsal_1_v1_gn_2_00002431.mRNA1	mRNA1	PF00626	Gelsolin repeat	IPR007123	Gelsolin-like domain	Q67U26	A0A2J6LAF9	NA	AT5G57320.2	actin filament bundling protein P-115-ABP protein
Lsal_1_v1_gn_2_00002432.mRNA1	mRNA1	PF00412	LIM domain	IPR001781	Zinc finger, LIM-type	Q8W4F0	A0A2J6KR10	NA	AT4G36860.1	LIM domain-containing protein
Lsal_1_v1_gn_2_00002432.mRNA2	mRNA2	PF00412	LIM domain	IPR001781	Zinc finger, LIM-type	Q8W4F0	A0A2J6KR10	NA	AT4G36860.1	LIM domain-containing protein
Lsal_1_v1_gn_2_00002433.mRNA1	mRNA1	PF00069	Protein kinase domain	IPR000719	Protein kinase domain	Q0GXS4	A0A2J6KRA0	K04733	AT3G21630.1	chitin elicitor receptor kinase 1
Lsal_1_v1_gn_2_00002434.mRNA1	mRNA1	PF01476	LysM domain	IPR018392	LysM domain	O64825	A0A2J6KR88	K04733	AT2G23770.1	protein kinase family protein / peptidoglycan-binding LysM domain-containing protein
Lsal_1_v1_gn_2_00002435.mRNA1	mRNA1	PF01370	NAD dependent epimerase/dehydratase family	IPR001509	NAD-dependent epimerase/dehydratase	P0AD12	A0A2J6KR61	NA	AT1G19690.1	NAD(P)-binding Rossmann-fold superfamily protein
Lsal_1_v1_gn_2_00002436.mRNA1	mRNA1	PF04193	PQ loop repeat	IPR006603	PQ-loop repeat	Q12010	A0A2J6KR87	K23678	AT4G36850.1	PQ-loop repeat family protein / transmembrane family protein
Lsal_1_v1_gn_2_00002437.mRNA1	mRNA1	NA	NA	NA	NA	O64823	A0A2J6KRC0	NA	AT2G23790.1	calcium uniporter (DUF607)
Lsal_1_v1_gn_2_00002437.mRNA2	mRNA2	PF04678	Mitochondrial calcium uniporter	IPR006769	Calcium uniporter protein, C-terminal	O64823	A0A2J6KRC0	K20858	AT2G23790.1	calcium uniporter (DUF607)
Lsal_1_v1_gn_2_00002438.mRNA1	mRNA1	PF05699	hAT family C-terminal dimerisation region	IPR008906	HAT, C-terminal dimerisation domain	P08770	A0A2U1L609	NA	AT3G42170.1	BED zinc finger and hAT dimerization domain-containing protein DAYSLEEPER
Lsal_1_v1_gn_2_00002439.mRNA1	mRNA1	PF05055	Protein of unknown function (DUF677)	IPR007749	Protein of unknown function DUF677	Q10QE9	A0A103YH55	NA	AT4G34320.2	transmembrane protein%2C putative (DUF677)
Lsal_1_v1_gn_2_00002440.mRNA1	mRNA1	PF04900	Fcf1	IPR006984	rRNA-processing protein Fcf1/Utp23	Q9SWS1	A0A2J6KR63	K08360	AT5G38630.1	cytochrome B561-1
Lsal_1_v1_gn_2_00002441.mRNA1	mRNA1	NA	NA	NA	NA	F4HRT5	A0A2J6KR22	NA	AT1G67230.1	little nuclei1
Lsal_1_v1_gn_2_00002442.mRNA1	mRNA1	PF08214	Histone acetylation protein	IPR013178	Histone acetyltransferase Rtt109/CBP	Q9C5X9	A0A2J6KRA1	K04498	AT1G79000.1	histone acetyltransferase of the CBP family 1
Lsal_1_v1_gn_2_00002442.mRNA2	mRNA2	PF02135	TAZ zinc finger	IPR000197	Zinc finger, TAZ-type	Q9C5X9	A0A2J6KRA1	K04498	AT1G79000.3	histone acetyltransferase of the CBP family 1
Lsal_1_v1_gn_2_00002443.mRNA1	mRNA1	PF00135	Carboxylesterase family	IPR002018	Carboxylesterase, type B	Q1PET6	A0A2J6KR54	K15889	AT3G02410.1	alpha/beta-Hydrolases superfamily protein
Lsal_1_v1_gn_2_00002444.mRNA1	mRNA1	PF03661	Uncharacterised protein family (UPF0121)	IPR005344	TMEM33/Pom33 family	NA	A0A2J6KR56	K20724	AT3G02420.1	dihydroflavonol 4-reductase/flavanone protein
Lsal_1_v1_gn_2_00002445.mRNA1	mRNA1	PF07714	Protein tyrosine kinase	IPR001245	Serine-threonine/tyrosine-protein kinase, catalytic domain	Q9FFW5	A0A2J6KRA6	K04733	AT5G38560.1	Protein kinase superfamily protein
Lsal_1_v1_gn_2_00002446.mRNA1	mRNA1	PF04434	SWIM zinc finger	IPR007527	Zinc finger, SWIM-type	NA	A0A2J6LUU5	NA	AT1G64260.2	MuDR family transposase
Lsal_1_v1_gn_2_00002447.mRNA1	mRNA1	PF06839	GRF zinc finger	IPR010666	Zinc finger, GRF-type	NA	A0A2J6JZ16	NA	NA	NA
Lsal_1_v1_gn_2_00002448.mRNA1	mRNA1	PF13839	GDSL/SGNH-like Acyl-Esterase family found in Pmr5 and Cas1p	IPR026057	PC-Esterase	Q9LFT0	A0A2J6KRE6	NA	AT5G15900.1	TRICHOME BIREFRINGENCE-LIKE 19
Lsal_1_v1_gn_2_00002449.mRNA1	mRNA1	PF13639	Ring finger domain	IPR001841	Zinc finger, RING-type	O04251	A0A2J6KR21	NA	AT1G67180.2	zinc finger (C3HC4-type RING finger) family protein / BRCT domain-containing protein
Lsal_1_v1_gn_2_00002450.mRNA1	mRNA1	NA	NA	NA	NA	Q84TD8	A0A2J6KR68	NA	AT1G67170.2	sarcolemmal membrane-associated protein
Lsal_1_v1_gn_2_00002451.mRNA1	mRNA1	NA	NA	NA	NA	NA	A0A2J6K6H3	NA	NA	NA
Lsal_1_v1_gn_2_00002452.mRNA1	mRNA1	PF00291	Pyridoxal-phosphate dependent enzyme	IPR001926	Pyridoxal-phosphate dependent enzyme	O67409	A0A2J6KR65	K06001	AT5G38530.1	tryptophan synthase beta type 2
Lsal_1_v1_gn_2_00002453.mRNA1	mRNA1	NA	NA	NA	NA	Q84WF6	A0A2J6KR32	NA	AT4G23410.1	tetraspanin5
Lsal_1_v1_gn_2_00002454.mRNA1	mRNA1	PF01676	Metalloenzyme superfamily	IPR006124	Metalloenzyme	C3MWY6	A0A2J6KR94	K15635	AT3G30841.2	Cofactor-independent phosphoglycerate mutase
Lsal_1_v1_gn_2_00002455.mRNA1	mRNA1	PF00179	Ubiquitin-conjugating enzyme	IPR000608	Ubiquitin-conjugating enzyme E2	Q9FF66	A0A2J6KRE4	K10583	AT5G05080.4	ubiquitin-conjugating enzyme 22
Lsal_1_v1_gn_2_00002456.mRNA1	mRNA1	NA	NA	NA	NA	NA	A0A2J6KR37	NA	AT5G53820.1	Late embryogenesis abundant protein (LEA) family protein
Lsal_1_v1_gn_2_00002457.mRNA1	mRNA1	PF01619	Proline dehydrogenase	IPR002872	Proline dehydrogenase domain	Q6NKX1	A0A2J6KRD3	K00318	AT5G38710.1	Methylenetetrahydrofolate reductase family protein
Lsal_1_v1_gn_2_00002457.mRNA2	mRNA2	PF01619	Proline dehydrogenase	IPR002872	Proline dehydrogenase domain	Q6NKX1	A0A2J6KRD3	K00318	AT5G38710.1	Methylenetetrahydrofolate reductase family protein
Lsal_1_v1_gn_2_00002458.mRNA1	mRNA1	PF00076	RNA recognition motif. (a.k.a. RRM, RBD, or RNP domain)	IPR000504	RNA recognition motif domain	Q8JIY8	A0A2J6KR71	K14838	AT5G04600.1	RNA-binding (RRM/RBD/RNP motifs) family protein
Lsal_1_v1_gn_2_00002459.mRNA1	mRNA1	PF00004	ATPase family associated with various cellular activities (AAA)	IPR003959	ATPase, AAA-type, core	Q9M895	A0A2J6KR71	NA	AT3G02450.1	cell division protein ftsH
Lsal_1_v1_gn_2_00002460.mRNA1	mRNA1	PF00566	Rab-GTPase-TBC domain	IPR000195	Rab-GTPase-TBC domain	Q96CN4	A0A2J6KXD6	K19944	AT5G15930.1	plant adhesion molecule 1
Lsal_1_v1_gn_2_00002460.mRNA2	mRNA2	PF00566	Rab-GTPase-TBC domain	IPR000195	Rab-GTPase-TBC domain	Q96CN4	A0A2J6KXD6	K19944	AT5G15930.1	plant adhesion molecule 1
Lsal_1_v1_gn_2_00002461.mRNA1	mRNA1	PF01535	PPR repeat	IPR002885	Pentatricopeptide repeat	Q9FKR3	A0A2J6KR49	NA	AT5G38730.1	Tetratricopeptide repeat (TPR)-like superfamily protein
Lsal_1_v1_gn_2_00002462.mRNA1	mRNA1	PF08132	S-adenosyl-l-methionine decarboxylase leader peptide	IPR012511	S-adenosyl-l-methionine decarboxylase leader peptide	NA	A0A2J6KR93	NA	NA	NA
Lsal_1_v1_gn_2_00002463.mRNA1	mRNA1	PF01536	Adenosylmethionine decarboxylase	IPR001985	S-adenosylmethionine decarboxylase	O65354	A0A2U1MQ78	K01611	AT3G02470.4	S-adenosylmethionine decarboxylase
Lsal_1_v1_gn_2_00002464.mRNA1	mRNA1	PF06203	CCT motif	IPR010402	CCT domain	Q96502	A0A2J6KR76	NA	AT3G02380.1	CONSTANS-like 2
Lsal_1_v1_gn_2_00002465.mRNA1	mRNA1	NA	NA	NA	NA	Q9SW07	A0A2J6KR31	NA	AT4G25760.1	glutamine dumper 2
Lsal_1_v1_gn_2_00002466.mRNA1	mRNA1	PF01031	Dynamin central region	IPR000375	Dynamin central domain	Q8S944	A0A2J6LQQ0	NA	AT4G33650.1	dynamin-related protein 3A
Lsal_1_v1_gn_2_00002467.mRNA1	mRNA1	NA	NA	NA	NA	Q9FMA3	A0A2J6K0L3	NA	AT5G56290.1	peroxin 5
Lsal_1_v1_gn_2_00002467.mRNA2	mRNA2	NA	NA	NA	NA	NA	NA	NA	NA	NA
Lsal_1_v1_gn_2_00002468.mRNA1	mRNA1	NA	NA	NA	NA	Q9XGM2	A0A2J6JL63	NA	AT5G54260.1	DNA repair and meiosis protein (Mre11)
Lsal_1_v1_gn_2_00002469.mRNA1	mRNA1	NA	NA	NA	NA	Q9LE81	A0A2J6K1K6	NA	AT5G62310.1	AGC (cAMP-dependent%2C cGMP-dependent and protein kinase C) kinase family protein
Lsal_1_v1_gn_2_00002470.mRNA1	mRNA1	PF01501	Glycosyl transferase family 8	IPR002495	Glycosyl transferase, family 8	Q9FWA4	A0A2J6KRC9	K13648	AT3G02350.1	galacturonosyltransferase 9
Lsal_1_v1_gn_2_00002471.mRNA1	mRNA1	NA	NA	NA	NA	Q8L7E5	A0A2J6KR67	NA	AT5G11390.1	WPP domain-interacting protein 1
Lsal_1_v1_gn_2_00002472.mRNA1	mRNA1	NA	NA	NA	NA	Q8L7E5	A0A2J6KR90	NA	AT5G11390.1	WPP domain-interacting protein 1
Lsal_1_v1_gn_2_00002473.mRNA1	mRNA1	PF14228	Cell morphogenesis central region	IPR029473	Cell morphogenesis central region	O94915	A0A2J6KR98	NA	AT5G15680.1	ARM repeat superfamily protein
Lsal_1_v1_gn_2_00002473.mRNA2	mRNA2	PF14222	Cell morphogenesis N-terminal	IPR025614	Cell morphogenesis protein N-terminal	NA	A0A2J6KR98	NA	AT5G15680.1	ARM repeat superfamily protein
Lsal_1_v1_gn_2_00002474.mRNA1	mRNA1	PF00646	F-box domain	IPR001810	F-box domain	Q9LFV5	A0A2J6KR47	NA	AT5G15710.2	Galactose oxidase/kelch repeat superfamily protein
Lsal_1_v1_gn_2_00002475.mRNA1	mRNA1	PF10250	GDP-fucose protein O-fucosyltransferase	IPR019378	GDP-fucose protein O-fucosyltransferase	Q8GZ81	A0A2J6KRG5	K23280	AT3G30300.2	O-fucosyltransferase family protein
Lsal_1_v1_gn_2_00002476.mRNA1	mRNA1	PF14309	Domain of unknown function (DUF4378)	IPR025486	Domain of unknown function DUF4378	Q9S823	A0A2J6KR55	NA	AT3G02170.1	longifolia2
Lsal_1_v1_gn_2_00002477.mRNA1	mRNA1	NA	NA	NA	NA	Q9ZWM9	A0A2J6LJC5	NA	AT1G13260.1	related to ABI3/VP1 1
Lsal_1_v1_gn_2_00002478.mRNA1	mRNA1	NA	NA	NA	NA	NA	A0A2J6LVB8	NA	NA	NA
Lsal_1_v1_gn_2_00002479.mRNA1	mRNA1	NA	NA	NA	NA	NA	A0A2J6L3K9	NA	AT5G33393.1	hypothetical protein
Lsal_1_v1_gn_2_00002480.mRNA1	mRNA1	PF18005	eIF3 subunit M, C-terminal helix	IPR040750	eIF3 subunit M, C-terminal helix domain	Q54KZ8	A0A2J6KR62	K15030	AT5G15610.2	Proteasome component (PCI) domain protein
Lsal_1_v1_gn_2_00002481.mRNA1	mRNA1	PF04833	COBRA-like protein	IPR006918	COBRA, plant	Q94KT8	A0A2J6KR84	NA	AT5G60920.1	COBRA-like extracellular glycosyl-phosphatidyl inositol-anchored protein family
Lsal_1_v1_gn_2_00002482.mRNA1	mRNA1	NA	NA	NA	NA	NA	A0A2J6LXG2	NA	NA	NA
Lsal_1_v1_gn_2_00002483.mRNA1	mRNA1	PF04833	COBRA-like protein	IPR006918	COBRA, plant	Q94KT8	A0A2J6KR84	NA	AT5G60920.1	COBRA-like extracellular glycosyl-phosphatidyl inositol-anchored protein family
Lsal_1_v1_gn_2_00002484.mRNA1	mRNA1	NA	NA	NA	NA	NA	A0A2J6JGR5	NA	NA	NA
Lsal_1_v1_gn_2_00002485.mRNA1	mRNA1	NA	NA	NA	NA	NA	A0A2J6JGR5	NA	NA	NA
Lsal_1_v1_gn_2_00002486.mRNA1	mRNA1	PF03214	Reversibly glycosylated polypeptide	IPR037595	Reversibly glycosylated polypeptide family	Q8H8T0	A0A2J6KR66	K13379	AT3G02230.1	reversibly glycosylated polypeptide 1
Lsal_1_v1_gn_2_00002487.mRNA1	mRNA1	PF02005	N2,N2-dimethylguanosine tRNA methyltransferase	IPR002905	tRNA methyltransferase, Trm1	Q9LFU5	A0A2J6KR24	K00555	AT5G15810.1	tRNA (guanine(26)-N(2))-dimethyltransferase
Lsal_1_v1_gn_2_00002488.mRNA1	mRNA1	NA	NA	NA	NA	NA	A0A2J6KRI9	NA	AT5G15802.1	chaperone
Lsal_1_v1_gn_2_00002489.mRNA1	mRNA1	NA	NA	NA	NA	NA	A0A2J6LVS1	NA	NA	NA
Lsal_1_v1_gn_2_00002490.mRNA1	mRNA1	PF04434	SWIM zinc finger	IPR007527	Zinc finger, SWIM-type	NA	A0A2U1LL18	NA	AT1G06740.1	MuDR family transposase
Lsal_1_v1_gn_2_00002490.mRNA2	mRNA2	PF04434	SWIM zinc finger	IPR007527	Zinc finger, SWIM-type	NA	A0A2J6LUU5	NA	AT1G06740.1	MuDR family transposase
Lsal_1_v1_gn_2_00002491.mRNA1	mRNA1	PF00319	SRF-type transcription factor (DNA-binding and dimerisation domain)	IPR002100	Transcription factor, MADS-box	Q8LLR2	A0A2J6KR59	K09264	AT3G02310.1	K-box region and MADS-box transcription factor family protein
Lsal_1_v1_gn_2_00002491.mRNA2	mRNA2	PF01486	K-box region	IPR002487	Transcription factor, K-box	Q8LLR2	A0A2J6KR59	K09264	AT3G02310.1	K-box region and MADS-box transcription factor family protein
Lsal_1_v1_gn_2_00002492.mRNA1	mRNA1	PF03108	MuDR family transposase	IPR004332	Transposase, MuDR, plant	NA	A0A2U1KGL7	NA	NA	NA
Lsal_1_v1_gn_2_00002493.mRNA1	mRNA1	NA	NA	NA	NA	NA	NA	NA	NA	NA
Lsal_1_v1_gn_2_00002494.mRNA1	mRNA1	PF07821	Alpha-amylase C-terminal beta-sheet domain	IPR012850	Alpha-amylase, C-terminal beta-sheet	Q94A41	A0A2J6KX04	NA	AT1G69830.1	alpha-amylase-like 3
Lsal_1_v1_gn_2_00002495.mRNA1	mRNA1	NA	NA	NA	NA	NA	A0A2U1NIJ5	NA	AT5G07980.2	dentin sialophosphoprotein-like protein
Lsal_1_v1_gn_2_00002495.mRNA2	mRNA2	NA	NA	NA	NA	NA	A0A2U1NIJ5	NA	AT5G07980.2	dentin sialophosphoprotein-like protein
Lsal_1_v1_gn_2_00002496.mRNA1	mRNA1	NA	NA	NA	NA	NA	A0A2J6KX96	NA	AT5G39240.1	transcription factor UPBEAT-like protein
Lsal_1_v1_gn_2_00002497.mRNA1	mRNA1	PF00076	RNA recognition motif. (a.k.a. RRM, RBD, or RNP domain)	IPR000504	RNA recognition motif domain	Q9ASP6	A0A2J6KWW3	NA	AT4G00830.6	RNA-binding (RRM/RBD/RNP motifs) family protein
Lsal_1_v1_gn_2_00002497.mRNA2	mRNA2	PF18360	Heterogeneous nuclear ribonucleoprotein Q acidic domain	IPR041337	Heterogeneous nuclear ribonucleoprotein Q acidic domain	Q9ASP6	A0A2J6KWW3	NA	AT4G00830.6	RNA-binding (RRM/RBD/RNP motifs) family protein
Lsal_1_v1_gn_2_00002497.mRNA3	mRNA3	PF18360	Heterogeneous nuclear ribonucleoprotein Q acidic domain	IPR041337	Heterogeneous nuclear ribonucleoprotein Q acidic domain	Q9ASP6	A0A2J6KWW3	NA	AT4G00830.6	RNA-binding (RRM/RBD/RNP motifs) family protein
Lsal_1_v1_gn_2_00002498.mRNA1	mRNA1	PF01090	Ribosomal protein S19e	IPR001266	Ribosomal protein S19e	Q9SGA6	A0A251RUI6	K02966	AT3G02080.1	Ribosomal protein S19e family protein
Lsal_1_v1_gn_2_00002499.mRNA1	mRNA1	PF03108	MuDR family transposase	IPR004332	Transposase, MuDR, plant	NA	A0A2U1LL18	NA	AT3G05850.1	MuDR family transposase
Lsal_1_v1_gn_2_00002500.mRNA1	mRNA1	NA	NA	NA	NA	NA	A0A2J6M7W0	NA	NA	NA
Lsal_1_v1_gn_2_00002501.mRNA1	mRNA1	PF06839	GRF zinc finger	IPR010666	Zinc finger, GRF-type	Q9ZS96	A0A2J6LYV3	NA	AT5G15690.1	zinc ion binding protein
Lsal_1_v1_gn_2_00002502.mRNA1	mRNA1	PF16198	tRNA pseudouridylate synthase B C-terminal domain	IPR032819	tRNA pseudouridylate synthase B, C-terminal	Q9LD90	A0A2J6KX37	K11131	AT3G57150.1	homologue of NAP57
Lsal_1_v1_gn_2_00002503.mRNA1	mRNA1	PF06886	Targeting protein for Xklp2 (TPX2)	IPR027329	TPX2, C-terminal	F4I2H7	A0A2J6KX06	K16812	AT5G15510.1	TPX2 (targeting protein for Xklp2) protein family
Lsal_1_v1_gn_2_00002504.mRNA1	mRNA1	PF02403	Seryl-tRNA synthetase N-terminal domain	IPR015866	Serine-tRNA synthetase, type1, N-terminal	O81983	A0A2J6KX68	K01875	AT5G27470.1	seryl-tRNA synthetase / serine-tRNA ligase
Lsal_1_v1_gn_2_00002505.mRNA1	mRNA1	PF00984	UDP-glucose/GDP-mannose dehydrogenase family, central domain	IPR014026	UDP-glucose/GDP-mannose dehydrogenase, dimerisation	Q9LF33	A0A2J6KWX2	K00012	AT5G15490.1	UDP-glucose 6-dehydrogenase family protein
Lsal_1_v1_gn_2_00002505.mRNA2	mRNA2	PF03720	UDP-glucose/GDP-mannose dehydrogenase family, UDP binding domain	IPR014027	UDP-glucose/GDP-mannose dehydrogenase, C-terminal	Q9LF33	A0A2J6KWX2	NA	AT5G15490.1	UDP-glucose 6-dehydrogenase family protein
Lsal_1_v1_gn_2_00002506.mRNA1	mRNA1	PF04893	Yip1 domain	IPR006977	Yip1 domain	Q54TS4	A0A2J6KX24	K22940	AT5G27490.1	Integral membrane Yip1 family protein
Lsal_1_v1_gn_2_00002507.mRNA1	mRNA1	PF12874	Zinc-finger of C2H2 type	0	0	NA	A0A2J6KX84	NA	AT5G61190.8	putative endonuclease or glycosyl hydrolase with C2H2-type zinc finger domain-containing protein
Lsal_1_v1_gn_2_00002508.mRNA1	mRNA1	PF01501	Glycosyl transferase family 8	IPR002495	Glycosyl transferase, family 8	Q8GWT1	A0A2J6KWX9	K20867	AT5G15470.1	galacturonosyltransferase 14
Lsal_1_v1_gn_2_00002509.mRNA1	mRNA1	PF13041	PPR repeat family	IPR002885	Pentatricopeptide repeat	Q84J46	A0A2J6KX35	NA	AT3G29290.5	Pentatricopeptide repeat (PPR) superfamily protein
Lsal_1_v1_gn_2_00002510.mRNA1	mRNA1	NA	NA	NA	NA	NA	A0A2J6KWZ3	NA	AT3G29280.1	hypothetical protein
Lsal_1_v1_gn_2_00002511.mRNA1	mRNA1	PF13881	Ubiquitin-2 like Rad60 SUMO-like	IPR039540	UBL3-like, ubiquitin domain	Q75GT2	A0A2J6KX22	NA	AT5G15460.4	membrane-anchored ubiquitin-fold protein 2
Lsal_1_v1_gn_2_00002512.mRNA1	mRNA1	PF14234	Domain of unknown function (DUF4336)	IPR025638	Protein of unknown function DUF4336	NA	A0A2J6KX60	NA	AT3G01060.1	lysine-tRNA ligase
Lsal_1_v1_gn_2_00002513.mRNA1	mRNA1	PF07839	Plant calmodulin-binding domain	IPR012417	Calmodulin-binding domain, plant	NA	A0A2J6KWW9	NA	AT5G61260.3	Plant calmodulin-binding protein-like protein
Lsal_1_v1_gn_2_00002514.mRNA1	mRNA1	PF00004	ATPase family associated with various cellular activities (AAA)	IPR003959	ATPase, AAA-type, core	Q9LF37	A0A2J6KX52	K03695	AT5G15450.1	casein lytic proteinase B3
Lsal_1_v1_gn_2_00002515.mRNA1	mRNA1	NA	NA	NA	NA	NA	A0A2J6KWY3	NA	AT3G29270.2	RING/U-box superfamily protein
Lsal_1_v1_gn_2_00002516.mRNA1	mRNA1	PF00027	Cyclic nucleotide-binding domain	IPR000595	Cyclic nucleotide-binding domain	O65718	A0A2U1N9B2	K05391	AT5G15410.2	Cyclic nucleotide-regulated ion channel family protein
Lsal_1_v1_gn_2_00002517.mRNA1	mRNA1	PF03435	Saccharopine dehydrogenase NADP binding domain	IPR005097	Saccharopine dehydrogenase, NADP binding domain	Q8LGI2	A0A2J6KX54	NA	AT5G39410.1	Saccharopine dehydrogenase
Lsal_1_v1_gn_2_00002517.mRNA2	mRNA2	PF03435	Saccharopine dehydrogenase NADP binding domain	IPR005097	Saccharopine dehydrogenase, NADP binding domain	Q8LGI2	A0A2J6KX54	NA	AT5G39410.1	Saccharopine dehydrogenase
Lsal_1_v1_gn_2_00002518.mRNA1	mRNA1	NA	NA	NA	NA	Q8LGI2	A0A2J6KX57	NA	AT5G39410.1	Saccharopine dehydrogenase
Lsal_1_v1_gn_2_00002519.mRNA1	mRNA1	NA	NA	NA	NA	Q8LGI2	A0A2J6KX28	NA	AT5G39410.1	Saccharopine dehydrogenase
Lsal_1_v1_gn_2_00002520.mRNA1	mRNA1	PF01535	PPR repeat	IPR002885	Pentatricopeptide repeat	Q9STE1	A0A2J6KX43	NA	AT4G21300.1	Tetratricopeptide repeat (TPR)-like superfamily protein
Lsal_1_v1_gn_2_00002521.mRNA1	mRNA1	PF05904	Plant protein of unknown function (DUF863)	IPR008581	Protein of unknown function DUF863, plant	NA	A0A2J6KWZ2	NA	AT1G69360.1	T-box transcription factor%2C putative (DUF863)
Lsal_1_v1_gn_2_00002522.mRNA1	mRNA1	PF13606	Ankyrin repeat	IPR002110	Ankyrin repeat	Q42669	A0A2J6K101	NA	AT4G35830.2	aconitase 1
Lsal_1_v1_gn_2_00002523.mRNA1	mRNA1	PF14443	DBC1	IPR025954	DBC1/CARP1 catalytically inactive NUDIX hydrolase domain	F4IS91	A0A2J6MEP7	NA	AT2G03150.1	ATP/GTP-binding protein family
Lsal_1_v1_gn_2_00002524.mRNA1	mRNA1	PF12854	PPR repeat	IPR002885	Pentatricopeptide repeat	Q9LS72	A0A2J6KX32	NA	AT3G29230.1	Tetratricopeptide repeat (TPR)-like superfamily protein
Lsal_1_v1_gn_2_00002525.mRNA1	mRNA1	NA	NA	NA	NA	P42738	A0A2J6KWX3	K01850	AT3G29200.1	chorismate mutase 1
Lsal_1_v1_gn_2_00002526.mRNA1	mRNA1	PF02298	Plastocyanin-like domain	IPR003245	Phytocyanin domain	Q39131	A0A2J6KWV9	NA	AT5G15350.1	early nodulin-like protein 17
Lsal_1_v1_gn_2_00002526.mRNA2	mRNA2	NA	NA	NA	NA	Q39131	A0A2J6KWV9	NA	AT5G15350.1	early nodulin-like protein 17
Lsal_1_v1_gn_2_00002527.mRNA1	mRNA1	PF00069	Protein kinase domain	IPR000719	Protein kinase domain	F4ICB6	A0A2J6KX74	K08819	AT1G74330.3	Protein kinase superfamily protein
Lsal_1_v1_gn_2_00002528.mRNA1	mRNA1	PF05915	Eukaryotic protein of unknown function (DUF872)	IPR008590	Protein of unknown function DUF872, transmembrane	Q8CIB6	A0A2U1PAC5	NA	AT3G29170.2	transmembrane protein (DUF872)
Lsal_1_v1_gn_2_00002529.mRNA1	mRNA1	PF00069	Protein kinase domain	IPR000719	Protein kinase domain	Q38997	A0A2J6KWX7	K07198	AT3G01090.3	SNF1 kinase homolog 10
Lsal_1_v1_gn_2_00002530.mRNA1	mRNA1	PF00847	AP2 domain	IPR001471	AP2/ERF domain	A2Q5W1	A0A2J6KX80	K09286	AT5G19790.1	related to AP2 11
Lsal_1_v1_gn_2_00002531.mRNA1	mRNA1	NA	NA	NA	NA	NA	NA	NA	NA	NA
Lsal_1_v1_gn_2_00002532.mRNA1	mRNA1	PF12783	Guanine nucleotide exchange factor in Golgi transport N-terminal	IPR032691	Guanine nucleotide exchange factor, N-terminal	Q42510	A0A2J6KWZ5	K18443	AT1G13980.2	sec7 domain-containing protein
Lsal_1_v1_gn_2_00002533.mRNA1	mRNA1	NA	NA	NA	NA	Q9FKA5	A0A2J6KWY0	NA	AT3G29075.1	glycine-rich protein
Lsal_1_v1_gn_2_00002534.mRNA1	mRNA1	PF01105	emp24/gp25L/p24 family/GOLD	IPR009038	GOLD domain	Q9LQY3	A0A2J6KX64	K20352	AT1G26690.1	emp24/gp25L/p24 family/GOLD family protein
Lsal_1_v1_gn_2_00002535.mRNA1	mRNA1	PF03124	EXS family	IPR004342	EXS, C-terminal	Q9LJW0	A0A2J6KX40	NA	AT3G29060.1	EXS (ERD1/XPR1/SYG1) family protein
Lsal_1_v1_gn_2_00002536.mRNA1	mRNA1	PF03105	SPX domain	IPR004331	SPX domain	Q9LJW0	A0A2J6KWZ8	NA	AT3G29060.1	EXS (ERD1/XPR1/SYG1) family protein
Lsal_1_v1_gn_2_00002537.mRNA1	mRNA1	PF00249	Myb-like DNA-binding domain	IPR001005	SANT/Myb domain	Q9LXF1	A0A2J6KX47	K09422	AT5G15310.1	myb domain protein 16
Lsal_1_v1_gn_2_00002538.mRNA1	mRNA1	PF13812	Pentatricopeptide repeat domain	IPR002885	Pentatricopeptide repeat	Q9LXF4	A0A2J6KWX0	NA	AT5G15280.1	Pentatricopeptide repeat (PPR) superfamily protein
Lsal_1_v1_gn_2_00002539.mRNA1	mRNA1	PF13499	EF-hand domain pair	IPR002048	EF-hand domain	Q93Z27	A0A2J6KX01	NA	AT5G39670.1	Calcium-binding EF-hand family protein
Lsal_1_v1_gn_2_00002540.mRNA1	mRNA1	PF00249	Myb-like DNA-binding domain	IPR001005	SANT/Myb domain	Q9FDW1	A0A2J6KX03	NA	AT4G33450.1	myb domain protein 69
Lsal_1_v1_gn_2_00002541.mRNA1	mRNA1	PF13921	Myb-like DNA-binding domain	0	0	Q9FDW1	A0A2J6KX03	NA	AT4G33450.1	myb domain protein 69
Lsal_1_v1_gn_2_00002542.mRNA1	mRNA1	NA	NA	NA	NA	NA	NA	NA	NA	NA
Lsal_1_v1_gn_2_00002543.mRNA1	mRNA1	NA	NA	NA	NA	NA	A0A2J6KTP7	NA	NA	NA
Lsal_1_v1_gn_2_00002544.mRNA1	mRNA1	PF02701	Dof domain, zinc finger	IPR003851	Zinc finger, Dof-type	Q93ZL5	A0A2J6KTP5	K16222	AT5G39660.3	cycling DOF factor 2
Lsal_1_v1_gn_2_00002545.mRNA1	mRNA1	PF13692	Glycosyl transferases group 1	0	0	Q9MAC8	A0A2J6KTP2	K00703	AT3G01180.1	starch synthase 2
Lsal_1_v1_gn_2_00002546.mRNA1	mRNA1	PF00793	DAHP synthetase I family	IPR006218	DAHP synthetase I/KDSA	Q9AV97	A0A2J6KTN4	K01627	AT1G79500.4	Aldolase-type TIM barrel family protein
Lsal_1_v1_gn_2_00002547.mRNA1	mRNA1	PF02704	Gibberellin regulated protein	IPR003854	Gibberellin regulated protein	Q6NMQ7	A0A2J6KTU6	NA	AT1G74670.1	Gibberellin-regulated family protein
Lsal_1_v1_gn_2_00002548.mRNA1	mRNA1	PF04770	ZF-HD protein dimerisation region	IPR006456	ZF-HD homeobox protein, Cys/His-rich dimerisation domain	Q9LXG0	A0A2J6KTP0	NA	AT5G15210.1	homeobox protein 30
Lsal_1_v1_gn_2_00002549.mRNA1	mRNA1	NA	NA	NA	NA	Q6Z358	A0A2U1QJI8	NA	AT1G07360.1	CCCH-type zinc fingerfamily protein with RNA-binding domain-containing protein
Lsal_1_v1_gn_2_00002550.mRNA1	mRNA1	PF00069	Protein kinase domain	IPR000719	Protein kinase domain	F4I114	A0A2J6KLB9	NA	AT1G09600.1	Protein kinase superfamily protein
Lsal_1_v1_gn_2_00002551.mRNA1	mRNA1	PF04770	ZF-HD protein dimerisation region	IPR006456	ZF-HD homeobox protein, Cys/His-rich dimerisation domain	Q9LJW5	A0A2J6KTL8	NA	AT3G28917.1	mini zinc finger 2
Lsal_1_v1_gn_2_00002552.mRNA1	mRNA1	NA	NA	NA	NA	NA	A0A2J6JLI9	NA	NA	NA
Lsal_1_v1_gn_2_00002553.mRNA1	mRNA1	PF02365	No apical meristem (NAM) protein	IPR003441	NAC domain	Q9ZVH0	A0A2J6KTM6	NA	AT1G26870.1	NAC (No Apical Meristem) domain transcriptional regulator superfamily protein
Lsal_1_v1_gn_2_00002554.mRNA1	mRNA1	PF00888	Cullin family	IPR001373	Cullin, N-terminal	Q9ZVH4	A0A2J6KTN6	K03869	AT1G26830.1	cullin 3
Lsal_1_v1_gn_2_00002555.mRNA1	mRNA1	NA	NA	NA	NA	NA	NA	NA	NA	NA
Lsal_1_v1_gn_2_00002556.mRNA1	mRNA1	NA	NA	NA	NA	B4FFZ9	A0A2J6MJL5	NA	AT1G05510.1	naphthalene 1%2C2-dioxygenase subunit alpha (DUF1264)
Lsal_1_v1_gn_2_00002556.mRNA2	mRNA2	NA	NA	NA	NA	B4FFZ9	A0A2J6MJL5	NA	AT1G05510.1	naphthalene 1%2C2-dioxygenase subunit alpha (DUF1264)
Lsal_1_v1_gn_2_00002556.mRNA3	mRNA3	NA	NA	NA	NA	B4FFZ9	A0A2J6MJL5	NA	AT1G05510.1	naphthalene 1%2C2-dioxygenase subunit alpha (DUF1264)
Lsal_1_v1_gn_2_00002557.mRNA1	mRNA1	PF03732	Retrotransposon gag protein	IPR005162	Retrotransposon gag domain	NA	A0A2J6KBB8	NA	AT1G67020.1	transmembrane protein
Lsal_1_v1_gn_2_00002558.mRNA1	mRNA1	PF16209	Phospholipid-translocating ATPase N-terminal	IPR032631	P-type ATPase, N-terminal	P98204	A0A118K1S1	K01530	AT5G04930.1	aminophospholipid ATPase 1
Lsal_1_v1_gn_2_00002559.mRNA1	mRNA1	PF00810	ER lumen protein retaining receptor	IPR000133	ER lumen protein retaining receptor	P35402	A0A2J6L1V6	K10949	AT1G29330.2	ER lumen protein retaining receptor family protein
Lsal_1_v1_gn_2_00002560.mRNA1	mRNA1	PF00664	ABC transporter transmembrane region	IPR011527	ABC transporter type 1, transmembrane domain	Q9LJX0	A0A2J6KTN9	K05658	AT3G28860.1	ATP binding cassette subfamily B19
Lsal_1_v1_gn_2_00002561.mRNA1	mRNA1	NA	NA	NA	NA	NA	NA	NA	NA	NA
Lsal_1_v1_gn_2_00002562.mRNA1	mRNA1	NA	NA	NA	NA	NA	A0A2J6L5M1	NA	NA	NA
Lsal_1_v1_gn_2_00002563.mRNA1	mRNA1	NA	NA	NA	NA	NA	A0A2J6JWW8	NA	AT5G66005.2	Expressed protein
Lsal_1_v1_gn_2_00002564.mRNA1	mRNA1	PF00181	Ribosomal Proteins L2, RNA binding domain	IPR022666	Ribosomal Proteins L2, RNA binding domain	P92812	A0A2J6K336	NA	ATMG00560.1	Nucleic acid-binding%2C OB-fold-like protein
Lsal_1_v1_gn_2_00002565.mRNA1	mRNA1	PF00010	Helix-loop-helix DNA-binding domain	IPR011598	Myc-type, basic helix-loop-helix (bHLH) domain	Q8GW32	A0A2J6KTQ8	NA	AT1G26945.1	basic helix-loop-helix (bHLH) DNA-binding superfamily protein
Lsal_1_v1_gn_2_00002566.mRNA1	mRNA1	PF00462	Glutaredoxin	IPR002109	Glutaredoxin	Q9FLE8	A0A2J6KTP8	K17479	AT5G39865.1	Glutaredoxin family protein
Lsal_1_v1_gn_2_00002567.mRNA1	mRNA1	PF13087	AAA domain	IPR041679	DNA2/NAM7 helicase-like, AAA domain	Q9FJR0	A0A0B0P105	NA	AT5G47010.1	RNA helicase
Lsal_1_v1_gn_2_00002568.mRNA1	mRNA1	NA	NA	NA	NA	NA	A0A0D2V8G9	NA	NA	NA
Lsal_1_v1_gn_2_00002569.mRNA1	mRNA1	PF12850	Calcineurin-like phosphoesterase superfamily domain	IPR024654	Calcineurin-like phosphoesterase domain, lpxH-type	Q9STT2	A0A2J6KTQ5	K18467	AT3G47810.3	Calcineurin-like metallo-phosphoesterase superfamily protein
Lsal_1_v1_gn_2_00002570.mRNA1	mRNA1	NA	NA	NA	NA	NA	A0A2J6LJ40	NA	NA	NA
Lsal_1_v1_gn_2_00002571.mRNA1	mRNA1	PF13178	Protein of unknown function (DUF4005)	IPR025064	Domain of unknown function DUF4005	Q8L4D8	A0A2J6KTM8	NA	AT1G74690.1	IQ-domain 31
Lsal_1_v1_gn_2_00002572.mRNA1	mRNA1	PF07847	PCO_ADO	IPR012864	Cysteine oxygenase/2-aminoethanethiol dioxygenase	P25866	A0A3Q7FAX1	K10573	AT2G02760.4	ubiquiting-conjugating enzyme 2
Lsal_1_v1_gn_2_00002572.mRNA2	mRNA2	PF00179	Ubiquitin-conjugating enzyme	IPR000608	Ubiquitin-conjugating enzyme E2	P25866	A0A3Q7FAX1	K10573	AT2G02760.4	ubiquiting-conjugating enzyme 2
Lsal_1_v1_gn_2_00002573.mRNA1	mRNA1	PF01992	ATP synthase (C/AC39) subunit	IPR002843	ATPase, V0 complex, c/d subunit	Q9LHA4	A0A2J6KTW7	K02146	AT3G28715.1	ATPase%2C V0/A0 complex%2C subunit C/D
Lsal_1_v1_gn_2_00002574.mRNA1	mRNA1	PF00201	UDP-glucoronosyl and UDP-glucosyl transferase	IPR002213	UDP-glucuronosyl/UDP-glucosyltransferase	Q9SGA8	A0A2J6KTS7	NA	AT3G02100.1	UDP-Glycosyltransferase superfamily protein
Lsal_1_v1_gn_2_00002575.mRNA1	mRNA1	PF00400	WD domain, G-beta repeat	IPR001680	WD40 repeat	Q91WQ5	A0A2J6KTL2	NA	AT5G25150.2	TBP-associated factor 5
Lsal_1_v1_gn_2_00002576.mRNA1	mRNA1	NA	NA	NA	NA	NA	A0A2J6KTQ9	NA	AT3G28720.1	transmembrane protein
Lsal_1_v1_gn_2_00002576.mRNA2	mRNA2	NA	NA	NA	NA	NA	A0A2J6KTQ9	K00948	AT3G28720.1	transmembrane protein
Lsal_1_v1_gn_2_00002577.mRNA1	mRNA1	PF00847	AP2 domain	IPR001471	AP2/ERF domain	Q6X5Y6	A0A2J6KTQ0	K09285	AT3G54320.3	Integrase-type DNA-binding superfamily protein
Lsal_1_v1_gn_2_00002578.mRNA1	mRNA1	NA	NA	NA	NA	NA	NA	NA	NA	NA
Lsal_1_v1_gn_2_00002579.mRNA1	mRNA1	PF17292	POB3-like N-terminal PH domain	IPR035417	FACT complex subunit POB3-like, N-terminal PH domain	O04235	A0A2J6KTP9	K09272	AT3G28730.1	high mobility group
Lsal_1_v1_gn_2_00002579.mRNA2	mRNA2	PF00505	HMG (high mobility group) box	IPR009071	High mobility group box domain	O04235	A0A2J6KTP9	K09272	AT3G28730.1	high mobility group
Lsal_1_v1_gn_2_00002580.mRNA1	mRNA1	PF00544	Pectate lyase	IPR002022	Pectate lyase	P15722	A0A2J6KTM3	K01728	AT3G01270.1	Pectate lyase family protein
Lsal_1_v1_gn_2_00002581.mRNA1	mRNA1	PF03547	Membrane transport protein	IPR004776	Membrane transport protein	Q9LFP6	A0A103YHA4	K13947	AT5G15100.1	Auxin efflux carrier family protein
Lsal_1_v1_gn_2_00002582.mRNA1	mRNA1	PF01459	Eukaryotic porin	IPR027246	Eukaryotic porin/Tom40	P42055	A0A2J6KTR0	K15040	AT3G01280.1	voltage dependent anion channel 1
Lsal_1_v1_gn_2_00002583.mRNA1	mRNA1	PF00069	Protein kinase domain	IPR000719	Protein kinase domain	Q39183	A0A2J6KTS4	K08286	AT5G40030.1	Protein kinase superfamily protein
Lsal_1_v1_gn_2_00002584.mRNA1	mRNA1	PF18086	Diphosphoinositol pentakisphosphate kinase 2 N-terminal domain	IPR040557	VIP1, N-terminal	Q84WW3	A0A2J6KTN3	K13024	AT5G15070.5	Phosphoglycerate mutase-like family protein
Lsal_1_v1_gn_2_00002584.mRNA2	mRNA2	PF18086	Diphosphoinositol pentakisphosphate kinase 2 N-terminal domain	IPR040557	VIP1, N-terminal	Q84WW3	A0A2J6KTN3	K13024	AT5G15070.4	Phosphoglycerate mutase-like family protein
Lsal_1_v1_gn_2_00002584.mRNA3	mRNA3	PF00328	Histidine phosphatase superfamily (branch 2)	IPR000560	Histidine phosphatase superfamily, clade-2	Q84WW3	A0A2J6KTN3	K13024	AT5G15070.4	Phosphoglycerate mutase-like family protein
Lsal_1_v1_gn_2_00002585.mRNA1	mRNA1	PF04601	Domain of unknown function (DUF569)	IPR007679	Domain of unknown function DUF569	NA	A0A2J6JTT0	NA	AT3G28630.2	actin cross-linking protein%2C putative (DUF569)
Lsal_1_v1_gn_2_00002586.mRNA1	mRNA1	PF01535	PPR repeat	IPR002885	Pentatricopeptide repeat	Q9FLD8	A0A2J6JTP5	NA	AT5G39980.1	Tetratricopeptide repeat (TPR)-like superfamily protein
Lsal_1_v1_gn_2_00002587.mRNA1	mRNA1	PF00085	Thioredoxin	IPR013766	Thioredoxin domain	Q38879	A0A2J6JTQ6	K03671	AT5G39950.1	thioredoxin 2
Lsal_1_v1_gn_2_00002588.mRNA1	mRNA1	NA	NA	NA	NA	NA	NA	NA	NA	NA
Lsal_1_v1_gn_2_00002589.mRNA1	mRNA1	PF09741	Uncharacterized conserved protein (DUF2045)	IPR019141	Protein of unknown function DUF2045	Q801S4	A0A2J6JTQ9	NA	AT1G59520.4	CW7
Lsal_1_v1_gn_2_00002590.mRNA1	mRNA1	PF13640	2OG-Fe(II) oxygenase superfamily	IPR005123	Oxoglutarate/iron-dependent dioxygenase	Q8L970	A0A2J6JTU0	K00472	AT3G28480.1	Oxoglutarate/iron-dependent oxygenase
Lsal_1_v1_gn_2_00002591.mRNA1	mRNA1	NA	NA	NA	NA	NA	A0A2J6JTQ4	NA	AT1G19010.1	hypothetical protein
Lsal_1_v1_gn_2_00002592.mRNA1	mRNA1	NA	NA	NA	NA	Q0WQ41	A0A2J6JTQ5	NA	AT2G32010.4	CVP2 like 1
Lsal_1_v1_gn_2_00002592.mRNA2	mRNA2	PF03372	Endonuclease/Exonuclease/phosphatase family	IPR005135	Endonuclease/exonuclease/phosphatase	Q0WT19	A0A2J6JTQ5	NA	AT2G37440.3	DNAse I-like superfamily protein
Lsal_1_v1_gn_2_00002592.mRNA3	mRNA3	PF03372	Endonuclease/Exonuclease/phosphatase family	IPR005135	Endonuclease/exonuclease/phosphatase	Q0WT19	A0A2J6JTQ5	NA	AT2G37440.3	DNAse I-like superfamily protein
Lsal_1_v1_gn_2_00002593.mRNA1	mRNA1	NA	NA	NA	NA	NA	A0A0R0ESW5	NA	NA	NA
Lsal_1_v1_gn_2_00002594.mRNA1	mRNA1	NA	NA	NA	NA	NA	A0A2J6L1Z4	NA	NA	NA
Lsal_1_v1_gn_2_00002595.mRNA1	mRNA1	PF10551	MULE transposase domain	IPR018289	MULE transposase domain	NA	A0A2J6KLW9	NA	AT5G15685.1	mutator transposase MUDRA protein
Lsal_1_v1_gn_2_00002596.mRNA1	mRNA1	PF00005	ABC transporter	IPR003439	ABC transporter-like	Q9LHD1	A0A2J6JTQ0	K05658	AT3G28345.1	ABC transporter family protein
Lsal_1_v1_gn_2_00002597.mRNA1	mRNA1	PF00005	ABC transporter	IPR003439	ABC transporter-like	Q9LHD1	A0A2J6JTR2	K05658	AT3G28345.1	ABC transporter family protein
Lsal_1_v1_gn_2_00002598.mRNA1	mRNA1	PF00005	ABC transporter	IPR003439	ABC transporter-like	Q9LHD1	A0A2J6JTQ0	K05658	AT3G28345.1	ABC transporter family protein
Lsal_1_v1_gn_2_00002599.mRNA1	mRNA1	PF00201	UDP-glucoronosyl and UDP-glucosyl transferase	IPR002213	UDP-glucuronosyl/UDP-glucosyltransferase	Q9ZVX4	A0A2J6KRP5	NA	AT2G16890.2	UDP-Glycosyltransferase superfamily protein
Lsal_1_v1_gn_2_00002600.mRNA1	mRNA1	NA	NA	NA	NA	NA	NA	NA	NA	NA
Lsal_1_v1_gn_2_00002600.mRNA2	mRNA2	NA	NA	NA	NA	NA	NA	NA	NA	NA
Lsal_1_v1_gn_2_00002601.mRNA1	mRNA1	PF00389	D-isomer specific 2-hydroxyacid dehydrogenase, catalytic domain	IPR006139	D-isomer specific 2-hydroxyacid dehydrogenase, catalytic domain	Q07511	A0A498J1S4	K00122	AT5G14780.1	formate dehydrogenase
Lsal_1_v1_gn_2_00002602.mRNA1	mRNA1	PF00929	Exonuclease	IPR013520	Exonuclease, RNase T/DNA polymerase III	Q08237	A0A2U1NDR0	NA	AT3G27970.1	Exonuclease family protein
Lsal_1_v1_gn_2_00002603.mRNA1	mRNA1	NA	NA	NA	NA	NA	A0A2J6JMW4	NA	NA	NA
Lsal_1_v1_gn_2_00002604.mRNA1	mRNA1	PF13424	Tetratricopeptide repeat	0	0	Q9LII8	A0A2J6KRR2	NA	AT3G27960.3	Tetratricopeptide repeat (TPR)-like superfamily protein
Lsal_1_v1_gn_2_00002605.mRNA1	mRNA1	PF16561	Glycogen recognition site of AMP-activated protein kinase	IPR032640	AMP-activated protein kinase, glycogen-binding domain	F4J117	A0A2J6KRV8	NA	AT3G01510.1	like SEX4 1
Lsal_1_v1_gn_2_00002606.mRNA1	mRNA1	PF13365	Trypsin-like peptidase domain	0	0	O22609	A0A2J6KRN6	NA	AT3G27925.2	DegP protease 1
Lsal_1_v1_gn_2_00002607.mRNA1	mRNA1	NA	NA	NA	NA	NA	NA	NA	NA	NA
Lsal_1_v1_gn_2_00002608.mRNA1	mRNA1	PF07816	Protein of unknown function (DUF1645)	IPR012442	Protein of unknown function DUF1645, plant	NA	A0A2J6KRU0	NA	AT1G70420.1	DNA ligase-like protein%2C putative (DUF1645)
Lsal_1_v1_gn_2_00002609.mRNA1	mRNA1	NA	NA	NA	NA	NA	NA	NA	NA	NA
Lsal_1_v1_gn_2_00002610.mRNA1	mRNA1	PF00069	Protein kinase domain	IPR000719	Protein kinase domain	Q551H4	A0A2J6KRQ3	K08835	AT5G14720.2	Protein kinase superfamily protein
Lsal_1_v1_gn_2_00002611.mRNA1	mRNA1	NA	NA	NA	NA	NA	NA	NA	NA	NA
Lsal_1_v1_gn_2_00002612.mRNA1	mRNA1	NA	NA	NA	NA	NA	A0A2J6KRT4	NA	AT3G01516.2	transmembrane protein
Lsal_1_v1_gn_2_00002613.mRNA1	mRNA1	PF16320	Ribosomal protein L7/L12 dimerisation domain	IPR008932	Ribosomal protein L7/L12, oligomerisation	P36688	A0A2J6KRQ2	K02935	AT3G27830.2	ribosomal protein L12-A
Lsal_1_v1_gn_2_00002614.mRNA1	mRNA1	NA	NA	NA	NA	NA	NA	NA	NA	NA
Lsal_1_v1_gn_2_00002615.mRNA1	mRNA1	PF01327	Polypeptide deformylase	IPR023635	Peptide deformylase	Q9FV54	A0A2J6KS07	NA	AT5G14660.3	peptide deformylase 1B
Lsal_1_v1_gn_2_00002615.mRNA2	mRNA2	PF01327	Polypeptide deformylase	IPR023635	Peptide deformylase	Q9FV54	A0A2J6KS07	K01462	AT5G14660.3	peptide deformylase 1B
Lsal_1_v1_gn_2_00002616.mRNA1	mRNA1	NA	NA	NA	NA	NA	NA	NA	NA	NA
Lsal_1_v1_gn_2_00002617.mRNA1	mRNA1	PF00069	Protein kinase domain	IPR000719	Protein kinase domain	Q8VZD5	A0A2U1QIG9	K03083	AT5G14640.2	shaggy-like kinase 13
Lsal_1_v1_gn_2_00002618.mRNA1	mRNA1	PF00270	DEAD/DEAH box helicase	IPR011545	DEAD/DEAH box helicase domain	Q9LYJ9	A0A2J6KRY3	NA	AT5G14610.2	DEAD box RNA helicase family protein
Lsal_1_v1_gn_2_00002619.mRNA1	mRNA1	PF03151	Triose-phosphate Transporter family	IPR004853	Sugar phosphate transporter domain	Q8H0T6	A0A2J6KRQ9	K15283	AT3G01550.1	phosphoenolpyruvate (pep)/phosphate translocator 2
Lsal_1_v1_gn_2_00002620.mRNA1	mRNA1	NA	NA	NA	NA	NA	A0A2J6KRR9	NA	AT5G62960.1	UDP-N-acetylglucosamine-N-acetylmuramyl-pyrophosphoryl-undecaprenol N-acetylglucosamine protein
Lsal_1_v1_gn_2_00002621.mRNA1	mRNA1	PF07690	Major Facilitator Superfamily	IPR011701	Major facilitator superfamily	Q9LYK2	A0A2J6KRT0	K02575	AT5G14570.1	high affinity nitrate transporter 2.7
Lsal_1_v1_gn_2_00002622.mRNA1	mRNA1	PF00076	RNA recognition motif. (a.k.a. RRM, RBD, or RNP domain)	IPR000504	RNA recognition motif domain	Q9LVX1	A0A2J6KRR8	K13192	AT3G27700.2	zinc finger (CCCH-type) family protein / RNA recognition motif (RRM)-containing protein
Lsal_1_v1_gn_2_00002623.mRNA1	mRNA1	NA	NA	NA	NA	NA	NA	NA	NA	NA
Lsal_1_v1_gn_2_00002624.mRNA1	mRNA1	PF08268	F-box associated domain	IPR013187	F-box associated domain, type 3	NA	A0A2J6KQI7	K07466	AT1G64290.1	F-box protein-like protein
Lsal_1_v1_gn_2_00002625.mRNA1	mRNA1	PF02721	Domain of unknown function DUF223	IPR003871	Domain of unknown function DUF223	Q9SD82	A0A2J6JXT8	K07466	AT2G05642.1	Nucleic acid-binding%2C OB-fold-like protein
Lsal_1_v1_gn_2_00002626.mRNA1	mRNA1	PF02721	Domain of unknown function DUF223	IPR003871	Domain of unknown function DUF223	Q6NY74	A0A2J6JXT8	K07466	AT2G05642.1	Nucleic acid-binding%2C OB-fold-like protein
Lsal_1_v1_gn_2_00002627.mRNA1	mRNA1	PF01277	Oleosin	IPR000136	Oleosin	P29529	A0A2J6KRQ1	NA	AT3G01570.1	Oleosin family protein
Lsal_1_v1_gn_2_00002628.mRNA1	mRNA1	PF13359	DDE superfamily endonuclease	IPR027806	Harbinger transposase-derived nuclease domain	NA	A0A251TPT2	K23222	AT5G41980.1	nuclease
Lsal_1_v1_gn_2_00002629.mRNA1	mRNA1	NA	NA	NA	NA	NA	A0A2J6L3B9	NA	NA	NA
Lsal_1_v1_gn_2_00002630.mRNA1	mRNA1	NA	NA	NA	NA	NA	NA	NA	NA	NA
Lsal_1_v1_gn_2_00002631.mRNA1	mRNA1	PF00069	Protein kinase domain	IPR000719	Protein kinase domain	O80396	A0A2J6KRS2	K20607	AT5G40440.4	mitogen-activated protein kinase kinase 3
Lsal_1_v1_gn_2_00002632.mRNA1	mRNA1	NA	NA	NA	NA	Q29Q81	A0A2J6KRX6	NA	AT5G40460.1	cyclin-dependent kinase inhibitor SMR3-like protein
Lsal_1_v1_gn_2_00002633.mRNA1	mRNA1	PF00069	Protein kinase domain	IPR000719	Protein kinase domain	P15792	A0A103YHG9	K08286	AT5G47750.1	D6 protein kinase like 2
Lsal_1_v1_gn_2_00002634.mRNA1	mRNA1	PF01535	PPR repeat	IPR002885	Pentatricopeptide repeat	Q9SS97	A0A2J6KRR1	NA	AT3G01580.1	Tetratricopeptide repeat (TPR)-like superfamily protein
Lsal_1_v1_gn_2_00002635.mRNA1	mRNA1	PF07714	Protein tyrosine kinase	IPR001245	Serine-threonine/tyrosine-protein kinase, catalytic domain	Q9ZQ31	A0A2J6KRU2	NA	AT3G27560.1	Protein kinase superfamily protein
Lsal_1_v1_gn_2_00002636.mRNA1	mRNA1	PF02365	No apical meristem (NAM) protein	IPR003441	NAC domain	Q6NQK2	A0A2J6KRY8	NA	AT5G14490.3	NAC domain containing protein 85
Lsal_1_v1_gn_2_00002637.mRNA1	mRNA1	NA	NA	NA	NA	NA	A0A2J6K6D1	NA	NA	NA
Lsal_1_v1_gn_2_00002638.mRNA1	mRNA1	PF04724	Glycosyltransferase family 17	IPR006813	Glycosyl transferase, family 17	Q02527	A0A2J6KRU5	K00737	AT3G27540.1	beta-1%2C4-N-acetylglucosaminyltransferase family protein
Lsal_1_v1_gn_2_00002639.mRNA1	mRNA1	NA	NA	NA	NA	NA	A0A2J6KRT6	NA	AT3G27520.1	cryptic loci regulator
Lsal_1_v1_gn_2_00002640.mRNA1	mRNA1	PF05477	Surfeit locus protein 2 (SURF2)	0	0	O57589	A0A2J6KRS5	NA	AT5G14440.1	Surfeit locus protein 2 (SURF2)
Lsal_1_v1_gn_2_00002641.mRNA1	mRNA1	PF13920	Zinc finger, C3HC4 type (RING finger)	0	0	Q9LY87	A0A2J6KRN8	K16280	AT5G14420.4	RING domain ligase2
Lsal_1_v1_gn_2_00002642.mRNA1	mRNA1	NA	NA	NA	NA	NA	A0A2J6KRS9	NA	AT5G14410.1	hypothetical protein
Lsal_1_v1_gn_2_00002643.mRNA1	mRNA1	PF00076	RNA recognition motif. (a.k.a. RRM, RBD, or RNP domain)	IPR000504	RNA recognition motif domain	Q9FGS0	A0A2J6KRT9	K11294	AT5G50250.1	chloroplast RNA-binding protein 31B
Lsal_1_v1_gn_2_00002644.mRNA1	mRNA1	PF14576	Sieve element occlusion N-terminus	IPR027942	Sieve element occlusion, N-terminal	Q9SS87	A0A2J6KRM8	NA	AT3G01680.1	sieve element occlusion amino-terminus protein
Lsal_1_v1_gn_2_00002645.mRNA1	mRNA1	PF14577	Sieve element occlusion C-terminus	IPR027944	Sieve element occlusion, C-terminal	Q9SS87	A0A2J6KRU8	NA	AT3G01680.1	sieve element occlusion amino-terminus protein
Lsal_1_v1_gn_2_00002645.mRNA2	mRNA2	PF14576	Sieve element occlusion N-terminus	IPR027942	Sieve element occlusion, N-terminal	Q9SS87	A0A2J6KRU8	NA	AT3G01680.1	sieve element occlusion amino-terminus protein
Lsal_1_v1_gn_2_00002646.mRNA1	mRNA1	NA	NA	NA	NA	NA	A0A2J6JZY2	NA	NA	NA
Lsal_1_v1_gn_2_00002647.mRNA1	mRNA1	PF08213	Mitochondrial domain of unknown function (DUF1713)	IPR013177	Domain of unknown function DUF1713	NA	A0A2J6LIX6	K16830	NA	NA
Lsal_1_v1_gn_2_00002648.mRNA1	mRNA1	PF08646	Replication factor-A C terminal domain	IPR013955	Replication factor A, C-terminal	Q10Q08	A0A2J6LHP2	K07466	AT3G32260.1	Nucleic acid-binding proteins superfamily
Lsal_1_v1_gn_2_00002649.mRNA1	mRNA1	PF00240	Ubiquitin family	IPR000626	Ubiquitin-like domain	Q9LYP4	A0A2J6MB65	NA	AT5G14360.1	Ubiquitin-like superfamily protein
Lsal_1_v1_gn_2_00002650.mRNA1	mRNA1	PF13041	PPR repeat family	IPR002885	Pentatricopeptide repeat	Q9SNB7	A0A2J6MB14	NA	AT3G46610.2	Pentatricopeptide repeat (PPR-like) superfamily protein
Lsal_1_v1_gn_2_00002651.mRNA1	mRNA1	NA	NA	NA	NA	Q8GUM4	A0A2J6MB36	NA	AT5G40640.1	transmembrane protein
Lsal_1_v1_gn_2_00002652.mRNA1	mRNA1	NA	NA	NA	NA	Q8VYF9	A0A2J6MB87	K20781	AT3G01720.1	peptidyl serine alpha-galactosyltransferase
Lsal_1_v1_gn_2_00002653.mRNA1	mRNA1	NA	NA	NA	NA	NA	A0A2J6MAY2	NA	AT5G40690.1	histone-lysine N-methyltransferase trithorax-like protein
Lsal_1_v1_gn_2_00002654.mRNA1	mRNA1	NA	NA	NA	NA	NA	A0A2J6MAY2	NA	AT5G40690.1	histone-lysine N-methyltransferase trithorax-like protein
Lsal_1_v1_gn_2_00002655.mRNA1	mRNA1	PF05627	Cleavage site for pathogenic type III effector avirulence factor Avr	IPR008700	RIN4, pathogenic type III effector avirulence factor Avr cleavage site	O22633	A0A2J6MB32	NA	AT5G40645.1	RPM1-interacting protein 4 (RIN4) family protein
Lsal_1_v1_gn_2_00002656.mRNA1	mRNA1	PF01697	Glycosyltransferase family 92	IPR008166	Glycosyltransferase family 92	B9SLR1	A0A2J6MBA0	NA	AT5G40720.3	C3H4 type zinc finger protein (DUF23)
Lsal_1_v1_gn_2_00002657.mRNA1	mRNA1	PF01603	Protein phosphatase 2A regulatory B subunit (B56 family)	IPR002554	Protein phosphatase 2A, regulatory B subunit, B56	Q9LU89	A0A251UFB4	K11584	AT3G26020.6	Protein phosphatase 2A regulatory B subunit family protein
Lsal_1_v1_gn_2_00002658.mRNA1	mRNA1	PF14661	HAUS augmin-like complex subunit 6 N-terminus	IPR028163	HAUS augmin-like complex subunit 6, N-terminal	Q94BP7	A0A2J6MB83	K16589	AT5G40740.1	HAUS augmin-like complex subunit
Lsal_1_v1_gn_2_00002659.mRNA1	mRNA1	PF01145	SPFH domain / Band 7 family	IPR001107	Band 7 domain	O04331	A0A2J6MB07	K17080	AT5G40770.1	prohibitin 3
Lsal_1_v1_gn_2_00002660.mRNA1	mRNA1	PF03101	FAR1 DNA-binding domain	IPR004330	FAR1 DNA binding domain	Q9SZL8	A0A2U1MT61	K17604	AT4G38180.1	FAR1-related sequence 5
Lsal_1_v1_gn_2_00002661.mRNA1	mRNA1	PF14111	Domain of unknown function (DUF4283)	IPR025558	Domain of unknown function DUF4283	Q84WU2	A0A2J6MB44	K11838	AT3G11910.3	ubiquitin-specific protease 13
Lsal_1_v1_gn_2_00002661.mRNA2	mRNA2	PF14533	Ubiquitin-specific protease C-terminal	IPR029346	Ubiquitin carboxyl-terminal hydrolase, C-terminal	Q84WU2	A0A2J6MB44	K11838	AT3G11910.4	ubiquitin-specific protease 13
Lsal_1_v1_gn_2_00002661.mRNA3	mRNA3	PF14111	Domain of unknown function (DUF4283)	IPR025558	Domain of unknown function DUF4283	Q84WU2	A0A2J6MB44	K11838	AT3G11910.4	ubiquitin-specific protease 13
Lsal_1_v1_gn_2_00002662.mRNA1	mRNA1	PF01490	Transmembrane amino acid transporter protein	IPR013057	Amino acid transporter, transmembrane domain	Q9FKS8	A0A2J6MB30	NA	AT5G40780.1	lysine histidine transporter 1
Lsal_1_v1_gn_2_00002663.mRNA1	mRNA1	PF17035	Bromodomain extra-terminal - transcription regulation	IPR027353	NET domain	Q9LK27	A0A2J6MB74	NA	AT3G27260.4	global transcription factor group E8
Lsal_1_v1_gn_2_00002663.mRNA2	mRNA2	NA	NA	NA	NA	NA	A0A2J6MB74	NA	NA	NA
Lsal_1_v1_gn_2_00002664.mRNA1	mRNA1	PF02223	Thymidylate kinase	IPR039430	Thymidylate kinase-like domain	Q0WW55	A0A2J6MB13	K00943	AT5G59440.3	P-loop containing nucleoside triphosphate hydrolases superfamily protein
Lsal_1_v1_gn_2_00002665.mRNA1	mRNA1	NA	NA	NA	NA	NA	NA	NA	NA	NA
Lsal_1_v1_gn_2_00002666.mRNA1	mRNA1	NA	NA	NA	NA	NA	A0A2J6MAX4	NA	AT3G27250.2	hypothetical protein
Lsal_1_v1_gn_2_00002667.mRNA1	mRNA1	PF02721	Domain of unknown function DUF223	IPR003871	Domain of unknown function DUF223	NA	A0A2J6MKE5	K07466	AT1G52950.1	Nucleic acid-binding%2C OB-fold-like protein
Lsal_1_v1_gn_2_00002668.mRNA1	mRNA1	NA	NA	NA	NA	NA	A0A2J6LL01	NA	NA	NA
Lsal_1_v1_gn_2_00002669.mRNA1	mRNA1	PF02167	Cytochrome C1 family	IPR002326	Cytochrome c1	P25076	A0A2J6MB66	K00413	AT5G40810.1	Cytochrome C1 family
Lsal_1_v1_gn_2_00002670.mRNA1	mRNA1	PF02167	Cytochrome C1 family	IPR002326	Cytochrome c1	P25076	A0A2J6MB66	K00413	AT5G40810.1	Cytochrome C1 family
Lsal_1_v1_gn_2_00002671.mRNA1	mRNA1	NA	NA	NA	NA	F4J8D3	A0A2J6MB90	NA	AT3G01780.1	ARM repeat superfamily protein
Lsal_1_v1_gn_2_00002672.mRNA1	mRNA1	PF01399	PCI domain	IPR000717	Proteasome component (PCI) domain	Q8W575	A0A2J6MB39	K12177	AT5G14250.1	Proteasome component (PCI) domain protein
Lsal_1_v1_gn_2_00002673.mRNA1	mRNA1	NA	NA	NA	NA	NA	A0A2J6JKB8	NA	NA	NA
Lsal_1_v1_gn_2_00002674.mRNA1	mRNA1	PF00450	Serine carboxypeptidase	IPR001563	Peptidase S10, serine carboxypeptidase	Q9C7D2	A0A251SE16	NA	AT3G12220.3	serine carboxypeptidase-like 16
Lsal_1_v1_gn_2_00002675.mRNA1	mRNA1	PF00450	Serine carboxypeptidase	IPR001563	Peptidase S10, serine carboxypeptidase	O81009	A0A2J6MB59	K16296	AT2G22920.2	serine carboxypeptidase-like 12
Lsal_1_v1_gn_2_00002676.mRNA1	mRNA1	PF13839	GDSL/SGNH-like Acyl-Esterase family found in Pmr5 and Cas1p	IPR026057	PC-Esterase	Q9FHM0	A0A2J6LWB2	NA	AT5G51640.1	trichome birefringence-like protein (DUF828)
Lsal_1_v1_gn_2_00002676.mRNA2	mRNA2	PF14416	PMR5 N terminal Domain	IPR025846	PMR5 N-terminal domain	Q9FHM0	A0A2J6LWB2	NA	AT5G51640.1	trichome birefringence-like protein (DUF828)
Lsal_1_v1_gn_2_00002677.mRNA1	mRNA1	NA	NA	NA	NA	NA	A0A251V871	NA	AT2G31340.1	embryo defective 1381
Lsal_1_v1_gn_2_00002678.mRNA1	mRNA1	PF07714	Protein tyrosine kinase	IPR001245	Serine-threonine/tyrosine-protein kinase, catalytic domain	Q8LFN2	A0A2J6MB53	NA	AT5G14210.1	Leucine-rich repeat protein kinase family protein
Lsal_1_v1_gn_2_00002679.mRNA1	mRNA1	PF00069	Protein kinase domain	IPR000719	Protein kinase domain	Q9SGI7	A0A2J6MBD4	K04733	AT3G01840.1	Protein kinase superfamily protein
Lsal_1_v1_gn_2_00002680.mRNA1	mRNA1	NA	NA	NA	NA	Q9LK32	A0A2J6MB54	NA	AT3G01860.1	hypothetical protein
Lsal_1_v1_gn_2_00002681.mRNA1	mRNA1	PF00485	Phosphoribulokinase / Uridine kinase family	IPR006083	Phosphoribulokinase/uridine kinase	Q9FKS0	A0A2J6MB52	K00876	AT5G40870.1	uridine kinase/uracil phosphoribosyltransferase 1
Lsal_1_v1_gn_2_00002682.mRNA1	mRNA1	NA	NA	NA	NA	Q6M9M7	A0A2J6MAZ4	NA	AT3G27180.1	S-adenosyl-L-methionine-dependent methyltransferases superfamily protein
Lsal_1_v1_gn_2_00002683.mRNA1	mRNA1	PF01165	Ribosomal protein S21	IPR001911	Ribosomal protein S21	P82024	A0A2J6MB11	K02970	AT3G27160.1	Ribosomal protein S21 family protein
Lsal_1_v1_gn_2_00002684.mRNA1	mRNA1	PF01344	Kelch motif	IPR006652	Kelch repeat type 1	Q9LI89	A0A2U1N204	NA	AT3G27150.2	Galactose oxidase/kelch repeat superfamily protein
Lsal_1_v1_gn_2_00002685.mRNA1	mRNA1	PF02201	SWIB/MDM2 domain	IPR003121	SWIB/MDM2 domain	Q9FMT4	A0A2J6MAY7	K11650	AT5G14170.1	SWIB/MDM2 domain superfamily protein
Lsal_1_v1_gn_2_00002686.mRNA1	mRNA1	PF17862	AAA+ lid domain	IPR041569	AAA ATPase, AAA+ lid domain	F4JEX5	A0A2J6MB31	K22766	AT3G27120.1	P-loop containing nucleoside triphosphate hydrolases superfamily protein
Lsal_1_v1_gn_2_00002687.mRNA1	mRNA1	PF03404	Mo-co oxidoreductase dimerisation domain	IPR005066	Moybdenum cofactor oxidoreductase, dimerisation	Q9S850	A0A2J6MB42	K00387	AT3G01910.1	sulfite oxidase
Lsal_1_v1_gn_2_00002688.mRNA1	mRNA1	PF13041	PPR repeat family	IPR002885	Pentatricopeptide repeat	Q9FG16	A0A2J6MB24	NA	AT5G06540.1	Pentatricopeptide repeat (PPR) superfamily protein
Lsal_1_v1_gn_2_00002689.mRNA1	mRNA1	PF06552	Plant specific mitochondrial import receptor subunit TOM20	0	0	P92792	A0A2J6MB46	NA	AT3G27080.1	translocase of outer membrane 20 kDa subunit 3
Lsal_1_v1_gn_2_00002690.mRNA1	mRNA1	PF01300	Telomere recombination	IPR006070	YrdC-like domain	P0AFR6	A0A2J6MB22	K07566	AT3G01920.1	DHBP synthase RibB-like alpha/beta domain-containing protein
Lsal_1_v1_gn_2_00002691.mRNA1	mRNA1	PF00268	Ribonucleotide reductase, small chain	IPR000358	Ribonucleotide reductase small subunit family	P49730	A0A2J6MB01	K10808	AT3G27060.1	Ferritin/ribonucleotide reductase-like family protein
Lsal_1_v1_gn_2_00002692.mRNA1	mRNA1	PF01016	Ribosomal L27 protein	IPR001684	Ribosomal protein L27	P82190	A0A2J6MAX7	K02899	AT5G40950.1	ribosomal protein large subunit 27
Lsal_1_v1_gn_2_00002693.mRNA1	mRNA1	NA	NA	NA	NA	Q7ZZ00	A0A2J6MB23	NA	AT5G14140.1	nucleic acid binding / zinc ion binding protein
Lsal_1_v1_gn_2_00002694.mRNA1	mRNA1	NA	NA	NA	NA	NA	A0A2J6MB19	NA	AT4G21740.1	transmembrane protein
Lsal_1_v1_gn_2_00002695.mRNA1	mRNA1	PF11820	Protein of unknown function (DUF3339)	IPR021775	Protein of unknown function DUF3339	NA	A0A251SJC2	NA	AT3G48660.1	transmembrane protein%2C putative (DUF 3339)
Lsal_1_v1_gn_2_00002696.mRNA1	mRNA1	NA	NA	NA	NA	NA	A0A2J6MBC2	NA	AT1G27290.2	transmembrane protein
Lsal_1_v1_gn_2_00002697.mRNA1	mRNA1	PF01486	K-box region	IPR002487	Transcription factor, K-box	Q9FPN7	A0A2J6MBG4	NA	AT5G65050.4	AGAMOUS-like 31
Lsal_1_v1_gn_2_00002698.mRNA1	mRNA1	NA	NA	NA	NA	NA	A0A2J6LQA2	NA	NA	NA
Lsal_1_v1_gn_2_00002699.mRNA1	mRNA1	NA	NA	NA	NA	NA	A0A2J6LMC1	NA	NA	NA
Lsal_1_v1_gn_2_00002700.mRNA1	mRNA1	NA	NA	NA	NA	NA	NA	NA	NA	NA
Lsal_1_v1_gn_2_00002701.mRNA1	mRNA1	PF13561	Enoyl-(Acyl carrier protein) reductase	0	0	Q9LBG2	A0A2J6MB37	NA	AT3G01980.4	NAD(P)-binding Rossmann-fold superfamily protein
Lsal_1_v1_gn_2_00002702.mRNA1	mRNA1	PF03634	TCP family transcription factor	IPR017887	Transcription factor TCP subgroup	Q9LSD5	A0A2J6MB55	K16221	AT3G27010.2	TEOSINTE BRANCHED 1%2C cycloidea%2C PCF (TCP)-domain family protein 20
Lsal_1_v1_gn_2_00002702.mRNA2	mRNA2	NA	NA	NA	NA	Q9LSD5	A0A2J6MB55	NA	AT3G27010.2	TEOSINTE BRANCHED 1%2C cycloidea%2C PCF (TCP)-domain family protein 20
Lsal_1_v1_gn_2_00002703.mRNA1	mRNA1	PF03108	MuDR family transposase	IPR004332	Transposase, MuDR, plant	NA	A0A2J6LVB8	NA	NA	NA
Lsal_1_v1_gn_2_00002704.mRNA1	mRNA1	NA	NA	NA	NA	NA	NA	NA	NA	NA
Lsal_1_v1_gn_2_00002705.mRNA1	mRNA1	PF00022	Actin	IPR004000	Actin family	Q9LSD6	A0A2J6MB18	K17260	AT3G27000.1	actin related protein 2
Lsal_1_v1_gn_2_00002706.mRNA1	mRNA1	PF13881	Ubiquitin-2 like Rad60 SUMO-like	IPR039540	UBL3-like, ubiquitin domain	Q9LSD8	A0A2J6MAY8	NA	AT3G26980.1	membrane-anchored ubiquitin-fold protein 4 precursor
Lsal_1_v1_gn_2_00002707.mRNA1	mRNA1	PF04818	RNA polymerase II-binding domain.	IPR006903	RNA polymerase II-binding domain	Q9NQG5	A0A2J6MB33	K15559	AT3G26990.2	ENTH/VHS family protein
Lsal_1_v1_gn_2_00002707.mRNA2	mRNA2	PF04818	RNA polymerase II-binding domain.	IPR006903	RNA polymerase II-binding domain	Q9CSU0	A0A2J6MB33	K15559	AT3G26990.2	ENTH/VHS family protein
Lsal_1_v1_gn_2_00002708.mRNA1	mRNA1	PF02114	Phosducin	IPR024253	Phosducin, thioredoxin-like domain	Q5RB77	A0A2J6MBB4	NA	AT5G14240.1	Thioredoxin superfamily protein
Lsal_1_v1_gn_2_00002709.mRNA1	mRNA1	NA	NA	NA	NA	NA	NA	NA	NA	NA
Lsal_1_v1_gn_2_00002710.mRNA1	mRNA1	PF00069	Protein kinase domain	IPR000719	Protein kinase domain	Q9FE20	A0A2J6MB78	K04733	AT5G13160.1	Protein kinase superfamily protein
Lsal_1_v1_gn_2_00002710.mRNA2	mRNA2	PF00069	Protein kinase domain	IPR000719	Protein kinase domain	Q9FE20	A0A2J6MB78	K04733	AT5G13160.1	Protein kinase superfamily protein
Lsal_1_v1_gn_2_00002711.mRNA1	mRNA1	PF03009	Glycerophosphoryl diester phosphodiesterase family	IPR030395	Glycerophosphodiester phosphodiesterase domain	Q9FLM1	A0A2J6MB03	K18696	AT5G41080.1	PLC-like phosphodiesterases superfamily protein
Lsal_1_v1_gn_2_00002712.mRNA1	mRNA1	NA	NA	NA	NA	NA	A0A2J6MAX5	NA	NA	NA
Lsal_1_v1_gn_2_00002713.mRNA1	mRNA1	NA	NA	NA	NA	O22799	A0A2J6MBB6	NA	AT5G41100.2	hydroxyproline-rich glycoprotein family protein
Lsal_1_v1_gn_2_00002714.mRNA1	mRNA1	NA	NA	NA	NA	NA	NA	NA	NA	NA
Lsal_1_v1_gn_2_00002715.mRNA1	mRNA1	PF01202	Shikimate kinase	IPR031322	Shikimate kinase/gluconokinase	Q9LW20	A0A2J6MB21	NA	AT3G26900.3	shikimate kinase like 1
Lsal_1_v1_gn_2_00002716.mRNA1	mRNA1	PF13889	Chromosome segregation during meiosis	IPR033473	Protein FAM214/SPAC3H8.04, C-terminal	Q5FW46	A0A2J6MB02	NA	AT3G26890.8	meiosis chromosome segregation family protein
Lsal_1_v1_gn_2_00002717.mRNA1	mRNA1	PF13889	Chromosome segregation during meiosis	IPR033473	Protein FAM214/SPAC3H8.04, C-terminal	Q5FW46	A0A2J6MB02	NA	AT3G26890.8	meiosis chromosome segregation family protein
Lsal_1_v1_gn_2_00002718.mRNA1	mRNA1	NA	NA	NA	NA	NA	A0A2J6MB60	NA	AT1G12830.1	nucleolin
Lsal_1_v1_gn_2_00002719.mRNA1	mRNA1	PF02362	B3 DNA binding domain	IPR003340	B3 DNA binding domain	Q9LW31	A0A2J6MB72	K01653	AT3G26790.1	AP2/B3-like transcriptional factor family protein
Lsal_1_v1_gn_2_00002720.mRNA1	mRNA1	PF00153	Mitochondrial carrier protein	IPR018108	Mitochondrial substrate/solute carrier	Q9FMU6	A0A2J6MB09	K15102	AT5G14040.1	phosphate transporter 3%3B1
Lsal_1_v1_gn_2_00002721.mRNA1	mRNA1	PF05033	Pre-SET motif	IPR007728	Pre-SET domain	Q8W595	A0A2J6MAY5	NA	AT3G04380.1	SET-domain containing protein lysine methyltransferase family protein
Lsal_1_v1_gn_2_00002721.mRNA2	mRNA2	PF05033	Pre-SET motif	IPR007728	Pre-SET domain	Q8W595	A0A2J6MAY5	NA	AT3G04380.1	SET-domain containing protein lysine methyltransferase family protein
Lsal_1_v1_gn_2_00002722.mRNA1	mRNA1	PF13041	PPR repeat family	IPR002885	Pentatricopeptide repeat	Q9LW32	A0A2J6MB28	K23541	AT3G26782.1	Tetratricopeptide repeat (TPR)-like superfamily protein
Lsal_1_v1_gn_2_00002723.mRNA1	mRNA1	PF00300	Histidine phosphatase superfamily (branch 1)	IPR013078	Histidine phosphatase superfamily, clade-1	B1ZA86	A0A2J6MB50	NA	AT3G26780.1	Phosphoglycerate mutase family protein
Lsal_1_v1_gn_2_00002724.mRNA1	mRNA1	NA	NA	NA	NA	NA	A0A2J6JS98	NA	NA	NA
Lsal_1_v1_gn_2_00002725.mRNA1	mRNA1	NA	NA	NA	NA	F4KF27	A0A2J6MAY1	NA	AT5G64680.2	mediator-associated protein
Lsal_1_v1_gn_2_00002726.mRNA1	mRNA1	PF00696	Amino acid kinase family	IPR001048	Aspartate/glutamate/uridylate kinase	Q9S702	A0A2J6MBC4	K00928	AT3G02020.1	aspartate kinase 3
Lsal_1_v1_gn_2_00002727.mRNA1	mRNA1	NA	NA	NA	NA	NA	NA	NA	NA	NA
Lsal_1_v1_gn_2_00002728.mRNA1	mRNA1	PF12697	Alpha/beta hydrolase family	IPR000073	Alpha/beta hydrolase fold-1	NA	A0A2U1LHG4	K20363	AT5G22460.3	alpha/beta-Hydrolases superfamily protein
Lsal_1_v1_gn_2_00002729.mRNA1	mRNA1	PF01161	Phosphatidylethanolamine-binding protein	IPR008914	Phosphatidylethanolamine-binding protein	Q9XH43	A0A2J6MBA5	K06910	AT2G27550.1	centroradiali
Lsal_1_v1_gn_2_00002730.mRNA1	mRNA1	NA	NA	NA	NA	NA	A0A2J6K0G0	NA	NA	NA
Lsal_1_v1_gn_2_00002731.mRNA1	mRNA1	PF03015	Male sterility protein	IPR033640	Fatty acyl-CoA reductase, C-terminal	Q9XGY7	A0A2J6M1V5	K13356	AT4G33790.1	Jojoba acyl CoA reductase-related male sterility protein
Lsal_1_v1_gn_2_00002732.mRNA1	mRNA1	NA	NA	NA	NA	NA	NA	NA	NA	NA
Lsal_1_v1_gn_2_00002733.mRNA1	mRNA1	NA	NA	NA	NA	F4HW04	NA	NA	AT1G08260.2	DNA polymerase epsilon catalytic subunit
Lsal_1_v1_gn_2_00002734.mRNA1	mRNA1	PF00400	WD domain, G-beta repeat	IPR001680	WD40 repeat	O22212	A0A2J6KJ68	K12662	AT2G41500.2	WD-40 repeat family protein / small nuclear ribonucleoprotein Prp4p-like protein
Lsal_1_v1_gn_2_00002735.mRNA1	mRNA1	PF04185	Phosphoesterase family	IPR007312	Phosphoesterase	Q9SRQ6	A0A2J6KJ71	K01114	AT3G03520.1	non-specific phospholipase C3
Lsal_1_v1_gn_2_00002736.mRNA1	mRNA1	PF04030	D-arabinono-1,4-lactone oxidase	IPR007173	D-arabinono-1,4-lactone oxidase	O81032	A0A2J6KJD2	K00103	AT2G46760.1	D-arabinono-1%2C4-lactone oxidase family protein
Lsal_1_v1_gn_2_00002737.mRNA1	mRNA1	PF05910	Plant protein of unknown function (DUF868)	IPR008586	Protein of unknown function DUF868, plant	NA	A0A2J6M1W4	NA	AT2G27770.1	DUF868 family protein (DUF868)
Lsal_1_v1_gn_2_00002738.mRNA1	mRNA1	PF08238	Sel1 repeat	IPR006597	Sel1-like repeat	NA	A0A2J6M1Y4	K07126	AT2G25570.3	binding protein
Lsal_1_v1_gn_2_00002738.mRNA2	mRNA2	PF08238	Sel1 repeat	IPR006597	Sel1-like repeat	NA	A0A2J6M1Y4	K07126	AT2G25570.3	binding protein
Lsal_1_v1_gn_2_00002739.mRNA1	mRNA1	PF00860	Permease family	IPR006043	Xanthine/uracil/vitamin C permease	Q3E7D0	A0A2J6M1Q4	NA	AT2G27810.1	nucleobase-ascorbate transporter 12
Lsal_1_v1_gn_2_00002740.mRNA1	mRNA1	PF00800	Prephenate dehydratase	IPR001086	Prephenate dehydratase	Q9SGD6	A0A2J6M1U9	K05359	AT1G08250.1	arogenate dehydratase 6
Lsal_1_v1_gn_2_00002741.mRNA1	mRNA1	NA	NA	NA	NA	NA	A0A2J6M1Q5	NA	NA	NA
Lsal_1_v1_gn_2_00002742.mRNA1	mRNA1	PF00069	Protein kinase domain	IPR000719	Protein kinase domain	Q9CAL8	A0A2J6M277	K04733	AT5G56790.1	Protein kinase superfamily protein
Lsal_1_v1_gn_2_00002743.mRNA1	mRNA1	PF02493	MORN repeat	IPR003409	MORN motif	Q8LPR8	A0A2J6M1Z7	NA	AT5G22640.1	MORN (Membrane Occupation and Recognition Nexus) repeat-containing protein
Lsal_1_v1_gn_2_00002744.mRNA1	mRNA1	PF04434	SWIM zinc finger	IPR007527	Zinc finger, SWIM-type	NA	A0A2J6MIT3	NA	AT3G05850.1	MuDR family transposase
Lsal_1_v1_gn_2_00002745.mRNA1	mRNA1	PF06839	GRF zinc finger	IPR010666	Zinc finger, GRF-type	Q9NG98	A0A2J6LGA9	NA	AT3G30165.1	zinc ion-binding protein
Lsal_1_v1_gn_2_00002746.mRNA1	mRNA1	NA	NA	NA	NA	Q56XJ7	A0A2J6M1R4	NA	AT2G27830.1	hypothetical protein
Lsal_1_v1_gn_2_00002747.mRNA1	mRNA1	PF11326	Protein of unknown function (DUF3128)	IPR021475	Protein of unknown function DUF3128	NA	A0A2U1PCQ3	NA	AT4G25315.2	Expressed protein
Lsal_1_v1_gn_2_00002748.mRNA1	mRNA1	PF13632	Glycosyl transferase family group 2	IPR001173	Glycosyltransferase 2-like	Q9FNI7	A0A2J6M1W9	K13680	AT5G22740.1	cellulose synthase-like A02
Lsal_1_v1_gn_2_00002749.mRNA1	mRNA1	PF02296	Alpha adaptin AP2, C-terminal domain	IPR003164	Clathrin adaptor, alpha-adaptin, appendage, C-terminal subdomain	Q8LPK4	A0A251SJW9	K11824	AT5G22780.2	Adaptor protein complex AP-2%2C alpha subunit
Lsal_1_v1_gn_2_00002750.mRNA1	mRNA1	NA	NA	NA	NA	NA	NA	NA	NA	NA
Lsal_1_v1_gn_2_00002750.mRNA2	mRNA2	NA	NA	NA	NA	NA	NA	NA	NA	NA
Lsal_1_v1_gn_2_00002751.mRNA1	mRNA1	PF11891	Protein RETICULATA-related	IPR021825	Protein RETICULATA-related	Q9FGP9	A0A2J6M285	NA	AT5G22790.1	reticulata-related 1
Lsal_1_v1_gn_2_00002752.mRNA1	mRNA1	NA	NA	NA	NA	Q9FYC8	A0A2J6M221	NA	AT3G44820.1	Phototropic-responsive NPH3 family protein
Lsal_1_v1_gn_2_00002753.mRNA1	mRNA1	NA	NA	NA	NA	NA	A0A2J6M1W2	K07466	AT2G28105.2	replication factor-A carboxy-terminal domain protein
Lsal_1_v1_gn_2_00002754.mRNA1	mRNA1	PF00450	Serine carboxypeptidase	IPR001563	Peptidase S10, serine carboxypeptidase	P32826	A0A2J6M229	K16298	AT3G10410.1	SERINE CARBOXYPEPTIDASE-LIKE 49
Lsal_1_v1_gn_2_00002755.mRNA1	mRNA1	PF00651	BTB/POZ domain	IPR000210	BTB/POZ domain	Q9FYC8	A0A2J6M221	NA	AT3G44820.1	Phototropic-responsive NPH3 family protein
Lsal_1_v1_gn_2_00002756.mRNA1	mRNA1	NA	NA	NA	NA	NA	NA	NA	NA	NA
Lsal_1_v1_gn_2_00002757.mRNA1	mRNA1	PF00903	Glyoxalase/Bleomycin resistance protein/Dioxygenase superfamily	IPR004360	Glyoxalase/fosfomycin resistance/dioxygenase domain	P93836	D2CZY0	K00457	AT1G06570.1	4-hydroxyphenylpyruvate dioxygenase
Lsal_1_v1_gn_2_00002758.mRNA1	mRNA1	PF00903	Glyoxalase/Bleomycin resistance protein/Dioxygenase superfamily	IPR004360	Glyoxalase/fosfomycin resistance/dioxygenase domain	P93836	A0A2J6M1T4	K00457	AT1G06570.1	4-hydroxyphenylpyruvate dioxygenase
Lsal_1_v1_gn_2_00002759.mRNA1	mRNA1	PF01370	NAD dependent epimerase/dehydratase family	IPR001509	NAD-dependent epimerase/dehydratase	Q9SGE0	A0A2J6M1U3	K12449	AT1G08200.1	UDP-D-apiose/UDP-D-xylose synthase 2
Lsal_1_v1_gn_2_00002760.mRNA1	mRNA1	PF02450	Lecithin:cholesterol acyltransferase	IPR003386	Lecithin:cholesterol/phospholipid:diacylglycerol acyltransferase	Q9FYC7	A0A2J6M1Z5	K00679	AT3G44830.1	Lecithin:cholesterol acyltransferase family protein
Lsal_1_v1_gn_2_00002761.mRNA1	mRNA1	NA	NA	NA	NA	Q96ER3	A0A2J6M1Y6	NA	AT5G22820.3	ARM repeat superfamily protein
Lsal_1_v1_gn_2_00002762.mRNA1	mRNA1	PF05970	PIF1-like helicase	IPR010285	DNA helicase Pif1-like	NA	A0A2J6KYS6	K07466	NA	NA
Lsal_1_v1_gn_2_00002763.mRNA1	mRNA1	PF01544	CorA-like Mg2+ transporter protein	IPR002523	Mg2+ transporter protein, CorA-like/Zinc transport protein ZntB	Q058N4	A0A2J6M1T0	K16075	AT5G22830.2	magnesium (Mg) transporter 10
Lsal_1_v1_gn_2_00002764.mRNA1	mRNA1	PF00069	Protein kinase domain	IPR000719	Protein kinase domain	P36616	A0A2J6M225	K08832	AT3G53030.1	ser/arg-rich protein kinase 4
Lsal_1_v1_gn_2_00002765.mRNA1	mRNA1	NA	NA	NA	NA	NA	A0A2J6LL80	NA	NA	NA
Lsal_1_v1_gn_2_00002766.mRNA1	mRNA1	PF14541	Xylanase inhibitor C-terminal	IPR032799	Xylanase inhibitor, C-terminal	Q9S9K4	A0A2J6M256	NA	AT5G22850.1	Eukaryotic aspartyl protease family protein
Lsal_1_v1_gn_2_00002767.mRNA1	mRNA1	PF10475	Vacuolar-sorting protein 54, of GARP complex	IPR019515	Vacuolar protein sorting-associated protein 54, N-terminal	Q96JG6	A0A2J6M230	K23288	AT2G27900.2	coiled-coil protein
Lsal_1_v1_gn_2_00002768.mRNA1	mRNA1	PF14533	Ubiquitin-specific protease C-terminal	IPR029346	Ubiquitin carboxyl-terminal hydrolase, C-terminal	Q84WU2	A0A2J6M5C2	NA	AT5G06600.3	ubiquitin-specific protease 12
Lsal_1_v1_gn_2_00002769.mRNA1	mRNA1	NA	NA	NA	NA	NA	A0A2J6K3S6	NA	NA	NA
Lsal_1_v1_gn_2_00002770.mRNA1	mRNA1	PF00450	Serine carboxypeptidase	IPR001563	Peptidase S10, serine carboxypeptidase	Q67Y83	A0A2J6M1T2	K09646	AT2G27920.1	serine carboxypeptidase-like 51
Lsal_1_v1_gn_2_00002771.mRNA1	mRNA1	PF13912	C2H2-type zinc finger	0	0	Q681X4	A0A2J6M246	NA	AT2G28200.1	C2H2-type zinc finger family protein
Lsal_1_v1_gn_2_00002772.mRNA1	mRNA1	NA	NA	NA	NA	NA	A0A2J6LXZ7	NA	NA	NA
Lsal_1_v1_gn_2_00002773.mRNA1	mRNA1	NA	NA	NA	NA	NA	NA	NA	NA	NA
Lsal_1_v1_gn_2_00002774.mRNA1	mRNA1	PF07795	Protein of unknown function (DUF1635)	IPR012862	Protein of unknown function DUF1635	NA	A0A2J6M233	NA	AT5G22930.1	enabled-like protein (DUF1635)
Lsal_1_v1_gn_2_00002775.mRNA1	mRNA1	PF01704	UTP--glucose-1-phosphate uridylyltransferase	IPR002618	UDPGP family	Q0GZS3	A0A2J6M1T3	K12447	AT5G52560.1	UDP-sugar pyrophosphorylase
Lsal_1_v1_gn_2_00002776.mRNA1	mRNA1	PF02212	Dynamin GTPase effector domain	IPR003130	Dynamin GTPase effector	Q9ZP55	A0A2J6M1V6	K14754	AT1G60500.1	Dynamin related protein 4C
Lsal_1_v1_gn_2_00002777.mRNA1	mRNA1	PF06813	Nodulin-like	IPR010658	Nodulin-like	F4I9E1	A0A2J6M205	NA	AT2G28120.1	Major facilitator superfamily protein
Lsal_1_v1_gn_2_00002778.mRNA1	mRNA1	NA	NA	NA	NA	NA	A0A2J6K169	NA	NA	NA
Lsal_1_v1_gn_2_00002779.mRNA1	mRNA1	NA	NA	NA	NA	NA	A0A2J6M8C1	NA	NA	NA
Lsal_1_v1_gn_2_00002780.mRNA1	mRNA1	PF04434	SWIM zinc finger	IPR007527	Zinc finger, SWIM-type	NA	A0A2U1MWS0	NA	AT3G05850.1	MuDR family transposase
Lsal_1_v1_gn_2_00002781.mRNA1	mRNA1	PF10551	MULE transposase domain	IPR018289	MULE transposase domain	NA	A0A2U1MWS0	NA	AT1G06740.1	MuDR family transposase
Lsal_1_v1_gn_2_00002782.mRNA1	mRNA1	NA	NA	NA	NA	NA	A0A2J6LSP3	NA	NA	NA
Lsal_1_v1_gn_2_00002783.mRNA1	mRNA1	PF03016	Exostosin family	IPR040911	Exostosin, GT47 domain	Q9ZUV3	A0A2J6M204	K20889	AT2G28110.1	Exostosin family protein
Lsal_1_v1_gn_2_00002784.mRNA1	mRNA1	NA	NA	NA	NA	NA	A0A2J6L6F1	NA	NA	NA
Lsal_1_v1_gn_2_00002785.mRNA1	mRNA1	NA	NA	NA	NA	NA	A0A2J6K3T1	NA	NA	NA
Lsal_1_v1_gn_2_00002786.mRNA1	mRNA1	NA	NA	NA	NA	NA	A0A2J6LZM7	NA	NA	NA
Lsal_1_v1_gn_2_00002787.mRNA1	mRNA1	PF00450	Serine carboxypeptidase	IPR001563	Peptidase S10, serine carboxypeptidase	P37891	A0A2J6M253	K16298	AT3G45010.1	serine carboxypeptidase-like 48
Lsal_1_v1_gn_2_00002788.mRNA1	mRNA1	NA	NA	NA	NA	NA	A0A2J6M1Y8	NA	NA	NA
Lsal_1_v1_gn_2_00002789.mRNA1	mRNA1	PF00249	Myb-like DNA-binding domain	IPR001005	SANT/Myb domain	Q9FKL2	A0A2J6M269	K09422	AT5G57620.1	myb domain protein 36
Lsal_1_v1_gn_2_00002790.mRNA1	mRNA1	PF00861	Ribosomal L18 of archaea, bacteria, mitoch. and chloroplast	IPR005484	Ribosomal protein L18	Q1QDH0	A0A2U1LML4	K02881	AT3G45020.4	Ribosomal L18p/L5e family protein
Lsal_1_v1_gn_2_00002790.mRNA2	mRNA2	NA	NA	NA	NA	NA	A0A2J6M1U6	NA	AT3G45020.4	Ribosomal L18p/L5e family protein
Lsal_1_v1_gn_2_00002791.mRNA1	mRNA1	PF00004	ATPase family associated with various cellular activities (AAA)	IPR003959	ATPase, AAA-type, core	Q96372	A0A2U1LMK9	K13525	AT5G03340.1	ATPase%2C AAA-type%2C CDC48 protein
Lsal_1_v1_gn_2_00002792.mRNA1	mRNA1	PF01535	PPR repeat	IPR002885	Pentatricopeptide repeat	Q9ZUU7	A0A2J6M219	NA	AT2G28050.1	Pentatricopeptide repeat (PPR) superfamily protein
Lsal_1_v1_gn_2_00002793.mRNA1	mRNA1	PF13671	AAA domain	0	0	Q9FJH9	A0A2J6M224	K05715	AT5G60760.1	P-loop containing nucleoside triphosphate hydrolases superfamily protein
Lsal_1_v1_gn_2_00002794.mRNA1	mRNA1	PF00118	TCP-1/cpn60 chaperonin family	IPR002423	Chaperonin Cpn60/TCP-1 family	P08926	A0A2J6M1X7	K04077	AT2G28000.1	chaperonin-60alpha
Lsal_1_v1_gn_2_00002794.mRNA2	mRNA2	PF00118	TCP-1/cpn60 chaperonin family	IPR002423	Chaperonin Cpn60/TCP-1 family	P08926	A0A2J6M1X7	K04077	AT2G28000.1	chaperonin-60alpha
Lsal_1_v1_gn_2_00002795.mRNA1	mRNA1	NA	NA	NA	NA	NA	NA	NA	NA	NA
Lsal_1_v1_gn_2_00002796.mRNA1	mRNA1	PF00118	TCP-1/cpn60 chaperonin family	IPR002423	Chaperonin Cpn60/TCP-1 family	P08926	A0A2J6M214	K04077	AT2G28000.1	chaperonin-60alpha
Lsal_1_v1_gn_2_00002797.mRNA1	mRNA1	NA	NA	NA	NA	NA	NA	NA	NA	NA
Lsal_1_v1_gn_2_00002798.mRNA1	mRNA1	PF02338	OTU-like cysteine protease	IPR003323	OTU domain	Q8LBW2	A0A251SK37	NA	AT5G04250.2	Cysteine proteinases superfamily protein
Lsal_1_v1_gn_2_00002798.mRNA2	mRNA2	PF02338	OTU-like cysteine protease	IPR003323	OTU domain	Q8LBW2	A0A251SK37	NA	AT5G04250.2	Cysteine proteinases superfamily protein
Lsal_1_v1_gn_2_00002799.mRNA1	mRNA1	PF02374	Anion-transporting ATPase	IPR025723	Anion-transporting ATPase-like domain	A8JGB0	A0A2J6M240	NA	AT3G10350.1	P-loop containing nucleoside triphosphate hydrolases superfamily protein
Lsal_1_v1_gn_2_00002800.mRNA1	mRNA1	PF04784	Protein of unknown function, DUF547	IPR006869	Domain of unknown function DUF547	NA	A0A2J6M211	NA	AT5G60720.1	electron transporter%2C putative (Protein of unknown function%2C DUF547)
Lsal_1_v1_gn_2_00002800.mRNA2	mRNA2	PF04784	Protein of unknown function, DUF547	IPR006869	Domain of unknown function DUF547	NA	A0A2J6M211	NA	AT5G60720.1	electron transporter%2C putative (Protein of unknown function%2C DUF547)
Lsal_1_v1_gn_2_00002801.mRNA1	mRNA1	NA	NA	NA	NA	NA	NA	NA	NA	NA
Lsal_1_v1_gn_2_00002802.mRNA1	mRNA1	NA	NA	NA	NA	NA	A0A2J6KRB6	NA	NA	NA
Lsal_1_v1_gn_2_00002803.mRNA1	mRNA1	NA	NA	NA	NA	NA	A0A2J6KRB6	NA	NA	NA
Lsal_1_v1_gn_2_00002804.mRNA1	mRNA1	PF14372	Domain of unknown function (DUF4413)	IPR025525	hAT-like transposase, RNase-H fold	Q6AVI0	A0A2N9ELN4	NA	AT3G42170.2	BED zinc finger and hAT dimerization domain-containing protein DAYSLEEPER
Lsal_1_v1_gn_2_00002805.mRNA1	mRNA1	PF07526	Associated with HOX	IPR006563	POX domain	Q9SJJ3	A0A2J6M1Z6	NA	AT2G27990.2	BEL1-like homeodomain 8
Lsal_1_v1_gn_2_00002805.mRNA2	mRNA2	PF05920	Homeobox KN domain	IPR008422	Homeobox KN domain	Q9SJJ3	A0A2J6M1Z6	NA	AT2G27990.1	BEL1-like homeodomain 8
Lsal_1_v1_gn_2_00002806.mRNA1	mRNA1	PF17123	RING-like zinc finger	IPR001841	Zinc finger, RING-type	Q9LTA6	A0A2J6M1Y0	K07114	AT5G60710.1	Zinc finger (C3HC4-type RING finger) family protein
Lsal_1_v1_gn_2_00002807.mRNA1	mRNA1	NA	NA	NA	NA	NA	A0A2J6MIG9	NA	NA	NA
Lsal_1_v1_gn_2_00002808.mRNA1	mRNA1	PF00069	Protein kinase domain	IPR000719	Protein kinase domain	Q8VYY5	A0A2J6M1S4	K04733	AT2G28250.6	Protein kinase superfamily protein
Lsal_1_v1_gn_2_00002809.mRNA1	mRNA1	PF03725	3' exoribonuclease family, domain 2	IPR015847	Exoribonuclease, phosphorolytic domain 2	A2RVK7	A0A2J6M208	K12587	AT4G27490.4	3'-5'-exoribonuclease family protein
Lsal_1_v1_gn_2_00002810.mRNA1	mRNA1	PF00027	Cyclic nucleotide-binding domain	IPR000595	Cyclic nucleotide-binding domain	A0A072VMJ3	A0A2J6M1S0	K05391	AT2G28260.1	cyclic nucleotide-gated channel 15
Lsal_1_v1_gn_2_00002811.mRNA1	mRNA1	NA	NA	NA	NA	NA	A0A2J6KH48	NA	NA	NA
Lsal_1_v1_gn_2_00002812.mRNA1	mRNA1	NA	NA	NA	NA	NA	A0A2J6LU80	NA	NA	NA
Lsal_1_v1_gn_2_00002813.mRNA1	mRNA1	NA	NA	NA	NA	NA	A0A2J6LF27	NA	NA	NA
Lsal_1_v1_gn_2_00002814.mRNA1	mRNA1	NA	NA	NA	NA	NA	A0A2J6M4M8	NA	AT5G60700.2	glycosyltransferase family protein 2
Lsal_1_v1_gn_2_00002815.mRNA1	mRNA1	PF07200	Modifier of rudimentary (Mod(r)) protein	IPR009851	Modifier of rudimentary, Modr	Q9SCP9	A0A2J6M4S0	K12185	AT3G53120.1	Modifier of rudimentary (Mod(r)) protein
Lsal_1_v1_gn_2_00002816.mRNA1	mRNA1	PF07200	Modifier of rudimentary (Mod(r)) protein	IPR009851	Modifier of rudimentary, Modr	Q9SCP9	A0A2J6M4S0	K12185	AT3G53120.1	Modifier of rudimentary (Mod(r)) protein
Lsal_1_v1_gn_2_00002817.mRNA1	mRNA1	PF04520	Senescence regulator	IPR007608	Senescence regulator S40	NA	A0A2J6M5K3	NA	AT5G60680.1	transcription initiation factor TFIID subunit (Protein of unknown function%2C DUF584)
Lsal_1_v1_gn_2_00002818.mRNA1	mRNA1	NA	NA	NA	NA	NA	A0A2J6KDE2	NA	NA	NA
Lsal_1_v1_gn_2_00002819.mRNA1	mRNA1	NA	NA	NA	NA	NA	A0A2J6L0W5	NA	NA	NA
Lsal_1_v1_gn_2_00002820.mRNA1	mRNA1	NA	NA	NA	NA	NA	NA	NA	NA	NA
Lsal_1_v1_gn_2_00002821.mRNA1	mRNA1	PF00298	Ribosomal protein L11, RNA binding domain	IPR020783	Ribosomal protein L11, C-terminal	O50003	A0A2J6M5H2	K02870	AT2G37190.1	Ribosomal protein L11 family protein
Lsal_1_v1_gn_2_00002822.mRNA1	mRNA1	NA	NA	NA	NA	NA	A0A2J6JL07	NA	NA	NA
Lsal_1_v1_gn_2_00002823.mRNA1	mRNA1	NA	NA	NA	NA	NA	A0A2J6M241	NA	NA	NA
Lsal_1_v1_gn_2_00002824.mRNA1	mRNA1	PF04434	SWIM zinc finger	IPR007527	Zinc finger, SWIM-type	NA	A0A2U1LL18	NA	AT3G05850.1	MuDR family transposase
Lsal_1_v1_gn_2_00002825.mRNA1	mRNA1	PF00230	Major intrinsic protein	IPR000425	Major intrinsic protein	P43287	A0A2J6M5C5	K09872	AT2G37170.2	plasma membrane intrinsic protein 2
Lsal_1_v1_gn_2_00002826.mRNA1	mRNA1	NA	NA	NA	NA	NA	A0A2J6M578	NA	AT2G28430.1	zinc finger%2C C3HC4 type family protein
Lsal_1_v1_gn_2_00002827.mRNA1	mRNA1	NA	NA	NA	NA	NA	A0A2U1QK45	NA	AT2G28410.1	transmembrane protein
Lsal_1_v1_gn_2_00002828.mRNA1	mRNA1	PF00085	Thioredoxin	IPR013766	Thioredoxin domain	Q9FF55	A0A2J6M5I7	K09580	AT5G60640.1	PDI-like 1-4
Lsal_1_v1_gn_2_00002829.mRNA1	mRNA1	NA	NA	NA	NA	NA	A0A2J6M5I6	NA	AT2G28440.1	proline-rich family protein
Lsal_1_v1_gn_2_00002830.mRNA1	mRNA1	PF04551	GcpE protein	IPR004588	4-hydroxy-3-methylbut-2-en-1-yl diphosphate synthase, bacterial-type	F4K0E8	A0A2J6M5F9	K03526	AT5G60600.1	4-hydroxy-3-methylbut-2-enyl diphosphate synthase
Lsal_1_v1_gn_2_00002831.mRNA1	mRNA1	PF06068	TIP49 P-loop domain	IPR010339	TIP49, P-loop domain	Q9FMR9	A0A2J6M5J6	K04499	AT5G22330.1	P-loop containing nucleoside triphosphate hydrolases superfamily protein
Lsal_1_v1_gn_2_00002832.mRNA1	mRNA1	PF12906	RING-variant domain	IPR011016	Zinc finger, RING-CH-type	NA	A0A2J6M5A6	NA	AT5G60580.3	RING/U-box superfamily protein
Lsal_1_v1_gn_2_00002832.mRNA2	mRNA2	PF12906	RING-variant domain	IPR011016	Zinc finger, RING-CH-type	NA	A0A2J6M5A6	NA	AT5G60580.3	RING/U-box superfamily protein
Lsal_1_v1_gn_2_00002833.mRNA1	mRNA1	NA	NA	NA	NA	NA	A0A2J6JHN8	NA	NA	NA
Lsal_1_v1_gn_2_00002834.mRNA1	mRNA1	NA	NA	NA	NA	NA	A0A2J6ME42	NA	NA	NA
Lsal_1_v1_gn_2_00002835.mRNA1	mRNA1	NA	NA	NA	NA	NA	NA	NA	NA	NA
Lsal_1_v1_gn_2_00002836.mRNA1	mRNA1	NA	NA	NA	NA	NA	A0A2J6KI35	NA	NA	NA
Lsal_1_v1_gn_2_00002837.mRNA1	mRNA1	PF02469	Fasciclin domain	IPR000782	FAS1 domain	Q8LEJ6	A0A2J6M5I9	NA	AT5G03170.1	FASCICLIN-like arabinogalactan-protein 11
Lsal_1_v1_gn_2_00002838.mRNA1	mRNA1	NA	NA	NA	NA	Q9LVQ7	A0A2J6M5Q2	NA	AT5G66730.1	C2H2-like zinc finger protein
Lsal_1_v1_gn_2_00002838.mRNA2	mRNA2	NA	NA	NA	NA	Q9LVQ7	A0A2J6M5Q2	NA	AT5G66730.1	C2H2-like zinc finger protein
Lsal_1_v1_gn_2_00002839.mRNA1	mRNA1	PF00319	SRF-type transcription factor (DNA-binding and dimerisation domain)	IPR002100	Transcription factor, MADS-box	Q9FKK2	A0A2J6M5I1	NA	AT4G36590.1	MADS-box transcription factor family protein
Lsal_1_v1_gn_2_00002840.mRNA1	mRNA1	NA	NA	NA	NA	NA	A0A2J6M5J4	NA	AT5G62550.1	microtubule-associated futsch-like protein
Lsal_1_v1_gn_2_00002841.mRNA1	mRNA1	NA	NA	NA	NA	Q9ZUI6	A0A2J6JZL5	NA	AT1G60070.2	Adaptor protein complex AP-1%2C gamma subunit
Lsal_1_v1_gn_2_00002842.mRNA1	mRNA1	NA	NA	NA	NA	NA	A0A2J6JJZ1	NA	NA	NA
Lsal_1_v1_gn_2_00002843.mRNA1	mRNA1	PF04937	Protein of unknown function (DUF 659)	IPR007021	Domain of unknown function DUF659	NA	A0A2U1QMI6	NA	AT5G33406.1	hAT dimerization domain-containing protein / transposase-like protein
Lsal_1_v1_gn_2_00002844.mRNA1	mRNA1	PF02362	B3 DNA binding domain	IPR003340	B3 DNA binding domain	Q9ZTX9	A0A2J6M5H1	K14486	AT5G60450.2	auxin response factor 4
Lsal_1_v1_gn_2_00002845.mRNA1	mRNA1	PF02771	Acyl-CoA dehydrogenase, N-terminal domain	IPR013786	Acyl-CoA dehydrogenase/oxidase, N-terminal	Q9FS88	A0A2J6M5M2	NA	AT3G45300.1	isovaleryl-CoA-dehydrogenase
Lsal_1_v1_gn_2_00002845.mRNA2	mRNA2	PF00441	Acyl-CoA dehydrogenase, C-terminal domain	IPR009075	Acyl-CoA dehydrogenase/oxidase C-terminal	Q75IM9	A0A2J6M5M2	K00253	AT3G45300.1	isovaleryl-CoA-dehydrogenase
Lsal_1_v1_gn_2_00002845.mRNA3	mRNA3	PF02771	Acyl-CoA dehydrogenase, N-terminal domain	IPR013786	Acyl-CoA dehydrogenase/oxidase, N-terminal	Q75IM9	A0A2J6M5M2	K00253	AT3G45300.1	isovaleryl-CoA-dehydrogenase
Lsal_1_v1_gn_2_00002846.mRNA1	mRNA1	PF02771	Acyl-CoA dehydrogenase, N-terminal domain	IPR013786	Acyl-CoA dehydrogenase/oxidase, N-terminal	Q9FS88	A0A2J6M5M2	K00253	AT3G45300.1	isovaleryl-CoA-dehydrogenase
Lsal_1_v1_gn_2_00002847.mRNA1	mRNA1	PF02771	Acyl-CoA dehydrogenase, N-terminal domain	IPR013786	Acyl-CoA dehydrogenase/oxidase, N-terminal	Q9FS88	A0A2J6M5E1	K00253	AT3G45300.1	isovaleryl-CoA-dehydrogenase
Lsal_1_v1_gn_2_00002848.mRNA1	mRNA1	NA	NA	NA	NA	NA	NA	NA	NA	NA
Lsal_1_v1_gn_2_00002849.mRNA1	mRNA1	PF09786	Cytochrome B561, N terminal	IPR019176	Cytochrome B561-related	Q8BRG8	A0A2J6M5R6	NA	AT1G07970.1	cytochrome B561%2C amino-terminal protein
Lsal_1_v1_gn_2_00002850.mRNA1	mRNA1	PF00118	TCP-1/cpn60 chaperonin family	IPR002423	Chaperonin Cpn60/TCP-1 family	Q84WV1	A0A2J6L885	NA	AT5G26360.1	TCP-1/cpn60 chaperonin family protein
Lsal_1_v1_gn_2_00002851.mRNA1	mRNA1	PF00009	Elongation factor Tu GTP binding domain	IPR000795	Transcription factor, GTP-binding domain	P17786	A0A2J6M5L6	K03231	AT5G60390.3	GTP binding Elongation factor Tu family protein
Lsal_1_v1_gn_2_00002852.mRNA1	mRNA1	PF13041	PPR repeat family	IPR002885	Pentatricopeptide repeat	Q9ZUY1	A0A2J6M5P0	NA	AT2G27800.1	Tetratricopeptide repeat (TPR)-like superfamily protein
Lsal_1_v1_gn_2_00002853.mRNA1	mRNA1	PF00085	Thioredoxin	IPR013766	Thioredoxin domain	Q8GYD1	A0A2J6M5C4	NA	AT1G07960.4	PDI-like 5-1
Lsal_1_v1_gn_2_00002854.mRNA1	mRNA1	PF02045	CCAAT-binding transcription factor (CBF-B/NF-YA) subunit B	IPR001289	Nuclear transcription factor Y subunit A	Q9LXV5	A0A2J6M574	K08064	AT5G12840.4	nuclear factor Y%2C subunit A1
Lsal_1_v1_gn_2_00002855.mRNA1	mRNA1	PF05699	hAT family C-terminal dimerisation region	IPR008906	HAT, C-terminal dimerisation domain	P08770	A0A2U1LMP7	NA	NA	NA
Lsal_1_v1_gn_2_00002856.mRNA1	mRNA1	NA	NA	NA	NA	Q2KI54	A0A2J6M5H5	K23336	AT1G51350.1	ARM repeat superfamily protein
Lsal_1_v1_gn_2_00002857.mRNA1	mRNA1	PF00023	Ankyrin repeat	IPR002110	Ankyrin repeat	P93755	A0A2J6M5A4	NA	AT2G41900.1	CCCH-type zinc finger protein with ARM repeat domain-containing protein
Lsal_1_v1_gn_2_00002858.mRNA1	mRNA1	PF03054	tRNA methyl transferase	0	0	O51625	A0A2J6M5K9	K21027	AT1G51310.1	tRNA (5-methylaminomethyl-2-thiouridylate)-methyltransferase
Lsal_1_v1_gn_2_00002859.mRNA1	mRNA1	NA	NA	NA	NA	Q9ZP54	A0A2J6KGF1	K10798	AT2G31320.1	poly(ADP-ribose) polymerase 2
Lsal_1_v1_gn_2_00002860.mRNA1	mRNA1	PF03078	ATHILA ORF-1 family	IPR004312	Arabidopsis retrotransposon Orf1	NA	A0A2J6LG53	NA	NA	NA
Lsal_1_v1_gn_2_00002861.mRNA1	mRNA1	PF03078	ATHILA ORF-1 family	IPR004312	Arabidopsis retrotransposon Orf1	NA	A0A2J6LG53	NA	NA	NA
Lsal_1_v1_gn_2_00002862.mRNA1	mRNA1	PF00171	Aldehyde dehydrogenase family	IPR015590	Aldehyde dehydrogenase domain	Q70E96	A0A2J6M587	NA	AT4G36250.1	aldehyde dehydrogenase 3F1
Lsal_1_v1_gn_2_00002863.mRNA1	mRNA1	PF00004	ATPase family associated with various cellular activities (AAA)	IPR003959	ATPase, AAA-type, core	Q710E8	A0A2J6M5H4	K02603	AT4G14700.1	origin recognition complex 1
Lsal_1_v1_gn_2_00002864.mRNA1	mRNA1	PF01553	Acyltransferase	IPR002123	Phospholipid/glycerol acyltransferase	Q9XFW4	A0A2J6M5I2	K13523	AT3G57650.1	lysophosphatidyl acyltransferase 2
Lsal_1_v1_gn_2_00002865.mRNA1	mRNA1	NA	NA	NA	NA	NA	A0A2U1ND58	NA	NA	NA
Lsal_1_v1_gn_2_00002866.mRNA1	mRNA1	PF17862	AAA+ lid domain	IPR041569	AAA ATPase, AAA+ lid domain	P28737	A0A2J6M5U9	K22530	AT3G19740.1	P-loop containing nucleoside triphosphate hydrolases superfamily protein
Lsal_1_v1_gn_2_00002866.mRNA2	mRNA2	PF00004	ATPase family associated with various cellular activities (AAA)	IPR003959	ATPase, AAA-type, core	P28737	A0A2J6M5U9	K22530	AT3G19740.1	P-loop containing nucleoside triphosphate hydrolases superfamily protein
Lsal_1_v1_gn_2_00002866.mRNA3	mRNA3	PF00004	ATPase family associated with various cellular activities (AAA)	IPR003959	ATPase, AAA-type, core	P28737	A0A2J6M5U9	K22530	AT3G19740.1	P-loop containing nucleoside triphosphate hydrolases superfamily protein
Lsal_1_v1_gn_2_00002867.mRNA1	mRNA1	PF02738	Molybdopterin-binding domain of aldehyde dehydrogenase	IPR008274	Aldehyde oxidase/xanthine dehydrogenase, molybdopterin binding	Q8GUQ8	A0A2J6M581	NA	AT4G34890.1	xanthine dehydrogenase 1
Lsal_1_v1_gn_2_00002868.mRNA1	mRNA1	PF02738	Molybdopterin-binding domain of aldehyde dehydrogenase	IPR008274	Aldehyde oxidase/xanthine dehydrogenase, molybdopterin binding	Q8GUQ8	A0A2J6M581	NA	AT4G34890.1	xanthine dehydrogenase 1
Lsal_1_v1_gn_2_00002869.mRNA1	mRNA1	PF00076	RNA recognition motif. (a.k.a. RRM, RBD, or RNP domain)	IPR000504	RNA recognition motif domain	P49756	A0A2J6JLW7	NA	AT1G60200.4	splicing factor PWI domain-containing protein / RNA recognition motif (RRM)-containing protein
Lsal_1_v1_gn_2_00002870.mRNA1	mRNA1	PF14432	DYW family of nucleic acid deaminases	IPR032867	DYW domain	Q683I9	A0A2J6LXE1	K23541	AT3G62890.1	Pentatricopeptide repeat (PPR) superfamily protein
Lsal_1_v1_gn_2_00002871.mRNA1	mRNA1	PF08492	SRP72 RNA-binding domain	IPR013699	Signal recognition particle, SRP72 subunit, RNA-binding	P33731	A0A2J6M5H9	K03108	AT1G67680.1	SRP72 RNA-binding domain-containing protein
Lsal_1_v1_gn_2_00002872.mRNA1	mRNA1	NA	NA	NA	NA	Q39089	A0A2J6MAE5	NA	AT2G48120.1	pale cress protein (PAC)
Lsal_1_v1_gn_2_00002873.mRNA1	mRNA1	NA	NA	NA	NA	F4I718	A0A2J6KE47	NA	AT1G77460.4	CELLULOSE SYNTHASE INTERACTIVE 3
Lsal_1_v1_gn_2_00002874.mRNA1	mRNA1	NA	NA	NA	NA	Q9FG77	A0A2J6K8Q1	NA	AT5G56270.1	WRKY DNA-binding protein 2
Lsal_1_v1_gn_2_00002875.mRNA1	mRNA1	NA	NA	NA	NA	Q9SVY1	A0A2J6M583	NA	AT3G57670.1	C2H2-type zinc finger family protein
Lsal_1_v1_gn_2_00002876.mRNA1	mRNA1	NA	NA	NA	NA	NA	NA	NA	NA	NA
Lsal_1_v1_gn_2_00002876.mRNA2	mRNA2	NA	NA	NA	NA	NA	NA	NA	NA	NA
Lsal_1_v1_gn_2_00002877.mRNA1	mRNA1	PF00025	ADP-ribosylation factor family	IPR006689	Small GTPase superfamily, ARF/SAR type	NA	A0A2J6L673	NA	AT5G52210.2	GTP-binding protein 1
Lsal_1_v1_gn_2_00002878.mRNA1	mRNA1	NA	NA	NA	NA	F4J6F6	A0A2J6LW55	NA	AT3G17850.1	Protein kinase superfamily protein
Lsal_1_v1_gn_2_00002878.mRNA2	mRNA2	NA	NA	NA	NA	F4J6F6	A0A2J6LW55	NA	AT3G17850.1	Protein kinase superfamily protein
Lsal_1_v1_gn_2_00002878.mRNA3	mRNA3	NA	NA	NA	NA	F4J6F6	A0A2J6LW55	NA	AT3G17850.1	Protein kinase superfamily protein
Lsal_1_v1_gn_2_00002879.mRNA1	mRNA1	NA	NA	NA	NA	NA	A0A2J6M5G7	NA	NA	NA
Lsal_1_v1_gn_2_00002880.mRNA1	mRNA1	NA	NA	NA	NA	NA	A0A2J6M591	NA	NA	NA
Lsal_1_v1_gn_2_00002881.mRNA1	mRNA1	PF04707	PRELI-like family	IPR006797	PRELI/MSF1 domain	Q54G07	A0A2J6M5V6	NA	AT5G13070.1	MSF1-like family protein
Lsal_1_v1_gn_2_00002882.mRNA1	mRNA1	PF06839	GRF zinc finger	IPR010666	Zinc finger, GRF-type	NA	A0A2J6LUU8	NA	NA	NA
Lsal_1_v1_gn_2_00002883.mRNA1	mRNA1	PF04434	SWIM zinc finger	IPR007527	Zinc finger, SWIM-type	NA	A0A2U1MWS0	NA	AT1G06740.1	MuDR family transposase
Lsal_1_v1_gn_2_00002884.mRNA1	mRNA1	PF01428	AN1-like Zinc finger	IPR000058	Zinc finger, AN1-type	Q9LHJ8	A0A2J6M5F8	NA	AT3G12630.1	A20/AN1-like zinc finger family protein
Lsal_1_v1_gn_2_00002885.mRNA1	mRNA1	PF07944	Beta-L-arabinofuranosidase, GH127	IPR012878	Beta-L-arabinofuranosidase, GH127	NA	A0A103YHX8	NA	AT5G12950.1	proline-tRNA ligase (DUF1680)
Lsal_1_v1_gn_2_00002886.mRNA1	mRNA1	NA	NA	NA	NA	NA	A0A2J6KNP8	NA	AT2G23670.1	homolog of Synechocystis YCF37
Lsal_1_v1_gn_2_00002887.mRNA1	mRNA1	NA	NA	NA	NA	NA	A0A2J6LNS7	NA	NA	NA
Lsal_1_v1_gn_2_00002888.mRNA1	mRNA1	PF00125	Core histone H2A/H2B/H3/H4	IPR007125	Histone H2A/H2B/H3	Q76MV0	A0A2H3YA42	K11253	AT5G65360.1	Histone superfamily protein
Lsal_1_v1_gn_2_00002889.mRNA1	mRNA1	NA	NA	NA	NA	NA	A0A2J6M5B6	NA	AT5G12920.5	Transducin/WD40 repeat-like superfamily protein
Lsal_1_v1_gn_2_00002889.mRNA2	mRNA2	NA	NA	NA	NA	NA	A0A2J6M5B6	NA	AT5G12920.5	Transducin/WD40 repeat-like superfamily protein
Lsal_1_v1_gn_2_00002890.mRNA1	mRNA1	PF00201	UDP-glucoronosyl and UDP-glucosyl transferase	IPR002213	UDP-glucuronosyl/UDP-glucosyltransferase	Q9LXV0	A0A2J6M5C6	NA	AT5G12890.1	UDP-Glycosyltransferase superfamily protein
Lsal_1_v1_gn_2_00002891.mRNA1	mRNA1	PF06839	GRF zinc finger	IPR010666	Zinc finger, GRF-type	Q9NG98	A0A2J6LGA9	NA	AT3G30165.1	zinc ion-binding protein
Lsal_1_v1_gn_2_00002892.mRNA1	mRNA1	PF04434	SWIM zinc finger	IPR007527	Zinc finger, SWIM-type	NA	A0A2U1MYY8	NA	AT3G05850.1	MuDR family transposase
Lsal_1_v1_gn_2_00002893.mRNA1	mRNA1	PF02213	GYF domain	IPR003169	GYF domain	Q9FMM3	A0A2J6JX65	K18730	AT5G42950.1	GYF domain-containing protein
Lsal_1_v1_gn_2_00002894.mRNA1	mRNA1	PF05922	Peptidase inhibitor I9	IPR010259	Peptidase S8 propeptide/proteinase inhibitor I9	Q9FIM5	A0A2J6L6D0	NA	AT5G58840.3	Subtilase family protein
Lsal_1_v1_gn_2_00002895.mRNA1	mRNA1	NA	NA	NA	NA	NA	A0A2J6KBV0	NA	NA	NA
Lsal_1_v1_gn_2_00002896.mRNA1	mRNA1	PF08372	Plant phosphoribosyltransferase C-terminal	IPR013583	Phosphoribosyltransferase C-terminal	Q9M2R0	A0A2J6M5M9	K00549	AT3G57880.4	Calcium-dependent lipid-binding (CaLB domain) plant phosphoribosyltransferase family protein
Lsal_1_v1_gn_2_00002897.mRNA1	mRNA1	PF09239	Topoisomerase VI B subunit, transducer	IPR015320	DNA topoisomerase VI, subunit B, transducer	Q9C5V6	A0A2J6M5G8	K03167	AT3G20780.1	topoisomerase 6 subunit B
Lsal_1_v1_gn_2_00002898.mRNA1	mRNA1	NA	NA	NA	NA	NA	A0A2J6M5N6	NA	NA	NA
Lsal_1_v1_gn_2_00002899.mRNA1	mRNA1	NA	NA	NA	NA	NA	NA	NA	NA	NA
Lsal_1_v1_gn_2_00002900.mRNA1	mRNA1	PF03735	ENT domain	IPR005491	ENT domain	F4K2F0	A0A2J6M598	NA	AT5G13020.1	Emsy N Terminus (ENT)/ plant Tudor-like domains-containing protein
Lsal_1_v1_gn_2_00002901.mRNA1	mRNA1	NA	NA	NA	NA	F4JET1	A0A2J6M598	K22825	AT3G20760.1	Nse4%2C component of Smc5/6 DNA repair complex
Lsal_1_v1_gn_2_00002902.mRNA1	mRNA1	PF08743	Nse4 C-terminal	IPR014854	Non-structural maintenance of chromosome element 4, C-terminal	Q9C689	A0A2J6M5P2	K22825	AT1G51130.1	Nse4%2C component of Smc5/6 DNA repair complex
Lsal_1_v1_gn_2_00002903.mRNA1	mRNA1	PF06839	GRF zinc finger	IPR010666	Zinc finger, GRF-type	NA	A0A251UX17	NA	AT2G06265.1	zinc ion-binding protein
Lsal_1_v1_gn_2_00002904.mRNA1	mRNA1	PF04434	SWIM zinc finger	IPR007527	Zinc finger, SWIM-type	NA	A0A2U1MYY8	NA	AT3G05850.1	MuDR family transposase
Lsal_1_v1_gn_2_00002905.mRNA1	mRNA1	PF11960	Domain of unknown function (DUF3474)	IPR021863	Fatty acid desaturase, N-terminal	Q6RS95	A0A2J6M5M7	K10256	AT3G12120.2	fatty acid desaturase 2
Lsal_1_v1_gn_2_00002906.mRNA1	mRNA1	PF04564	U-box domain	IPR003613	U box domain	C6L7U1	A0A2J6M5E9	NA	AT5G42340.1	Plant U-Box 15
Lsal_1_v1_gn_2_00002907.mRNA1	mRNA1	PF04652	Vta1 like	IPR039431	Vta1/callose synthase, N-terminal	Q9LXT9	A0A2J6M565	K11000	AT5G13000.1	glucan synthase-like 12
Lsal_1_v1_gn_2_00002908.mRNA1	mRNA1	PF00271	Helicase conserved C-terminal domain	IPR001650	Helicase, C-terminal	Q3EBD3	A0A251SKA2	K19466	AT3G02065.3	P-loop containing nucleoside triphosphate hydrolases superfamily protein
Lsal_1_v1_gn_2_00002909.mRNA1	mRNA1	PF04841	Vps16, N-terminal region	IPR006926	Vps16, N-terminal	Q93VQ0	A0A2J6LQT7	K20180	AT2G38020.1	vacuoleless1 (VCL1)
Lsal_1_v1_gn_2_00002910.mRNA1	mRNA1	PF13041	PPR repeat family	IPR002885	Pentatricopeptide repeat	Q9LU94	A0A2J6M5B9	NA	AT3G25970.1	Pentatricopeptide repeat (PPR) superfamily protein
Lsal_1_v1_gn_2_00002911.mRNA1	mRNA1	PF00141	Peroxidase	IPR002016	Haem peroxidase	Q42517	A0A2J6M5Q4	K00430	AT5G19890.1	Peroxidase superfamily protein
Lsal_1_v1_gn_2_00002912.mRNA1	mRNA1	PF01268	Formate--tetrahydrofolate ligase	IPR000559	Formate-tetrahydrofolate ligase, FTHFS	P28723	A0A2J6M5B3	K01938	AT1G50480.1	10-formyltetrahydrofolate synthetase
Lsal_1_v1_gn_2_00002913.mRNA1	mRNA1	PF03145	Seven in absentia protein family	IPR018121	Seven-in-absentia protein, TRAF-like domain	Q9M2P4	A0A2J6M5G1	K04506	AT3G58040.3	seven in absentia of Arabidopsis 2
Lsal_1_v1_gn_2_00002914.mRNA1	mRNA1	PF00069	Protein kinase domain	IPR000719	Protein kinase domain	Q852L0	A0A2J6M5I8	K20476	AT3G13670.1	Protein kinase family protein
Lsal_1_v1_gn_2_00002915.mRNA1	mRNA1	NA	NA	NA	NA	NA	A0A2J6M5H7	NA	AT5G19875.1	transmembrane protein
Lsal_1_v1_gn_2_00002916.mRNA1	mRNA1	NA	NA	NA	NA	NA	A0A2J6M5J3	NA	AT3G32930.2	6%2C7-dimethyl-8-ribityllumazine synthase
Lsal_1_v1_gn_2_00002917.mRNA1	mRNA1	PF14368	Probable lipid transfer	IPR016140	Bifunctional inhibitor/plant lipid transfer protein/seed storage helical domain	O64864	A0A2J6M5D2	NA	AT2G44290.1	Bifunctional inhibitor/lipid-transfer protein/seed storage 2S albumin superfamily protein
Lsal_1_v1_gn_2_00002918.mRNA1	mRNA1	PF04398	Protein of unknown function, DUF538	IPR007493	Protein of unknown function DUF538	NA	A0A2J6M5V1	NA	AT5G19860.1	transmembrane protein%2C putative (Protein of unknown function%2C DUF538)
Lsal_1_v1_gn_2_00002919.mRNA1	mRNA1	PF00646	F-box domain	IPR001810	F-box domain	Q93W93	A0A2J6M5E3	NA	AT1G55270.1	Galactose oxidase/kelch repeat superfamily protein
Lsal_1_v1_gn_2_00002920.mRNA1	mRNA1	PF08263	Leucine rich repeat N-terminal domain	IPR013210	Leucine-rich repeat-containing N-terminal, plant-type	C0LGD7	A0A2J6KRH9	NA	AT5G01950.5	Leucine-rich repeat protein kinase family protein
Lsal_1_v1_gn_2_00002921.mRNA1	mRNA1	PF13639	Ring finger domain	IPR001841	Zinc finger, RING-type	Q8RX29	A0A2J6M5M6	NA	AT2G35910.1	RING/U-box superfamily protein
Lsal_1_v1_gn_2_00002922.mRNA1	mRNA1	NA	NA	NA	NA	NA	A0A2J6LWE2	NA	NA	NA
Lsal_1_v1_gn_2_00002923.mRNA1	mRNA1	PF10358	N-terminal C2 in EEIG1 and EHBP1 proteins	IPR019448	NT-type C2 domain	NA	A0A2J6M5R9	NA	AT3G11760.1	structural maintenance of chromosomes flexible hinge domain protein
Lsal_1_v1_gn_2_00002924.mRNA1	mRNA1	NA	NA	NA	NA	NA	A0A2J6KUV3	NA	NA	NA
Lsal_1_v1_gn_2_00002925.mRNA1	mRNA1	PF13499	EF-hand domain pair	IPR002048	EF-hand domain	Q38870	A0A2J6M5J8	K13412	AT3G10660.2	calmodulin-domain protein kinase cdpk isoform 2
Lsal_1_v1_gn_2_00002926.mRNA1	mRNA1	PF02469	Fasciclin domain	IPR000782	FAS1 domain	Q66GR0	A0A2J6M5J5	NA	AT5G06390.1	FASCICLIN-like arabinogalactan protein 17 precursor
Lsal_1_v1_gn_2_00002927.mRNA1	mRNA1	NA	NA	NA	NA	Q6VAB1	A0A2J6LPG7	NA	AT5G59590.1	UDP-glucosyl transferase 76E2
Lsal_1_v1_gn_2_00002928.mRNA1	mRNA1	NA	NA	NA	NA	NA	A0A2J6LVB8	NA	NA	NA
Lsal_1_v1_gn_2_00002929.mRNA1	mRNA1	NA	NA	NA	NA	NA	A0A2J6M5K1	NA	AT3G11690.1	hypothetical protein
Lsal_1_v1_gn_2_00002930.mRNA1	mRNA1	NA	NA	NA	NA	Q9SX33	A0A2J6LI61	NA	AT1G68710.2	ATPase E1-E2 type family protein / haloacid dehalogenase-like hydrolase family protein
Lsal_1_v1_gn_2_00002931.mRNA1	mRNA1	NA	NA	NA	NA	NA	A0A2J6M5L8	NA	AT3G52360.1	transmembrane protein
Lsal_1_v1_gn_2_00002932.mRNA1	mRNA1	PF02913	FAD linked oxidases, C-terminal domain	IPR004113	FAD-linked oxidase, C-terminal	Q94AX4	A0A2J6M5R2	K00102	AT5G06580.1	FAD-linked oxidases family protein
Lsal_1_v1_gn_2_00002933.mRNA1	mRNA1	PF04576	Zein-binding	IPR007656	GTD-binding domain	Q9FG14	A0A2J6M5W5	NA	AT3G54740.6	zein-binding protein (Protein of unknown function%2C DUF593)
Lsal_1_v1_gn_2_00002934.mRNA1	mRNA1	PF13499	EF-hand domain pair	IPR002048	EF-hand domain	Q9ZV15	A0A2J6M5A1	K13412	AT2G38910.1	calcium-dependent protein kinase 20
Lsal_1_v1_gn_2_00002935.mRNA1	mRNA1	PF05116	Sucrose-6F-phosphate phosphohydrolase	IPR006380	Sucrose-phosphatase-like, N-terminal	Q5IH13	A0A2J6M5E4	K07024	AT2G35840.4	Sucrose-6F-phosphate phosphohydrolase family protein
Lsal_1_v1_gn_2_00002936.mRNA1	mRNA1	NA	NA	NA	NA	NA	A0A2J6M1J9	NA	AT4G22860.3	Cell cycle regulated microtubule associated protein
Lsal_1_v1_gn_2_00002937.mRNA1	mRNA1	PF13445	RING-type zinc-finger	IPR027370	RING-type zinc-finger, LisH dimerisation motif	Q7XZZ3	A0A2J6M5T8	K16275	AT2G38920.6	SPX (SYG1/Pho81/XPR1) domain-containing protein / zinc finger (C3HC4-type RING finger) protein-like protein
Lsal_1_v1_gn_2_00002938.mRNA1	mRNA1	PF07647	SAM domain (Sterile alpha motif)	IPR001660	Sterile alpha motif domain	NA	A0A2J6M5B0	NA	AT3G11890.7	Sterile alpha motif (SAM) domain-containing protein
Lsal_1_v1_gn_2_00002939.mRNA1	mRNA1	PF04389	Peptidase family M28	IPR007484	Peptidase M28	Q9M1S8	A0A2J6M5S0	K01301	AT3G54720.1	Peptidase M28 family protein
Lsal_1_v1_gn_2_00002940.mRNA1	mRNA1	PF14533	Ubiquitin-specific protease C-terminal	IPR029346	Ubiquitin carboxyl-terminal hydrolase, C-terminal	Q9FPT1	A0A2J6M5C2	NA	AT5G06600.3	ubiquitin-specific protease 12
Lsal_1_v1_gn_2_00002941.mRNA1	mRNA1	PF14533	Ubiquitin-specific protease C-terminal	IPR029346	Ubiquitin carboxyl-terminal hydrolase, C-terminal	Q9FPT1	A0A2J6M5C2	K11838	AT5G06600.2	ubiquitin-specific protease 12
Lsal_1_v1_gn_2_00002942.mRNA1	mRNA1	NA	NA	NA	NA	NA	A0A2J6M943	NA	NA	NA
Lsal_1_v1_gn_2_00002943.mRNA1	mRNA1	PF00582	Universal stress protein family	IPR006016	UspA	Q8LGG8	A0A2J6M5I3	NA	AT3G11930.1	Adenine nucleotide alpha hydrolases-like superfamily protein
Lsal_1_v1_gn_2_00002944.mRNA1	mRNA1	NA	NA	NA	NA	NA	NA	NA	NA	NA
Lsal_1_v1_gn_2_00002945.mRNA1	mRNA1	NA	NA	NA	NA	Q93VQ0	A0A2J6LLY0	NA	AT2G38020.1	vacuoleless1 (VCL1)
Lsal_1_v1_gn_2_00002946.mRNA1	mRNA1	PF03016	Exostosin family	IPR040911	Exostosin, GT47 domain	Q9FFN2	A0A2J6M5D3	K18789	AT4G38040.1	Exostosin family protein
Lsal_1_v1_gn_2_00002947.mRNA1	mRNA1	PF01915	Glycosyl hydrolase family 3 C-terminal domain	IPR002772	Glycoside hydrolase family 3 C-terminal domain	A7LXU3	A0A2J6M5S6	K05349	AT5G20950.3	Glycosyl hydrolase family protein
Lsal_1_v1_gn_2_00002948.mRNA1	mRNA1	PF00933	Glycosyl hydrolase family 3 N terminal domain	IPR001764	Glycoside hydrolase, family 3, N-terminal	A7LXU3	A0A2J6M5J1	K05349	AT5G20950.3	Glycosyl hydrolase family protein
Lsal_1_v1_gn_2_00002949.mRNA1	mRNA1	PF00933	Glycosyl hydrolase family 3 N terminal domain	IPR001764	Glycoside hydrolase, family 3, N-terminal	A7LXU3	A0A2J6M586	K05349	AT5G20950.3	Glycosyl hydrolase family protein
Lsal_1_v1_gn_2_00002950.mRNA1	mRNA1	PF01915	Glycosyl hydrolase family 3 C-terminal domain	IPR002772	Glycoside hydrolase family 3 C-terminal domain	A7LXU3	A0A2J6M568	K05349	AT5G20950.3	Glycosyl hydrolase family protein
Lsal_1_v1_gn_2_00002951.mRNA1	mRNA1	PF12796	Ankyrin repeats (3 copies)	IPR020683	Ankyrin repeat-containing domain	Q6NRS1	A0A2J6M5J7	NA	AT3G03790.2	ankyrin repeat family protein / regulator of chromosome condensation (RCC1) family protein
Lsal_1_v1_gn_2_00002952.mRNA1	mRNA1	NA	NA	NA	NA	NA	NA	NA	NA	NA
Lsal_1_v1_gn_2_00002953.mRNA1	mRNA1	PF00076	RNA recognition motif. (a.k.a. RRM, RBD, or RNP domain)	IPR000504	RNA recognition motif domain	Q9LFD5	A0A2J6M5F2	NA	AT5G32450.1	RNA binding (RRM/RBD/RNP motifs) family protein
Lsal_1_v1_gn_2_00002954.mRNA1	mRNA1	PF08267	Cobalamin-independent synthase, N-terminal domain	IPR013215	Cobalamin-independent methionine synthase MetE, N-terminal	Q42699	A0A2J6M5B1	K00549	AT5G17920.2	Cobalamin-independent synthase family protein
Lsal_1_v1_gn_2_00002955.mRNA1	mRNA1	PF08267	Cobalamin-independent synthase, N-terminal domain	IPR013215	Cobalamin-independent methionine synthase MetE, N-terminal	Q42699	A0A2J6M5B1	K00549	AT5G17920.2	Cobalamin-independent synthase family protein
Lsal_1_v1_gn_2_00002956.mRNA1	mRNA1	NA	NA	NA	NA	NA	A0A2J6L1F0	NA	NA	NA
Lsal_1_v1_gn_2_00002957.mRNA1	mRNA1	PF12796	Ankyrin repeats (3 copies)	IPR020683	Ankyrin repeat-containing domain	Q4UMH6	A0A2J6M5N1	NA	AT5G13530.1	protein kinases%3Bubiquitin-protein ligase
Lsal_1_v1_gn_2_00002958.mRNA1	mRNA1	PF08066	PMC2NT (NUC016) domain	IPR012588	Exosome-associated factor Rrp6, N-terminal	A9LLI7	A0A2J6M5E2	K12591	AT5G35910.1	Polynucleotidyl transferase%2C ribonuclease H fold protein with HRDC domain-containing protein
Lsal_1_v1_gn_2_00002959.mRNA1	mRNA1	PF12352	Snare region anchored in the vesicle membrane C-terminus	0	0	Q9SJL6	A0A2J6M5A2	K08496	AT2G36900.1	membrin 11
Lsal_1_v1_gn_2_00002960.mRNA1	mRNA1	PF10225	NEMP family	IPR019358	NEMP family	NA	A0A2J6M5J9	NA	AT1G28760.1	guanosine-3'%2C5'-bis (diphosphate) 3'-pyrophosphohydrolase%2C putative (DUF2215)
Lsal_1_v1_gn_2_00002961.mRNA1	mRNA1	NA	NA	NA	NA	NA	NA	NA	NA	NA
Lsal_1_v1_gn_2_00002961.mRNA2	mRNA2	NA	NA	NA	NA	NA	NA	NA	NA	NA
Lsal_1_v1_gn_2_00002962.mRNA1	mRNA1	PF13906	C-terminus of AA_permease	IPR029485	Cationic amino acid transporter, C-terminal	Q9ASS7	A0A2J6M5P3	K13863	AT1G58030.1	cationic amino acid transporter 2
Lsal_1_v1_gn_2_00002963.mRNA1	mRNA1	PF13177	DNA polymerase III, delta subunit	0	0	Q8VXX4	A0A2J6M5I4	K10756	AT5G27740.1	ATPase family associated with various cellular activities (AAA)
Lsal_1_v1_gn_2_00002964.mRNA1	mRNA1	PF03725	3' exoribonuclease family, domain 2	IPR015847	Exoribonuclease, phosphorolytic domain 2	Q69LE7	A0A2J6M5T7	K00962	AT3G03710.1	polyribonucleotide nucleotidyltransferase
Lsal_1_v1_gn_2_00002965.mRNA1	mRNA1	PF01699	Sodium/calcium exchanger protein	IPR004837	Sodium/calcium exchanger membrane region	Q9FKP1	A0A2J6M5F3	K13754	AT5G17860.1	calcium exchanger 7
Lsal_1_v1_gn_2_00002966.mRNA1	mRNA1	PF02922	Carbohydrate-binding module 48 (Isoamylase N-terminal domain)	IPR004193	Glycoside hydrolase, family 13, N-terminal	Q8GTR4	A0A2J6M5J2	K01200	AT5G04360.2	limit dextrinase
Lsal_1_v1_gn_2_00002967.mRNA1	mRNA1	PF13912	C2H2-type zinc finger	0	0	Q681X4	A0A2J6M5A9	NA	AT5G04390.1	C2H2-type zinc finger family protein
Lsal_1_v1_gn_2_00002968.mRNA1	mRNA1	PF07731	Multicopper oxidase	IPR011706	Multicopper oxidase, type 2	Q9SU40	A0A2U1NSP6	NA	AT1G21850.1	SKU5 similar 8
Lsal_1_v1_gn_2_00002969.mRNA1	mRNA1	NA	NA	NA	NA	Q7XI75	A0A2J6L5K1	NA	AT5G49020.2	protein arginine methyltransferase 4A
Lsal_1_v1_gn_2_00002970.mRNA1	mRNA1	PF00637	Region in Clathrin and VPS	IPR000547	Clathrin, heavy chain/VPS, 7-fold repeat	Q0WNJ6	A0A2J6KRR9	NA	AT3G11130.1	Clathrin%2C heavy chain
Lsal_1_v1_gn_2_00002971.mRNA1	mRNA1	NA	NA	NA	NA	NA	NA	NA	NA	NA
Lsal_1_v1_gn_2_00002972.mRNA1	mRNA1	PF02365	No apical meristem (NAM) protein	IPR003441	NAC domain	Q949N0	A0A2J6M5G6	NA	AT3G10500.1	NAC domain containing protein 53
Lsal_1_v1_gn_2_00002973.mRNA1	mRNA1	PF13193	AMP-binding enzyme C-terminal domain	IPR025110	AMP-binding enzyme, C-terminal domain	Q84P21	A0A2J6M5M4	K10526	AT1G20510.1	OPC-8:0 CoA ligase1
Lsal_1_v1_gn_2_00002974.mRNA1	mRNA1	PF13415	Galactose oxidase, central domain	0	0	Q75LJ4	A0A2J6M5D4	NA	AT5G04420.3	Galactose oxidase/kelch repeat superfamily protein
Lsal_1_v1_gn_2_00002975.mRNA1	mRNA1	NA	NA	NA	NA	NA	A0A2J6K2F6	NA	NA	NA
Lsal_1_v1_gn_2_00002976.mRNA1	mRNA1	NA	NA	NA	NA	NA	A0A2J6JKT7	NA	NA	NA
Lsal_1_v1_gn_2_00002977.mRNA1	mRNA1	PF01423	LSM domain	IPR001163	LSM domain, eukaryotic/archaea-type	Q9SUM2	A0A2J6M5J0	K11098	AT4G30220.1	small nuclear ribonucleoprotein F
Lsal_1_v1_gn_2_00002978.mRNA1	mRNA1	PF04520	Senescence regulator	IPR007608	Senescence regulator S40	NA	A0A2J6M5S7	NA	AT1G29640.1	senescence regulator (Protein of unknown function%2C DUF584)
Lsal_1_v1_gn_2_00002979.mRNA1	mRNA1	PF01423	LSM domain	IPR001163	LSM domain, eukaryotic/archaea-type	Q9SUM2	A0A2J6M5J0	K11098	AT4G30220.1	small nuclear ribonucleoprotein F
Lsal_1_v1_gn_2_00002980.mRNA1	mRNA1	PF10358	N-terminal C2 in EEIG1 and EHBP1 proteins	IPR019448	NT-type C2 domain	NA	A0A2J6KTC4	NA	AT1G22060.2	sporulation-specific protein
Lsal_1_v1_gn_2_00002981.mRNA1	mRNA1	PF13920	Zinc finger, C3HC4 type (RING finger)	0	0	Q24746	A0A2J6KTE0	NA	AT5G04460.6	RING/U-box superfamily protein
Lsal_1_v1_gn_2_00002982.mRNA1	mRNA1	PF09366	Protein of unknown function (DUF1997)	IPR018971	Protein of unknown function DUF1997	P31525	A0A2J6KTB9	NA	AT5G04440.1	RAP release 2%2C galactose-binding-like domain protein%2C putative (DUF1997)
Lsal_1_v1_gn_2_00002983.mRNA1	mRNA1	NA	NA	NA	NA	NA	A0A251UAX4	NA	NA	NA
Lsal_1_v1_gn_2_00002984.mRNA1	mRNA1	PF00013	KH domain	IPR004088	K Homology domain, type 1	Q9LZ82	A0A2J6KTD4	K14944	AT5G04430.1	binding to TOMV RNA 1L (long form)
Lsal_1_v1_gn_2_00002984.mRNA2	mRNA2	PF00013	KH domain	IPR004088	K Homology domain, type 1	Q9LZ82	A0A2J6KTD4	K14944	AT5G04430.1	binding to TOMV RNA 1L (long form)
Lsal_1_v1_gn_2_00002985.mRNA1	mRNA1	PF00042	Globin	IPR000971	Globin	Q941P9	Q9M3U9	NA	AT3G10520.1	hemoglobin 2
Lsal_1_v1_gn_2_00002986.mRNA1	mRNA1	NA	NA	NA	NA	Q8L884	A0A2J6LD25	NA	AT5G01240.1	like AUXIN RESISTANT 1
Lsal_1_v1_gn_2_00002987.mRNA1	mRNA1	NA	NA	NA	NA	NA	NA	NA	NA	NA
Lsal_1_v1_gn_2_00002988.mRNA1	mRNA1	PF00042	Globin	IPR000971	Globin	O24521	A0A2J6KTF4	NA	AT3G10520.1	hemoglobin 2
Lsal_1_v1_gn_2_00002989.mRNA1	mRNA1	NA	NA	NA	NA	NA	A0A2J6KTD1	NA	AT3G52170.4	DNA binding protein
Lsal_1_v1_gn_2_00002990.mRNA1	mRNA1	PF00782	Dual specificity phosphatase, catalytic domain	IPR000340	Dual specificity phosphatase, catalytic domain	G4LTX4	A0A2J6KTE1	NA	AT3G52180.1	dual specificity protein phosphatase (DsPTP1) family protein
Lsal_1_v1_gn_2_00002991.mRNA1	mRNA1	PF02374	Anion-transporting ATPase	IPR025723	Anion-transporting ATPase-like domain	A8JGB0	A0A2J6KTB2	K01551	AT3G10350.1	P-loop containing nucleoside triphosphate hydrolases superfamily protein
Lsal_1_v1_gn_2_00002992.mRNA1	mRNA1	PF00400	WD domain, G-beta repeat	IPR001680	WD40 repeat	Q8GYE0	A0A2J6KTF1	K14003	AT3G52190.1	phosphate transporter traffic facilitator1
Lsal_1_v1_gn_2_00002993.mRNA1	mRNA1	NA	NA	NA	NA	Q9LZ76	D2D1G4	K18678	AT5G04490.1	phytol kinase 1 VTE5
Lsal_1_v1_gn_2_00002994.mRNA1	mRNA1	PF04305	Protein of unknown function (DUF455)	IPR007402	Protein of unknown function DUF455	P43935	A0A2J6KTB3	NA	AT5G04520.1	3-oxoacyl-acyl-carrier synthase-like protein (Protein of unknown function DUF455)
Lsal_1_v1_gn_2_00002995.mRNA1	mRNA1	PF03291	mRNA capping enzyme	IPR004971	mRNA (guanine-N(7))-methyltransferase domain	Q5HZ60	A0A2J6KT90	K00565	AT3G52210.3	S-adenosyl-L-methionine-dependent methyltransferases superfamily protein
Lsal_1_v1_gn_2_00002996.mRNA1	mRNA1	PF01777	Ribosomal L27e protein family	IPR001141	Ribosomal protein L27e	P51419	A0A2J6KTA7	K02901	AT4G15000.1	Ribosomal L27e protein family
Lsal_1_v1_gn_2_00002997.mRNA1	mRNA1	NA	NA	NA	NA	NA	A0A2J6KTK3	NA	AT3G52230.1	hypothetical protein
Lsal_1_v1_gn_2_00002998.mRNA1	mRNA1	PF06602	Myotubularin-like phosphatase domain	IPR010569	Myotubularin-like phosphatase domain	F4J3T8	A0A2J6KTI3	K18081	AT3G10550.1	Myotubularin-like phosphatases II superfamily
Lsal_1_v1_gn_2_00002999.mRNA1	mRNA1	PF03997	VPS28 protein	IPR007143	Vacuolar protein sorting-associated Vps28	Q9S9T7	A0A2J6KTB8	K12184	AT4G05000.3	Vacuolar protein sorting-associated protein VPS28 family protein
Lsal_1_v1_gn_2_00003000.mRNA1	mRNA1	NA	NA	NA	NA	NA	NA	NA	NA	NA
Lsal_1_v1_gn_2_00003001.mRNA1	mRNA1	PF05003	Protein of unknown function (DUF668)	IPR007700	Protein of unknown function DUF668	NA	A0A2J6KTG1	NA	AT5G04550.2	type-1 restriction enzyme mjaxp r protein (DUF668)
Lsal_1_v1_gn_2_00003002.mRNA1	mRNA1	PF00270	DEAD/DEAH box helicase	IPR011545	DEAD/DEAH box helicase domain	Q54CD6	A0A2J6KTA9	NA	AT2G28600.1	P-loop containing nucleoside triphosphate hydrolases superfamily protein
Lsal_1_v1_gn_2_00003003.mRNA1	mRNA1	PF13632	Glycosyl transferase family group 2	IPR001173	Glycosyltransferase 2-like	Q9LZR3	A0A2J6KTC6	K13680	AT5G03760.1	Nucleotide-diphospho-sugar transferases superfamily protein
Lsal_1_v1_gn_2_00003004.mRNA1	mRNA1	PF02338	OTU-like cysteine protease	IPR003323	OTU domain	Q8LBZ4	A0A2J6KTE5	K18342	AT3G57810.4	Cysteine proteinases superfamily protein
Lsal_1_v1_gn_2_00003005.mRNA1	mRNA1	PF00582	Universal stress protein family	IPR006016	UspA	Q9SW11	A0A2J6KTC0	K04733	AT2G24370.1	kinase with adenine nucleotide alpha hydrolases-like domain-containing protein
Lsal_1_v1_gn_2_00003006.mRNA1	mRNA1	PF00319	SRF-type transcription factor (DNA-binding and dimerisation domain)	IPR002100	Transcription factor, MADS-box	Q9FKK2	A0A2J6L524	NA	AT5G60440.1	AGAMOUS-like 62
Lsal_1_v1_gn_2_00003007.mRNA1	mRNA1	PF15629	Permuted single zf-CXXC unit	IPR028924	Permuted single zf-CXXC unit	Q9SJQ6	A0A2J6KTD0	NA	AT2G36490.1	demeter-like 1
Lsal_1_v1_gn_2_00003008.mRNA1	mRNA1	NA	NA	NA	NA	NA	NA	NA	NA	NA
Lsal_1_v1_gn_2_00003009.mRNA1	mRNA1	NA	NA	NA	NA	Q8N6R0	A0A2J6KTD6	NA	AT5G04610.1	S-adenosyl-L-methionine-dependent methyltransferases superfamily protein
Lsal_1_v1_gn_2_00003010.mRNA1	mRNA1	NA	NA	NA	NA	Q6NTR1	A0A2J6KTB4	NA	AT5G04610.1	S-adenosyl-L-methionine-dependent methyltransferases superfamily protein
Lsal_1_v1_gn_2_00003010.mRNA2	mRNA2	NA	NA	NA	NA	Q6NTR1	A0A2J6KTB4	NA	AT5G04610.1	S-adenosyl-L-methionine-dependent methyltransferases superfamily protein
Lsal_1_v1_gn_2_00003011.mRNA1	mRNA1	NA	NA	NA	NA	Q6NTR1	A0A2J6KTC8	NA	AT5G04610.1	S-adenosyl-L-methionine-dependent methyltransferases superfamily protein
Lsal_1_v1_gn_2_00003012.mRNA1	mRNA1	NA	NA	NA	NA	NA	A0A2J6KT95	NA	AT4G40045.1	transmembrane protein
Lsal_1_v1_gn_2_00003013.mRNA1	mRNA1	NA	NA	NA	NA	Q8N6R0	A0A2J6KH52	NA	AT5G04610.1	S-adenosyl-L-methionine-dependent methyltransferases superfamily protein
Lsal_1_v1_gn_2_00003014.mRNA1	mRNA1	PF10551	MULE transposase domain	IPR018289	MULE transposase domain	Q9SSQ4	A0A438EWG2	NA	AT1G64260.2	MuDR family transposase
Lsal_1_v1_gn_2_00003015.mRNA1	mRNA1	NA	NA	NA	NA	Q8N6R0	A0A2J6KTA3	NA	AT5G04610.1	S-adenosyl-L-methionine-dependent methyltransferases superfamily protein
Lsal_1_v1_gn_2_00003016.mRNA1	mRNA1	PF00076	RNA recognition motif. (a.k.a. RRM, RBD, or RNP domain)	IPR000504	RNA recognition motif domain	NA	A0A2J6LW30	NA	NA	NA
Lsal_1_v1_gn_2_00003017.mRNA1	mRNA1	NA	NA	NA	NA	NA	A0A2J6K0C3	NA	NA	NA
Lsal_1_v1_gn_2_00003018.mRNA1	mRNA1	PF00067	Cytochrome P450	IPR001128	Cytochrome P450	P37124	A0A103YI81	K21995	AT5G04660.1	cytochrome P450%2C family 77%2C subfamily A%2C polypeptide 4
Lsal_1_v1_gn_2_00003019.mRNA1	mRNA1	PF13639	Ring finger domain	IPR001841	Zinc finger, RING-type	Q9SN28	A0A2J6KTC2	NA	AT4G10150.1	RING/U-box superfamily protein
Lsal_1_v1_gn_2_00003020.mRNA1	mRNA1	NA	NA	NA	NA	NA	A0A2J6M2H6	NA	NA	NA
Lsal_1_v1_gn_2_00003021.mRNA1	mRNA1	NA	NA	NA	NA	NA	A0A2J6KDE2	NA	NA	NA
Lsal_1_v1_gn_2_00003022.mRNA1	mRNA1	NA	NA	NA	NA	NA	NA	NA	NA	NA
Lsal_1_v1_gn_2_00003023.mRNA1	mRNA1	NA	NA	NA	NA	P93115	A0A2J6KT11	NA	AT4G31780.1	monogalactosyl diacylglycerol synthase 1
Lsal_1_v1_gn_2_00003024.mRNA1	mRNA1	PF00071	Ras family	IPR001806	Small GTPase	Q9C9U7	A0A2J6L824	NA	AT1G73640.1	RAB GTPase homolog A6A
Lsal_1_v1_gn_2_00003025.mRNA1	mRNA1	NA	NA	NA	NA	NA	A0A2J6LFA4	NA	NA	NA
Lsal_1_v1_gn_2_00003026.mRNA1	mRNA1	PF12678	RING-H2 zinc finger domain	IPR024766	Zinc finger, RING-H2-type	Q9SZL4	A0A2J6L817	NA	AT4G38140.1	RING/U-box superfamily protein
Lsal_1_v1_gn_2_00003027.mRNA1	mRNA1	NA	NA	NA	NA	NA	NA	NA	NA	NA
Lsal_1_v1_gn_2_00003028.mRNA1	mRNA1	PF01061	ABC-2 type transporter	IPR013525	ABC-2 type transporter	Q2PCF1	A0A2J6L826	NA	AT1G66950.1	pleiotropic drug resistance 11
Lsal_1_v1_gn_2_00003029.mRNA1	mRNA1	PF08370	Plant PDR ABC transporter associated	IPR013581	Plant PDR ABC transporter associated	Q7PC84	A0A2J6L826	NA	AT1G66950.1	pleiotropic drug resistance 11
Lsal_1_v1_gn_2_00003030.mRNA1	mRNA1	PF08370	Plant PDR ABC transporter associated	IPR013581	Plant PDR ABC transporter associated	Q2PCF1	A0A2J6L829	NA	AT1G66950.1	pleiotropic drug resistance 11
Lsal_1_v1_gn_2_00003031.mRNA1	mRNA1	PF01106	NifU-like domain	IPR001075	NIF system FeS cluster assembly, NifU, C-terminal	Q9LIG6	A0A2J6L8G1	K22074	AT3G20970.1	NFU domain protein 4
Lsal_1_v1_gn_2_00003032.mRNA1	mRNA1	PF01424	R3H domain	IPR001374	R3H domain	Q15032	A0A2J6L5F9	NA	AT3G56680.1	Single-stranded nucleic acid binding R3H protein
Lsal_1_v1_gn_2_00003032.mRNA2	mRNA2	PF01424	R3H domain	IPR001374	R3H domain	Q15032	A0A2J6L5F9	NA	AT3G56680.1	Single-stranded nucleic acid binding R3H protein
Lsal_1_v1_gn_2_00003033.mRNA1	mRNA1	NA	NA	NA	NA	Q56WL5	A0A2J6L5F9	NA	AT3G52770.1	binding protein
Lsal_1_v1_gn_2_00003034.mRNA1	mRNA1	PF02127	Aminopeptidase I zinc metalloprotease (M18)	IPR001948	Peptidase M18	B9RAJ0	A0A2J6L598	K01267	AT5G04710.1	Zn-dependent exopeptidases superfamily protein
Lsal_1_v1_gn_2_00003035.mRNA1	mRNA1	PF13593	SBF-like CPA transporter family (DUF4137)	IPR016833	Putative sodium bile acid cotransporter	F4IZC4	A0A2J6L550	K14347	AT3G56160.3	Sodium Bile acid symporter family
Lsal_1_v1_gn_2_00003036.mRNA1	mRNA1	PF00288	GHMP kinases N terminal domain	IPR006204	GHMP kinase N-terminal domain	F4JCU3	A0A120HVG1	K01597	AT3G54250.1	GHMP kinase family protein
Lsal_1_v1_gn_2_00003037.mRNA1	mRNA1	PF08167	rRNA processing/ribosome biogenesis	IPR012583	Pre-rRNA-processing protein RIX1, N-terminal	Q58HI1	A0A2J6L5Q6	K16913	AT1G30240.2	proline-%2C glutamic acid/leucine-rich protein
Lsal_1_v1_gn_2_00003038.mRNA1	mRNA1	PF13839	GDSL/SGNH-like Acyl-Esterase family found in Pmr5 and Cas1p	IPR026057	PC-Esterase	Q940H3	A0A2J6L5F1	NA	AT3G54260.1	TRICHOME BIREFRINGENCE-LIKE 36
Lsal_1_v1_gn_2_00003039.mRNA1	mRNA1	PF00190	Cupin	IPR006045	Cupin 1	Q9SR72	A0A2J6L588	NA	AT3G10080.1	RmlC-like cupins superfamily protein
Lsal_1_v1_gn_2_00003040.mRNA1	mRNA1	PF01066	CDP-alcohol phosphatidyltransferase	IPR000462	CDP-alcohol phosphatidyltransferase	O82567	A0A2J6L543	K00993	AT1G13560.1	aminoalcoholphosphotransferase 1
Lsal_1_v1_gn_2_00003041.mRNA1	mRNA1	NA	NA	NA	NA	NA	NA	NA	NA	NA
Lsal_1_v1_gn_2_00003042.mRNA1	mRNA1	NA	NA	NA	NA	NA	A0A2J6L5S4	NA	AT5G22450.3	spectrin beta chain%2C brain
Lsal_1_v1_gn_2_00003042.mRNA2	mRNA2	NA	NA	NA	NA	NA	A0A2J6L5S4	NA	AT5G22450.3	spectrin beta chain%2C brain
Lsal_1_v1_gn_2_00003043.mRNA1	mRNA1	NA	NA	NA	NA	NA	NA	NA	NA	NA
Lsal_1_v1_gn_2_00003044.mRNA1	mRNA1	NA	NA	NA	NA	NA	NA	NA	NA	NA
Lsal_1_v1_gn_2_00003044.mRNA2	mRNA2	NA	NA	NA	NA	NA	NA	NA	NA	NA
Lsal_1_v1_gn_2_00003045.mRNA1	mRNA1	PF01648	4'-phosphopantetheinyl transferase superfamily	IPR008278	4'-phosphopantetheinyl transferase domain	Q6DJH2	A0A2J6L5H8	K06133	AT3G11470.8	4'-phosphopantetheinyl transferase superfamily
Lsal_1_v1_gn_2_00003046.mRNA1	mRNA1	PF00717	Peptidase S24-like	IPR015927	Peptidase S24/S26A/S26B/S26C	Q6AZD4	A0A2J6L526	K09648	AT3G08980.4	Peptidase S24/S26A/S26B/S26C family protein
Lsal_1_v1_gn_2_00003047.mRNA1	mRNA1	PF08241	Methyltransferase domain	IPR013216	Methyltransferase type 11	Q6ZIK0	A0A2J6L569	K05928	AT1G64970.1	gamma-tocopherol methyltransferase
Lsal_1_v1_gn_2_00003048.mRNA1	mRNA1	PF03297	S25 ribosomal protein	IPR004977	Ribosomal protein S25	P46301	A0A251TBM0	K02975	AT4G39200.1	Ribosomal protein S25 family protein
Lsal_1_v1_gn_2_00003049.mRNA1	mRNA1	PF01351	Ribonuclease HII	IPR024567	Ribonuclease HII/HIII domain	Q9SEZ6	A0A2J6L5J9	K10743	AT2G25100.1	Polynucleotidyl transferase%2C ribonuclease H-like superfamily protein
Lsal_1_v1_gn_2_00003050.mRNA1	mRNA1	PF01814	Hemerythrin HHE cation binding domain	IPR012312	Haemerythrin-like	NA	A0A2J6L5B5	NA	AT3G54290.1	hemerythrin HHE cation-binding domain protein
Lsal_1_v1_gn_2_00003051.mRNA1	mRNA1	NA	NA	NA	NA	NA	NA	NA	NA	NA
Lsal_1_v1_gn_2_00003052.mRNA1	mRNA1	PF04281	Mitochondrial import receptor subunit Tom22	IPR005683	Mitochondrial import receptor subunit Tom22	Q9FNC9	A0A2J6L541	K17769	AT5G43970.1	translocase of outer membrane 22-V
Lsal_1_v1_gn_2_00003053.mRNA1	mRNA1	PF00957	Synaptobrevin	IPR001388	Synaptobrevin	Q9M376	A0A2J6L591	K08511	AT3G54300.3	vesicle-associated membrane protein 727
Lsal_1_v1_gn_2_00003054.mRNA1	mRNA1	PF01871	AMMECR1	IPR002733	AMMECR1 domain	Q9ZVJ2	A0A2J6L558	NA	AT2G38710.4	AMMECR1 family
Lsal_1_v1_gn_2_00003055.mRNA1	mRNA1	NA	NA	NA	NA	NA	A0A2J6L5I5	NA	AT5G04750.1	F1F0-ATPase inhibitor protein
Lsal_1_v1_gn_2_00003056.mRNA1	mRNA1	PF00190	Cupin	IPR006045	Cupin 1	Q652P9	A0A103YE28	NA	AT3G62020.1	germin-like protein 10
Lsal_1_v1_gn_2_00003057.mRNA1	mRNA1	PF03108	MuDR family transposase	IPR004332	Transposase, MuDR, plant	NA	A0A2J6KUA1	NA	NA	NA
Lsal_1_v1_gn_2_00003058.mRNA1	mRNA1	PF00190	Cupin	IPR006045	Cupin 1	Q652P9	A0A2J6L5A3	NA	AT1G09560.1	germin-like protein 5
Lsal_1_v1_gn_2_00003059.mRNA1	mRNA1	PF00249	Myb-like DNA-binding domain	IPR001005	SANT/Myb domain	Q9FNN6	A0A2J6L552	NA	AT5G04760.1	Duplicated homeodomain-like superfamily protein
Lsal_1_v1_gn_2_00003060.mRNA1	mRNA1	PF00249	Myb-like DNA-binding domain	IPR001005	SANT/Myb domain	Q9FNN6	A0A2J6L595	NA	AT5G04760.1	Duplicated homeodomain-like superfamily protein
Lsal_1_v1_gn_2_00003061.mRNA1	mRNA1	PF00249	Myb-like DNA-binding domain	IPR001005	SANT/Myb domain	Q8S9H7	A0A2J6L5D4	NA	AT5G04760.1	Duplicated homeodomain-like superfamily protein
Lsal_1_v1_gn_2_00003062.mRNA1	mRNA1	PF13906	C-terminus of AA_permease	IPR029485	Cationic amino acid transporter, C-terminal	Q9LZ20	A0A2J6L5G1	NA	AT5G04770.1	cationic amino acid transporter 6
Lsal_1_v1_gn_2_00003063.mRNA1	mRNA1	NA	NA	NA	NA	NA	NA	NA	NA	NA
Lsal_1_v1_gn_2_00003064.mRNA1	mRNA1	PF00833	Ribosomal S17	IPR001210	Ribosomal protein S17e	P49215	A0A124SHI0	K02962	AT5G04800.4	Ribosomal S17 family protein
Lsal_1_v1_gn_2_00003065.mRNA1	mRNA1	PF00012	Hsp70 protein	IPR013126	Heat shock protein 70 family	Q9LHA8	A0A2J6L596	NA	AT3G12580.1	heat shock protein 70
Lsal_1_v1_gn_2_00003066.mRNA1	mRNA1	PF00012	Hsp70 protein	IPR013126	Heat shock protein 70 family	P24629	A0A2J6L554	NA	AT5G02500.1	heat shock cognate protein 70-1
Lsal_1_v1_gn_2_00003067.mRNA1	mRNA1	NA	NA	NA	NA	NA	A0A2J6M4I9	NA	NA	NA
Lsal_1_v1_gn_2_00003068.mRNA1	mRNA1	PF04844	Transcriptional repressor, ovate	IPR006458	Ovate protein family, C-terminal	Q9FMC8	A0A2J6L594	NA	AT5G04820.1	ovate family protein 13
Lsal_1_v1_gn_2_00003069.mRNA1	mRNA1	PF02902	Ulp1 protease family, C-terminal catalytic domain	IPR003653	Ulp1 protease family, C-terminal catalytic domain	Q9FMC8	A0A2J6L594	NA	AT5G04820.1	ovate family protein 13
Lsal_1_v1_gn_2_00003069.mRNA2	mRNA2	PF04844	Transcriptional repressor, ovate	IPR006458	Ovate protein family, C-terminal	Q9FMC8	A0A2J6L594	NA	AT5G04820.1	ovate family protein 13
Lsal_1_v1_gn_2_00003070.mRNA1	mRNA1	PF05479	Photosystem I reaction centre subunit N (PSAN or PSI-N)	IPR008796	Photosystem I reaction centre subunit N, chloroplastic	NA	A0A2J6L567	NA	AT1G49975.1	photosystem I reaction center subunit N
Lsal_1_v1_gn_2_00003071.mRNA1	mRNA1	PF00534	Glycosyl transferases group 1	IPR001296	Glycosyl transferase, family 1	NA	A0A2J6L5I1	NA	AT3G10630.1	UDP-Glycosyltransferase superfamily protein
Lsal_1_v1_gn_2_00003072.mRNA1	mRNA1	PF01014	Uricase	IPR002042	Uricase	O04420	A0A2J6L5E4	K00365	AT2G26230.1	uricase / urate oxidase / nodulin 35
Lsal_1_v1_gn_2_00003073.mRNA1	mRNA1	PF03357	Snf7	IPR005024	Snf7 family	Q9FMC5	A0A2J6L542	K12198	AT5G04850.1	SNF7 family protein
Lsal_1_v1_gn_2_00003074.mRNA1	mRNA1	PF13561	Enoyl-(Acyl carrier protein) reductase	0	0	Q9C826	A0A2J6L5K8	K09841	AT1G52340.1	NAD(P)-binding Rossmann-fold superfamily protein
Lsal_1_v1_gn_2_00003075.mRNA1	mRNA1	NA	NA	NA	NA	Q5JMK6	A0A2J6L532	NA	AT5G04840.1	bZIP protein
Lsal_1_v1_gn_2_00003076.mRNA1	mRNA1	PF02485	Core-2/I-Branching enzyme	IPR003406	Glycosyl transferase, family 14	Q65XS5	A0A2J6L578	NA	AT5G22070.1	Core-2/I-branching beta-1%2C6-N-acetylglucosaminyltransferase family protein
Lsal_1_v1_gn_2_00003077.mRNA1	mRNA1	PF00226	DnaJ domain	IPR001623	DnaJ domain	Q04960	I1GPZ3	NA	AT3G44110.2	DNAJ homologue 3
Lsal_1_v1_gn_2_00003078.mRNA1	mRNA1	PF00684	DnaJ central domain	IPR001305	Heat shock protein DnaJ, cysteine-rich domain	Q04960	A0A2J6L5F8	K09503	AT5G22060.1	DNAJ homologue 2
Lsal_1_v1_gn_2_00003079.mRNA1	mRNA1	PF02298	Plastocyanin-like domain	IPR003245	Phytocyanin domain	O82081	A0A2J6L529	NA	AT2G32300.2	uclacyanin 1
Lsal_1_v1_gn_2_00003080.mRNA1	mRNA1	NA	NA	NA	NA	NA	A0A2J6L5B8	NA	NA	NA
Lsal_1_v1_gn_2_00003081.mRNA1	mRNA1	PF13639	Ring finger domain	IPR001841	Zinc finger, RING-type	Q9FG21	A0A2J6L5D5	NA	AT5G06490.1	RING/U-box superfamily protein
Lsal_1_v1_gn_2_00003082.mRNA1	mRNA1	PF13639	Ring finger domain	IPR001841	Zinc finger, RING-type	Q9FG21	A0A103YIC0	NA	AT5G06490.1	RING/U-box superfamily protein
Lsal_1_v1_gn_2_00003083.mRNA1	mRNA1	PF00226	DnaJ domain	IPR001623	DnaJ domain	Q04960	A0A2J6L583	K09503	AT5G22060.1	DNAJ homologue 2
Lsal_1_v1_gn_2_00003084.mRNA1	mRNA1	PF13639	Ring finger domain	IPR001841	Zinc finger, RING-type	Q9FG21	A0A2J6L5I0	NA	AT5G06490.1	RING/U-box superfamily protein
Lsal_1_v1_gn_2_00003085.mRNA1	mRNA1	NA	NA	NA	NA	NA	A0A2J6L5D2	NA	NA	NA
Lsal_1_v1_gn_2_00003086.mRNA1	mRNA1	PF13639	Ring finger domain	IPR001841	Zinc finger, RING-type	Q8RX29	A0A251SKF0	NA	AT2G35910.1	RING/U-box superfamily protein
Lsal_1_v1_gn_2_00003087.mRNA1	mRNA1	PF00462	Glutaredoxin	IPR002109	Glutaredoxin	Q9FLE8	A0A2J6L5K3	K17479	AT5G01420.1	Glutaredoxin family protein
Lsal_1_v1_gn_2_00003088.mRNA1	mRNA1	PF10358	N-terminal C2 in EEIG1 and EHBP1 proteins	IPR019448	NT-type C2 domain	NA	A0A2J6L5C7	NA	AT3G11760.1	structural maintenance of chromosomes flexible hinge domain protein
Lsal_1_v1_gn_2_00003089.mRNA1	mRNA1	PF02330	Mitochondrial glycoprotein	IPR003428	Mitochondrial glycoprotein	Q8W487	A0A2J6L4Z8	K15414	AT4G32605.1	Mitochondrial glycoprotein family protein
Lsal_1_v1_gn_2_00003090.mRNA1	mRNA1	NA	NA	NA	NA	NA	A0A2J6L545	NA	AT5G22040.3	ubiquitin carboxyl-terminal hydrolase
Lsal_1_v1_gn_2_00003091.mRNA1	mRNA1	NA	NA	NA	NA	Q9CAF4	A0A2J6L5G5	NA	AT3G10650.2	nuclear pore complex protein
Lsal_1_v1_gn_2_00003092.mRNA1	mRNA1	NA	NA	NA	NA	Q9CAF4	A0A2J6L5G5	NA	AT3G10650.2	nuclear pore complex protein
Lsal_1_v1_gn_2_00003093.mRNA1	mRNA1	PF13405	EF-hand domain	IPR002048	EF-hand domain	Q38870	A0A2I0L7H9	NA	AT3G10660.2	calmodulin-domain protein kinase cdpk isoform 2
Lsal_1_v1_gn_2_00003094.mRNA1	mRNA1	PF12854	PPR repeat	IPR002885	Pentatricopeptide repeat	Q9CAN5	A0A2J6L5J8	NA	AT1G63080.3	Pentatricopeptide repeat (PPR) superfamily protein
Lsal_1_v1_gn_2_00003095.mRNA1	mRNA1	NA	NA	NA	NA	NA	NA	NA	NA	NA
Lsal_1_v1_gn_2_00003095.mRNA2	mRNA2	NA	NA	NA	NA	NA	NA	NA	NA	NA
Lsal_1_v1_gn_2_00003096.mRNA1	mRNA1	PF05030	SSXT protein (N-terminal region)	IPR007726	SS18 family	Q8L8A5	A0A2J6L5G7	NA	AT5G28640.1	SSXT family protein
Lsal_1_v1_gn_2_00003097.mRNA1	mRNA1	PF05678	VQ motif	IPR008889	VQ	NA	A0A2J6L5C4	NA	NA	NA
Lsal_1_v1_gn_2_00003098.mRNA1	mRNA1	NA	NA	NA	NA	NA	A0A2J6L544	NA	NA	NA
Lsal_1_v1_gn_2_00003099.mRNA1	mRNA1	NA	NA	NA	NA	NA	A0A2J6L544	NA	NA	NA
Lsal_1_v1_gn_2_00003100.mRNA1	mRNA1	PF15612	WSTF, HB1, Itc1p, MBD9 motif 1	IPR028942	WHIM1 domain	F4JRF5	A0A2J6L5I4	NA	AT4G12750.1	Homeodomain-like transcriptional regulator
Lsal_1_v1_gn_2_00003101.mRNA1	mRNA1	PF08265	YL1 nuclear protein C-terminal domain	IPR013272	Vps72/YL1, C-terminal	F4IP06	A0A2J6L5F5	K11664	AT2G36740.1	DNA binding protein SWC2
Lsal_1_v1_gn_2_00003102.mRNA1	mRNA1	PF07714	Protein tyrosine kinase	IPR001245	Serine-threonine/tyrosine-protein kinase, catalytic domain	C0LGT6	A0A2J6L580	NA	AT3G47090.1	Leucine-rich repeat protein kinase family protein
Lsal_1_v1_gn_2_00003103.mRNA1	mRNA1	NA	NA	NA	NA	Q54I57	A0A2J6L540	NA	AT2G14045.4	c-Myc-binding protein
Lsal_1_v1_gn_2_00003104.mRNA1	mRNA1	PF03479	Plants and Prokaryotes Conserved (PCC) domain	IPR005175	PPC domain	A1L4X7	A0A2J6L5J1	K06934	AT3G04590.2	AT hook motif DNA-binding family protein
Lsal_1_v1_gn_2_00003105.mRNA1	mRNA1	PF13489	Methyltransferase domain	0	0	Q8TCB7	A0A2J6L5E8	K00599	AT1G54650.1	Methyltransferase family protein
Lsal_1_v1_gn_2_00003106.mRNA1	mRNA1	PF17801	Alpha galactosidase C-terminal beta sandwich domain	IPR041233	Alpha galactosidase, C-terminal beta sandwich domain	Q42656	A0A2J6L570	K07407	AT5G08370.1	alpha-galactosidase 2
Lsal_1_v1_gn_2_00003107.mRNA1	mRNA1	PF18087	Rubisco Assembly chaperone C-terminal domain	IPR040858	Rubisco accumulation factor 1, C-terminal	Q9SR19	A0A2J6L5C1	NA	AT3G04550.1	rubisco accumulation factor-like protein
Lsal_1_v1_gn_2_00003108.mRNA1	mRNA1	NA	NA	NA	NA	NA	NA	NA	NA	NA
Lsal_1_v1_gn_2_00003109.mRNA1	mRNA1	PF08240	Alcohol dehydrogenase GroES-like domain	IPR013154	Alcohol dehydrogenase, N-terminal	P14675	A0A2J6M0Z1	NA	AT1G77120.1	alcohol dehydrogenase 1
Lsal_1_v1_gn_2_00003110.mRNA1	mRNA1	PF00847	AP2 domain	IPR001471	AP2/ERF domain	A0A3Q7I5Y9	A0A2J6L5H1	K14516	AT3G23240.1	ethylene response factor 1
Lsal_1_v1_gn_2_00003111.mRNA1	mRNA1	PF00847	AP2 domain	IPR001471	AP2/ERF domain	Q8LDC8	A0A2J6L5H1	K14516	AT3G23240.1	ethylene response factor 1
Lsal_1_v1_gn_2_00003112.mRNA1	mRNA1	PF00149	Calcineurin-like phosphoesterase	IPR004843	Calcineurin-like phosphoesterase domain, ApaH type	P48489	A0A2J6L520	K06269	AT2G39840.1	type one serine/threonine protein phosphatase 4
Lsal_1_v1_gn_2_00003113.mRNA1	mRNA1	PF00069	Protein kinase domain	IPR000719	Protein kinase domain	Q9SPK4	A0A2J6L559	NA	AT1G08650.1	phosphoenolpyruvate carboxylase kinase 1
Lsal_1_v1_gn_2_00003114.mRNA1	mRNA1	PF01501	Glycosyl transferase family 8	IPR002495	Glycosyl transferase, family 8	Q8GWB7	A0A2J6L546	K22809	AT5G18480.1	plant glycogenin-like starch initiation protein 6
Lsal_1_v1_gn_2_00003115.mRNA1	mRNA1	PF01535	PPR repeat	IPR002885	Pentatricopeptide repeat	O04590	A0A2J6L5C9	NA	AT1G62260.1	mitochondrial editing factor 9
Lsal_1_v1_gn_2_00003116.mRNA1	mRNA1	PF11833	Protein CHAPERONE-LIKE PROTEIN OF POR1-like	IPR021788	Protein CHAPERONE-LIKE PROTEIN OF POR1-like	NA	A0A2J6L571	NA	AT1G08640.1	Chloroplast J-like domain 1
Lsal_1_v1_gn_2_00003117.mRNA1	mRNA1	PF01212	Beta-eliminating lyase	IPR001597	Aromatic amino acid beta-eliminating lyase/threonine aldolase	Q8RXU4	A0A2J6L534	K01620	AT1G08630.6	threonine aldolase 1
Lsal_1_v1_gn_2_00003118.mRNA1	mRNA1	PF03129	Anticodon binding domain	IPR004154	Anticodon-binding	F4IYF8	A0A2J6L5H2	K01892	AT3G02760.2	Class II aaRS and biotin synthetases superfamily protein
Lsal_1_v1_gn_2_00003119.mRNA1	mRNA1	PF12710	haloacid dehalogenase-like hydrolase	0	0	Q9SHJ5	A0A2J6L502	K13508	AT1G06520.1	glycerol-3-phosphate acyltransferase 1
Lsal_1_v1_gn_2_00003120.mRNA1	mRNA1	NA	NA	NA	NA	NA	A0A2J6JGK0	NA	NA	NA
Lsal_1_v1_gn_2_00003121.mRNA1	mRNA1	NA	NA	NA	NA	NA	NA	NA	NA	NA
Lsal_1_v1_gn_2_00003122.mRNA1	mRNA1	PF02928	C5HC2 zinc finger	IPR004198	Zinc finger, C5HC2-type	C0SUT9	A0A2J6L5A7	K11446	AT1G08620.4	Transcription factor jumonji (jmj) family protein / zinc finger (C5HC2 type) family protein
Lsal_1_v1_gn_2_00003123.mRNA1	mRNA1	PF13417	Glutathione S-transferase, N-terminal domain	IPR004045	Glutathione S-transferase, N-terminal	Q7ZUC7	A0A2J6L5G6	K05309	AT5G42150.1	Glutathione S-transferase family protein
Lsal_1_v1_gn_2_00003124.mRNA1	mRNA1	NA	NA	NA	NA	NA	A0A2J6L2A8	NA	NA	NA
Lsal_1_v1_gn_2_00003125.mRNA1	mRNA1	NA	NA	NA	NA	NA	A0A2J6L548	NA	AT1G04030.2	eisosome protein
Lsal_1_v1_gn_2_00003126.mRNA1	mRNA1	NA	NA	NA	NA	NA	A0A2J6L525	NA	AT5G28910.2	alpha-(1%2C6)-fucosyltransferase
Lsal_1_v1_gn_2_00003127.mRNA1	mRNA1	PF01902	Diphthamide synthase	IPR002761	Diphthamide synthase domain	A2RV01	A0A2J6L582	K06927	AT3G04480.1	endoribonuclease
Lsal_1_v1_gn_2_00003128.mRNA1	mRNA1	PF17958	EF-hand domain	IPR041534	PP2A regulatory subunit B'', EF-hand domain	Q5QIT3	A0A2J6L5G0	K11583	AT5G28900.1	Calcium-binding EF-hand family protein
Lsal_1_v1_gn_2_00003129.mRNA1	mRNA1	NA	NA	NA	NA	NA	A0A2J6JWF1	NA	NA	NA
Lsal_1_v1_gn_2_00003130.mRNA1	mRNA1	PF04825	N terminus of Rad21 / Rec8 like protein	IPR006910	Rad21/Rec8-like protein, N-terminal	Q8W1Y0	A0A2J6L5B0	K06670	AT5G16270.1	sister chromatid cohesion 1 protein 4
Lsal_1_v1_gn_2_00003131.mRNA1	mRNA1	PF02020	eIF4-gamma/eIF5/eIF2-epsilon	IPR003307	W2 domain	Q5ZL42	A0A2J6L5B0	NA	AT5G36230.1	ARM repeat superfamily protein
Lsal_1_v1_gn_2_00003132.mRNA1	mRNA1	PF01596	O-methyltransferase	IPR002935	Class I-like SAM-dependent O-methyltransferase	Q00719	A0A2J6L549	K00588	AT3G62000.1	S-adenosyl-L-methionine-dependent methyltransferases superfamily protein
Lsal_1_v1_gn_2_00003133.mRNA1	mRNA1	NA	NA	NA	NA	NA	A0A2J6L5D6	NA	AT5G03050.2	knotted 1-binding protein
Lsal_1_v1_gn_2_00003134.mRNA1	mRNA1	PF12776	Myb/SANT-like DNA-binding domain	IPR024752	Myb/SANT-like domain	NA	A0A2J6MHA5	NA	AT5G27260.1	Myb/SANT-like DNA-binding domain protein
Lsal_1_v1_gn_2_00003134.mRNA2	mRNA2	PF12776	Myb/SANT-like DNA-binding domain	IPR024752	Myb/SANT-like domain	NA	A0A2J6MHA5	NA	NA	NA
Lsal_1_v1_gn_2_00003135.mRNA1	mRNA1	PF13180	PDZ domain	IPR001478	PDZ domain	Q9FIV6	A0A2J6L5B1	NA	AT5G36950.1	DegP protease 10
Lsal_1_v1_gn_2_00003136.mRNA1	mRNA1	PF03195	Lateral organ boundaries (LOB) domain	IPR004883	Lateral organ boundaries, LOB	O04479	A0A2J6L576	NA	AT1G65620.5	Lateral organ boundaries (LOB) domain family protein
Lsal_1_v1_gn_2_00003137.mRNA1	mRNA1	PF14845	beta-acetyl hexosaminidase like	IPR029019	Beta-hexosaminidase, eukaryotic type, N-terminal	Q8L7S6	A0A2J6L4Z4	K12373	AT1G65590.1	beta-hexosaminidase 3
Lsal_1_v1_gn_2_00003138.mRNA1	mRNA1	PF03372	Endonuclease/Exonuclease/phosphatase family	IPR005135	Endonuclease/exonuclease/phosphatase	Q84W55	A0A2J6L5D0	NA	AT1G65580.1	Endonuclease/exonuclease/phosphatase family protein
Lsal_1_v1_gn_2_00003139.mRNA1	mRNA1	PF13710	ACT domain	0	0	Q9FFF4	A0A2J6L509	K01653	AT5G16290.2	VALINE-TOLERANT 1
Lsal_1_v1_gn_2_00003140.mRNA1	mRNA1	PF03966	Trm112p-like protein	IPR005651	Trm112-like	Q9C9R3	A0A2J6L5C0	K15448	AT1G78190.1	Trm112p-like protein
Lsal_1_v1_gn_2_00003141.mRNA1	mRNA1	PF13259	Protein of unknown function (DUF4050)	IPR025124	Domain of unknown function DUF4050	NA	A0A2J6L589	NA	AT3G54880.1	zinc finger protein
Lsal_1_v1_gn_2_00003142.mRNA1	mRNA1	NA	NA	NA	NA	NA	NA	NA	NA	NA
Lsal_1_v1_gn_2_00003142.mRNA2	mRNA2	PF01535	PPR repeat	IPR002885	Pentatricopeptide repeat	Q6NQ83	A0A2J6L5F2	K17710	AT3G22470.1	Pentatricopeptide repeat (PPR) superfamily protein
Lsal_1_v1_gn_2_00003142.mRNA3	mRNA3	PF01535	PPR repeat	IPR002885	Pentatricopeptide repeat	Q6NQ83	A0A2J6L5F2	K17710	AT3G22470.1	Pentatricopeptide repeat (PPR) superfamily protein
Lsal_1_v1_gn_2_00003143.mRNA1	mRNA1	PF00085	Thioredoxin	IPR013766	Thioredoxin domain	Q7XSQ7	A0A2J6L5A0	NA	AT3G53220.1	Thioredoxin superfamily protein
Lsal_1_v1_gn_2_00003144.mRNA1	mRNA1	PF00438	S-adenosylmethionine synthetase, N-terminal domain	IPR022628	S-adenosylmethionine synthetase, N-terminal	Q38JH8	B8Y0N6	K00789	AT2G36880.2	methionine adenosyltransferase 3
Lsal_1_v1_gn_2_00003145.mRNA1	mRNA1	NA	NA	NA	NA	NA	NA	NA	NA	NA
Lsal_1_v1_gn_2_00003146.mRNA1	mRNA1	NA	NA	NA	NA	NA	NA	NA	NA	NA
Lsal_1_v1_gn_2_00003147.mRNA1	mRNA1	PF00254	FKBP-type peptidyl-prolyl cis-trans isomerase	IPR001179	FKBP-type peptidyl-prolyl cis-trans isomerase domain	Q38931	A0A2J6JI54	NA	AT3G25230.2	rotamase FKBP 1
Lsal_1_v1_gn_2_00003148.mRNA1	mRNA1	NA	NA	NA	NA	NA	A0A2J6LNU9	NA	NA	NA
Lsal_1_v1_gn_2_00003149.mRNA1	mRNA1	NA	NA	NA	NA	NA	A0A2J6LZM7	NA	NA	NA
Lsal_1_v1_gn_2_00003150.mRNA1	mRNA1	NA	NA	NA	NA	NA	A0A2J6M943	NA	NA	NA
Lsal_1_v1_gn_2_00003151.mRNA1	mRNA1	PF00249	Myb-like DNA-binding domain	IPR001005	SANT/Myb domain	Q9FKL2	A0A2J6L573	K09422	AT5G65790.1	myb domain protein 68
Lsal_1_v1_gn_2_00003152.mRNA1	mRNA1	PF00005	ABC transporter	IPR003439	ABC transporter-like	Q9ZR72	A0A2J6L5E6	K05658	AT2G36910.1	ATP binding cassette subfamily B1
Lsal_1_v1_gn_2_00003153.mRNA1	mRNA1	PF03108	MuDR family transposase	IPR004332	Transposase, MuDR, plant	NA	A0A2J6MDI0	NA	AT3G05850.1	MuDR family transposase
Lsal_1_v1_gn_2_00003154.mRNA1	mRNA1	NA	NA	NA	NA	NA	A0A2J6JH00	NA	NA	NA
Lsal_1_v1_gn_2_00003155.mRNA1	mRNA1	PF00249	Myb-like DNA-binding domain	IPR001005	SANT/Myb domain	Q8VWK4	A0A2J6K429	NA	AT1G49950.3	telomere repeat binding factor 1
Lsal_1_v1_gn_2_00003156.mRNA1	mRNA1	PF00403	Heavy-metal-associated domain	IPR006121	Heavy metal-associated domain, HMA	Q9LZF1	A0A2J6L581	NA	AT5G03380.1	Heavy metal transport/detoxification superfamily protein
Lsal_1_v1_gn_2_00003157.mRNA1	mRNA1	PF02390	Putative methyltransferase	IPR003358	tRNA (guanine-N-7) methyltransferase, Trmb type	P12783	A0A2J6L5C3	K00927	AT5G17660.1	tRNA (guanine-N-7) methyltransferase
Lsal_1_v1_gn_2_00003158.mRNA1	mRNA1	NA	NA	NA	NA	NA	A0A2J6L8Q8	NA	NA	NA
Lsal_1_v1_gn_2_00003159.mRNA1	mRNA1	PF00201	UDP-glucoronosyl and UDP-glucosyl transferase	IPR002213	UDP-glucuronosyl/UDP-glucosyltransferase	Q9SJL0	A0A2J6L5G2	NA	AT2G36970.1	UDP-Glycosyltransferase superfamily protein
Lsal_1_v1_gn_2_00003160.mRNA1	mRNA1	PF17862	AAA+ lid domain	IPR041569	AAA ATPase, AAA+ lid domain	P54774	A0A118JZR3	K13525	AT5G03340.1	ATPase%2C AAA-type%2C CDC48 protein
Lsal_1_v1_gn_2_00003161.mRNA1	mRNA1	NA	NA	NA	NA	Q9LE16	A0A2J6JRW4	NA	AT3G15460.1	Ribosomal RNA processing Brix domain protein
Lsal_1_v1_gn_2_00003162.mRNA1	mRNA1	PF13812	Pentatricopeptide repeat domain	IPR002885	Pentatricopeptide repeat	Q8S8P6	A0A2J6L5H7	NA	AT2G32630.1	Pentatricopeptide repeat (PPR-like) superfamily protein
Lsal_1_v1_gn_2_00003163.mRNA1	mRNA1	PF00069	Protein kinase domain	IPR000719	Protein kinase domain	Q9SF86	A0A2J6L5M6	K04733	AT3G09830.3	Protein kinase superfamily protein
Lsal_1_v1_gn_2_00003164.mRNA1	mRNA1	NA	NA	NA	NA	NA	NA	NA	NA	NA
Lsal_1_v1_gn_2_00003165.mRNA1	mRNA1	NA	NA	NA	NA	NA	A0A2J6L5J7	NA	NA	NA
Lsal_1_v1_gn_2_00003166.mRNA1	mRNA1	PF02519	Auxin responsive protein	IPR003676	Small auxin-up RNA	O65695	A0A2J6L516	K14488	AT2G37030.1	SAUR-like auxin-responsive protein family
Lsal_1_v1_gn_2_00003167.mRNA1	mRNA1	PF00221	Aromatic amino acid lyase	IPR001106	Aromatic amino acid lyase	P45729	A0A2J6L563	K10775	AT2G37040.1	PHE ammonia lyase 1
Lsal_1_v1_gn_2_00003168.mRNA1	mRNA1	PF01566	Natural resistance-associated macrophage protein	IPR001046	NRAMP family	Q9S814	A0A2J6L5C6	K14513	AT5G03280.1	NRAMP metal ion transporter family protein
Lsal_1_v1_gn_2_00003169.mRNA1	mRNA1	NA	NA	NA	NA	NA	NA	NA	NA	NA
Lsal_1_v1_gn_2_00003170.mRNA1	mRNA1	PF13041	PPR repeat family	IPR002885	Pentatricopeptide repeat	Q9ZUU3	A0A2J6L511	NA	AT2G37230.1	Tetratricopeptide repeat (TPR)-like superfamily protein
Lsal_1_v1_gn_2_00003171.mRNA1	mRNA1	PF00076	RNA recognition motif. (a.k.a. RRM, RBD, or RNP domain)	IPR000504	RNA recognition motif domain	Q08937	A0A2U1NI22	K11294	AT2G37220.1	RNA-binding (RRM/RBD/RNP motifs) family protein
Lsal_1_v1_gn_2_00003172.mRNA1	mRNA1	PF00520	Ion transport protein	IPR005821	Ion transport domain	A0A072VMJ3	A0A2U1NI08	K05391	AT2G28260.1	cyclic nucleotide-gated channel 15
Lsal_1_v1_gn_2_00003173.mRNA1	mRNA1	NA	NA	NA	NA	NA	A0A2J6JYD1	NA	NA	NA
Lsal_1_v1_gn_2_00003174.mRNA1	mRNA1	NA	NA	NA	NA	NA	NA	NA	NA	NA
Lsal_1_v1_gn_2_00003175.mRNA1	mRNA1	PF03641	Possible lysine decarboxylase	IPR031100	LOG family	Q8L8B8	A0A2J6L5A1	K22522	AT2G37210.1	lysine decarboxylase family protein
Lsal_1_v1_gn_2_00003176.mRNA1	mRNA1	NA	NA	NA	NA	NA	A0A2J6JP01	NA	NA	NA
Lsal_1_v1_gn_2_00003177.mRNA1	mRNA1	PF03000	NPH3 family	IPR027356	NPH3 domain	Q9LYW0	A0A2J6L5J2	NA	AT5G03250.1	Phototropic-responsive NPH3 family protein
Lsal_1_v1_gn_2_00003178.mRNA1	mRNA1	PF04535	Domain of unknown function (DUF588)	IPR006702	Casparian strip membrane protein domain	P0DI70	A0A2J6L555	NA	AT2G28370.1	Uncharacterized protein family (UPF0497)
Lsal_1_v1_gn_2_00003179.mRNA1	mRNA1	NA	NA	NA	NA	NA	A0A2J6L599	NA	AT2G37195.1	acyl-CoA-binding domain protein
Lsal_1_v1_gn_2_00003180.mRNA1	mRNA1	PF10551	MULE transposase domain	IPR018289	MULE transposase domain	NA	A0A2U1P5T9	NA	AT5G15685.1	mutator transposase MUDRA protein
Lsal_1_v1_gn_2_00003181.mRNA1	mRNA1	PF04520	Senescence regulator	IPR007608	Senescence regulator S40	NA	A0A2J6L5E1	NA	AT3G45210.1	transcription initiation factor TFIID subunit (Protein of unknown function%2C DUF584)
Lsal_1_v1_gn_2_00003182.mRNA1	mRNA1	PF00230	Major intrinsic protein	IPR000425	Major intrinsic protein	Q9ATM6	A0A2J6L5B3	K09872	AT3G53420.2	plasma membrane intrinsic protein 2A
Lsal_1_v1_gn_2_00003183.mRNA1	mRNA1	PF00230	Major intrinsic protein	IPR000425	Major intrinsic protein	Q9ATM6	A0A2J6L5B3	K09872	AT2G37170.2	plasma membrane intrinsic protein 2
Lsal_1_v1_gn_2_00003184.mRNA1	mRNA1	PF00076	RNA recognition motif. (a.k.a. RRM, RBD, or RNP domain)	IPR000504	RNA recognition motif domain	Q9XFD1	A0A2U1PMA1	K12883	AT5G44200.2	CAP-binding protein 20
Lsal_1_v1_gn_2_00003185.mRNA1	mRNA1	PF13920	Zinc finger, C3HC4 type (RING finger)	0	0	Q9S752	A0A2J6L5F7	K10604	AT3G09770.1	RING/U-box superfamily protein
Lsal_1_v1_gn_2_00003186.mRNA1	mRNA1	PF12906	RING-variant domain	IPR011016	Zinc finger, RING-CH-type	NA	A0A2J6L5C5	NA	AT5G60580.3	RING/U-box superfamily protein
Lsal_1_v1_gn_2_00003187.mRNA1	mRNA1	PF07719	Tetratricopeptide repeat	IPR013105	Tetratricopeptide repeat 2	Q9LYW9	A0A2J6L5J0	K09523	AT5G03160.1	DnaJ P58IPK-like protein
Lsal_1_v1_gn_2_00003188.mRNA1	mRNA1	PF00096	Zinc finger, C2H2 type	IPR013087	Zinc finger C2H2-type	Q700D2	A0A2J6L523	NA	AT5G03150.1	C2H2-like zinc finger protein
Lsal_1_v1_gn_2_00003189.mRNA1	mRNA1	NA	NA	NA	NA	NA	A0A2J6L4X2	NA	NA	NA
Lsal_1_v1_gn_2_00003190.mRNA1	mRNA1	NA	NA	NA	NA	NA	A0A2J6LUU2	NA	NA	NA
Lsal_1_v1_gn_2_00003191.mRNA1	mRNA1	PF02590	Predicted SPOUT methyltransferase	IPR003742	RNA methyltransferase RlmH	Q9LXB4	A0A2J6L5K7	K00783	AT5G10620.2	methyltransferase
Lsal_1_v1_gn_2_00003192.mRNA1	mRNA1	NA	NA	NA	NA	NA	A0A2J6LRZ6	NA	NA	NA
Lsal_1_v1_gn_2_00003193.mRNA1	mRNA1	NA	NA	NA	NA	NA	NA	NA	NA	NA
Lsal_1_v1_gn_2_00003194.mRNA1	mRNA1	PF03143	Elongation factor Tu C-terminal domain	IPR004160	Translation elongation factor EFTu/EF1A, C-terminal	P17786	A0A2J6L536	K03231	AT5G60390.3	GTP binding Elongation factor Tu family protein
Lsal_1_v1_gn_2_00003195.mRNA1	mRNA1	PF00612	IQ calmodulin-binding motif	IPR000048	IQ motif, EF-hand binding site	Q9SF32	A0A2J6L5G8	NA	AT5G03040.3	IQ-domain 2
Lsal_1_v1_gn_2_00003196.mRNA1	mRNA1	NA	NA	NA	NA	NA	A0A2J6L528	NA	NA	NA
Lsal_1_v1_gn_2_00003197.mRNA1	mRNA1	NA	NA	NA	NA	Q9ZQC5	A0A2J6L5N6	NA	AT2G37080.3	ROP interactive partner 3
Lsal_1_v1_gn_2_00003198.mRNA1	mRNA1	PF00164	Ribosomal protein S12/S23	IPR006032	Ribosomal protein S12/S23	Q9M5Z9	A0A251UBC5	K02973	AT5G02960.1	Ribosomal protein S12/S23 family protein
Lsal_1_v1_gn_2_00003199.mRNA1	mRNA1	NA	NA	NA	NA	NA	A0A2J6L5K0	NA	NA	NA
Lsal_1_v1_gn_2_00003200.mRNA1	mRNA1	NA	NA	NA	NA	NA	A0A2J6L5A4	NA	AT5G02950.2	Tudor/PWWP/MBT superfamily protein
Lsal_1_v1_gn_2_00003201.mRNA1	mRNA1	PF13041	PPR repeat family	IPR002885	Pentatricopeptide repeat	Q9SF38	A0A2J6L572	NA	AT3G09650.1	Tetratricopeptide repeat (TPR)-like superfamily protein
Lsal_1_v1_gn_2_00003202.mRNA1	mRNA1	PF00808	Histone-like transcription factor (CBF/NF-Y) and archaeal histone	IPR003958	Transcription factor CBF/NF-Y/archaeal histone domain	Q8VYK4	A0A251UBF1	K08065	AT2G37060.3	nuclear factor Y%2C subunit B8
Lsal_1_v1_gn_2_00003203.mRNA1	mRNA1	NA	NA	NA	NA	NA	NA	NA	NA	NA
Lsal_1_v1_gn_2_00003204.mRNA1	mRNA1	PF04997	RNA polymerase Rpb1, domain 1	IPR007080	RNA polymerase Rpb1, domain 1	Q9SVY0	A0A2U1ND87	NA	AT3G57660.2	nuclear RNA polymerase A1
Lsal_1_v1_gn_2_00003204.mRNA2	mRNA2	PF04997	RNA polymerase Rpb1, domain 1	IPR007080	RNA polymerase Rpb1, domain 1	Q9SVY0	A0A2J6KLX3	NA	AT3G57660.2	nuclear RNA polymerase A1
Lsal_1_v1_gn_2_00003205.mRNA1	mRNA1	PF07714	Protein tyrosine kinase	IPR001245	Serine-threonine/tyrosine-protein kinase, catalytic domain	C0LGI2	A0A2J6L5B2	K04733	AT2G37050.1	Leucine-rich repeat protein kinase family protein
Lsal_1_v1_gn_2_00003206.mRNA1	mRNA1	PF00847	AP2 domain	IPR001471	AP2/ERF domain	Q8H443	A0A2J6L5J4	K09284	AT2G28550.3	related to AP2.7
Lsal_1_v1_gn_2_00003207.mRNA1	mRNA1	PF00847	AP2 domain	IPR001471	AP2/ERF domain	Q9FJ90	A0A2J6L5D3	NA	AT5G52020.1	Integrase-type DNA-binding superfamily protein
Lsal_1_v1_gn_2_00003208.mRNA1	mRNA1	PF00249	Myb-like DNA-binding domain	IPR001005	SANT/Myb domain	Q8RWU3	A0A2J6L513	NA	AT3G09600.7	Homeodomain-like superfamily protein
Lsal_1_v1_gn_2_00003208.mRNA2	mRNA2	PF00249	Myb-like DNA-binding domain	IPR001005	SANT/Myb domain	Q8RWU3	A0A2J6L513	NA	AT3G09600.7	Homeodomain-like superfamily protein
Lsal_1_v1_gn_2_00003208.mRNA3	mRNA3	PF00249	Myb-like DNA-binding domain	IPR001005	SANT/Myb domain	Q8RWU3	A0A2J6L513	NA	AT3G09600.7	Homeodomain-like superfamily protein
Lsal_1_v1_gn_2_00003209.mRNA1	mRNA1	PF13812	Pentatricopeptide repeat domain	IPR002885	Pentatricopeptide repeat	Q8GYL7	A0A2J6L5F3	NA	AT5G02830.1	Tetratricopeptide repeat (TPR)-like superfamily protein
Lsal_1_v1_gn_2_00003210.mRNA1	mRNA1	PF13041	PPR repeat family	IPR002885	Pentatricopeptide repeat	Q8GYL7	A0A2J6L5F3	NA	AT5G02830.1	Tetratricopeptide repeat (TPR)-like superfamily protein
Lsal_1_v1_gn_2_00003211.mRNA1	mRNA1	PF13911	AhpC/TSA antioxidant enzyme	IPR032801	Peroxiredoxin-like 2A/B/C	Q9ZUU2	A0A2J6L508	K15717	AT2G37240.1	Thioredoxin superfamily protein
Lsal_1_v1_gn_2_00003212.mRNA1	mRNA1	PF00406	Adenylate kinase	0	0	Q9ZUU1	A0A2J6L556	K00939	AT2G37250.1	adenosine kinase
Lsal_1_v1_gn_2_00003213.mRNA1	mRNA1	PF00072	Response regulator receiver domain	IPR001789	Signal transduction response regulator, receiver domain	Q93WK5	A0A2J6L5E3	NA	AT5G02810.1	pseudo-response regulator 7
Lsal_1_v1_gn_2_00003214.mRNA1	mRNA1	NA	NA	NA	NA	NA	NA	NA	NA	NA
Lsal_1_v1_gn_2_00003215.mRNA1	mRNA1	PF03106	WRKY DNA -binding domain	IPR003657	WRKY domain	Q9ZUU0	A0A2J6L5I9	NA	AT2G37260.1	WRKY family transcription factor family protein
Lsal_1_v1_gn_2_00003216.mRNA1	mRNA1	PF00069	Protein kinase domain	IPR000719	Protein kinase domain	Q0WRY5	A0A2J6L5E7	K04733	AT5G02800.1	Protein kinase superfamily protein
Lsal_1_v1_gn_2_00003217.mRNA1	mRNA1	NA	NA	NA	NA	Q9LZ08	A0A2J6L597	K18732	AT5G02770.1	Protein MODIFIER OF SNC1 11
Lsal_1_v1_gn_2_00003218.mRNA1	mRNA1	PF04190	Protein of unknown function (DUF410)	IPR007317	Golgi to ER traffic protein 4	Q54TH4	A0A2J6L514	K23387	AT5G63220.1	golgi-to-ER traffic-like protein
Lsal_1_v1_gn_2_00003219.mRNA1	mRNA1	PF00067	Cytochrome P450	IPR001128	Cytochrome P450	X2EVV9	A0A2J6LEZ0	NA	AT5G57260.1	cytochrome P450%2C family 71%2C subfamily B%2C polypeptide 10
Lsal_1_v1_gn_2_00003220.mRNA1	mRNA1	NA	NA	NA	NA	F4J4N3	A0A2J6LF32	NA	AT3G58090.1	Disease resistance-responsive (dirigent-like protein) family protein
Lsal_1_v1_gn_2_00003221.mRNA1	mRNA1	PF03692	Putative zinc- or iron-chelating domain	IPR005358	Putative zinc- or iron-chelating domain containing protein	NA	A0A2J6LF11	K06940	AT5G02710.3	zinc/iron-chelating domain protein
Lsal_1_v1_gn_2_00003222.mRNA1	mRNA1	PF06814	Lung seven transmembrane receptor	IPR009637	Transmembrane protein GPR107/GPR108-like	F4JY11	A0A2J6LFI7	K22985	AT5G18520.1	Lung seven transmembrane receptor family protein
Lsal_1_v1_gn_2_00003223.mRNA1	mRNA1	NA	NA	NA	NA	NA	NA	NA	NA	NA
Lsal_1_v1_gn_2_00003224.mRNA1	mRNA1	NA	NA	NA	NA	NA	A0A2J6LF21	NA	AT5G13560.1	structural maintenance of chromosomes protein
Lsal_1_v1_gn_2_00003225.mRNA1	mRNA1	NA	NA	NA	NA	O80624	A0A2J6LFJ8	NA	AT2G39370.1	membrane-associated kinase regulator
Lsal_1_v1_gn_2_00003225.mRNA2	mRNA2	NA	NA	NA	NA	Q9ZUS8	A0A2J6LFJ8	NA	AT2G37380.1	membrane-associated kinase regulator
Lsal_1_v1_gn_2_00003226.mRNA1	mRNA1	PF00180	Isocitrate/isopropylmalate dehydrogenase	IPR024084	Isopropylmalate dehydrogenase-like domain	Q8LFC0	A0A2J6LZM1	NA	AT4G35260.1	isocitrate dehydrogenase 1
Lsal_1_v1_gn_2_00003227.mRNA1	mRNA1	PF03081	Exo70 exocyst complex subunit	IPR004140	Exocyst complex component Exo70	Q8VY27	A0A2J6LF48	K07195	AT3G09520.1	exocyst subunit exo70 family protein H4
Lsal_1_v1_gn_2_00003228.mRNA1	mRNA1	PF16363	GDP-mannose 4,6 dehydratase	IPR016040	NAD(P)-binding domain	Q8VZC0	A0A2J6LEX2	K08678	AT3G53520.1	UDP-glucuronic acid decarboxylase 1
Lsal_1_v1_gn_2_00003229.mRNA1	mRNA1	PF00403	Heavy-metal-associated domain	IPR006121	Heavy metal-associated domain, HMA	Q58FZ0	A0A2J6LF22	NA	AT2G37390.1	Chloroplast-targeted copper chaperone protein
Lsal_1_v1_gn_2_00003230.mRNA1	mRNA1	PF14383	DUF761-associated sequence motif	IPR032795	DUF3741-associated sequence motif	NA	A0A2J6LF26	NA	AT3G53540.1	afadin
Lsal_1_v1_gn_2_00003230.mRNA2	mRNA2	PF14383	DUF761-associated sequence motif	IPR032795	DUF3741-associated sequence motif	NA	A0A2J6LF26	NA	AT3G53540.2	afadin
Lsal_1_v1_gn_2_00003231.mRNA1	mRNA1	NA	NA	NA	NA	NA	A0A2J6M775	NA	NA	NA
Lsal_1_v1_gn_2_00003232.mRNA1	mRNA1	PF10551	MULE transposase domain	IPR018289	MULE transposase domain	NA	A0A2U1LL18	NA	AT5G15685.1	mutator transposase MUDRA protein
Lsal_1_v1_gn_2_00003233.mRNA1	mRNA1	PF01678	Diaminopimelate epimerase	IPR001653	Diaminopimelate epimerase, DapF	Q9LFG2	A0A2J6LF06	K01778	AT3G53580.1	diaminopimelate epimerase family protein
Lsal_1_v1_gn_2_00003234.mRNA1	mRNA1	NA	NA	NA	NA	NA	A0A2J6L0E6	NA	NA	NA
Lsal_1_v1_gn_2_00003235.mRNA1	mRNA1	NA	NA	NA	NA	NA	A0A2J6LR66	NA	NA	NA
Lsal_1_v1_gn_2_00003236.mRNA1	mRNA1	NA	NA	NA	NA	NA	NA	NA	NA	NA
Lsal_1_v1_gn_2_00003237.mRNA1	mRNA1	PF03372	Endonuclease/Exonuclease/phosphatase family	IPR005135	Endonuclease/exonuclease/phosphatase	Q0WT19	A0A2U1Q9D6	K01099	AT2G37440.3	DNAse I-like superfamily protein
Lsal_1_v1_gn_2_00003237.mRNA2	mRNA2	PF03372	Endonuclease/Exonuclease/phosphatase family	IPR005135	Endonuclease/exonuclease/phosphatase	Q0WT19	A0A2U1Q9D6	K01099	AT2G37440.3	DNAse I-like superfamily protein
Lsal_1_v1_gn_2_00003238.mRNA1	mRNA1	PF00071	Ras family	IPR001806	Small GTPase	O24466	A0A251SKY8	K07901	AT3G53610.3	RAB GTPase homolog 8
Lsal_1_v1_gn_2_00003239.mRNA1	mRNA1	NA	NA	NA	NA	NA	A0A2J6LFL0	NA	AT3G53630.1	hypothetical protein
Lsal_1_v1_gn_2_00003240.mRNA1	mRNA1	PF00125	Core histone H2A/H2B/H3/H4	IPR007125	Histone H2A/H2B/H3	Q1S9I9	A0A2J6LF04	K11252	AT2G28720.1	Histone superfamily protein
Lsal_1_v1_gn_2_00003241.mRNA1	mRNA1	PF00125	Core histone H2A/H2B/H3/H4	IPR007125	Histone H2A/H2B/H3	Q1S9I9	A0A2J6LEY5	K11252	AT2G28720.1	Histone superfamily protein
Lsal_1_v1_gn_2_00003242.mRNA1	mRNA1	NA	NA	NA	NA	NA	A0A2J6LEY3	NA	AT2G37480.2	hypothetical protein
Lsal_1_v1_gn_2_00003243.mRNA1	mRNA1	PF00125	Core histone H2A/H2B/H3/H4	IPR007125	Histone H2A/H2B/H3	Q9M531	A0A2J6LEZ7	K11251	AT5G02560.1	histone H2A 12
Lsal_1_v1_gn_2_00003244.mRNA1	mRNA1	PF01960	ArgJ family	IPR002813	Arginine biosynthesis protein ArgJ	Q9ZUR7	A0A2J6LF42	K00620	AT2G37500.1	arginine biosynthesis protein ArgJ family
Lsal_1_v1_gn_2_00003245.mRNA1	mRNA1	PF00076	RNA recognition motif. (a.k.a. RRM, RBD, or RNP domain)	IPR000504	RNA recognition motif domain	Q9FIU6	A0A2J6LF25	K13195	AT2G37510.1	RNA-binding (RRM/RBD/RNP motifs) family protein
Lsal_1_v1_gn_2_00003246.mRNA1	mRNA1	PF13519	von Willebrand factor type A domain	IPR002035	von Willebrand factor, type A	O24133	A0A2J6LF14	K03404	AT1G08520.1	ALBINA 1
Lsal_1_v1_gn_2_00003247.mRNA1	mRNA1	PF00076	RNA recognition motif. (a.k.a. RRM, RBD, or RNP domain)	IPR000504	RNA recognition motif domain	Q9FMP4	A0A2J6LF23	K12833	AT5G12190.1	RNA-binding (RRM/RBD/RNP motifs) family protein
Lsal_1_v1_gn_2_00003248.mRNA1	mRNA1	PF16135	TPL-binding domain in jasmonate signalling	IPR032308	Jas TPL-binding domain	F4IXE7	A0A2J6LF05	NA	AT2G37520.1	Acyl-CoA N-acyltransferase with RING/FYVE/PHD-type zinc finger domain-containing protein
Lsal_1_v1_gn_2_00003249.mRNA1	mRNA1	PF02902	Ulp1 protease family, C-terminal catalytic domain	IPR003653	Ulp1 protease family, C-terminal catalytic domain	NA	A0A2J6KU10	NA	NA	NA
Lsal_1_v1_gn_2_00003250.mRNA1	mRNA1	NA	NA	NA	NA	NA	A0A2U1QM99	NA	NA	NA
Lsal_1_v1_gn_2_00003251.mRNA1	mRNA1	PF05978	Ion channel regulatory protein UNC-93	IPR010291	Ion channel regulatory protein, UNC-93	Q94AA1	A0A2J6LF03	NA	AT3G09470.2	Major facilitator superfamily protein
Lsal_1_v1_gn_2_00003252.mRNA1	mRNA1	PF00106	short chain dehydrogenase	IPR002347	Short-chain dehydrogenase/reductase SDR	A0A078ISJ6	A0A2J6LF35	NA	AT2G37540.1	NAD(P)-binding Rossmann-fold superfamily protein
Lsal_1_v1_gn_2_00003253.mRNA1	mRNA1	PF01412	Putative GTPase activating protein for Arf	IPR001164	Arf GTPase activating protein	O80925	A0A2J6LF13	K12492	AT2G37550.2	ARF-GAP domain 7
Lsal_1_v1_gn_2_00003254.mRNA1	mRNA1	PF01412	Putative GTPase activating protein for Arf	IPR001164	Arf GTPase activating protein	O80925	A0A2J6LF17	K12492	AT2G37550.2	ARF-GAP domain 7
Lsal_1_v1_gn_2_00003255.mRNA1	mRNA1	PF00999	Sodium/hydrogen exchanger family	IPR006153	Cation/H+ exchanger	Q9M353	A0A2J6LEX9	K03455	AT3G53720.1	cation/H+ exchanger 20
Lsal_1_v1_gn_2_00003256.mRNA1	mRNA1	PF00197	Trypsin and protease inhibitor	IPR002160	Proteinase inhibitor I3, Kunitz legume	Q9LMU2	A0A2J6LF36	NA	AT1G17860.1	Kunitz family trypsin and protease inhibitor protein
Lsal_1_v1_gn_2_00003257.mRNA1	mRNA1	PF00197	Trypsin and protease inhibitor	IPR002160	Proteinase inhibitor I3, Kunitz legume	P13087	A0A2J6LEZ5	NA	AT1G17860.1	Kunitz family trypsin and protease inhibitor protein
Lsal_1_v1_gn_2_00003258.mRNA1	mRNA1	PF00197	Trypsin and protease inhibitor	IPR002160	Proteinase inhibitor I3, Kunitz legume	P13087	A0A2J6LFG7	NA	AT1G17860.1	Kunitz family trypsin and protease inhibitor protein
Lsal_1_v1_gn_2_00003259.mRNA1	mRNA1	PF00319	SRF-type transcription factor (DNA-binding and dimerisation domain)	IPR002100	Transcription factor, MADS-box	Q9FKK2	A0A2J6LF12	NA	AT5G60440.1	AGAMOUS-like 62
Lsal_1_v1_gn_2_00003260.mRNA1	mRNA1	NA	NA	NA	NA	NA	A0A2J6KB52	NA	NA	NA
Lsal_1_v1_gn_2_00003261.mRNA1	mRNA1	PF00319	SRF-type transcription factor (DNA-binding and dimerisation domain)	IPR002100	Transcription factor, MADS-box	Q4PSU4	A0A2J6LF37	NA	AT2G24840.1	AGAMOUS-like 61
Lsal_1_v1_gn_2_00003262.mRNA1	mRNA1	PF00197	Trypsin and protease inhibitor	IPR002160	Proteinase inhibitor I3, Kunitz legume	Q9LMU2	A0A2J6KDJ4	NA	AT1G17860.1	Kunitz family trypsin and protease inhibitor protein
Lsal_1_v1_gn_2_00003263.mRNA1	mRNA1	PF06839	GRF zinc finger	IPR010666	Zinc finger, GRF-type	NA	A0A2J6JWP6	NA	AT5G63920.1	topoisomerase 3alpha
Lsal_1_v1_gn_2_00003264.mRNA1	mRNA1	NA	NA	NA	NA	NA	A0A2U1P782	NA	NA	NA
Lsal_1_v1_gn_2_00003265.mRNA1	mRNA1	PF12776	Myb/SANT-like DNA-binding domain	IPR024752	Myb/SANT-like domain	Q9FFJ8	A0A251UBY9	NA	AT5G05800.5	Myb/SANT-like DNA-binding domain protein
Lsal_1_v1_gn_2_00003266.mRNA1	mRNA1	PF00319	SRF-type transcription factor (DNA-binding and dimerisation domain)	IPR002100	Transcription factor, MADS-box	Q9FKK2	A0A2J6KDK6	NA	AT5G60440.1	AGAMOUS-like 62
Lsal_1_v1_gn_2_00003267.mRNA1	mRNA1	PF00544	Pectate lyase	IPR002022	Pectate lyase	Q93Z04	A0A2J6KDL6	K01728	AT5G04310.2	Pectin lyase-like superfamily protein
Lsal_1_v1_gn_2_00003268.mRNA1	mRNA1	PF03439	Early transcription elongation factor of RNA pol II, NGN section	IPR005100	NGN domain	F4JW79	A0A2J6KDK3	K15172	AT5G04290.2	kow domain-containing transcription factor 1
Lsal_1_v1_gn_2_00003269.mRNA1	mRNA1	NA	NA	NA	NA	F4JW79	A0A2J6KDI1	NA	AT5G04290.1	kow domain-containing transcription factor 1
Lsal_1_v1_gn_2_00003269.mRNA2	mRNA2	NA	NA	NA	NA	F4JW79	A0A2J6KDI1	NA	AT5G04290.1	kow domain-containing transcription factor 1
Lsal_1_v1_gn_2_00003270.mRNA1	mRNA1	NA	NA	NA	NA	O22703	A0A2J6KDJ5	NA	AT1G60650.2	RNA-binding (RRM/RBD/RNP motifs) family protein with retrovirus zinc finger-like domain-containing protein
Lsal_1_v1_gn_2_00003271.mRNA1	mRNA1	NA	NA	NA	NA	NA	A0A2J6LUU8	NA	NA	NA
Lsal_1_v1_gn_2_00003272.mRNA1	mRNA1	NA	NA	NA	NA	NA	A0A2U1PNB5	NA	AT5G15685.1	mutator transposase MUDRA protein
Lsal_1_v1_gn_2_00003273.mRNA1	mRNA1	NA	NA	NA	NA	NA	A0A2J6LSP3	NA	NA	NA
Lsal_1_v1_gn_2_00003274.mRNA1	mRNA1	PF00450	Serine carboxypeptidase	IPR001563	Peptidase S10, serine carboxypeptidase	P32826	A0A2J6KDM7	K16298	AT3G10410.1	SERINE CARBOXYPEPTIDASE-LIKE 49
Lsal_1_v1_gn_2_00003275.mRNA1	mRNA1	NA	NA	NA	NA	NA	NA	NA	NA	NA
Lsal_1_v1_gn_2_00003276.mRNA1	mRNA1	PF04048	Sec8 exocyst complex component specific domain	IPR007191	Sec8 exocyst complex component specific domain	Q93YU5	A0A2J6KDM8	K06111	AT3G10380.1	subunit of exocyst complex 8
Lsal_1_v1_gn_2_00003277.mRNA1	mRNA1	PF01479	S4 domain	IPR002942	RNA-binding S4 domain	Q8L960	A0A2J6KDI7	NA	AT2G39140.1	pseudouridine synthase family protein
Lsal_1_v1_gn_2_00003278.mRNA1	mRNA1	PF00109	Beta-ketoacyl synthase, N-terminal domain	IPR014030	Beta-ketoacyl synthase, N-terminal	Q9C9P4	A0A2J6M703	NA	AT1G74960.3	fatty acid biosynthesis 1
Lsal_1_v1_gn_2_00003279.mRNA1	mRNA1	NA	NA	NA	NA	NA	A0A2J6K2I2	NA	NA	NA
Lsal_1_v1_gn_2_00003280.mRNA1	mRNA1	PF04564	U-box domain	IPR003613	U box domain	Q8VZ40	A0A2J6KDJ9	K08332	AT3G54850.1	plant U-box 14
Lsal_1_v1_gn_2_00003281.mRNA1	mRNA1	NA	NA	NA	NA	NA	A0A2J6LUG9	NA	NA	NA
Lsal_1_v1_gn_2_00003282.mRNA1	mRNA1	PF01490	Transmembrane amino acid transporter protein	IPR013057	Amino acid transporter, transmembrane domain	F4IUW3	A0A2J6KDK9	K15015	AT2G39130.2	Transmembrane amino acid transporter family protein
Lsal_1_v1_gn_2_00003283.mRNA1	mRNA1	PF01423	LSM domain	IPR001163	LSM domain, eukaryotic/archaea-type	P17136	A0A2J6KDN7	K11086	AT5G44500.2	Small nuclear ribonucleoprotein family protein
Lsal_1_v1_gn_2_00003284.mRNA1	mRNA1	NA	NA	NA	NA	NA	NA	NA	NA	NA
Lsal_1_v1_gn_2_00003285.mRNA1	mRNA1	PF10551	MULE transposase domain	IPR018289	MULE transposase domain	NA	A0A2U1LL18	NA	AT5G15685.1	mutator transposase MUDRA protein
Lsal_1_v1_gn_2_00003286.mRNA1	mRNA1	PF03108	MuDR family transposase	IPR004332	Transposase, MuDR, plant	NA	A0A2J6LIJ8	NA	NA	NA
Lsal_1_v1_gn_2_00003287.mRNA1	mRNA1	PF00005	ABC transporter	IPR003439	ABC transporter-like	Q9MAG3	A0A2J6KDK8	NA	AT1G53390.1	P-loop containing nucleoside triphosphate hydrolases superfamily protein
Lsal_1_v1_gn_2_00003287.mRNA2	mRNA2	PF00005	ABC transporter	IPR003439	ABC transporter-like	Q9MAG3	A0A2J6KDK8	NA	AT1G53390.1	P-loop containing nucleoside triphosphate hydrolases superfamily protein
Lsal_1_v1_gn_2_00003288.mRNA1	mRNA1	PF00931	NB-ARC domain	IPR002182	NB-ARC	Q40392	A0A2U1P0E4	NA	AT5G36930.3	Disease resistance protein (TIR-NBS-LRR class) family
Lsal_1_v1_gn_2_00003289.mRNA1	mRNA1	PF11707	Ribosome 60S biogenesis N-terminal	IPR021714	Nucleolar pre-ribosomal-associated protein 1, N-terminal	Q571H0	A0A2J6KDJ6	K14861	AT4G27010.2	ribosome 60S biogenesis amino-terminal protein
Lsal_1_v1_gn_2_00003290.mRNA1	mRNA1	PF01248	Ribosomal protein L7Ae/L30e/S12e/Gadd45 family	IPR004038	Ribosomal protein L7Ae/L30e/S12e/Gadd45	Q9LEY9	A0A2J6KDL7	K11129	AT5G08180.2	Ribosomal protein L7Ae/L30e/S12e/Gadd45 family protein
Lsal_1_v1_gn_2_00003291.mRNA1	mRNA1	PF02375	jmjN domain	IPR003349	JmjN domain	Q6BDA0	A0A2J6KDL9	NA	AT5G04240.1	Zinc finger (C2H2 type) family protein / transcription factor jumonji (jmj) family protein
Lsal_1_v1_gn_2_00003292.mRNA1	mRNA1	PF00294	pfkB family carbohydrate kinase	IPR011611	Carbohydrate kinase PfkB	Q9LZG0	A0A2J6KDJ3	K00856	AT5G03300.1	adenosine kinase 2
Lsal_1_v1_gn_2_00003293.mRNA1	mRNA1	PF04597	Ribophorin I	IPR007676	Ribophorin I	Q9ZUA0	A0A2J6KDG1	K12666	AT2G01720.1	Ribophorin I
Lsal_1_v1_gn_2_00003294.mRNA1	mRNA1	NA	NA	NA	NA	NA	NA	NA	NA	NA
Lsal_1_v1_gn_2_00003295.mRNA1	mRNA1	PF02362	B3 DNA binding domain	IPR003340	B3 DNA binding domain	Q653H7	A0A2J6KDI3	K14486	AT4G30080.1	auxin response factor 16
Lsal_1_v1_gn_2_00003296.mRNA1	mRNA1	NA	NA	NA	NA	NA	NA	NA	NA	NA
Lsal_1_v1_gn_2_00003297.mRNA1	mRNA1	NA	NA	NA	NA	NA	A0A2J6ME87	NA	NA	NA
Lsal_1_v1_gn_2_00003298.mRNA1	mRNA1	PF00240	Ubiquitin family	IPR000626	Ubiquitin-like domain	Q9FGZ9	A0A444E725	K13113	AT5G42300.1	ubiquitin-like protein 5
Lsal_1_v1_gn_2_00003299.mRNA1	mRNA1	PF02879	Phosphoglucomutase/phosphomannomutase, alpha/beta/alpha domain II	IPR005845	Alpha-D-phosphohexomutase, alpha/beta/alpha domain II	Q88C93	A0A2J6KDJ0	NA	AT5G17530.3	phosphoglucosamine mutase family protein
Lsal_1_v1_gn_2_00003299.mRNA2	mRNA2	PF02879	Phosphoglucomutase/phosphomannomutase, alpha/beta/alpha domain II	IPR005845	Alpha-D-phosphohexomutase, alpha/beta/alpha domain II	Q88C93	A0A2J6KDJ0	NA	AT5G17530.5	phosphoglucosamine mutase family protein
Lsal_1_v1_gn_2_00003300.mRNA1	mRNA1	PF00583	Acetyltransferase (GNAT) family	IPR000182	GNAT domain	NA	A0A2J6KDK0	NA	AT2G39000.1	Acyl-CoA N-acyltransferases (NAT) superfamily protein
Lsal_1_v1_gn_2_00003301.mRNA1	mRNA1	PF00035	Double-stranded RNA binding motif	IPR014720	Double-stranded RNA-binding domain	Q9SKN2	A0A2J6KDJ2	NA	AT2G28380.1	dsRNA-binding protein 2
Lsal_1_v1_gn_2_00003302.mRNA1	mRNA1	NA	NA	NA	NA	NA	A0A2J6JQQ8	NA	NA	NA
Lsal_1_v1_gn_2_00003303.mRNA1	mRNA1	PF00076	RNA recognition motif. (a.k.a. RRM, RBD, or RNP domain)	IPR000504	RNA recognition motif domain	Q9BRL6	V7D2J6	NA	NA	NA
Lsal_1_v1_gn_2_00003304.mRNA1	mRNA1	NA	NA	NA	NA	NA	NA	NA	NA	NA
Lsal_1_v1_gn_2_00003305.mRNA1	mRNA1	PF00230	Major intrinsic protein	IPR000425	Major intrinsic protein	Q9SV31	A0A2J6LRI6	K09872	AT3G54820.1	plasma membrane intrinsic protein 2%3B5
Lsal_1_v1_gn_2_00003306.mRNA1	mRNA1	PF06839	GRF zinc finger	IPR010666	Zinc finger, GRF-type	NA	A0A2J6LCC6	NA	NA	NA
Lsal_1_v1_gn_2_00003307.mRNA1	mRNA1	PF10551	MULE transposase domain	IPR018289	MULE transposase domain	NA	A0A2J6MDI0	NA	AT5G15685.1	mutator transposase MUDRA protein
Lsal_1_v1_gn_2_00003308.mRNA1	mRNA1	NA	NA	NA	NA	NA	A0A2J6K835	NA	NA	NA
Lsal_1_v1_gn_2_00003309.mRNA1	mRNA1	NA	NA	NA	NA	NA	A0A2J6LRM5	NA	NA	NA
Lsal_1_v1_gn_2_00003310.mRNA1	mRNA1	PF00562	RNA polymerase Rpb2, domain 6	IPR007120	DNA-directed RNA polymerase, subunit 2, hybrid-binding domain	Q9LK40	A0A251VMW1	K16252	AT3G23780.2	nuclear RNA polymerase D2A
Lsal_1_v1_gn_2_00003311.mRNA1	mRNA1	PF13848	Thioredoxin-like domain	0	0	Q9FF55	A0A2J6LRP0	NA	AT5G60640.1	PDI-like 1-4
Lsal_1_v1_gn_2_00003312.mRNA1	mRNA1	NA	NA	NA	NA	NA	NA	NA	NA	NA
Lsal_1_v1_gn_2_00003313.mRNA1	mRNA1	PF03222	Tryptophan/tyrosine permease family	IPR018227	Amino acid/polyamine transporter 2	Q02DS7	A0A2J6LRL6	K03834	AT5G19500.1	Tryptophan/tyrosine permease
Lsal_1_v1_gn_2_00003313.mRNA2	mRNA2	PF03222	Tryptophan/tyrosine permease family	IPR018227	Amino acid/polyamine transporter 2	Q02DS7	A0A2J6LRL6	K03834	AT5G19500.1	Tryptophan/tyrosine permease
Lsal_1_v1_gn_2_00003314.mRNA1	mRNA1	PF01734	Patatin-like phospholipase	IPR002641	Patatin-like phospholipase domain	Q9SV43	A0A2J6LRU1	NA	AT3G54950.1	patatin-like protein 6
Lsal_1_v1_gn_2_00003315.mRNA1	mRNA1	PF01264	Chorismate synthase	IPR000453	Chorismate synthase	P27793	A0A2J6LRK8	K01736	AT1G48850.1	chorismate synthase%2C putative / 5-enolpyruvylshikimate-3-phosphate phospholyase
Lsal_1_v1_gn_2_00003316.mRNA1	mRNA1	NA	NA	NA	NA	NA	A0A2J6LRK3	NA	NA	NA
Lsal_1_v1_gn_2_00003317.mRNA1	mRNA1	PF07714	Protein tyrosine kinase	IPR001245	Serine-threonine/tyrosine-protein kinase, catalytic domain	O81833	A0A2J6LRQ0	K04733	AT4G27290.2	S-locus lectin protein kinase family protein
Lsal_1_v1_gn_2_00003318.mRNA1	mRNA1	PF07714	Protein tyrosine kinase	IPR001245	Serine-threonine/tyrosine-protein kinase, catalytic domain	O81832	A0A2J6LRN0	K04733	AT4G27290.2	S-locus lectin protein kinase family protein
Lsal_1_v1_gn_2_00003319.mRNA1	mRNA1	PF06839	GRF zinc finger	IPR010666	Zinc finger, GRF-type	NA	A0A2J6LCU3	NA	AT5G33393.1	hypothetical protein
Lsal_1_v1_gn_2_00003320.mRNA1	mRNA1	PF04434	SWIM zinc finger	IPR007527	Zinc finger, SWIM-type	NA	A0A2U1MYY8	NA	AT1G06740.1	MuDR family transposase
Lsal_1_v1_gn_2_00003321.mRNA1	mRNA1	PF03108	MuDR family transposase	IPR004332	Transposase, MuDR, plant	NA	A0A2J6JN08	NA	NA	NA
Lsal_1_v1_gn_2_00003322.mRNA1	mRNA1	PF08276	PAN-like domain	IPR003609	PAN/Apple domain	O81832	A0A2J6LRN0	K04733	AT4G27290.2	S-locus lectin protein kinase family protein
Lsal_1_v1_gn_2_00003323.mRNA1	mRNA1	NA	NA	NA	NA	Q7XZU0	A0A2J6K2H1	NA	AT3G59770.2	sacI homology domain-containing protein / WW domain-containing protein
Lsal_1_v1_gn_2_00003324.mRNA1	mRNA1	NA	NA	NA	NA	NA	NA	NA	NA	NA
Lsal_1_v1_gn_2_00003325.mRNA1	mRNA1	PF07714	Protein tyrosine kinase	IPR001245	Serine-threonine/tyrosine-protein kinase, catalytic domain	O81833	A0A2J6LRT0	K04733	AT4G27290.2	S-locus lectin protein kinase family protein
Lsal_1_v1_gn_2_00003326.mRNA1	mRNA1	PF07714	Protein tyrosine kinase	IPR001245	Serine-threonine/tyrosine-protein kinase, catalytic domain	O81833	A0A2J6LRI5	K04733	AT4G27300.1	S-locus lectin protein kinase family protein
Lsal_1_v1_gn_2_00003327.mRNA1	mRNA1	NA	NA	NA	NA	NA	A0A2J6MIG9	NA	NA	NA
Lsal_1_v1_gn_2_00003328.mRNA1	mRNA1	PF07714	Protein tyrosine kinase	IPR001245	Serine-threonine/tyrosine-protein kinase, catalytic domain	O81833	A0A2J6L1K0	K04733	AT4G27290.2	S-locus lectin protein kinase family protein
Lsal_1_v1_gn_2_00003328.mRNA2	mRNA2	PF11883	Domain of unknown function (DUF3403)	IPR021820	S-locus receptor kinase, C-terminal	O81832	A0A2J6L1K0	K04733	AT4G27290.2	S-locus lectin protein kinase family protein
Lsal_1_v1_gn_2_00003328.mRNA3	mRNA3	PF00954	S-locus glycoprotein domain	IPR000858	S-locus glycoprotein domain	O81832	A0A2J6L1K0	K04733	AT4G27290.2	S-locus lectin protein kinase family protein
Lsal_1_v1_gn_2_00003329.mRNA1	mRNA1	PF08276	PAN-like domain	IPR003609	PAN/Apple domain	O81832	A0A2J6L1I8	K04733	AT4G27290.2	S-locus lectin protein kinase family protein
Lsal_1_v1_gn_2_00003329.mRNA2	mRNA2	PF08276	PAN-like domain	IPR003609	PAN/Apple domain	O81832	A0A2J6L1I8	K04733	AT4G27290.2	S-locus lectin protein kinase family protein
Lsal_1_v1_gn_2_00003330.mRNA1	mRNA1	PF07714	Protein tyrosine kinase	IPR001245	Serine-threonine/tyrosine-protein kinase, catalytic domain	Q9S972	A0A2J6K1B8	K04733	AT1G65800.1	receptor kinase 2
Lsal_1_v1_gn_2_00003331.mRNA1	mRNA1	PF07714	Protein tyrosine kinase	IPR001245	Serine-threonine/tyrosine-protein kinase, catalytic domain	O81833	A0A2J6L1K0	K04733	AT4G27300.1	S-locus lectin protein kinase family protein
Lsal_1_v1_gn_2_00003332.mRNA1	mRNA1	PF00069	Protein kinase domain	IPR000719	Protein kinase domain	Q9S972	A0A2J6K1B8	K04733	AT1G65800.1	receptor kinase 2
Lsal_1_v1_gn_2_00003332.mRNA2	mRNA2	PF07714	Protein tyrosine kinase	IPR001245	Serine-threonine/tyrosine-protein kinase, catalytic domain	O81832	A0A2J6K1B8	K04733	AT4G27290.1	S-locus lectin protein kinase family protein
Lsal_1_v1_gn_2_00003333.mRNA1	mRNA1	PF07714	Protein tyrosine kinase	IPR001245	Serine-threonine/tyrosine-protein kinase, catalytic domain	O81905	A0A2J6L1I8	K04733	AT4G27290.2	S-locus lectin protein kinase family protein
Lsal_1_v1_gn_2_00003334.mRNA1	mRNA1	PF07714	Protein tyrosine kinase	IPR001245	Serine-threonine/tyrosine-protein kinase, catalytic domain	O81833	A0A2J6K1B8	K04733	AT4G27290.2	S-locus lectin protein kinase family protein
Lsal_1_v1_gn_2_00003335.mRNA1	mRNA1	PF13966	zinc-binding in reverse transcriptase	IPR026960	Reverse transcriptase zinc-binding domain	NA	A0A2J6KG94	NA	NA	NA
Lsal_1_v1_gn_2_00003336.mRNA1	mRNA1	PF00076	RNA recognition motif. (a.k.a. RRM, RBD, or RNP domain)	IPR000504	RNA recognition motif domain	Q1LZD9	A0A2J6M9C9	NA	NA	NA
Lsal_1_v1_gn_2_00003337.mRNA1	mRNA1	PF00646	F-box domain	IPR001810	F-box domain	Q9LU24	A0A2J6K1J2	NA	AT3G16210.1	F-box family protein
Lsal_1_v1_gn_2_00003338.mRNA1	mRNA1	PF13639	Ring finger domain	IPR001841	Zinc finger, RING-type	Q9FMM4	A0A2J6K1D5	NA	AT2G37150.9	RING/U-box superfamily protein
Lsal_1_v1_gn_2_00003338.mRNA2	mRNA2	PF13639	Ring finger domain	IPR001841	Zinc finger, RING-type	Q9FMM4	A0A2J6K1D5	NA	AT2G37150.9	RING/U-box superfamily protein
Lsal_1_v1_gn_2_00003339.mRNA1	mRNA1	PF00335	Tetraspanin family	IPR018499	Tetraspanin/Peripherin	Q9C7C1	A0A2J6K1I5	NA	AT3G12090.1	tetraspanin6
Lsal_1_v1_gn_2_00003340.mRNA1	mRNA1	PF00450	Serine carboxypeptidase	IPR001563	Peptidase S10, serine carboxypeptidase	Q9SFB5	A0A2J6K1H1	K16297	AT3G07990.1	serine carboxypeptidase-like 27
Lsal_1_v1_gn_2_00003341.mRNA1	mRNA1	PF00249	Myb-like DNA-binding domain	IPR001005	SANT/Myb domain	Q4KKX4	A0A2J6K1H8	K04650	AT3G52250.2	Duplicated homeodomain-like superfamily protein
Lsal_1_v1_gn_2_00003342.mRNA1	mRNA1	PF09728	Myosin-like coiled-coil protein	IPR026183	Taxilin family	Q6PAM1	A0A2J6K1J7	NA	AT5G50840.2	alpha-taxilin-like protein
Lsal_1_v1_gn_2_00003343.mRNA1	mRNA1	PF00249	Myb-like DNA-binding domain	IPR001005	SANT/Myb domain	Q4KKX4	A0A2J6K1F0	K04650	AT3G52250.2	Duplicated homeodomain-like superfamily protein
Lsal_1_v1_gn_2_00003344.mRNA1	mRNA1	NA	NA	NA	NA	NA	A0A2J6K1K3	NA	NA	NA
Lsal_1_v1_gn_2_00003345.mRNA1	mRNA1	NA	NA	NA	NA	NA	A0A2J6M8C1	NA	NA	NA
Lsal_1_v1_gn_2_00003346.mRNA1	mRNA1	NA	NA	NA	NA	NA	A0A2U1QDB7	NA	NA	NA
Lsal_1_v1_gn_2_00003347.mRNA1	mRNA1	NA	NA	NA	NA	NA	A0A2J6K1H5	NA	AT4G30230.1	hypothetical protein
Lsal_1_v1_gn_2_00003348.mRNA1	mRNA1	NA	NA	NA	NA	NA	A0A2J6K1H4	NA	NA	NA
Lsal_1_v1_gn_2_00003349.mRNA1	mRNA1	NA	NA	NA	NA	NA	A0A2J6K1E3	NA	NA	NA
Lsal_1_v1_gn_2_00003350.mRNA1	mRNA1	NA	NA	NA	NA	NA	A0A2J6K1E3	NA	NA	NA
Lsal_1_v1_gn_2_00003351.mRNA1	mRNA1	NA	NA	NA	NA	NA	NA	NA	NA	NA
Lsal_1_v1_gn_2_00003352.mRNA1	mRNA1	NA	NA	NA	NA	NA	A0A2J6K1K7	NA	NA	NA
Lsal_1_v1_gn_2_00003353.mRNA1	mRNA1	NA	NA	NA	NA	NA	A0A2J6K1G2	NA	NA	NA
Lsal_1_v1_gn_2_00003354.mRNA1	mRNA1	PF00612	IQ calmodulin-binding motif	IPR000048	IQ motif, EF-hand binding site	Q9SF32	A0A2J6K1J9	NA	AT3G52290.1	IQ-domain 3
Lsal_1_v1_gn_2_00003355.mRNA1	mRNA1	NA	NA	NA	NA	NA	A0A2J6KAD6	NA	NA	NA
Lsal_1_v1_gn_2_00003356.mRNA1	mRNA1	NA	NA	NA	NA	NA	NA	NA	NA	NA
Lsal_1_v1_gn_2_00003357.mRNA1	mRNA1	NA	NA	NA	NA	Q9SF33	A0A2J6K1L3	K09539	AT3G09700.1	Chaperone DnaJ-domain superfamily protein
Lsal_1_v1_gn_2_00003357.mRNA2	mRNA2	NA	NA	NA	NA	Q8RV04	A0A2J6K1L3	K09539	AT2G35795.1	Chaperone DnaJ-domain superfamily protein
Lsal_1_v1_gn_2_00003357.mRNA3	mRNA3	NA	NA	NA	NA	Q8RV04	A0A2J6K1L3	K09539	AT2G35795.1	Chaperone DnaJ-domain superfamily protein
Lsal_1_v1_gn_2_00003358.mRNA1	mRNA1	PF00153	Mitochondrial carrier protein	IPR018108	Mitochondrial substrate/solute carrier	F4HT41	A0A2J6K1H0	K15111	AT2G35800.1	mitochondrial substrate carrier family protein
Lsal_1_v1_gn_2_00003359.mRNA1	mRNA1	NA	NA	NA	NA	NA	A0A2J6LV94	NA	NA	NA
Lsal_1_v1_gn_2_00003360.mRNA1	mRNA1	PF10551	MULE transposase domain	IPR018289	MULE transposase domain	NA	A0A2U1LL18	NA	AT5G15685.1	mutator transposase MUDRA protein
Lsal_1_v1_gn_2_00003361.mRNA1	mRNA1	NA	NA	NA	NA	NA	A0A2J6KGT1	NA	NA	NA
Lsal_1_v1_gn_2_00003362.mRNA1	mRNA1	PF03195	Lateral organ boundaries (LOB) domain	IPR004883	Lateral organ boundaries, LOB	Q9LQR0	A0A2J6K1K1	NA	AT1G07900.1	LOB domain-containing protein 1
Lsal_1_v1_gn_2_00003363.mRNA1	mRNA1	NA	NA	NA	NA	NA	A0A2J6JXA4	NA	NA	NA
Lsal_1_v1_gn_2_00003364.mRNA1	mRNA1	NA	NA	NA	NA	NA	A0A2J6L9Z3	NA	NA	NA
Lsal_1_v1_gn_2_00003365.mRNA1	mRNA1	NA	NA	NA	NA	NA	A0A2J6K1F8	NA	AT2G35830.2	ureidoglycolate hydrolase
Lsal_1_v1_gn_2_00003366.mRNA1	mRNA1	PF02204	Vacuolar sorting protein 9 (VPS9) domain	IPR003123	VPS9 domain	Q9LT31	A0A2J6K1H6	K20131	AT3G19770.1	Vacuolar sorting protein 9 (VPS9) domain-containing protein
Lsal_1_v1_gn_2_00003367.mRNA1	mRNA1	PF00076	RNA recognition motif. (a.k.a. RRM, RBD, or RNP domain)	IPR000504	RNA recognition motif domain	Q9M1S3	A0A2J6K1E2	NA	AT3G54770.3	RNA-binding (RRM/RBD/RNP motifs) family protein
Lsal_1_v1_gn_2_00003368.mRNA1	mRNA1	PF00808	Histone-like transcription factor (CBF/NF-Y) and archaeal histone	IPR003958	Transcription factor CBF/NF-Y/archaeal histone domain	Q8VYK4	A0A124SHJ5	K08065	AT2G37060.3	nuclear factor Y%2C subunit B8
Lsal_1_v1_gn_2_00003369.mRNA1	mRNA1	PF00005	ABC transporter	IPR003439	ABC transporter-like	Q9M2V7	A0A2J6K1G3	K05681	AT3G55090.1	ABC-2 type transporter family protein
Lsal_1_v1_gn_2_00003370.mRNA1	mRNA1	NA	NA	NA	NA	NA	A0A2J6K1J3	NA	AT3G12345.1	FKBP-type peptidyl-prolyl cis-trans isomerase
Lsal_1_v1_gn_2_00003371.mRNA1	mRNA1	PF00856	SET domain	IPR001214	SET domain	Q9XI84	A0A251SLW5	K19199	AT3G55080.1	SET domain-containing protein
Lsal_1_v1_gn_2_00003372.mRNA1	mRNA1	PF03078	ATHILA ORF-1 family	IPR004312	Arabidopsis retrotransposon Orf1	NA	A0A2J6KIN8	NA	NA	NA
Lsal_1_v1_gn_2_00003373.mRNA1	mRNA1	PF00076	RNA recognition motif. (a.k.a. RRM, RBD, or RNP domain)	IPR000504	RNA recognition motif domain	Q9FYB7	A0A2J6K1F2	K12896	AT3G53500.2	RNA-binding (RRM/RBD/RNP motifs) family protein with retrovirus zinc finger-like domain-containing protein
Lsal_1_v1_gn_2_00003374.mRNA1	mRNA1	NA	NA	NA	NA	NA	NA	NA	NA	NA
Lsal_1_v1_gn_2_00003375.mRNA1	mRNA1	NA	NA	NA	NA	NA	A0A2J6K1D0	NA	AT2G39300.3	CAP-gly domain linker
Lsal_1_v1_gn_2_00003376.mRNA1	mRNA1	PF13410	Glutathione S-transferase, C-terminal domain	0	0	Q9LZ06	A0A2J6K1E4	K00799	AT5G02790.1	Glutathione S-transferase family protein
Lsal_1_v1_gn_2_00003377.mRNA1	mRNA1	PF01066	CDP-alcohol phosphatidyltransferase	IPR000462	CDP-alcohol phosphatidyltransferase	O80952	A0A2J6K1F1	K00995	AT2G39290.1	phosphatidylglycerolphosphate synthase 1
Lsal_1_v1_gn_2_00003378.mRNA1	mRNA1	NA	NA	NA	NA	NA	A0A2J6K1I0	NA	NA	NA
Lsal_1_v1_gn_2_00003379.mRNA1	mRNA1	NA	NA	NA	NA	NA	NA	NA	NA	NA
Lsal_1_v1_gn_2_00003380.mRNA1	mRNA1	PF00566	Rab-GTPase-TBC domain	IPR000195	Rab-GTPase-TBC domain	Q6ZT07	A0A2J6K1I2	K19951	AT3G55020.1	Ypt/Rab-GAP domain of gyp1p superfamily protein
Lsal_1_v1_gn_2_00003381.mRNA1	mRNA1	PF00069	Protein kinase domain	IPR000719	Protein kinase domain	Q1PDV6	A0A2J6K1E8	K13430	AT5G18610.3	Protein kinase superfamily protein
Lsal_1_v1_gn_2_00003382.mRNA1	mRNA1	PF00072	Response regulator receiver domain	IPR001789	Signal transduction response regulator, receiver domain	A2XFB7	A0A2J6K1L2	K12129	AT5G02810.1	pseudo-response regulator 7
Lsal_1_v1_gn_2_00003382.mRNA2	mRNA2	PF06203	CCT motif	IPR010402	CCT domain	A2XFB7	A0A2J6K1L2	K12129	AT5G02810.1	pseudo-response regulator 7
Lsal_1_v1_gn_2_00003383.mRNA1	mRNA1	NA	NA	NA	NA	NA	NA	NA	NA	NA
Lsal_1_v1_gn_2_00003384.mRNA1	mRNA1	NA	NA	NA	NA	Q9SW18	A0A2J6JT15	K03428	AT4G25080.5	magnesium-protoporphyrin IX methyltransferase
Lsal_1_v1_gn_2_00003385.mRNA1	mRNA1	PF16045	LisH	IPR006594	LIS1 homology motif	Q9FQ25	A0A2J6K1F4	K16546	AT3G55000.1	tonneau family protein
Lsal_1_v1_gn_2_00003386.mRNA1	mRNA1	NA	NA	NA	NA	NA	NA	NA	NA	NA
Lsal_1_v1_gn_2_00003387.mRNA1	mRNA1	PF06839	GRF zinc finger	IPR010666	Zinc finger, GRF-type	NA	A0A2J6MGN1	NA	AT2G06265.1	zinc ion-binding protein
Lsal_1_v1_gn_2_00003388.mRNA1	mRNA1	PF05634	APO RNA-binding	IPR023342	APO domain	Q9FH50	A0A2J6K1I8	NA	AT5G61930.2	APO RNA-binding protein (DUF794)
Lsal_1_v1_gn_2_00003389.mRNA1	mRNA1	PF02854	MIF4G domain	IPR003890	MIF4G-like, type 3	F4IUX6	A0A118JUN7	K14327	AT2G39260.1	regulator of nonsense transcripts UPF2
Lsal_1_v1_gn_2_00003390.mRNA1	mRNA1	PF14570	RING/Ubox like zinc-binding domain	0	0	O95628	A0A2J6K1H7	NA	AT3G45630.2	RNA binding (RRM/RBD/RNP motifs) family protein
Lsal_1_v1_gn_2_00003391.mRNA1	mRNA1	PF02582	Uncharacterised ACR, YagE family COG1723	IPR003734	Domain of unknown function DUF155	Q03441	A0A2J6K1G0	NA	AT5G13610.1	sporulation RMD1-like protein%2C putative (DUF155)
Lsal_1_v1_gn_2_00003392.mRNA1	mRNA1	PF10358	N-terminal C2 in EEIG1 and EHBP1 proteins	IPR019448	NT-type C2 domain	NA	A0A118K5W3	NA	AT3G11760.1	structural maintenance of chromosomes flexible hinge domain protein
Lsal_1_v1_gn_2_00003393.mRNA1	mRNA1	NA	NA	NA	NA	O80624	A0A2J6K1H2	NA	AT2G39370.1	membrane-associated kinase regulator
Lsal_1_v1_gn_2_00003394.mRNA1	mRNA1	PF12796	Ankyrin repeats (3 copies)	IPR020683	Ankyrin repeat-containing domain	Q9C7A2	A0A2J6K1L5	NA	AT3G12360.1	Ankyrin repeat family protein
Lsal_1_v1_gn_2_00003395.mRNA1	mRNA1	PF08392	FAE1/Type III polyketide synthase-like protein	IPR013601	FAE1/Type III polyketide synthase-like protein	Q9LZ72	A0A2J6LDY3	K15397	AT5G04530.1	3-ketoacyl-CoA synthase 19
Lsal_1_v1_gn_2_00003396.mRNA1	mRNA1	PF00069	Protein kinase domain	IPR000719	Protein kinase domain	Q39030	A0A2J6LAM9	NA	AT3G08720.4	serine/threonine protein kinase 2
Lsal_1_v1_gn_2_00003397.mRNA1	mRNA1	NA	NA	NA	NA	NA	NA	NA	NA	NA
Lsal_1_v1_gn_2_00003398.mRNA1	mRNA1	PF08541	3-Oxoacyl-[acyl-carrier-protein (ACP)] synthase III C terminal	IPR013747	3-Oxoacyl-[acyl-carrier-protein (ACP)] synthase III, C-terminal	Q9SIB2	A0A2J6LDV9	K15397	AT2G28630.2	3-ketoacyl-CoA synthase 12
Lsal_1_v1_gn_2_00003399.mRNA1	mRNA1	PF00544	Pectate lyase	IPR002022	Pectate lyase	Q9FM66	A0A2J6LE12	K01728	AT3G55140.1	Pectin lyase-like superfamily protein
Lsal_1_v1_gn_2_00003400.mRNA1	mRNA1	PF03081	Exo70 exocyst complex subunit	IPR004140	Exocyst complex component Exo70	Q8VY27	A0A2J6LEG6	K07195	AT2G39380.1	exocyst subunit exo70 family protein H2
Lsal_1_v1_gn_2_00003401.mRNA1	mRNA1	PF00831	Ribosomal L29 protein	IPR001854	Ribosomal protein L29/L35	O80626	A0A2J6LE07	K02918	AT2G39390.1	Ribosomal L29 family protein
Lsal_1_v1_gn_2_00003402.mRNA1	mRNA1	PF12146	Serine aminopeptidase, S33	IPR022742	Serine aminopeptidase, S33	Q9C942	A0A103YIF8	K01054	AT2G39420.1	alpha/beta-Hydrolases superfamily protein
Lsal_1_v1_gn_2_00003403.mRNA1	mRNA1	PF13041	PPR repeat family	IPR002885	Pentatricopeptide repeat	P93005	A0A2J6LDU6	NA	AT2G33680.5	Tetratricopeptide repeat (TPR)-like superfamily protein
Lsal_1_v1_gn_2_00003404.mRNA1	mRNA1	PF03018	Dirigent-like protein	IPR004265	Dirigent protein	Q9M3C8	A0A2J6LDW6	NA	AT3G55230.1	Disease resistance-responsive (dirigent-like protein) family protein
Lsal_1_v1_gn_2_00003405.mRNA1	mRNA1	PF14309	Domain of unknown function (DUF4378)	IPR025486	Domain of unknown function DUF4378	NA	A0A2J6LDY6	NA	AT2G39435.6	Phosphatidylinositol N-acetyglucosaminlytransferase subunit P-like protein
Lsal_1_v1_gn_2_00003406.mRNA1	mRNA1	PF00988	Carbamoyl-phosphate synthase small chain, CPSase domain	IPR002474	Carbamoyl-phosphate synthase small subunit, N-terminal domain	Q9LVW7	A0A2J6LDY6	K01956	AT3G27740.1	carbamoyl phosphate synthetase A
Lsal_1_v1_gn_2_00003407.mRNA1	mRNA1	NA	NA	NA	NA	NA	NA	NA	NA	NA
Lsal_1_v1_gn_2_00003407.mRNA2	mRNA2	NA	NA	NA	NA	NA	NA	NA	NA	NA
Lsal_1_v1_gn_2_00003407.mRNA3	mRNA3	NA	NA	NA	NA	NA	NA	NA	NA	NA
Lsal_1_v1_gn_2_00003408.mRNA1	mRNA1	PF09713	Plant protein 1589 of unknown function (A_thal_3526)	IPR006476	Conserved hypothetical protein CHP01589, plant	NA	A0A2J6LDT4	NA	AT3G55240.1	Plant protein 1589 of unknown function
Lsal_1_v1_gn_2_00003409.mRNA1	mRNA1	PF05056	Protein of unknown function (DUF674)	IPR007750	Protein of unknown function DUF674	NA	A0A103YIG3	NA	AT5G43240.4	hypothetical protein (DUF674)
Lsal_1_v1_gn_2_00003410.mRNA1	mRNA1	PF05056	Protein of unknown function (DUF674)	IPR007750	Protein of unknown function DUF674	NA	A0A2J6LDX0	NA	AT5G01120.1	hypothetical protein (DUF674)
Lsal_1_v1_gn_2_00003411.mRNA1	mRNA1	PF10273	Pre-rRNA-processing protein TSR2	IPR019398	Pre-rRNA-processing protein TSR2	Q3T090	A0A2J6LE11	K14800	AT3G22510.1	Pre-rRNA-processing protein TSR2%2C conserved region
Lsal_1_v1_gn_2_00003412.mRNA1	mRNA1	PF00276	Ribosomal protein L23	IPR013025	Ribosomal protein L25/L23	O22644	A0A2J6LDX8	K02893	AT3G55280.2	ribosomal protein L23AB
Lsal_1_v1_gn_2_00003413.mRNA1	mRNA1	PF00005	ABC transporter	IPR003439	ABC transporter-like	Q9M3B9	A0A2J6LDV6	K05658	AT3G55320.1	P-glycoprotein 20
Lsal_1_v1_gn_2_00003414.mRNA1	mRNA1	PF01789	PsbP	IPR002683	PsbP, C-terminal	O80634	A0A2J6LDX9	K02717	AT2G39470.1	PsbP-like protein 2
Lsal_1_v1_gn_2_00003415.mRNA1	mRNA1	PF13359	DDE superfamily endonuclease	IPR027806	Harbinger transposase-derived nuclease domain	Q9M2U3	A0A2U1PXG3	K23222	AT3G55350.1	PIF / Ping-Pong family of plant transposase
Lsal_1_v1_gn_2_00003416.mRNA1	mRNA1	PF13912	C2H2-type zinc finger	0	0	Q9SLD4	A0A2J6LDX5	NA	AT2G28710.1	C2H2-type zinc finger family protein
Lsal_1_v1_gn_2_00003417.mRNA1	mRNA1	PF00892	EamA-like transporter family	IPR000620	EamA domain	O80638	A0A2J6LDV1	NA	AT2G39510.1	nodulin MtN21 /EamA-like transporter family protein
Lsal_1_v1_gn_2_00003418.mRNA1	mRNA1	NA	NA	NA	NA	Q7XJU1	A0A2J6LE27	NA	AT2G31730.2	basic helix-loop-helix (bHLH) DNA-binding superfamily protein
Lsal_1_v1_gn_2_00003419.mRNA1	mRNA1	PF13041	PPR repeat family	IPR002885	Pentatricopeptide repeat	O80647	A0A2J6LEF6	NA	AT2G39620.1	Pentatricopeptide repeat (PPR) superfamily protein
Lsal_1_v1_gn_2_00003419.mRNA2	mRNA2	PF01535	PPR repeat	IPR002885	Pentatricopeptide repeat	O80647	A0A2J6LEF6	NA	AT2G39620.1	Pentatricopeptide repeat (PPR) superfamily protein
Lsal_1_v1_gn_2_00003420.mRNA1	mRNA1	PF12776	Myb/SANT-like DNA-binding domain	IPR024752	Myb/SANT-like domain	Q9FFJ8	A0A251UBY9	NA	AT5G05800.5	Myb/SANT-like DNA-binding domain protein
Lsal_1_v1_gn_2_00003421.mRNA1	mRNA1	PF00076	RNA recognition motif. (a.k.a. RRM, RBD, or RNP domain)	IPR000504	RNA recognition motif domain	Q8L773	A0A2J6LDV0	K12881	AT5G59950.3	RNA-binding (RRM/RBD/RNP motifs) family protein
Lsal_1_v1_gn_2_00003422.mRNA1	mRNA1	NA	NA	NA	NA	NA	A0A2J6LE10	NA	AT3G12590.1	hypothetical protein
Lsal_1_v1_gn_2_00003423.mRNA1	mRNA1	NA	NA	NA	NA	NA	A0A2J6KEZ9	NA	NA	NA
Lsal_1_v1_gn_2_00003424.mRNA1	mRNA1	PF00378	Enoyl-CoA hydratase/isomerase	IPR001753	Enoyl-CoA hydratase/isomerase	O04469	A0A2J6LDZ7	K07517	AT1G65520.1	delta(3)%2C delta(2)-enoyl CoA isomerase 1
Lsal_1_v1_gn_2_00003425.mRNA1	mRNA1	NA	NA	NA	NA	O80644	A0A2J6LDV8	NA	AT2G39570.1	ACT domain-containing protein
Lsal_1_v1_gn_2_00003426.mRNA1	mRNA1	PF00400	WD domain, G-beta repeat	IPR001680	WD40 repeat	Q5BLX8	A0A2J6LE31	K13124	AT5G64730.1	Transducin/WD40 repeat-like superfamily protein
Lsal_1_v1_gn_2_00003427.mRNA1	mRNA1	PF00815	Histidinol dehydrogenase	IPR012131	Histidinol dehydrogenase	Q5NAY4	A0A2J6LDZ4	K00013	AT5G63890.1	histidinol dehydrogenase
Lsal_1_v1_gn_2_00003428.mRNA1	mRNA1	NA	NA	NA	NA	Q9SN95	A0A0D2UY04	NA	AT5G59290.4	UDP-glucuronic acid decarboxylase 3
Lsal_1_v1_gn_2_00003429.mRNA1	mRNA1	PF00650	CRAL/TRIO domain	IPR001251	CRAL-TRIO lipid binding domain	NA	A0A2J6LDZ4	NA	AT3G46450.2	SEC14 cytosolic factor family protein / phosphoglyceride transfer family protein
Lsal_1_v1_gn_2_00003430.mRNA1	mRNA1	PF06839	GRF zinc finger	IPR010666	Zinc finger, GRF-type	NA	A0A2J6JYD4	NA	NA	NA
Lsal_1_v1_gn_2_00003431.mRNA1	mRNA1	PF04434	SWIM zinc finger	IPR007527	Zinc finger, SWIM-type	NA	A0A2U1LL18	NA	AT3G05850.1	MuDR family transposase
Lsal_1_v1_gn_2_00003431.mRNA2	mRNA2	PF10551	MULE transposase domain	IPR018289	MULE transposase domain	NA	A0A2U1PFG3	NA	AT1G06740.1	MuDR family transposase
Lsal_1_v1_gn_2_00003432.mRNA1	mRNA1	PF00650	CRAL/TRIO domain	IPR001251	CRAL-TRIO lipid binding domain	NA	A0A103YIQ6	NA	AT3G46450.3	SEC14 cytosolic factor family protein / phosphoglyceride transfer family protein
Lsal_1_v1_gn_2_00003432.mRNA2	mRNA2	PF00650	CRAL/TRIO domain	IPR001251	CRAL-TRIO lipid binding domain	NA	A0A103YIQ6	NA	AT3G46450.3	SEC14 cytosolic factor family protein / phosphoglyceride transfer family protein
Lsal_1_v1_gn_2_00003433.mRNA1	mRNA1	PF04535	Domain of unknown function (DUF588)	IPR006702	Casparian strip membrane protein domain	B9HTK2	A0A2J6LDU5	NA	AT3G55390.1	Uncharacterized protein family (UPF0497)
Lsal_1_v1_gn_2_00003434.mRNA1	mRNA1	PF00179	Ubiquitin-conjugating enzyme	IPR000608	Ubiquitin-conjugating enzyme E2	Q42540	A0A2J6LEE0	K10575	AT5G59300.1	ubiquitin-conjugating enzyme E2
Lsal_1_v1_gn_2_00003435.mRNA1	mRNA1	PF00012	Hsp70 protein	IPR013126	Heat shock protein 70 family	P09189	A0A2J6LE06	K03283	AT5G02500.1	heat shock cognate protein 70-1
Lsal_1_v1_gn_2_00003436.mRNA1	mRNA1	PF13639	Ring finger domain	IPR001841	Zinc finger, RING-type	P93823	A0A2J6LE05	NA	AT1G04360.1	RING/U-box superfamily protein
Lsal_1_v1_gn_2_00003437.mRNA1	mRNA1	PF00201	UDP-glucoronosyl and UDP-glucosyl transferase	IPR002213	UDP-glucuronosyl/UDP-glucosyltransferase	Q9C768	A0A2J6LDV3	NA	AT3G11340.1	UDP-Glycosyltransferase superfamily protein
Lsal_1_v1_gn_2_00003438.mRNA1	mRNA1	PF00201	UDP-glucoronosyl and UDP-glucosyl transferase	IPR002213	UDP-glucuronosyl/UDP-glucosyltransferase	Q9FI98	A0A2J6LDZ5	NA	AT5G05880.1	UDP-Glycosyltransferase superfamily protein
Lsal_1_v1_gn_2_00003439.mRNA1	mRNA1	PF00201	UDP-glucoronosyl and UDP-glucosyl transferase	IPR002213	UDP-glucuronosyl/UDP-glucosyltransferase	Q9C768	A0A2J6LDW0	K13493	AT3G11340.1	UDP-Glycosyltransferase superfamily protein
Lsal_1_v1_gn_2_00003440.mRNA1	mRNA1	PF00201	UDP-glucoronosyl and UDP-glucosyl transferase	IPR002213	UDP-glucuronosyl/UDP-glucosyltransferase	Q6VAB4	A0A2J6LDY1	K13493	AT5G05880.1	UDP-Glycosyltransferase superfamily protein
Lsal_1_v1_gn_2_00003441.mRNA1	mRNA1	NA	NA	NA	NA	NA	NA	NA	NA	NA
Lsal_1_v1_gn_2_00003442.mRNA1	mRNA1	NA	NA	NA	NA	NA	A0A2J6MI72	NA	NA	NA
Lsal_1_v1_gn_2_00003443.mRNA1	mRNA1	NA	NA	NA	NA	NA	A0A2J6LDU9	NA	AT3G54000.1	TIP41-like protein
Lsal_1_v1_gn_2_00003444.mRNA1	mRNA1	PF09778	Guanylylate cyclase	IPR018616	Protein GUCD1	Q8L870	A0A2J6LDY8	NA	AT5G05930.1	guanylyl cyclase 1
Lsal_1_v1_gn_2_00003444.mRNA2	mRNA2	PF09778	Guanylylate cyclase	IPR018616	Protein GUCD1	Q8L870	A0A2J6LDY8	NA	AT5G05930.1	guanylyl cyclase 1
Lsal_1_v1_gn_2_00003445.mRNA1	mRNA1	PF03759	PRONE (Plant-specific Rop nucleotide exchanger)	IPR005512	PRONE domain	F4K295	A0A2J6LDY5	NA	AT5G05940.1	ROP guanine nucleotide exchange factor 5
Lsal_1_v1_gn_2_00003446.mRNA1	mRNA1	PF01092	Ribosomal protein S6e	IPR001377	Ribosomal protein S6e	Q9M3V8	A0A2J6LDW2	K02991	AT5G10360.1	Ribosomal protein S6e
Lsal_1_v1_gn_2_00003447.mRNA1	mRNA1	PF01092	Ribosomal protein S6e	IPR001377	Ribosomal protein S6e	Q9M3V8	A0A2J6LDW2	K02991	AT5G10360.1	Ribosomal protein S6e
Lsal_1_v1_gn_2_00003448.mRNA1	mRNA1	NA	NA	NA	NA	NA	A0A2J6LE14	NA	AT5G05950.1	maternal effect embryo arrest 60
Lsal_1_v1_gn_2_00003449.mRNA1	mRNA1	PF14368	Probable lipid transfer	IPR016140	Bifunctional inhibitor/plant lipid transfer protein/seed storage helical domain	NA	A0A2J6LDX6	NA	AT5G05960.1	Bifunctional inhibitor/lipid-transfer protein/seed storage 2S albumin superfamily protein
Lsal_1_v1_gn_2_00003450.mRNA1	mRNA1	NA	NA	NA	NA	NA	A0A2J6LDW9	NA	AT5G02020.1	E3 ubiquitin-protein ligase RLIM-like protein
Lsal_1_v1_gn_2_00003451.mRNA1	mRNA1	PF00082	Subtilase family	IPR000209	Peptidase S8/S53 domain	Q39547	A0A2J6LEC3	NA	AT5G58840.1	Subtilase family protein
Lsal_1_v1_gn_2_00003452.mRNA1	mRNA1	PF17766	Fibronectin type-III domain	IPR041469	Subtilisin-like protease, fibronectin type-III domain	Q39547	A0A2J6LE00	NA	AT5G59100.1	Subtilisin-like serine endopeptidase family protein
Lsal_1_v1_gn_2_00003453.mRNA1	mRNA1	PF00071	Ras family	IPR001806	Small GTPase	Q39434	A0A2J6LDU2	NA	AT1G07410.1	RAB GTPase homolog A2B
Lsal_1_v1_gn_2_00003454.mRNA1	mRNA1	PF12315	Protein DA1	IPR022087	Protein DA1-like	Q0WSN2	A0A251UD04	NA	AT2G39830.1	DA1-related protein 2
Lsal_1_v1_gn_2_00003455.mRNA1	mRNA1	PF16891	Serine-threonine protein phosphatase N-terminal domain	IPR031675	Serine-threonine protein phosphatase, N-terminal	P48484	A0A2J6LE03	NA	AT2G39840.1	type one serine/threonine protein phosphatase 4
Lsal_1_v1_gn_2_00003455.mRNA2	mRNA2	PF16891	Serine-threonine protein phosphatase N-terminal domain	IPR031675	Serine-threonine protein phosphatase, N-terminal	P48484	A0A103YIS8	NA	AT2G39840.1	type one serine/threonine protein phosphatase 4
Lsal_1_v1_gn_2_00003456.mRNA1	mRNA1	PF03016	Exostosin family	IPR040911	Exostosin, GT47 domain	Q3E7Q9	A0A2J6LDX1	NA	AT4G38040.1	Exostosin family protein
Lsal_1_v1_gn_2_00003457.mRNA1	mRNA1	PF00696	Amino acid kinase family	IPR001048	Aspartate/glutamate/uridylate kinase	O04015	A0A2J6LDZ6	K12657	AT3G55610.1	delta 1-pyrroline-5-carboxylate synthase 2
Lsal_1_v1_gn_2_00003458.mRNA1	mRNA1	PF06839	GRF zinc finger	IPR010666	Zinc finger, GRF-type	NA	A0A2J6M241	NA	NA	NA
Lsal_1_v1_gn_2_00003459.mRNA1	mRNA1	NA	NA	NA	NA	NA	A0A2J6K7T9	NA	NA	NA
Lsal_1_v1_gn_2_00003460.mRNA1	mRNA1	PF04535	Domain of unknown function (DUF588)	IPR006702	Casparian strip membrane protein domain	Q945M8	A0A2J6LE09	NA	AT3G53850.2	Uncharacterized protein family (UPF0497)
Lsal_1_v1_gn_2_00003461.mRNA1	mRNA1	PF08263	Leucine rich repeat N-terminal domain	IPR013210	Leucine-rich repeat-containing N-terminal, plant-type	C0LGT6	A0A2J6LEI8	NA	AT3G47090.1	Leucine-rich repeat protein kinase family protein
Lsal_1_v1_gn_2_00003461.mRNA2	mRNA2	PF08263	Leucine rich repeat N-terminal domain	IPR013210	Leucine-rich repeat-containing N-terminal, plant-type	C0LGT6	A0A2J6LSY1	NA	AT5G20480.2	EF-TU receptor
Lsal_1_v1_gn_2_00003462.mRNA1	mRNA1	PF01535	PPR repeat	IPR002885	Pentatricopeptide repeat	A3ABE1	A0A2J6LE16	NA	AT4G39620.2	Tetratricopeptide repeat (TPR)-like superfamily protein
Lsal_1_v1_gn_2_00003463.mRNA1	mRNA1	NA	NA	NA	NA	NA	NA	NA	NA	NA
Lsal_1_v1_gn_2_00003464.mRNA1	mRNA1	PF16900	Replication protein A OB domain	IPR031657	Replication protein A, OB domain	Q9SD82	A0A2J6LMV2	K07466	AT5G08020.1	RPA70-kDa subunit B
Lsal_1_v1_gn_2_00003465.mRNA1	mRNA1	PF00483	Nucleotidyl transferase	IPR005835	Nucleotidyl transferase domain	O22287	A0A2J6LDV5	K00966	AT2G39770.3	Glucose-1-phosphate adenylyltransferase family protein
Lsal_1_v1_gn_2_00003466.mRNA1	mRNA1	NA	NA	NA	NA	NA	NA	NA	NA	NA
Lsal_1_v1_gn_2_00003466.mRNA2	mRNA2	NA	NA	NA	NA	NA	NA	NA	NA	NA
Lsal_1_v1_gn_2_00003466.mRNA3	mRNA3	NA	NA	NA	NA	NA	NA	NA	NA	NA
Lsal_1_v1_gn_2_00003467.mRNA1	mRNA1	PF08263	Leucine rich repeat N-terminal domain	IPR013210	Leucine-rich repeat-containing N-terminal, plant-type	Q9LUI1	A0A2J6LDZ2	NA	AT3G22800.1	Leucine-rich repeat (LRR) family protein
Lsal_1_v1_gn_2_00003468.mRNA1	mRNA1	PF12265	Histone-binding protein RBBP4 or subunit C of CAF1 complex	IPR022052	Histone-binding protein RBBP4, N-terminal	Q54ED4	A0A2J6LDY2	K14848	AT2G19540.1	Transducin family protein / WD-40 repeat family protein
Lsal_1_v1_gn_2_00003469.mRNA1	mRNA1	PF13947	Wall-associated receptor kinase galacturonan-binding	IPR025287	Wall-associated receptor kinase, galacturonan-binding domain	Q9LZM4	A0A2J6LDX4	K04733	AT5G02070.1	Protein kinase family protein
Lsal_1_v1_gn_2_00003470.mRNA1	mRNA1	PF13947	Wall-associated receptor kinase galacturonan-binding	IPR025287	Wall-associated receptor kinase, galacturonan-binding domain	Q9LZM4	A0A2J6LDZ0	K04733	AT5G02070.1	Protein kinase family protein
Lsal_1_v1_gn_2_00003471.mRNA1	mRNA1	PF07714	Protein tyrosine kinase	IPR001245	Serine-threonine/tyrosine-protein kinase, catalytic domain	Q9LZM4	A0A2J6LEJ9	K04733	AT5G02070.1	Protein kinase family protein
Lsal_1_v1_gn_2_00003472.mRNA1	mRNA1	NA	NA	NA	NA	NA	NA	NA	NA	NA
Lsal_1_v1_gn_2_00003473.mRNA1	mRNA1	PF13947	Wall-associated receptor kinase galacturonan-binding	IPR025287	Wall-associated receptor kinase, galacturonan-binding domain	Q9LZM4	A0A2J6LDU7	K04733	AT5G02070.1	Protein kinase family protein
Lsal_1_v1_gn_2_00003474.mRNA1	mRNA1	NA	NA	NA	NA	NA	NA	NA	NA	NA
Lsal_1_v1_gn_2_00003475.mRNA1	mRNA1	PF00415	Regulator of chromosome condensation (RCC1) repeat	IPR000408	Regulator of chromosome condensation, RCC1	Q9FN03	A0A2J6LDX7	NA	AT3G55580.1	Regulator of chromosome condensation (RCC1) family protein
Lsal_1_v1_gn_2_00003475.mRNA2	mRNA2	PF00415	Regulator of chromosome condensation (RCC1) repeat	IPR000408	Regulator of chromosome condensation, RCC1	Q9FN03	A0A2J6LDX7	NA	AT3G55580.1	Regulator of chromosome condensation (RCC1) family protein
Lsal_1_v1_gn_2_00003476.mRNA1	mRNA1	PF03141	Putative S-adenosyl-L-methionine-dependent methyltransferase	IPR004159	Putative S-adenosyl-L-methionine-dependent methyltransferase	O22285	A0A2J6LEE7	NA	AT2G39750.1	S-adenosyl-L-methionine-dependent methyltransferases superfamily protein
Lsal_1_v1_gn_2_00003477.mRNA1	mRNA1	NA	NA	NA	NA	NA	A0A2J6LIT2	NA	NA	NA
Lsal_1_v1_gn_2_00003478.mRNA1	mRNA1	PF00481	Protein phosphatase 2C	IPR001932	PPM-type phosphatase domain	Q9LNW3	A0A2J6LHB5	K14497	AT1G07430.1	highly ABA-induced PP2C protein 2
Lsal_1_v1_gn_2_00003479.mRNA1	mRNA1	PF13912	C2H2-type zinc finger	0	0	Q9LHS9	A0A2J6LHD9	NA	AT5G06070.1	C2H2 and C2HC zinc fingers superfamily protein
Lsal_1_v1_gn_2_00003480.mRNA1	mRNA1	PF00004	ATPase family associated with various cellular activities (AAA)	IPR003959	ATPase, AAA-type, core	Q7X999	A0A2J6LHU0	NA	AT2G39730.3	rubisco activase
Lsal_1_v1_gn_2_00003481.mRNA1	mRNA1	PF00139	Legume lectin domain	IPR001220	Legume lectin domain	Q9M2S4	A0A2J6LHE2	K04733	AT3G55550.1	Concanavalin A-like lectin protein kinase family protein
Lsal_1_v1_gn_2_00003482.mRNA1	mRNA1	PF02892	BED zinc finger	IPR003656	Zinc finger, BED-type	NA	A0A251TNM1	NA	AT4G15020.2	hAT transposon superfamily
Lsal_1_v1_gn_2_00003483.mRNA1	mRNA1	PF07990	Nucleic acid binding protein NABP	IPR012940	Nucleic acid binding NABP	Q9ZW07	A0A2J6LHB8	K17943	AT2G29200.2	pumilio 1
Lsal_1_v1_gn_2_00003484.mRNA1	mRNA1	PF01553	Acyltransferase	IPR002123	Phospholipid/glycerol acyltransferase	Q9CAY3	A0A2J6LHF5	K13508	AT3G11430.1	glycerol-3-phosphate acyltransferase 5
Lsal_1_v1_gn_2_00003484.mRNA2	mRNA2	PF01553	Acyltransferase	IPR002123	Phospholipid/glycerol acyltransferase	Q9CAY3	A0A2J6LHF5	K13508	AT3G11430.1	glycerol-3-phosphate acyltransferase 5
Lsal_1_v1_gn_2_00003485.mRNA1	mRNA1	NA	NA	NA	NA	NA	NA	NA	NA	NA
Lsal_1_v1_gn_2_00003485.mRNA2	mRNA2	NA	NA	NA	NA	NA	NA	NA	NA	NA
Lsal_1_v1_gn_2_00003486.mRNA1	mRNA1	PF14369	zinc-ribbon	IPR039525	E3 ubiquitin-protein ligase RNF126-like, zinc-ribbon	O22283	A0A2J6LSR5	K11982	AT2G39720.2	RING-H2 finger C2A
Lsal_1_v1_gn_2_00003487.mRNA1	mRNA1	PF14543	Xylanase inhibitor N-terminal	IPR032861	Xylanase inhibitor, N-terminal	Q9LZL3	A0A2J6LSH0	NA	AT2G39710.1	Eukaryotic aspartyl protease family protein
Lsal_1_v1_gn_2_00003488.mRNA1	mRNA1	PF14541	Xylanase inhibitor C-terminal	IPR032799	Xylanase inhibitor, C-terminal	Q9LZL3	A0A2J6LSH0	NA	AT2G39710.1	Eukaryotic aspartyl protease family protein
Lsal_1_v1_gn_2_00003489.mRNA1	mRNA1	NA	NA	NA	NA	NA	NA	NA	NA	NA
Lsal_1_v1_gn_2_00003490.mRNA1	mRNA1	PF13639	Ring finger domain	IPR001841	Zinc finger, RING-type	Q9M2S6	A0A2J6LSV5	K16283	AT3G55530.1	RING/U-box superfamily protein
Lsal_1_v1_gn_2_00003490.mRNA2	mRNA2	PF13639	Ring finger domain	IPR001841	Zinc finger, RING-type	Q9M2S6	A0A2J6LSV5	K16283	AT3G55530.1	RING/U-box superfamily protein
Lsal_1_v1_gn_2_00003491.mRNA1	mRNA1	PF00254	FKBP-type peptidyl-prolyl cis-trans isomerase	IPR001179	FKBP-type peptidyl-prolyl cis-trans isomerase domain	Q9M2S7	A0A2J6LSP6	NA	AT3G55520.3	FKBP-like peptidyl-prolyl cis-trans isomerase family protein
Lsal_1_v1_gn_2_00003491.mRNA2	mRNA2	PF00254	FKBP-type peptidyl-prolyl cis-trans isomerase	IPR001179	FKBP-type peptidyl-prolyl cis-trans isomerase domain	Q9M2S7	A0A2J6LSP6	NA	AT3G55520.3	FKBP-like peptidyl-prolyl cis-trans isomerase family protein
Lsal_1_v1_gn_2_00003492.mRNA1	mRNA1	NA	NA	NA	NA	NA	A0A2J6M968	NA	NA	NA
Lsal_1_v1_gn_2_00003493.mRNA1	mRNA1	NA	NA	NA	NA	NA	NA	NA	NA	NA
Lsal_1_v1_gn_2_00003494.mRNA1	mRNA1	NA	NA	NA	NA	Q9FFY9	A0A2J6LSK8	NA	AT5G13820.2	telomeric DNA binding protein 1
Lsal_1_v1_gn_2_00003495.mRNA1	mRNA1	NA	NA	NA	NA	NA	NA	NA	NA	NA
Lsal_1_v1_gn_2_00003496.mRNA1	mRNA1	PF03330	Lytic transglycolase	IPR009009	RlpA-like protein, double-psi beta-barrel domain	O48818	A0A2J6LSL7	K20628	AT2G39700.1	expansin A4
Lsal_1_v1_gn_2_00003497.mRNA1	mRNA1	PF03469	XH domain	IPR005379	Uncharacterised domain XH	Q8VZ79	A0A2J6LSX3	NA	AT3G48670.3	XH/XS domain-containing protein
Lsal_1_v1_gn_2_00003498.mRNA1	mRNA1	PF04784	Protein of unknown function, DUF547	IPR006869	Domain of unknown function DUF547	NA	A0A2J6LSJ8	NA	AT2G39690.1	ternary complex factor MIP1 leucine-zipper protein (Protein of unknown function%2C DUF547)
Lsal_1_v1_gn_2_00003499.mRNA1	mRNA1	NA	NA	NA	NA	NA	A0A2U1P782	NA	NA	NA
Lsal_1_v1_gn_2_00003500.mRNA1	mRNA1	PF00168	C2 domain	IPR000008	C2 domain	Q9M2T2	A0A251UDM6	NA	AT3G55470.2	Calcium-dependent lipid-binding (CaLB domain) family protein
Lsal_1_v1_gn_2_00003501.mRNA1	mRNA1	NA	NA	NA	NA	NA	NA	NA	NA	NA
Lsal_1_v1_gn_2_00003502.mRNA1	mRNA1	NA	NA	NA	NA	NA	NA	NA	NA	NA
Lsal_1_v1_gn_2_00003503.mRNA1	mRNA1	PF13966	zinc-binding in reverse transcriptase	IPR026960	Reverse transcriptase zinc-binding domain	Q9M2T2	A0A2J6LSS9	NA	AT3G55470.2	Calcium-dependent lipid-binding (CaLB domain) family protein
Lsal_1_v1_gn_2_00003504.mRNA1	mRNA1	PF00076	RNA recognition motif. (a.k.a. RRM, RBD, or RNP domain)	IPR000504	RNA recognition motif domain	Q8L3X8	A0A2J6LSN2	K12900	AT3G55460.1	SC35-like splicing factor 30
Lsal_1_v1_gn_2_00003505.mRNA1	mRNA1	PF00069	Protein kinase domain	IPR000719	Protein kinase domain	Q65XV8	A0A2J6LSN0	K04733	AT1G07570.5	Protein kinase superfamily protein
Lsal_1_v1_gn_2_00003506.mRNA1	mRNA1	NA	NA	NA	NA	Q8GU89	A0A2J6LQ83	NA	AT1G07140.1	Pleckstrin homology (PH) domain superfamily protein
Lsal_1_v1_gn_2_00003507.mRNA1	mRNA1	NA	NA	NA	NA	NA	A0A2J6JJS7	NA	NA	NA
Lsal_1_v1_gn_2_00003508.mRNA1	mRNA1	PF00332	Glycosyl hydrolases family 17	IPR000490	Glycoside hydrolase family 17	P52409	A0A2J6LSK9	NA	AT5G24318.4	O-Glycosyl hydrolases family 17 protein
Lsal_1_v1_gn_2_00003509.mRNA1	mRNA1	NA	NA	NA	NA	NA	A0A2J6LSU4	NA	AT3G55420.1	hypothetical protein
Lsal_1_v1_gn_2_00003510.mRNA1	mRNA1	PF00535	Glycosyl transferase family 2	IPR001173	Glycosyltransferase 2-like	Q9Y673	A0A2J6LSW2	K00729	AT2G39630.1	Nucleotide-diphospho-sugar transferases superfamily protein
Lsal_1_v1_gn_2_00003511.mRNA1	mRNA1	PF00022	Actin	IPR004000	Actin family	O81221	A0A5D2BJJ9	K10355	AT3G12110.1	actin-11
Lsal_1_v1_gn_2_00003512.mRNA1	mRNA1	NA	NA	NA	NA	NA	NA	NA	NA	NA
Lsal_1_v1_gn_2_00003513.mRNA1	mRNA1	PF02544	3-oxo-5-alpha-steroid 4-dehydrogenase	IPR001104	3-oxo-5-alpha-steroid 4-dehydrogenase, C-terminal	Q9M2U2	A0A2J6LSM8	K10258	AT3G55360.1	3-oxo-5-alpha-steroid 4-dehydrogenase family protein
Lsal_1_v1_gn_2_00003514.mRNA1	mRNA1	PF00076	RNA recognition motif. (a.k.a. RRM, RBD, or RNP domain)	IPR000504	RNA recognition motif domain	Q9ASP6	A0A2J6LSP8	K13161	AT4G00830.6	RNA-binding (RRM/RBD/RNP motifs) family protein
Lsal_1_v1_gn_2_00003515.mRNA1	mRNA1	PF00271	Helicase conserved C-terminal domain	IPR001650	Helicase, C-terminal	Q9LX66	A0A251UEH0	K04733	AT3G46290.1	hercules receptor kinase 1
Lsal_1_v1_gn_2_00003515.mRNA2	mRNA2	PF00271	Helicase conserved C-terminal domain	IPR001650	Helicase, C-terminal	Q9SW44	A0A2J6LH57	NA	AT4G34910.1	P-loop containing nucleoside triphosphate hydrolases superfamily protein
Lsal_1_v1_gn_2_00003516.mRNA1	mRNA1	NA	NA	NA	NA	NA	A0A2J6LV31	NA	NA	NA
Lsal_1_v1_gn_2_00003517.mRNA1	mRNA1	PF04434	SWIM zinc finger	IPR007527	Zinc finger, SWIM-type	NA	A0A2U1LL18	NA	AT5G15685.1	mutator transposase MUDRA protein
Lsal_1_v1_gn_2_00003518.mRNA1	mRNA1	NA	NA	NA	NA	NA	A0A2J6K5E1	NA	NA	NA
Lsal_1_v1_gn_2_00003519.mRNA1	mRNA1	PF07714	Protein tyrosine kinase	IPR001245	Serine-threonine/tyrosine-protein kinase, catalytic domain	Q9FN92	A0A2J6LST1	K04733	AT5G59700.1	Protein kinase superfamily protein
Lsal_1_v1_gn_2_00003520.mRNA1	mRNA1	PF01419	Jacalin-like lectin domain	IPR001229	Jacalin-like lectin domain	P82859	A0A2J6LSM4	NA	AT1G73040.1	Mannose-binding lectin superfamily protein
Lsal_1_v1_gn_2_00003521.mRNA1	mRNA1	NA	NA	NA	NA	NA	A0A2J6MJB0	NA	AT1G20970.1	calponin-like domain protein
Lsal_1_v1_gn_2_00003522.mRNA1	mRNA1	PF03810	Importin-beta N-terminal domain	IPR001494	Importin-beta, N-terminal domain	Q9ZPY7	A0A103XE11	K18423	AT2G46520.1	cellular apoptosis susceptibility protein%2C putative / importin-alpha re-exporter
Lsal_1_v1_gn_2_00003523.mRNA1	mRNA1	NA	NA	NA	NA	NA	NA	NA	NA	NA
Lsal_1_v1_gn_2_00003524.mRNA1	mRNA1	NA	NA	NA	NA	NA	A0A2J6LSH9	NA	NA	NA
Lsal_1_v1_gn_2_00003525.mRNA1	mRNA1	NA	NA	NA	NA	NA	A0A2J6LSK1	NA	NA	NA
Lsal_1_v1_gn_2_00003526.mRNA1	mRNA1	NA	NA	NA	NA	NA	A0A2J6LSI3	NA	NA	NA
Lsal_1_v1_gn_2_00003527.mRNA1	mRNA1	NA	NA	NA	NA	NA	A0A2J6M3K8	NA	NA	NA
Lsal_1_v1_gn_2_00003528.mRNA1	mRNA1	NA	NA	NA	NA	NA	A0A2J6LSM0	NA	NA	NA
Lsal_1_v1_gn_2_00003529.mRNA1	mRNA1	NA	NA	NA	NA	NA	A0A2J6LSN5	NA	NA	NA
Lsal_1_v1_gn_2_00003530.mRNA1	mRNA1	NA	NA	NA	NA	NA	A0A2J6LUT5	NA	NA	NA
Lsal_1_v1_gn_2_00003531.mRNA1	mRNA1	NA	NA	NA	NA	NA	A0A2J6LSM7	NA	AT3G04020.1	hypothetical protein
Lsal_1_v1_gn_2_00003532.mRNA1	mRNA1	PF00432	Prenyltransferase and squalene oxidase repeat	IPR001330	PFTB repeat	O80642	A0A2J6LSQ1	K11713	AT2G39550.1	Prenyltransferase family protein
Lsal_1_v1_gn_2_00003533.mRNA1	mRNA1	NA	NA	NA	NA	NA	A0A2J6LSI1	NA	AT5G59350.3	transmembrane protein
Lsal_1_v1_gn_2_00003534.mRNA1	mRNA1	PF00201	UDP-glucoronosyl and UDP-glucosyl transferase	IPR002213	UDP-glucuronosyl/UDP-glucosyltransferase	Q6VAB4	A0A2J6LSN6	K13493	AT3G11340.1	UDP-Glycosyltransferase superfamily protein
Lsal_1_v1_gn_2_00003535.mRNA1	mRNA1	PF00201	UDP-glucoronosyl and UDP-glucosyl transferase	IPR002213	UDP-glucuronosyl/UDP-glucosyltransferase	U5NH37	A0A2J6LSP4	K23452	AT1G22360.1	UDP-glucosyl transferase 85A2
Lsal_1_v1_gn_2_00003536.mRNA1	mRNA1	NA	NA	NA	NA	U5NH37	A0A2J6LSQ5	NA	AT1G22340.1	UDP-glucosyl transferase 85A7
Lsal_1_v1_gn_2_00003537.mRNA1	mRNA1	PF00201	UDP-glucoronosyl and UDP-glucosyl transferase	IPR002213	UDP-glucuronosyl/UDP-glucosyltransferase	U5NH37	A0A2J6LSQ5	NA	AT5G05860.1	UDP-glucosyl transferase 76C2
Lsal_1_v1_gn_2_00003538.mRNA1	mRNA1	PF00201	UDP-glucoronosyl and UDP-glucosyl transferase	IPR002213	UDP-glucuronosyl/UDP-glucosyltransferase	Q6VAB4	A0A2J6LSL8	NA	AT5G05900.1	UDP-Glycosyltransferase superfamily protein
Lsal_1_v1_gn_2_00003539.mRNA1	mRNA1	PF00011	Hsp20/alpha crystallin family	IPR002068	Alpha crystallin/Hsp20 domain	P27880	A0A2J6LSM9	K13993	AT1G53540.1	HSP20-like chaperones superfamily protein
Lsal_1_v1_gn_2_00003540.mRNA1	mRNA1	NA	NA	NA	NA	NA	A0A2J6K5J5	K07466	AT1G36510.1	Nucleic acid-binding proteins superfamily
Lsal_1_v1_gn_2_00003541.mRNA1	mRNA1	PF00011	Hsp20/alpha crystallin family	IPR002068	Alpha crystallin/Hsp20 domain	P13853	A0A2J6LSM9	K13993	AT1G53540.1	HSP20-like chaperones superfamily protein
Lsal_1_v1_gn_2_00003542.mRNA1	mRNA1	NA	NA	NA	NA	NA	A0A2J6L0V7	NA	NA	NA
Lsal_1_v1_gn_2_00003543.mRNA1	mRNA1	NA	NA	NA	NA	NA	A0A2J6L0V7	NA	NA	NA
Lsal_1_v1_gn_2_00003544.mRNA1	mRNA1	NA	NA	NA	NA	NA	NA	NA	NA	NA
Lsal_1_v1_gn_2_00003545.mRNA1	mRNA1	PF00011	Hsp20/alpha crystallin family	IPR002068	Alpha crystallin/Hsp20 domain	P05478	A0A2J6LSR2	K13993	AT1G53540.1	HSP20-like chaperones superfamily protein
Lsal_1_v1_gn_2_00003546.mRNA1	mRNA1	PF04788	Protein of unknown function (DUF620)	IPR006873	Protein of unknown function DUF620	NA	A0A2J6LSP1	NA	AT5G05840.1	replication factor C subunit%2C putative (DUF620)
Lsal_1_v1_gn_2_00003547.mRNA1	mRNA1	PF12906	RING-variant domain	IPR011016	Zinc finger, RING-CH-type	NA	A0A2J6LSJ1	NA	AT5G05830.1	RING/FYVE/PHD zinc finger superfamily protein
Lsal_1_v1_gn_2_00003548.mRNA1	mRNA1	PF00249	Myb-like DNA-binding domain	IPR001005	SANT/Myb domain	Q42575	A0A2J6LSH7	K09422	AT3G55730.1	myb domain protein 109
Lsal_1_v1_gn_2_00003549.mRNA1	mRNA1	NA	NA	NA	NA	NA	A0A2J6LD95	NA	NA	NA
Lsal_1_v1_gn_2_00003550.mRNA1	mRNA1	PF00139	Legume lectin domain	IPR001220	Legume lectin domain	Q9FHG4	A0A2J6LSI8	NA	AT5G01090.1	Concanavalin A-like lectin family protein
Lsal_1_v1_gn_2_00003551.mRNA1	mRNA1	NA	NA	NA	NA	NA	A0A2J6MB51	NA	NA	NA
Lsal_1_v1_gn_2_00003552.mRNA1	mRNA1	PF01490	Transmembrane amino acid transporter protein	IPR013057	Amino acid transporter, transmembrane domain	P92961	A0A2J6LSQ2	NA	AT2G39890.2	proline transporter 1
Lsal_1_v1_gn_2_00003553.mRNA1	mRNA1	PF10250	GDP-fucose protein O-fucosyltransferase	IPR019378	GDP-fucose protein O-fucosyltransferase	Q9SH89	A0A2J6LSP0	K23280	AT2G37980.1	O-fucosyltransferase family protein
Lsal_1_v1_gn_2_00003554.mRNA1	mRNA1	PF01247	Ribosomal protein L35Ae	IPR001780	Ribosomal protein L35A	Q9C912	A0A251T322	K02917	AT1G74270.1	Ribosomal protein L35Ae family protein
Lsal_1_v1_gn_2_00003555.mRNA1	mRNA1	PF03151	Triose-phosphate Transporter family	IPR004853	Sugar phosphate transporter domain	Q5XF09	A0A2J6LSL1	K15286	AT3G11320.1	Nucleotide-sugar transporter family protein
Lsal_1_v1_gn_2_00003556.mRNA1	mRNA1	PF00412	LIM domain	IPR001781	Zinc finger, LIM-type	Q9M047	A0A251UEG2	K09377	AT3G55770.5	GATA type zinc finger transcription factor family protein
Lsal_1_v1_gn_2_00003557.mRNA1	mRNA1	NA	NA	NA	NA	NA	NA	NA	NA	NA
Lsal_1_v1_gn_2_00003558.mRNA1	mRNA1	PF00332	Glycosyl hydrolases family 17	IPR000490	Glycoside hydrolase family 17	Q9FJU9	A0A2J6LSH6	NA	AT3G55780.1	Glycosyl hydrolase superfamily protein
Lsal_1_v1_gn_2_00003559.mRNA1	mRNA1	NA	NA	NA	NA	NA	A0A2J6LSS2	NA	NA	NA
Lsal_1_v1_gn_2_00003560.mRNA1	mRNA1	PF13855	Leucine rich repeat	IPR001611	Leucine-rich repeat	C0LGP4	A0A2J6M223	NA	AT3G47570.1	Leucine-rich repeat protein kinase family protein
Lsal_1_v1_gn_2_00003561.mRNA1	mRNA1	PF07714	Protein tyrosine kinase	IPR001245	Serine-threonine/tyrosine-protein kinase, catalytic domain	C0LGP4	A0A2J6LSY1	NA	AT3G47570.1	Leucine-rich repeat protein kinase family protein
Lsal_1_v1_gn_2_00003562.mRNA1	mRNA1	PF13855	Leucine rich repeat	IPR001611	Leucine-rich repeat	C0LGP4	A0A2J6LSP7	K04730	AT3G47570.1	Leucine-rich repeat protein kinase family protein
Lsal_1_v1_gn_2_00003563.mRNA1	mRNA1	NA	NA	NA	NA	NA	A0A2J6LTL0	NA	NA	NA
Lsal_1_v1_gn_2_00003564.mRNA1	mRNA1	NA	NA	NA	NA	NA	A0A2J6LSN1	NA	NA	NA
Lsal_1_v1_gn_2_00003565.mRNA1	mRNA1	PF16203	ERCC3/RAD25/XPB C-terminal helicase	IPR032438	ERCC3/RAD25/XPB helicase, C-terminal domain	Q38861	A0A2J6K4U2	K10843	AT5G41370.1	DNA repair helicase XPB1-like protein
Lsal_1_v1_gn_2_00003566.mRNA1	mRNA1	PF12937	F-box-like	IPR001810	F-box domain	Q9FGS3	A0A5B6YPK4	NA	AT3G07870.1	F-box and associated interaction domains-containing protein
Lsal_1_v1_gn_2_00003567.mRNA1	mRNA1	NA	NA	NA	NA	O04195	A0A2J6LSS3	NA	AT2G39920.2	HAD superfamily%2C subfamily IIIB acid phosphatase
Lsal_1_v1_gn_2_00003568.mRNA1	mRNA1	NA	NA	NA	NA	NA	A0A2J6LSR0	NA	AT4G39630.1	translation initiation factor
Lsal_1_v1_gn_2_00003568.mRNA2	mRNA2	NA	NA	NA	NA	NA	A0A2J6M361	NA	NA	NA
Lsal_1_v1_gn_2_00003569.mRNA1	mRNA1	PF00069	Protein kinase domain	IPR000719	Protein kinase domain	Q9SD62	A0A2J6LSR6	NA	AT3G47110.1	Leucine-rich repeat protein kinase family protein
Lsal_1_v1_gn_2_00003570.mRNA1	mRNA1	PF08263	Leucine rich repeat N-terminal domain	IPR013210	Leucine-rich repeat-containing N-terminal, plant-type	C0LGP4	A0A2J6LSY1	K04730	AT3G47570.1	Leucine-rich repeat protein kinase family protein
Lsal_1_v1_gn_2_00003571.mRNA1	mRNA1	PF07992	Pyridine nucleotide-disulphide oxidoreductase	IPR023753	FAD/NAD(P)-binding domain	Q54NS9	A0A2J6MJN5	K22745	AT3G44190.2	FAD/NAD(P)-binding oxidoreductase family protein
Lsal_1_v1_gn_2_00003572.mRNA1	mRNA1	PF08263	Leucine rich repeat N-terminal domain	IPR013210	Leucine-rich repeat-containing N-terminal, plant-type	Q1MX30	A0A2J6M223	K13420	AT3G47090.1	Leucine-rich repeat protein kinase family protein
Lsal_1_v1_gn_2_00003573.mRNA1	mRNA1	PF03078	ATHILA ORF-1 family	IPR004312	Arabidopsis retrotransposon Orf1	NA	A0A2J6LHJ1	NA	NA	NA
Lsal_1_v1_gn_2_00003574.mRNA1	mRNA1	PF13855	Leucine rich repeat	IPR001611	Leucine-rich repeat	C0LGP4	A0A2J6LSP9	K04730	AT3G47570.1	Leucine-rich repeat protein kinase family protein
Lsal_1_v1_gn_2_00003575.mRNA1	mRNA1	NA	NA	NA	NA	NA	NA	NA	NA	NA
Lsal_1_v1_gn_2_00003576.mRNA1	mRNA1	PF08263	Leucine rich repeat N-terminal domain	IPR013210	Leucine-rich repeat-containing N-terminal, plant-type	C0LGP4	A0A2J6KPB5	K04730	AT3G47570.1	Leucine-rich repeat protein kinase family protein
Lsal_1_v1_gn_2_00003577.mRNA1	mRNA1	NA	NA	NA	NA	NA	NA	NA	NA	NA
Lsal_1_v1_gn_2_00003578.mRNA1	mRNA1	PF08263	Leucine rich repeat N-terminal domain	IPR013210	Leucine-rich repeat-containing N-terminal, plant-type	C0LGP4	A0A2J6KPB0	K04730	AT3G47090.1	Leucine-rich repeat protein kinase family protein
Lsal_1_v1_gn_2_00003579.mRNA1	mRNA1	NA	NA	NA	NA	NA	A0A2J6KPB6	NA	NA	NA
Lsal_1_v1_gn_2_00003580.mRNA1	mRNA1	PF00069	Protein kinase domain	IPR000719	Protein kinase domain	Q1MX30	A0A2J6M2E8	K04730	AT3G47570.1	Leucine-rich repeat protein kinase family protein
Lsal_1_v1_gn_2_00003580.mRNA2	mRNA2	PF00560	Leucine Rich Repeat	IPR001611	Leucine-rich repeat	Q1MX30	A0A2J6M2E8	NA	AT3G47570.1	Leucine-rich repeat protein kinase family protein
Lsal_1_v1_gn_2_00003581.mRNA1	mRNA1	PF13855	Leucine rich repeat	IPR001611	Leucine-rich repeat	C0LGP4	A0A2J6LSK0	NA	AT3G47570.1	Leucine-rich repeat protein kinase family protein
Lsal_1_v1_gn_2_00003582.mRNA1	mRNA1	PF00076	RNA recognition motif. (a.k.a. RRM, RBD, or RNP domain)	IPR000504	RNA recognition motif domain	O80678	A0A2J6M290	NA	AT2G41060.3	RNA-binding (RRM/RBD/RNP motifs) family protein
Lsal_1_v1_gn_2_00003583.mRNA1	mRNA1	PF00069	Protein kinase domain	IPR000719	Protein kinase domain	C0LGP4	A0A2J6M223	K13420	AT3G47570.1	Leucine-rich repeat protein kinase family protein
Lsal_1_v1_gn_2_00003584.mRNA1	mRNA1	PF08543	Phosphomethylpyrimidine kinase	IPR013749	Pyridoxamine kinase/Phosphomethylpyrimidine kinase	Q8W1X2	A0A2J6LIU2	NA	AT5G37850.4	pfkB-like carbohydrate kinase family protein
Lsal_1_v1_gn_2_00003585.mRNA1	mRNA1	NA	NA	NA	NA	NA	NA	NA	NA	NA
Lsal_1_v1_gn_2_00003586.mRNA1	mRNA1	PF02782	FGGY family of carbohydrate kinases, C-terminal domain	IPR018485	Carbohydrate kinase, FGGY, C-terminal	Q949W8	A0A2J6M252	K00854	AT5G49650.1	xylulose kinase-2
Lsal_1_v1_gn_2_00003587.mRNA1	mRNA1	PF08263	Leucine rich repeat N-terminal domain	IPR013210	Leucine-rich repeat-containing N-terminal, plant-type	C0LGP4	A0A2J6M258	K04730	AT3G47570.1	Leucine-rich repeat protein kinase family protein
Lsal_1_v1_gn_2_00003588.mRNA1	mRNA1	PF00169	PH domain	IPR001849	Pleckstrin homology domain	Q9ST43	A0A103YIZ6	NA	AT5G05710.1	Pleckstrin homology (PH) domain superfamily protein
Lsal_1_v1_gn_2_00003589.mRNA1	mRNA1	PF17067	Ribosomal protein S31e	IPR030826	30S ribosomal protein	O80439	A0A2J6M2F0	K19033	AT2G38140.1	plastid-specific ribosomal protein 4
Lsal_1_v1_gn_2_00003590.mRNA1	mRNA1	NA	NA	NA	NA	NA	A0A2U1P782	NA	NA	NA
Lsal_1_v1_gn_2_00003591.mRNA1	mRNA1	NA	NA	NA	NA	NA	A0A2J6L0V7	NA	NA	NA
Lsal_1_v1_gn_2_00003591.mRNA2	mRNA2	NA	NA	NA	NA	NA	A0A2J6L0V7	NA	NA	NA
Lsal_1_v1_gn_2_00003592.mRNA1	mRNA1	PF00069	Protein kinase domain	IPR000719	Protein kinase domain	C0LGP4	A0A2J6JNU7	K04730	AT3G47570.1	Leucine-rich repeat protein kinase family protein
Lsal_1_v1_gn_2_00003593.mRNA1	mRNA1	PF10440	Ubiquitin-binding WIYLD domain	IPR018848	WIYLD domain	NA	A0A2J6M2G0	NA	AT2G40020.3	Nucleolar histone methyltransferase-related protein
Lsal_1_v1_gn_2_00003594.mRNA1	mRNA1	PF01490	Transmembrane amino acid transporter protein	IPR013057	Amino acid transporter, transmembrane domain	Q9FEL7	A0A2J6M276	K13946	AT2G38120.1	Transmembrane amino acid transporter family protein
Lsal_1_v1_gn_2_00003595.mRNA1	mRNA1	PF17777	Insertion domain in 60S ribosomal protein L10P	IPR040637	60S ribosomal protein L10P, insertion domain	P50346	A0A2J6M273	K02941	AT2G40010.1	Ribosomal protein L10 family protein
Lsal_1_v1_gn_2_00003596.mRNA1	mRNA1	PF07231	Hs1pro-1 N-terminus	IPR009869	Nematode resistance protein-like HSPRO1, N-terminal	O04203	A0A2J6M279	NA	AT2G40000.1	ortholog of sugar beet HS1 PRO-1 2
Lsal_1_v1_gn_2_00003597.mRNA1	mRNA1	PF09258	Glycosyl transferase family 64 domain	IPR015338	Glycosyl transferase 64 domain	Q9LY62	A0A2J6M2C8	NA	AT3G55830.1	Nucleotide-diphospho-sugar transferases superfamily protein
Lsal_1_v1_gn_2_00003598.mRNA1	mRNA1	PF00230	Major intrinsic protein	IPR000425	Major intrinsic protein	Q06611	A0A2J6M212	K09872	AT2G45960.1	plasma membrane intrinsic protein 1B
Lsal_1_v1_gn_2_00003599.mRNA1	mRNA1	PF13966	zinc-binding in reverse transcriptase	IPR026960	Reverse transcriptase zinc-binding domain	NA	A0A200Q0E4	NA	AT3G09510.1	Ribonuclease H-like superfamily protein
Lsal_1_v1_gn_2_00003600.mRNA1	mRNA1	PF00230	Major intrinsic protein	IPR000425	Major intrinsic protein	Q06611	A0A2J6M2H0	K09872	AT2G45960.1	plasma membrane intrinsic protein 1B
Lsal_1_v1_gn_2_00003601.mRNA1	mRNA1	PF01398	JAB1/Mov34/MPN/PAD-1 ubiquitin protease	IPR000555	JAB1/MPN/MOV34 metalloenzyme domain	O04202	A0A2J6M242	K03249	AT2G39990.1	eukaryotic translation initiation factor 2
Lsal_1_v1_gn_2_00003602.mRNA1	mRNA1	PF00046	Homeodomain	IPR001356	Homeobox domain	Q8H1D2	A0A2J6M270	NA	AT3G11260.1	WUSCHEL related homeobox 5
Lsal_1_v1_gn_2_00003603.mRNA1	mRNA1	PF13621	Cupin-like domain	IPR041667	Cupin-like domain 8	Q67XX3	A0A2J6M2F9	K11323	AT5G06550.1	transferring glycosyl group transferase
Lsal_1_v1_gn_2_00003604.mRNA1	mRNA1	PF02469	Fasciclin domain	IPR000782	FAS1 domain	Q9FF86	A0A2J6M235	K19747	AT2G39980.1	HXXXD-type acyl-transferase family protein
Lsal_1_v1_gn_2_00003604.mRNA2	mRNA2	PF02458	Transferase family	IPR003480	Transferase	Q9FF86	A0A2J6M235	K19747	AT2G39980.1	HXXXD-type acyl-transferase family protein
Lsal_1_v1_gn_2_00003605.mRNA1	mRNA1	NA	NA	NA	NA	Q7F1K9	A0A2J6K487	NA	AT4G17050.1	ureidoglycine aminohydrolase
Lsal_1_v1_gn_2_00003606.mRNA1	mRNA1	NA	NA	NA	NA	NA	NA	NA	NA	NA
Lsal_1_v1_gn_2_00003607.mRNA1	mRNA1	NA	NA	NA	NA	NA	NA	NA	NA	NA
Lsal_1_v1_gn_2_00003608.mRNA1	mRNA1	PF00153	Mitochondrial carrier protein	IPR018108	Mitochondrial substrate/solute carrier	O04200	A0A2J6M231	K13354	AT2G39970.1	Mitochondrial substrate carrier family protein
Lsal_1_v1_gn_2_00003609.mRNA1	mRNA1	PF06703	Microsomal signal peptidase 25 kDa subunit (SPC25)	IPR009582	Signal peptidase complex subunit 2	P58684	A0A124SG05	K12947	AT2G39960.1	Microsomal signal peptidase 25 kDa subunit (SPC25)
Lsal_1_v1_gn_2_00003610.mRNA1	mRNA1	NA	NA	NA	NA	NA	NA	NA	NA	NA
Lsal_1_v1_gn_2_00003611.mRNA1	mRNA1	NA	NA	NA	NA	NA	A0A2J6M281	NA	AT2G39950.1	flocculation protein
Lsal_1_v1_gn_2_00003612.mRNA1	mRNA1	NA	NA	NA	NA	Q9SII9	A0A2J6K176	NA	AT2G17190.1	ubiquitin family protein
Lsal_1_v1_gn_2_00003613.mRNA1	mRNA1	NA	NA	NA	NA	NA	A0A2J6KDT6	NA	NA	NA
Lsal_1_v1_gn_2_00003614.mRNA1	mRNA1	NA	NA	NA	NA	NA	A0A2J6KDT6	NA	NA	NA
Lsal_1_v1_gn_2_00003615.mRNA1	mRNA1	NA	NA	NA	NA	NA	A0A2J6JX41	NA	NA	NA
Lsal_1_v1_gn_2_00003616.mRNA1	mRNA1	PF18511	F-box	IPR041567	COI1, F-box	O04197	A0A2J6M2A9	K13463	AT2G39940.1	RNI-like superfamily protein
Lsal_1_v1_gn_2_00003617.mRNA1	mRNA1	PF00702	haloacid dehalogenase-like hydrolase	0	0	O82796	A0A2J6M244	K01079	AT1G18640.2	3-phosphoserine phosphatase
Lsal_1_v1_gn_2_00003618.mRNA1	mRNA1	PF00249	Myb-like DNA-binding domain	IPR001005	SANT/Myb domain	Q8S9H7	A0A2J6M257	NA	AT2G38090.1	Duplicated homeodomain-like superfamily protein
Lsal_1_v1_gn_2_00003619.mRNA1	mRNA1	PF00316	Fructose-1-6-bisphosphatase, N-terminal domain	IPR033391	Fructose-1-6-bisphosphatase class I, N-terminal	P46283	A0A2J6M2I0	K01100	AT3G55800.1	sedoheptulose-bisphosphatase
Lsal_1_v1_gn_2_00003620.mRNA1	mRNA1	PF08328	Adenylosuccinate lyase C-terminal	IPR013539	Adenylosuccinate lyase PurB, C-terminal	P0AB89	A0A2J6M247	K01756	AT1G36280.1	L-Aspartase-like family protein
Lsal_1_v1_gn_2_00003621.mRNA1	mRNA1	PF00067	Cytochrome P450	IPR001128	Cytochrome P450	O49858	A0A2J6M260	NA	AT4G31940.1	cytochrome P450%2C family 82%2C subfamily C%2C polypeptide 4
Lsal_1_v1_gn_2_00003622.mRNA1	mRNA1	PF00067	Cytochrome P450	IPR001128	Cytochrome P450	O49858	A0A2J6M260	K23136	AT4G31970.1	cytochrome P450%2C family 82%2C subfamily C%2C polypeptide 2
Lsal_1_v1_gn_2_00003623.mRNA1	mRNA1	PF03108	MuDR family transposase	IPR004332	Transposase, MuDR, plant	NA	A0A2U1LL18	NA	AT5G15685.1	mutator transposase MUDRA protein
Lsal_1_v1_gn_2_00003624.mRNA1	mRNA1	PF13855	Leucine rich repeat	IPR001611	Leucine-rich repeat	C0LGP4	A0A2J6M268	K04730	AT3G47570.1	Leucine-rich repeat protein kinase family protein
Lsal_1_v1_gn_2_00003625.mRNA1	mRNA1	NA	NA	NA	NA	NA	A0A2J6M2A4	NA	AT2G40070.1	flocculation FLO11-like protein
Lsal_1_v1_gn_2_00003626.mRNA1	mRNA1	PF04376	Arginine-tRNA-protein transferase, N terminus	IPR007471	N-end aminoacyl transferase, N-terminal	Q9ZT48	A0A2J6M2E7	K00685	AT5G05700.1	arginine-tRNA protein transferase 1
Lsal_1_v1_gn_2_00003627.mRNA1	mRNA1	PF03226	Yippee zinc-binding/DNA-binding /Mis18, centromere assembly	IPR004910	Yippee/Mis18/Cereblon	P59234	A0A2J6M2C6	K23339	AT2G40110.1	Yippee family putative zinc-binding protein
Lsal_1_v1_gn_2_00003628.mRNA1	mRNA1	PF10168	Nuclear pore component	IPR019321	Nucleoporin Nup88	Q9FFK6	A0A2J6M2C2	K14318	AT5G05680.1	nuclear pore complex protein-like protein
Lsal_1_v1_gn_2_00003629.mRNA1	mRNA1	PF04969	CS domain	IPR007052	CS domain	Q94HW2	A0A2J6M261	NA	AT5G58740.1	HSP20-like chaperones superfamily protein
Lsal_1_v1_gn_2_00003630.mRNA1	mRNA1	PF13855	Leucine rich repeat	IPR001611	Leucine-rich repeat	Q9C637	A0A2U1QL03	NA	AT1G45616.1	receptor like protein 6
Lsal_1_v1_gn_2_00003631.mRNA1	mRNA1	PF08263	Leucine rich repeat N-terminal domain	IPR013210	Leucine-rich repeat-containing N-terminal, plant-type	Q40235	A0A2J6M2B5	NA	AT1G45616.1	receptor like protein 6
Lsal_1_v1_gn_2_00003632.mRNA1	mRNA1	PF13855	Leucine rich repeat	IPR001611	Leucine-rich repeat	O49879	A0A2J6M296	NA	AT3G05650.1	receptor like protein 32
Lsal_1_v1_gn_2_00003633.mRNA1	mRNA1	PF13855	Leucine rich repeat	IPR001611	Leucine-rich repeat	O49879	A0A2J6M2B5	NA	AT3G11010.3	receptor like protein 34
Lsal_1_v1_gn_2_00003634.mRNA1	mRNA1	NA	NA	NA	NA	NA	A0A2J6M251	NA	NA	NA
Lsal_1_v1_gn_2_00003635.mRNA1	mRNA1	PF08263	Leucine rich repeat N-terminal domain	IPR013210	Leucine-rich repeat-containing N-terminal, plant-type	O49879	A0A2J6M2B5	NA	AT1G45616.1	receptor like protein 6
Lsal_1_v1_gn_2_00003636.mRNA1	mRNA1	PF13516	Leucine Rich repeat	IPR001611	Leucine-rich repeat	O49879	A0A103YIV7	NA	AT1G45616.1	receptor like protein 6
Lsal_1_v1_gn_2_00003637.mRNA1	mRNA1	NA	NA	NA	NA	NA	A0A2J6K6J7	NA	NA	NA
Lsal_1_v1_gn_2_00003637.mRNA2	mRNA2	NA	NA	NA	NA	NA	A0A2J6K6J7	NA	NA	NA
Lsal_1_v1_gn_2_00003638.mRNA1	mRNA1	NA	NA	NA	NA	NA	A0A2J6K6J7	NA	NA	NA
Lsal_1_v1_gn_2_00003638.mRNA2	mRNA2	NA	NA	NA	NA	NA	A0A2J6K6J7	NA	NA	NA
Lsal_1_v1_gn_2_00003639.mRNA1	mRNA1	PF13906	C-terminus of AA_permease	IPR029485	Cationic amino acid transporter, C-terminal	Q84MA5	A0A2J6M2D7	K03294	AT4G21120.1	amino acid transporter 1
Lsal_1_v1_gn_2_00003640.mRNA1	mRNA1	PF00387	Phosphatidylinositol-specific phospholipase C, Y domain	IPR001711	Phospholipase C, phosphatidylinositol-specific, Y domain	Q8GV43	A0A2J6M222	NA	AT2G40116.1	Phosphoinositide-specific phospholipase C family protein
Lsal_1_v1_gn_2_00003641.mRNA1	mRNA1	PF00387	Phosphatidylinositol-specific phospholipase C, Y domain	IPR001711	Phospholipase C, phosphatidylinositol-specific, Y domain	Q8GV43	A0A2J6M2A7	NA	AT2G40116.1	Phosphoinositide-specific phospholipase C family protein
Lsal_1_v1_gn_2_00003642.mRNA1	mRNA1	PF01422	NF-X1 type zinc finger	IPR000967	Zinc finger, NF-X1-type	Q9FFK8	A0A2J6M2B9	K15683	AT5G05660.1	NF-X1-type zinc finger protein NFXL2
Lsal_1_v1_gn_2_00003643.mRNA1	mRNA1	PF00069	Protein kinase domain	IPR000719	Protein kinase domain	Q9LY50	A0A2J6M2A1	K04733	AT3G55950.1	CRINKLY4 related 3
Lsal_1_v1_gn_2_00003644.mRNA1	mRNA1	PF03031	NLI interacting factor-like phosphatase	IPR004274	FCP1 homology domain	Q29I63	A0A2J6M2D6	NA	AT3G55960.1	Haloacid dehalogenase-like hydrolase (HAD) superfamily protein
Lsal_1_v1_gn_2_00003645.mRNA1	mRNA1	PF00069	Protein kinase domain	IPR000719	Protein kinase domain	Q54BC9	A0A2J6M2A8	NA	AT2G40120.1	Protein kinase superfamily protein
Lsal_1_v1_gn_2_00003646.mRNA1	mRNA1	NA	NA	NA	NA	NA	NA	NA	NA	NA
Lsal_1_v1_gn_2_00003647.mRNA1	mRNA1	NA	NA	NA	NA	NA	A0A2J6M1C0	NA	NA	NA
Lsal_1_v1_gn_2_00003648.mRNA1	mRNA1	NA	NA	NA	NA	NA	NA	NA	NA	NA
Lsal_1_v1_gn_2_00003649.mRNA1	mRNA1	NA	NA	NA	NA	Q9LML2	A0A2J6M2A6	NA	AT1G07200.2	Double Clp-N motif-containing P-loop nucleoside triphosphate hydrolases superfamily protein
Lsal_1_v1_gn_2_00003650.mRNA1	mRNA1	PF12165	Alfin	IPR021998	Alfin	Q9FFF5	A0A103YJ11	NA	AT5G05610.2	alfin-like 1
Lsal_1_v1_gn_2_00003651.mRNA1	mRNA1	PF14226	non-haem dioxygenase in morphine synthesis N-terminal	IPR026992	Non-haem dioxygenase N-terminal domain	Q9FFF6	A0A2J6M298	K05933	AT5G05600.1	2-oxoglutarate (2OG) and Fe(II)-dependent oxygenase superfamily protein
Lsal_1_v1_gn_2_00003652.mRNA1	mRNA1	NA	NA	NA	NA	NA	A0A2J6M731	NA	NA	NA
Lsal_1_v1_gn_2_00003653.mRNA1	mRNA1	NA	NA	NA	NA	NA	NA	NA	AT5G03430.1	phosphoadenosine phosphosulfate (PAPS) reductase family protein
Lsal_1_v1_gn_2_00003653.mRNA2	mRNA2	PF00994	Probable molybdopterin binding domain	IPR001453	MoaB/Mog domain	Q626I0	A0A2J6JRH0	NA	AT5G03430.1	phosphoadenosine phosphosulfate (PAPS) reductase family protein
Lsal_1_v1_gn_2_00003653.mRNA3	mRNA3	NA	NA	NA	NA	NA	A0A2J6JRH0	NA	AT5G03430.1	phosphoadenosine phosphosulfate (PAPS) reductase family protein
Lsal_1_v1_gn_2_00003654.mRNA1	mRNA1	PF12796	Ankyrin repeats (3 copies)	IPR020683	Ankyrin repeat-containing domain	Q9XEE6	A0A2J6M2G8	NA	AT2G40140.2	zinc finger (CCCH-type) family protein
Lsal_1_v1_gn_2_00003655.mRNA1	mRNA1	PF00487	Fatty acid desaturase	IPR005804	Fatty acid desaturase domain	P48620	A0A2J6M2B8	K10257	AT5G05580.1	fatty acid desaturase 8
Lsal_1_v1_gn_2_00003656.mRNA1	mRNA1	PF14144	Seed dormancy control	IPR025422	Transcription factor TGA like domain	Q84JC2	A0A2J6M2J0	NA	AT4G18650.1	transcription factor-like protein
Lsal_1_v1_gn_2_00003657.mRNA1	mRNA1	PF03108	MuDR family transposase	IPR004332	Transposase, MuDR, plant	NA	A0A2J6LCU9	NA	AT3G05850.1	MuDR family transposase
Lsal_1_v1_gn_2_00003658.mRNA1	mRNA1	PF04434	SWIM zinc finger	IPR007527	Zinc finger, SWIM-type	NA	A0A2U1LL18	NA	AT1G06740.1	MuDR family transposase
Lsal_1_v1_gn_2_00003659.mRNA1	mRNA1	PF06839	GRF zinc finger	IPR010666	Zinc finger, GRF-type	NA	A0A2J6M241	NA	NA	NA
Lsal_1_v1_gn_2_00003660.mRNA1	mRNA1	NA	NA	NA	NA	Q9C9C0	A0A2J6MHH4	NA	AT1G73990.2	signal peptide peptidase
Lsal_1_v1_gn_2_00003661.mRNA1	mRNA1	NA	NA	NA	NA	NA	A0A2J6KL97	NA	AT1G64790.1	ILITYHIA
Lsal_1_v1_gn_2_00003662.mRNA1	mRNA1	PF14416	PMR5 N terminal Domain	IPR025846	PMR5 N-terminal domain	Q9LY46	A0A118K616	NA	AT3G55990.1	trichome birefringence-like protein (DUF828)
Lsal_1_v1_gn_2_00003663.mRNA1	mRNA1	PF18122	Anaphase-promoting complex sub unit 1 C-terminal domain	IPR041221	Anaphase-promoting complex subunit 1, C-terminal	Q9FFF9	A0A2J6M2H2	K03348	AT5G05560.2	E3 ubiquitin ligase
Lsal_1_v1_gn_2_00003664.mRNA1	mRNA1	PF00477	Small hydrophilic plant seed protein	IPR038956	Late embryogenesis abundant protein, LEA_5 subgroup	P17639	A0A2J6KJE3	NA	AT2G40170.1	Stress induced protein
Lsal_1_v1_gn_2_00003665.mRNA1	mRNA1	PF00481	Protein phosphatase 2C	IPR001932	PPM-type phosphatase domain	O80871	A0A2J6KJD6	K17506	AT2G30020.1	Protein phosphatase 2C family protein
Lsal_1_v1_gn_2_00003666.mRNA1	mRNA1	PF09268	Clathrin, heavy-chain linker	IPR015348	Clathrin, heavy chain, linker, core motif	Q0WNJ6	A0A2J6KJF1	K04646	AT3G11130.1	Clathrin%2C heavy chain
Lsal_1_v1_gn_2_00003667.mRNA1	mRNA1	PF15924	ALG11 mannosyltransferase N-terminus	IPR031814	ALG11 mannosyltransferase, N-terminal	Q9XEE9	A0A2J6KJC6	K03844	AT2G40190.1	UDP-Glycosyltransferase superfamily protein
Lsal_1_v1_gn_2_00003668.mRNA1	mRNA1	NA	NA	NA	NA	NA	A0A2J6KJB9	NA	AT3G56010.1	transmembrane protein
Lsal_1_v1_gn_2_00003669.mRNA1	mRNA1	PF13921	Myb-like DNA-binding domain	0	0	O23160	A0A2J6KJG8	K09422	AT4G37260.1	myb domain protein 73
Lsal_1_v1_gn_2_00003670.mRNA1	mRNA1	NA	NA	NA	NA	NA	A0A2J6JTI6	NA	NA	NA
Lsal_1_v1_gn_2_00003671.mRNA1	mRNA1	PF13639	Ring finger domain	IPR001841	Zinc finger, RING-type	Q9SRM0	A0A2J6KJF9	K16732	AT3G11110.1	RING/U-box superfamily protein
Lsal_1_v1_gn_2_00003672.mRNA1	mRNA1	PF00847	AP2 domain	IPR001471	AP2/ERF domain	A0MES8	A0A103YIW8	NA	AT2G40220.1	Integrase-type DNA-binding superfamily protein
Lsal_1_v1_gn_2_00003673.mRNA1	mRNA1	PF03129	Anticodon binding domain	IPR004154	Anticodon-binding	O82413	A0A2J6KJH6	K01892	AT3G46100.1	Histidyl-tRNA synthetase 1
Lsal_1_v1_gn_2_00003674.mRNA1	mRNA1	PF02458	Transferase family	IPR003480	Transferase	Q94CD1	A0A2J6KJJ3	NA	AT2G40230.1	HXXXD-type acyl-transferase family protein
Lsal_1_v1_gn_2_00003675.mRNA1	mRNA1	PF00118	TCP-1/cpn60 chaperonin family	IPR002423	Chaperonin Cpn60/TCP-1 family	Q94K05	A0A2J6MCQ1	NA	AT3G03960.1	TCP-1/cpn60 chaperonin family protein
Lsal_1_v1_gn_2_00003676.mRNA1	mRNA1	NA	NA	NA	NA	Q9LV26	A0A2J6KJD7	NA	AT3G18150.1	RNI-like superfamily protein
Lsal_1_v1_gn_2_00003677.mRNA1	mRNA1	PF04564	U-box domain	IPR003613	U box domain	E4NKF8	A0A2J6KJG9	K08332	AT3G46510.1	plant U-box 13
Lsal_1_v1_gn_2_00003678.mRNA1	mRNA1	NA	NA	NA	NA	F4IY62	A0A2J6KJG6	K22920	AT3G56040.1	UDP-glucose pyrophosphorylase 3
Lsal_1_v1_gn_2_00003679.mRNA1	mRNA1	PF00298	Ribosomal protein L11, RNA binding domain	IPR020783	Ribosomal protein L11, C-terminal	Q9MAP3	A0A2J6KJR0	K02867	AT1G32990.1	plastid ribosomal protein l11
Lsal_1_v1_gn_2_00003680.mRNA1	mRNA1	PF00249	Myb-like DNA-binding domain	IPR001005	SANT/Myb domain	Q700D9	A0A2J6KJD1	NA	AT2G38300.1	myb-like HTH transcriptional regulator family protein
Lsal_1_v1_gn_2_00003681.mRNA1	mRNA1	PF08646	Replication factor-A C terminal domain	IPR013955	Replication factor A, C-terminal	NA	A0A2J6L9K2	K07466	AT1G52950.1	Nucleic acid-binding%2C OB-fold-like protein
Lsal_1_v1_gn_2_00003682.mRNA1	mRNA1	PF01103	Surface antigen	IPR000184	Bacterial surface antigen (D15)	Q5U3I0	A0A2J6KJB6	NA	AT5G05520.1	Outer membrane OMP85 family protein
Lsal_1_v1_gn_2_00003683.mRNA1	mRNA1	PF00450	Serine carboxypeptidase	IPR001563	Peptidase S10, serine carboxypeptidase	Q9C7Z9	A0A2J6KJL9	K16296	AT1G33540.1	serine carboxypeptidase-like 18
Lsal_1_v1_gn_2_00003684.mRNA1	mRNA1	NA	NA	NA	NA	P92980	A0A2J6LND9	NA	AT4G21990.1	APS reductase 3
Lsal_1_v1_gn_2_00003685.mRNA1	mRNA1	PF08311	Mad3/BUB1 homology region 1	IPR013212	Mad3/Bub1 homology region 1	O59767	A0A2J6KJF2	NA	AT5G05510.1	Mad3/BUB1 homology region 1
Lsal_1_v1_gn_2_00003686.mRNA1	mRNA1	PF01190	Pollen proteins Ole e I like	0	0	P93013	A0A2J6KJF3	NA	AT5G05500.1	Pollen Ole e 1 allergen and extensin family protein
Lsal_1_v1_gn_2_00003687.mRNA1	mRNA1	PF01190	Pollen proteins Ole e I like	0	0	P93013	A0A2J6KJD0	NA	AT5G05500.1	Pollen Ole e 1 allergen and extensin family protein
Lsal_1_v1_gn_2_00003688.mRNA1	mRNA1	NA	NA	NA	NA	NA	A0A2J6KFS0	NA	NA	NA
Lsal_1_v1_gn_2_00003689.mRNA1	mRNA1	PF07714	Protein tyrosine kinase	IPR001245	Serine-threonine/tyrosine-protein kinase, catalytic domain	Q9LYN6	A0A2J6KJE7	NA	AT3G56050.2	Protein kinase family protein
Lsal_1_v1_gn_2_00003690.mRNA1	mRNA1	PF07714	Protein tyrosine kinase	IPR001245	Serine-threonine/tyrosine-protein kinase, catalytic domain	C0LGU7	A0A2J6KJE7	NA	AT5G45840.2	Leucine-rich repeat protein kinase family protein
Lsal_1_v1_gn_2_00003691.mRNA1	mRNA1	PF12796	Ankyrin repeats (3 copies)	IPR020683	Ankyrin repeat-containing domain	Q01484	A0A2J6KJI2	NA	AT2G03430.1	Ankyrin repeat family protein
Lsal_1_v1_gn_2_00003692.mRNA1	mRNA1	PF03141	Putative S-adenosyl-L-methionine-dependent methyltransferase	IPR004159	Putative S-adenosyl-L-methionine-dependent methyltransferase	Q9SIZ3	A0A2J6KJC2	NA	AT2G40280.1	S-adenosyl-L-methionine-dependent methyltransferases superfamily protein
Lsal_1_v1_gn_2_00003693.mRNA1	mRNA1	PF00210	Ferritin-like domain	IPR008331	Ferritin/DPS protein domain	Q948P6	A0A2J6KJQ2	K00522	AT3G11050.1	ferritin 2
Lsal_1_v1_gn_2_00003694.mRNA1	mRNA1	PF03195	Lateral organ boundaries (LOB) domain	IPR004883	Lateral organ boundaries, LOB	Q8LBW3	A0A251V8K8	NA	AT2G30130.1	Lateral organ boundaries (LOB) domain family protein
Lsal_1_v1_gn_2_00003695.mRNA1	mRNA1	PF03644	Glycosyl hydrolase family 85	IPR005201	Glycoside hydrolase, family 85	Q9SRL4	A0A2J6KJF7	K01227	AT3G11040.2	Glycosyl hydrolase family 85
Lsal_1_v1_gn_2_00003696.mRNA1	mRNA1	PF10604	Polyketide cyclase / dehydrase and lipid transport	IPR019587	Polyketide cyclase/dehydrase	Q8S8E3	A0A2J6KJG5	K14496	AT2G40330.1	PYR1-like 6
Lsal_1_v1_gn_2_00003697.mRNA1	mRNA1	NA	NA	NA	NA	NA	A0A2J6M8G4	NA	NA	NA
Lsal_1_v1_gn_2_00003698.mRNA1	mRNA1	PF07732	Multicopper oxidase	IPR011707	Multicopper oxidase, type 3	Q9FLB5	A0A251SM64	K05909	AT5G05390.1	laccase 12
Lsal_1_v1_gn_2_00003699.mRNA1	mRNA1	NA	NA	NA	NA	P08770	A0A2U1M669	NA	AT3G42170.2	BED zinc finger and hAT dimerization domain-containing protein DAYSLEEPER
Lsal_1_v1_gn_2_00003700.mRNA1	mRNA1	PF05699	hAT family C-terminal dimerisation region	IPR008906	HAT, C-terminal dimerisation domain	P03010	A0A2U1L609	NA	NA	NA
Lsal_1_v1_gn_2_00003701.mRNA1	mRNA1	NA	NA	NA	NA	NA	NA	NA	NA	NA
Lsal_1_v1_gn_2_00003702.mRNA1	mRNA1	NA	NA	NA	NA	NA	A0A2J6KJC7	NA	AT2G40390.1	neuronal PAS domain protein
Lsal_1_v1_gn_2_00003703.mRNA1	mRNA1	PF14543	Xylanase inhibitor N-terminal	IPR032861	Xylanase inhibitor, N-terminal	Q9S9K4	A0A2J6K6A8	NA	AT5G22850.1	Eukaryotic aspartyl protease family protein
Lsal_1_v1_gn_2_00003704.mRNA1	mRNA1	PF05623	Protein of unknown function (DUF789)	IPR008507	Protein of unknown function DUF789	NA	A0A2J6LVD6	NA	AT2G01260.3	hypothetical protein (DUF789)
Lsal_1_v1_gn_2_00003705.mRNA1	mRNA1	NA	NA	NA	NA	NA	A0A2J6KJF0	NA	AT2G40390.1	neuronal PAS domain protein
Lsal_1_v1_gn_2_00003706.mRNA1	mRNA1	PF01344	Kelch motif	IPR006652	Kelch repeat type 1	P59280	A0A2J6KJC3	NA	AT5G01660.2	influenza virus NS1A-binding protein
Lsal_1_v1_gn_2_00003707.mRNA1	mRNA1	NA	NA	NA	NA	NA	NA	NA	NA	NA
Lsal_1_v1_gn_2_00003708.mRNA1	mRNA1	PF11891	Protein RETICULATA-related	IPR021825	Protein RETICULATA-related	Q9SIY5	A0A2J6KJE1	NA	AT2G40400.2	DUF399 family protein%2C putative (DUF399 and DUF3411)
Lsal_1_v1_gn_2_00003709.mRNA1	mRNA1	PF02153	Prephenate dehydrogenase	IPR003099	Prephenate dehydrogenase	Q944B6	A0A2J6KJF4	K15227	AT5G34930.3	arogenate dehydrogenase
Lsal_1_v1_gn_2_00003710.mRNA1	mRNA1	PF11891	Protein RETICULATA-related	IPR021825	Protein RETICULATA-related	Q8RWG3	A0A2J6KJE1	NA	AT3G56140.2	DUF399 family protein%2C putative (DUF399 and DUF3411)
Lsal_1_v1_gn_2_00003711.mRNA1	mRNA1	PF02153	Prephenate dehydrogenase	IPR003099	Prephenate dehydrogenase	Q944B6	A0A2J6KJF4	K15227	AT5G34930.3	arogenate dehydrogenase
Lsal_1_v1_gn_2_00003712.mRNA1	mRNA1	PF07145	Ataxin-2 C-terminal region	IPR009818	Ataxin-2, C-terminal	Q39096	A0A2J6KJP0	NA	AT2G41430.5	dehydration-induced protein (ERD15)
Lsal_1_v1_gn_2_00003713.mRNA1	mRNA1	PF00565	Staphylococcal nuclease homologue	IPR016071	Staphylococcal nuclease (SNase-like), OB-fold	Q39635	A0A2J6KJG2	K01174	AT3G56170.1	Ca-2+ dependent nuclease
Lsal_1_v1_gn_2_00003714.mRNA1	mRNA1	PF07107	Wound-induced protein WI12	IPR009798	Wound-induced protein Wun1-like	Q94AK6	A0A118K2S1	NA	AT3G10985.1	senescence associated gene 20
Lsal_1_v1_gn_2_00003715.mRNA1	mRNA1	NA	NA	NA	NA	NA	A0A2J6K6D1	NA	NA	NA
Lsal_1_v1_gn_2_00003716.mRNA1	mRNA1	PF04749	PLAC8 family	IPR006461	PLAC8 motif-containing protein	NA	A0A2J6KJH2	NA	AT3G10980.1	PLAC8 family protein
Lsal_1_v1_gn_2_00003717.mRNA1	mRNA1	PF07767	Nop53 (60S ribosomal biogenesis)	IPR011687	Ribosome biogenesis protein Nop53/GLTSCR2	O22892	A0A2J6KJG1	K14840	AT2G40430.1	Nop53 protein
Lsal_1_v1_gn_2_00003718.mRNA1	mRNA1	NA	NA	NA	NA	P08770	A0A2U1KFT7	NA	AT3G42170.1	BED zinc finger and hAT dimerization domain-containing protein DAYSLEEPER
Lsal_1_v1_gn_2_00003719.mRNA1	mRNA1	PF05699	hAT family C-terminal dimerisation region	IPR008906	HAT, C-terminal dimerisation domain	P03010	A0A2U1KTF5	NA	AT3G42170.1	BED zinc finger and hAT dimerization domain-containing protein DAYSLEEPER
Lsal_1_v1_gn_2_00003720.mRNA1	mRNA1	NA	NA	NA	NA	Q9LXA9	A0A2J6KAE9	NA	AT2G40435.1	transcription factor SCREAM-like protein
Lsal_1_v1_gn_2_00003721.mRNA1	mRNA1	PF00651	BTB/POZ domain	IPR000210	BTB/POZ domain	Q9LYL9	A0A2J6KAD5	NA	AT3G56230.1	BTB/POZ domain-containing protein
Lsal_1_v1_gn_2_00003722.mRNA1	mRNA1	PF04588	Hypoxia induced protein conserved region	IPR007667	Hypoxia induced protein, domain	NA	A0A2J6KAF3	NA	AT3G05550.1	Hypoxia-responsive family protein
Lsal_1_v1_gn_2_00003723.mRNA1	mRNA1	NA	NA	NA	NA	NA	A0A2J6KAL0	NA	NA	NA
Lsal_1_v1_gn_2_00003724.mRNA1	mRNA1	PF00854	POT family	IPR000109	Proton-dependent oligopeptide transporter family	Q8VZR7	A0A2J6KAI9	K14638	AT2G40460.1	Major facilitator superfamily protein
Lsal_1_v1_gn_2_00003725.mRNA1	mRNA1	NA	NA	NA	NA	Q9SZ30	A0A2J6KBF8	NA	AT4G26900.1	HIS HF
Lsal_1_v1_gn_2_00003726.mRNA1	mRNA1	PF03195	Lateral organ boundaries (LOB) domain	IPR004883	Lateral organ boundaries, LOB	Q8L5T5	A0A2J6KAE1	NA	AT2G40470.1	LOB domain-containing protein 15
Lsal_1_v1_gn_2_00003727.mRNA1	mRNA1	NA	NA	NA	NA	P08770	A0A2U1P6B7	NA	AT3G42170.2	BED zinc finger and hAT dimerization domain-containing protein DAYSLEEPER
Lsal_1_v1_gn_2_00003728.mRNA1	mRNA1	PF01208	Uroporphyrinogen decarboxylase (URO-D)	IPR000257	Uroporphyrinogen decarboxylase (URO-D)	Q10LR9	A0A2J6KAI6	K01599	AT2G40490.1	Uroporphyrinogen decarboxylase
Lsal_1_v1_gn_2_00003729.mRNA1	mRNA1	PF06839	GRF zinc finger	IPR010666	Zinc finger, GRF-type	NA	A0A2J6LCC6	NA	NA	NA
Lsal_1_v1_gn_2_00003730.mRNA1	mRNA1	NA	NA	NA	NA	NA	A0A2J6JGW6	NA	NA	NA
Lsal_1_v1_gn_2_00003731.mRNA1	mRNA1	NA	NA	NA	NA	NA	A0A2J6JGW6	NA	NA	NA
Lsal_1_v1_gn_2_00003732.mRNA1	mRNA1	PF10551	MULE transposase domain	IPR018289	MULE transposase domain	NA	A0A2U1LL18	NA	AT3G05850.1	MuDR family transposase
Lsal_1_v1_gn_2_00003733.mRNA1	mRNA1	PF00860	Permease family	IPR006043	Xanthine/uracil/vitamin C permease	Q9SRK7	A0A2J6KAH8	K06901	AT3G10960.1	AZA-guanine resistant1
Lsal_1_v1_gn_2_00003734.mRNA1	mRNA1	NA	NA	NA	NA	NA	NA	NA	NA	NA
Lsal_1_v1_gn_2_00003735.mRNA1	mRNA1	PF00782	Dual specificity phosphatase, catalytic domain	IPR000340	Dual specificity phosphatase, catalytic domain	Q9SRK5	A0A2J6KAC9	NA	AT3G10940.1	dual specificity protein phosphatase (DsPTP1) family protein
Lsal_1_v1_gn_2_00003736.mRNA1	mRNA1	PF02705	K+ potassium transporter	IPR003855	Potassium transporter	O22881	A0A2J6KAK2	K03549	AT2G40540.5	potassium transporter 2
Lsal_1_v1_gn_2_00003737.mRNA1	mRNA1	NA	NA	NA	NA	NA	A0A2J6KAH3	NA	AT5G05300.1	hypothetical protein
Lsal_1_v1_gn_2_00003738.mRNA1	mRNA1	NA	NA	NA	NA	NA	A0A2J6MDI0	NA	NA	NA
Lsal_1_v1_gn_2_00003739.mRNA1	mRNA1	NA	NA	NA	NA	NA	A0A2J6M7W0	NA	NA	NA
Lsal_1_v1_gn_2_00003740.mRNA1	mRNA1	PF06839	GRF zinc finger	IPR010666	Zinc finger, GRF-type	Q9ZS96	A0A2J6LYV3	NA	AT5G15690.1	zinc ion binding protein
Lsal_1_v1_gn_2_00003741.mRNA1	mRNA1	NA	NA	NA	NA	Q53PC7	A0A2J6LCE1	NA	AT4G31480.9	Coatomer%2C beta subunit
Lsal_1_v1_gn_2_00003742.mRNA1	mRNA1	NA	NA	NA	NA	Q53PC7	A0A2J6LCE1	NA	AT4G31480.9	Coatomer%2C beta subunit
Lsal_1_v1_gn_2_00003743.mRNA1	mRNA1	NA	NA	NA	NA	NA	A0A2J6KW67	NA	NA	NA
Lsal_1_v1_gn_2_00003744.mRNA1	mRNA1	PF08244	Glycosyl hydrolases family 32 C terminal	IPR013189	Glycosyl hydrolase family 32, C-terminal	P80065	A9YTS8	K01193	AT1G62660.1	Glycosyl hydrolases family 32 protein
Lsal_1_v1_gn_2_00003745.mRNA1	mRNA1	PF00249	Myb-like DNA-binding domain	IPR001005	SANT/Myb domain	Q7XBH4	A0A2J6KAE2	K09422	AT1G06180.1	myb domain protein 13
Lsal_1_v1_gn_2_00003746.mRNA1	mRNA1	NA	NA	NA	NA	NA	A0A251RPV0	NA	NA	NA
Lsal_1_v1_gn_2_00003747.mRNA1	mRNA1	NA	NA	NA	NA	NA	NA	NA	NA	NA
Lsal_1_v1_gn_2_00003748.mRNA1	mRNA1	PF08244	Glycosyl hydrolases family 32 C terminal	IPR013189	Glycosyl hydrolase family 32, C-terminal	P80065	A0A2J6KAE5	K01193	AT1G62660.1	Glycosyl hydrolases family 32 protein
Lsal_1_v1_gn_2_00003749.mRNA1	mRNA1	PF02005	N2,N2-dimethylguanosine tRNA methyltransferase	IPR002905	tRNA methyltransferase, Trm1	Q97ZH0	A0A2J6KAF4	K00555	AT3G56330.1	N2%2CN2-dimethylguanosine tRNA methyltransferase
Lsal_1_v1_gn_2_00003750.mRNA1	mRNA1	PF02777	Iron/manganese superoxide dismutases, C-terminal domain	IPR019832	Manganese/iron superoxide dismutase, C-terminal	P11796	A0A2J6KAN3	K04564	AT3G10920.1	manganese superoxide dismutase 1
Lsal_1_v1_gn_2_00003751.mRNA1	mRNA1	PF02453	Reticulon	IPR003388	Reticulon	Q8GYH6	A0A2J6KAG7	NA	AT3G10915.2	Reticulon family protein
Lsal_1_v1_gn_2_00003752.mRNA1	mRNA1	PF01357	Pollen allergen	IPR007117	Expansin, cellulose-binding-like domain	O22874	A0A2J6KAD2	K20628	AT2G40610.1	expansin A8
Lsal_1_v1_gn_2_00003753.mRNA1	mRNA1	PF00170	bZIP transcription factor	IPR004827	Basic-leucine zipper domain	O22873	A0A2J6KAM3	K20557	AT2G40620.1	Basic-leucine zipper (bZIP) transcription factor family protein
Lsal_1_v1_gn_2_00003754.mRNA1	mRNA1	NA	NA	NA	NA	NA	A0A2J6KAF1	NA	AT5G05250.1	hypothetical protein
Lsal_1_v1_gn_2_00003754.mRNA2	mRNA2	NA	NA	NA	NA	NA	A0A2J6KAF1	NA	AT5G05250.1	hypothetical protein
Lsal_1_v1_gn_2_00003755.mRNA1	mRNA1	NA	NA	NA	NA	Q6DBN5	A0A2J6KAG6	NA	AT5G05230.1	RING/U-box superfamily protein
Lsal_1_v1_gn_2_00003756.mRNA1	mRNA1	NA	NA	NA	NA	NA	A0A2J6KAI7	NA	AT3G51580.1	transmembrane protein
Lsal_1_v1_gn_2_00003757.mRNA1	mRNA1	PF13855	Leucine rich repeat	IPR001611	Leucine-rich repeat	Q9LY03	A0A2J6KAC4	K04733	AT3G56370.1	Leucine-rich repeat protein kinase family protein
Lsal_1_v1_gn_2_00003758.mRNA1	mRNA1	PF01588	Putative tRNA binding domain	IPR002547	tRNA-binding domain	Q9ZTS1	A0A2J6KAG3	K15437	AT2G40660.1	Nucleic acid-binding%2C OB-fold-like protein
Lsal_1_v1_gn_2_00003758.mRNA2	mRNA2	PF01588	Putative tRNA binding domain	IPR002547	tRNA-binding domain	Q9ZTS1	A0A2J6KAG3	K15437	AT2G40660.1	Nucleic acid-binding%2C OB-fold-like protein
Lsal_1_v1_gn_2_00003759.mRNA1	mRNA1	PF00072	Response regulator receiver domain	IPR001789	Signal transduction response regulator, receiver domain	Q9FPR6	A0A2J6KAH9	K14492	AT3G56380.1	response regulator 17
Lsal_1_v1_gn_2_00003760.mRNA1	mRNA1	NA	NA	NA	NA	Q55GS2	A0A2J6KAG8	K08876	AT2G40730.1	kinase family with ARM repeat domain-containing protein
Lsal_1_v1_gn_2_00003760.mRNA2	mRNA2	NA	NA	NA	NA	Q55GS2	A0A2J6KAG8	K08876	AT2G40730.1	kinase family with ARM repeat domain-containing protein
Lsal_1_v1_gn_2_00003761.mRNA1	mRNA1	PF03106	WRKY DNA -binding domain	IPR003657	WRKY domain	Q9SHB5	A0A2J6KAF8	NA	AT2G40740.3	WRKY DNA-binding protein 55
Lsal_1_v1_gn_2_00003762.mRNA1	mRNA1	PF03106	WRKY DNA -binding domain	IPR003657	WRKY domain	Q9LY00	A0A2J6MC68	NA	AT3G56400.1	WRKY DNA-binding protein 70
Lsal_1_v1_gn_2_00003763.mRNA1	mRNA1	PF03106	WRKY DNA -binding domain	IPR003657	WRKY domain	Q93WU8	A0A2J6MCB6	NA	AT2G40750.1	WRKY DNA-binding protein 54
Lsal_1_v1_gn_2_00003764.mRNA1	mRNA1	NA	NA	NA	NA	NA	NA	NA	NA	NA
Lsal_1_v1_gn_2_00003765.mRNA1	mRNA1	PF13041	PPR repeat family	IPR002885	Pentatricopeptide repeat	P0C7Q7	A0A2J6MC73	NA	AT1G12700.3	RNA processing FACTOR
Lsal_1_v1_gn_2_00003766.mRNA1	mRNA1	PF13041	PPR repeat family	IPR002885	Pentatricopeptide repeat	Q9LQ14	A0A2J6MC73	NA	AT1G62930.1	Tetratricopeptide repeat (TPR)-like superfamily protein
Lsal_1_v1_gn_2_00003767.mRNA1	mRNA1	NA	NA	NA	NA	NA	A0A2J6MC58	NA	AT5G05220.1	hypothetical protein
Lsal_1_v1_gn_2_00003768.mRNA1	mRNA1	PF08711	TFIIS helical bundle-like domain	IPR017923	Transcription factor IIS, N-terminal	Q9ZVH8	A0A2J6MCD6	K03145	AT2G38560.1	transcript elongation factor IIS
Lsal_1_v1_gn_2_00003769.mRNA1	mRNA1	PF00176	SNF2 family N-terminal domain	IPR000330	SNF2-related, N-terminal domain	Q7TPQ3	A0A2J6MC59	K15710	AT2G40770.3	RING-finger%2C DEAD-like helicase%2C PHD and SNF2 domain-containing protein
Lsal_1_v1_gn_2_00003770.mRNA1	mRNA1	NA	NA	NA	NA	NA	NA	NA	NA	NA
Lsal_1_v1_gn_2_00003771.mRNA1	mRNA1	NA	NA	NA	NA	Q8RYJ8	A0A2J6LUH3	NA	AT1G76650.3	calmodulin-like 38
Lsal_1_v1_gn_2_00003772.mRNA1	mRNA1	PF01176	Translation initiation factor 1A / IF-1	IPR006196	RNA-binding domain, S1, IF1 type	Q5HZM1	A0A2J6KNG7	K15025	AT2G40780.1	Nucleic acid-binding%2C OB-fold-like protein
Lsal_1_v1_gn_2_00003773.mRNA1	mRNA1	PF03109	ABC1 family	IPR004147	UbiB domain	Q9ASX5	A0A2J6MC41	NA	AT5G05200.1	Protein kinase superfamily protein
Lsal_1_v1_gn_2_00003774.mRNA1	mRNA1	PF11331	Probable zinc-ribbon domain	IPR021480	Probable zinc-ribbon domain, plant	Q9FHK4	A0A2J6MC61	NA	AT5G05190.1	hypothetical protein (DUF3133)
Lsal_1_v1_gn_2_00003775.mRNA1	mRNA1	PF07765	KIP1-like protein	IPR011684	Protein Networked (NET), actin-binding (NAB) domain	F4KEW8	A0A2J6MCG1	NA	AT5G05180.1	myosin heavy chain%2C striated protein
Lsal_1_v1_gn_2_00003776.mRNA1	mRNA1	PF07765	KIP1-like protein	IPR011684	Protein Networked (NET), actin-binding (NAB) domain	Q84VY2	A0A2J6MC52	NA	AT2G30500.3	Kinase interacting (KIP1-like) family protein
Lsal_1_v1_gn_2_00003777.mRNA1	mRNA1	PF03078	ATHILA ORF-1 family	IPR004312	Arabidopsis retrotransposon Orf1	NA	A0A2J6KIN8	NA	NA	NA
Lsal_1_v1_gn_2_00003778.mRNA1	mRNA1	PF07765	KIP1-like protein	IPR011684	Protein Networked (NET), actin-binding (NAB) domain	Q84VY2	A0A2J6MCF3	NA	AT2G30500.3	Kinase interacting (KIP1-like) family protein
Lsal_1_v1_gn_2_00003778.mRNA2	mRNA2	PF07765	KIP1-like protein	IPR011684	Protein Networked (NET), actin-binding (NAB) domain	Q84VY2	A0A2J6MCF3	NA	AT2G30500.3	Kinase interacting (KIP1-like) family protein
Lsal_1_v1_gn_2_00003779.mRNA1	mRNA1	PF00069	Protein kinase domain	IPR000719	Protein kinase domain	Q9LVM0	A0A2J6MC44	K04733	AT5G58300.3	Leucine-rich repeat protein kinase family protein
Lsal_1_v1_gn_2_00003780.mRNA1	mRNA1	PF02672	CP12 domain	IPR003823	Domain of unknown function CP12	Q9C9K2	A0A2J6MC49	NA	AT1G76560.1	CP12 domain-containing protein 3
Lsal_1_v1_gn_2_00003781.mRNA1	mRNA1	NA	NA	NA	NA	NA	A0A2J6L8A9	NA	NA	NA
Lsal_1_v1_gn_2_00003782.mRNA1	mRNA1	NA	NA	NA	NA	NA	A0A2J6MC62	NA	AT2G40800.1	import inner membrane translocase subunit
Lsal_1_v1_gn_2_00003783.mRNA1	mRNA1	NA	NA	NA	NA	NA	A0A2J6MFD8	NA	NA	NA
Lsal_1_v1_gn_2_00003784.mRNA1	mRNA1	NA	NA	NA	NA	NA	A0A2J6LEV9	NA	NA	NA
Lsal_1_v1_gn_2_00003785.mRNA1	mRNA1	NA	NA	NA	NA	NA	A0A2J6JQX3	NA	NA	NA
Lsal_1_v1_gn_2_00003786.mRNA1	mRNA1	PF08263	Leucine rich repeat N-terminal domain	IPR013210	Leucine-rich repeat-containing N-terminal, plant-type	Q9LVM0	A0A2J6MC65	NA	AT5G58300.3	Leucine-rich repeat protein kinase family protein
Lsal_1_v1_gn_2_00003786.mRNA2	mRNA2	PF08263	Leucine rich repeat N-terminal domain	IPR013210	Leucine-rich repeat-containing N-terminal, plant-type	Q9LVM0	A0A2J6MC65	NA	AT5G58300.3	Leucine-rich repeat protein kinase family protein
Lsal_1_v1_gn_2_00003787.mRNA1	mRNA1	NA	NA	NA	NA	NA	A0A2J6JSV2	NA	AT5G47580.1	transmembrane protein
Lsal_1_v1_gn_2_00003788.mRNA1	mRNA1	NA	NA	NA	NA	NA	A0A2J6JSV2	NA	AT5G47580.1	transmembrane protein
Lsal_1_v1_gn_2_00003789.mRNA1	mRNA1	NA	NA	NA	NA	Q9XEE9	A0A2J6JSV1	NA	AT2G40190.1	UDP-Glycosyltransferase superfamily protein
Lsal_1_v1_gn_2_00003790.mRNA1	mRNA1	PF08268	F-box associated domain	IPR013187	F-box associated domain, type 3	Q9SU30	A0A2J6LQ30	NA	AT4G12560.3	F-box and associated interaction domains-containing protein
Lsal_1_v1_gn_2_00003791.mRNA1	mRNA1	PF16123	Hydroxyacylglutathione hydrolase C-terminus	IPR032282	Hydroxyacylglutathione hydrolase, C-terminal domain	O24496	A0A2J6JTB4	K01069	AT3G10850.1	Metallo-hydrolase/oxidoreductase superfamily protein
Lsal_1_v1_gn_2_00003792.mRNA1	mRNA1	PF13920	Zinc finger, C3HC4 type (RING finger)	0	0	Q5M7Z0	A0A2J6JTD5	K22379	AT5G01960.1	RING/U-box superfamily protein
Lsal_1_v1_gn_2_00003793.mRNA1	mRNA1	NA	NA	NA	NA	NA	A0A2J6JTD6	NA	AT3G54190.1	Transducin/WD40 repeat-like superfamily protein
Lsal_1_v1_gn_2_00003793.mRNA2	mRNA2	NA	NA	NA	NA	NA	A0A2J6JTD6	NA	AT3G54190.1	Transducin/WD40 repeat-like superfamily protein
Lsal_1_v1_gn_2_00003794.mRNA1	mRNA1	PF00400	WD domain, G-beta repeat	IPR001680	WD40 repeat	Q3E906	A0A2J6JTE0	NA	AT5G27570.1	cell division cycle 20.2%2C cofactor of APC complex-like protein
Lsal_1_v1_gn_2_00003795.mRNA1	mRNA1	PF13920	Zinc finger, C3HC4 type (RING finger)	0	0	Q9LDD1	A0A2J6JTC1	K19042	AT3G12920.1	SBP (S-ribonuclease binding protein) family protein
Lsal_1_v1_gn_2_00003796.mRNA1	mRNA1	PF13920	Zinc finger, C3HC4 type (RING finger)	0	0	F4IDI6	A0A2J6JTC4	K19042	AT1G32740.1	SBP (S-ribonuclease binding protein) family protein
Lsal_1_v1_gn_2_00003797.mRNA1	mRNA1	PF03407	Nucleotide-diphospho-sugar transferase	IPR005069	Nucleotide-diphospho-sugar transferase	Q3E6Y3	A0A2J6JTD4	NA	AT1G28710.4	Nucleotide-diphospho-sugar transferase family protein
Lsal_1_v1_gn_2_00003798.mRNA1	mRNA1	PF03407	Nucleotide-diphospho-sugar transferase	IPR005069	Nucleotide-diphospho-sugar transferase	Q3E6Y3	A0A2J6JTB5	NA	AT1G28710.4	Nucleotide-diphospho-sugar transferase family protein
Lsal_1_v1_gn_2_00003799.mRNA1	mRNA1	NA	NA	NA	NA	Q9SYX1	A0A2J6JTE4	NA	AT4G17600.1	Chlorophyll A-B binding family protein
Lsal_1_v1_gn_2_00003800.mRNA1	mRNA1	NA	NA	NA	NA	NA	A0A2J6M3A8	NA	NA	NA
Lsal_1_v1_gn_2_00003801.mRNA1	mRNA1	PF13516	Leucine Rich repeat	IPR001611	Leucine-rich repeat	Q6JN46	A0A2J6JTD1	NA	AT2G34930.1	disease resistance family protein / LRR family protein
Lsal_1_v1_gn_2_00003802.mRNA1	mRNA1	PF08263	Leucine rich repeat N-terminal domain	IPR013210	Leucine-rich repeat-containing N-terminal, plant-type	Q6JN46	A0A2U1NTE9	NA	AT2G34930.1	disease resistance family protein / LRR family protein
Lsal_1_v1_gn_2_00003803.mRNA1	mRNA1	PF08263	Leucine rich repeat N-terminal domain	IPR013210	Leucine-rich repeat-containing N-terminal, plant-type	Q6JN46	A0A2J6JTC2	NA	AT2G34930.1	disease resistance family protein / LRR family protein
Lsal_1_v1_gn_2_00003804.mRNA1	mRNA1	PF13855	Leucine rich repeat	IPR001611	Leucine-rich repeat	Q6JN46	A0A2J6JTC2	NA	AT2G34930.1	disease resistance family protein / LRR family protein
Lsal_1_v1_gn_2_00003805.mRNA1	mRNA1	PF08263	Leucine rich repeat N-terminal domain	IPR013210	Leucine-rich repeat-containing N-terminal, plant-type	Q6JN46	A0A2J6JTB3	NA	AT2G34930.1	disease resistance family protein / LRR family protein
Lsal_1_v1_gn_2_00003806.mRNA1	mRNA1	NA	NA	NA	NA	Q9FKF4	A0A251SMS7	NA	AT5G61670.2	orange protein
Lsal_1_v1_gn_2_00003807.mRNA1	mRNA1	PF05938	Plant self-incompatibility protein S1	IPR010264	Plant self-incompatibility S1	F4JLQ5	A0A251TNP4	NA	AT4G16195.1	Plant self-incompatibility protein S1 family
Lsal_1_v1_gn_2_00003808.mRNA1	mRNA1	PF08613	Cyclin	IPR013922	Cyclin PHO80-like	O80513	A0A2J6JTB7	NA	AT2G44740.1	cyclin p4%3B1
Lsal_1_v1_gn_2_00003809.mRNA1	mRNA1	PF02792	Mago nashi protein	IPR004023	Mago nashi protein	P49030	A0A103YJ85	K12877	AT1G02140.1	mago nashi family protein
Lsal_1_v1_gn_2_00003810.mRNA1	mRNA1	PF02298	Plastocyanin-like domain	IPR003245	Phytocyanin domain	Q41001	A0A2J6JTG0	NA	AT5G07475.1	Cupredoxin superfamily protein
Lsal_1_v1_gn_2_00003811.mRNA1	mRNA1	PF04539	Sigma-70 region 3	IPR007624	RNA polymerase sigma-70 region 3	O24629	A0A2J6JTC3	NA	AT1G64860.1	sigma factor A
Lsal_1_v1_gn_2_00003812.mRNA1	mRNA1	NA	NA	NA	NA	NA	A0A2J6JTD9	NA	AT5G61630.1	transmembrane protein
Lsal_1_v1_gn_2_00003813.mRNA1	mRNA1	NA	NA	NA	NA	NA	NA	NA	NA	NA
Lsal_1_v1_gn_2_00003814.mRNA1	mRNA1	PF09733	VEFS-Box of polycomb protein	IPR019135	Polycomb protein, VEFS-Box	Q8L6Y4	A0A2J6JTE6	K11463	AT5G51230.1	VEFS-Box of polycomb protein
Lsal_1_v1_gn_2_00003814.mRNA2	mRNA2	PF09733	VEFS-Box of polycomb protein	IPR019135	Polycomb protein, VEFS-Box	Q8L6Y4	A0A2J6JTE6	K11463	AT5G51230.1	VEFS-Box of polycomb protein
Lsal_1_v1_gn_2_00003814.mRNA3	mRNA3	PF09733	VEFS-Box of polycomb protein	IPR019135	Polycomb protein, VEFS-Box	Q8L6Y4	A0A2J6JTE6	K11463	AT5G51230.1	VEFS-Box of polycomb protein
Lsal_1_v1_gn_2_00003815.mRNA1	mRNA1	PF01277	Oleosin	IPR000136	Oleosin	Q42980	A0A2J6JTD8	NA	AT4G25140.1	oleosin 1
Lsal_1_v1_gn_2_00003816.mRNA1	mRNA1	PF00847	AP2 domain	IPR001471	AP2/ERF domain	Q40479	A0A2J6JTE8	K09286	AT4G17500.1	ethylene responsive element binding factor 1
Lsal_1_v1_gn_2_00003817.mRNA1	mRNA1	PF08646	Replication factor-A C terminal domain	IPR013955	Replication factor A, C-terminal	F4JSG3	A0A2J6LGE4	K07466	AT1G52950.1	Nucleic acid-binding%2C OB-fold-like protein
Lsal_1_v1_gn_2_00003818.mRNA1	mRNA1	PF00389	D-isomer specific 2-hydroxyacid dehydrogenase, catalytic domain	IPR006139	D-isomer specific 2-hydroxyacid dehydrogenase, catalytic domain	Q65CJ7	A0A2J6KSN9	NA	AT1G79870.2	D-isomer specific 2-hydroxyacid dehydrogenase family protein
Lsal_1_v1_gn_2_00003819.mRNA1	mRNA1	PF03767	HAD superfamily, subfamily IIIB (Acid phosphatase)	IPR005519	Acid phosphatase, class B-like	P27061	A0A2J6JTD3	NA	AT4G25150.1	HAD superfamily%2C subfamily IIIB acid phosphatase
Lsal_1_v1_gn_2_00003820.mRNA1	mRNA1	NA	NA	NA	NA	NA	NA	NA	NA	NA
Lsal_1_v1_gn_2_00003821.mRNA1	mRNA1	PF07714	Protein tyrosine kinase	IPR001245	Serine-threonine/tyrosine-protein kinase, catalytic domain	P33543	A0A2J6JTE1	NA	AT5G07620.1	Protein kinase superfamily protein
Lsal_1_v1_gn_2_00003822.mRNA1	mRNA1	NA	NA	NA	NA	NA	A0A2J6JHB2	NA	NA	NA
Lsal_1_v1_gn_2_00003823.mRNA1	mRNA1	NA	NA	NA	NA	NA	A0A2J6KG42	NA	NA	NA
Lsal_1_v1_gn_2_00003824.mRNA1	mRNA1	NA	NA	NA	NA	NA	A0A2J6JTG6	NA	NA	NA
Lsal_1_v1_gn_2_00003825.mRNA1	mRNA1	NA	NA	NA	NA	NA	A0A2J6M8H9	NA	NA	NA
Lsal_1_v1_gn_2_00003826.mRNA1	mRNA1	NA	NA	NA	NA	Q67YC9	A0A2J6LKB5	NA	AT4G14100.1	transferases%2C transferring glycosyl groups
Lsal_1_v1_gn_2_00003827.mRNA1	mRNA1	NA	NA	NA	NA	NA	A0A2J6M8H9	NA	NA	NA
Lsal_1_v1_gn_2_00003828.mRNA1	mRNA1	NA	NA	NA	NA	Q8L831	A0A2J6KCQ3	NA	AT1G79690.2	nudix hydrolase homolog 3
Lsal_1_v1_gn_2_00003829.mRNA1	mRNA1	PF00069	Protein kinase domain	IPR000719	Protein kinase domain	Q9SW11	A0A2J6JXX1	K04733	AT4G25160.1	U-box domain-containing protein kinase family protein
Lsal_1_v1_gn_2_00003830.mRNA1	mRNA1	PF04511	Der1-like family	IPR007599	Derlin	Q8VZU9	A0A2J6JXV0	K13989	AT4G29330.1	DERLIN-1
Lsal_1_v1_gn_2_00003831.mRNA1	mRNA1	PF00781	Diacylglycerol kinase catalytic domain	IPR001206	Diacylglycerol kinase, catalytic domain	Q6USK2	A0A251SLX7	K04715	AT5G51290.1	Diacylglycerol kinase family protein
Lsal_1_v1_gn_2_00003831.mRNA2	mRNA2	PF00781	Diacylglycerol kinase catalytic domain	IPR001206	Diacylglycerol kinase, catalytic domain	Q6USK2	A0A251SLX7	K04715	AT5G51290.1	Diacylglycerol kinase family protein
Lsal_1_v1_gn_2_00003831.mRNA3	mRNA3	PF00781	Diacylglycerol kinase catalytic domain	IPR001206	Diacylglycerol kinase, catalytic domain	Q6USK2	A0A251SLX7	K04715	AT5G51290.1	Diacylglycerol kinase family protein
Lsal_1_v1_gn_2_00003832.mRNA1	mRNA1	PF01112	Asparaginase	IPR000246	Peptidase T2, asparaginase 2	Q56W64	A0A2J6JXU4	K01444	AT5G61540.1	N-terminal nucleophile aminohydrolases (Ntn hydrolases) superfamily protein
Lsal_1_v1_gn_2_00003833.mRNA1	mRNA1	PF08240	Alcohol dehydrogenase GroES-like domain	IPR013154	Alcohol dehydrogenase, N-terminal	P28304	A0A2J6JXU8	K00344	AT5G61510.1	GroES-like zinc-binding alcohol dehydrogenase family protein
Lsal_1_v1_gn_2_00003834.mRNA1	mRNA1	PF00107	Zinc-binding dehydrogenase	IPR013149	Alcohol dehydrogenase, C-terminal	P28304	A0A2J6JXV3	K00344	AT5G61510.1	GroES-like zinc-binding alcohol dehydrogenase family protein
Lsal_1_v1_gn_2_00003835.mRNA1	mRNA1	PF00107	Zinc-binding dehydrogenase	IPR013149	Alcohol dehydrogenase, C-terminal	P28304	A0A2J6JXU8	K00344	AT5G61510.1	GroES-like zinc-binding alcohol dehydrogenase family protein
Lsal_1_v1_gn_2_00003836.mRNA1	mRNA1	NA	NA	NA	NA	NA	A0A2J6KCG0	NA	NA	NA
Lsal_1_v1_gn_2_00003837.mRNA1	mRNA1	PF00107	Zinc-binding dehydrogenase	IPR013149	Alcohol dehydrogenase, C-terminal	P28304	A0A2J6JXW9	K00344	AT5G61510.1	GroES-like zinc-binding alcohol dehydrogenase family protein
Lsal_1_v1_gn_2_00003838.mRNA1	mRNA1	PF00083	Sugar (and other) transporter	IPR005828	Major facilitator, sugar transporter-like	Q07423	A0A2J6JXT4	NA	AT5G61520.1	Major facilitator superfamily protein
Lsal_1_v1_gn_2_00003839.mRNA1	mRNA1	PF06839	GRF zinc finger	IPR010666	Zinc finger, GRF-type	NA	A0A2J6LCU3	NA	AT5G33393.1	hypothetical protein
Lsal_1_v1_gn_2_00003840.mRNA1	mRNA1	PF04434	SWIM zinc finger	IPR007527	Zinc finger, SWIM-type	Q9SSQ4	A0A2U1MYY8	NA	AT3G05850.1	MuDR family transposase
Lsal_1_v1_gn_2_00003841.mRNA1	mRNA1	PF08240	Alcohol dehydrogenase GroES-like domain	IPR013154	Alcohol dehydrogenase, N-terminal	P28304	A0A2J6JXV8	K00344	AT5G61510.1	GroES-like zinc-binding alcohol dehydrogenase family protein
Lsal_1_v1_gn_2_00003842.mRNA1	mRNA1	PF04434	SWIM zinc finger	IPR007527	Zinc finger, SWIM-type	NA	A0A2U1MWS0	NA	AT1G06740.1	MuDR family transposase
Lsal_1_v1_gn_2_00003843.mRNA1	mRNA1	PF06839	GRF zinc finger	IPR010666	Zinc finger, GRF-type	NA	A0A2J6JWP6	NA	AT5G63920.1	topoisomerase 3alpha
Lsal_1_v1_gn_2_00003844.mRNA1	mRNA1	NA	NA	NA	NA	NA	A0A2J6LS13	NA	NA	NA
Lsal_1_v1_gn_2_00003845.mRNA1	mRNA1	PF00107	Zinc-binding dehydrogenase	IPR013149	Alcohol dehydrogenase, C-terminal	P43903	A0A2J6JXV2	K00344	AT5G61510.1	GroES-like zinc-binding alcohol dehydrogenase family protein
Lsal_1_v1_gn_2_00003846.mRNA1	mRNA1	PF00107	Zinc-binding dehydrogenase	IPR013149	Alcohol dehydrogenase, C-terminal	P43903	A0A2J6JXV2	K00344	AT5G61510.1	GroES-like zinc-binding alcohol dehydrogenase family protein
Lsal_1_v1_gn_2_00003847.mRNA1	mRNA1	PF13041	PPR repeat family	IPR002885	Pentatricopeptide repeat	Q9SHZ8	A0A2J6JXU0	NA	AT2G22070.1	pentatricopeptide (PPR) repeat-containing protein
Lsal_1_v1_gn_2_00003848.mRNA1	mRNA1	PF08240	Alcohol dehydrogenase GroES-like domain	IPR013154	Alcohol dehydrogenase, N-terminal	Q9SHZ8	A0A2J6JXU0	K00344	AT2G22070.1	pentatricopeptide (PPR) repeat-containing protein
Lsal_1_v1_gn_2_00003849.mRNA1	mRNA1	PF00013	KH domain	IPR004088	K Homology domain, type 1	Q9LU44	A0A2J6JXV5	K13095	AT5G51300.3	splicing factor-like protein
Lsal_1_v1_gn_2_00003850.mRNA1	mRNA1	PF05132	RNA polymerase III RPC4	IPR007811	DNA-directed RNA polymerase III subunit RPC4	P05423	A0A2J6JXW1	K03026	AT5G09380.2	RNA polymerase III RPC4
Lsal_1_v1_gn_2_00003851.mRNA1	mRNA1	NA	NA	NA	NA	NA	A0A2J6JXT6	NA	AT4G25170.1	Uncharacterized conserved protein (UCP012943)
Lsal_1_v1_gn_2_00003852.mRNA1	mRNA1	PF00827	Ribosomal L15	IPR000439	Ribosomal protein L15e	O82528	A0A251SA23	K02877	AT4G16720.1	Ribosomal protein L23/L15e family protein
Lsal_1_v1_gn_2_00003853.mRNA1	mRNA1	PF00230	Major intrinsic protein	IPR000425	Major intrinsic protein	Q9STX9	A0A2J6JFR5	K09873	AT3G47440.1	tonoplast intrinsic protein 5%3B1
Lsal_1_v1_gn_2_00003854.mRNA1	mRNA1	PF04749	PLAC8 family	IPR006461	PLAC8 motif-containing protein	B6SGC5	A0A2J6JFR3	NA	AT2G45010.1	PLAC8 family protein
Lsal_1_v1_gn_2_00003855.mRNA1	mRNA1	PF05648	Peroxisomal biogenesis factor 11 (PEX11)	IPR008733	Peroxisomal biogenesis factor 11	Q7XU74	A0A2J6JFR2	NA	AT3G47430.1	peroxin 11B
Lsal_1_v1_gn_2_00003856.mRNA1	mRNA1	PF07690	Major Facilitator Superfamily	IPR011701	Major facilitator superfamily	Q9C5L3	A0A2J6LGR5	K13783	AT3G47420.3	putative glycerol-3-phosphate transporter 1
Lsal_1_v1_gn_2_00003857.mRNA1	mRNA1	NA	NA	NA	NA	Q8VYC8	A0A251SMM3	NA	AT4G25230.3	RPM1 interacting protein 2
Lsal_1_v1_gn_2_00003858.mRNA1	mRNA1	NA	NA	NA	NA	Q8W4Q5	A0A2J6LGU0	NA	AT5G51450.1	RPM1 interacting protein 3
Lsal_1_v1_gn_2_00003859.mRNA1	mRNA1	NA	NA	NA	NA	Q8VYC8	A0A2U1PKB5	NA	AT4G25230.3	RPM1 interacting protein 2
Lsal_1_v1_gn_2_00003860.mRNA1	mRNA1	PF04195	Putative gypsy type transposon	0	0	NA	A0A2J6LZC7	NA	NA	NA
Lsal_1_v1_gn_2_00003861.mRNA1	mRNA1	NA	NA	NA	NA	NA	A0A2U1KIW9	NA	NA	NA
Lsal_1_v1_gn_2_00003862.mRNA1	mRNA1	NA	NA	NA	NA	Q8VYC8	A0A2J6LGU0	NA	AT4G25230.3	RPM1 interacting protein 2
Lsal_1_v1_gn_2_00003863.mRNA1	mRNA1	NA	NA	NA	NA	NA	NA	NA	NA	NA
Lsal_1_v1_gn_2_00003864.mRNA1	mRNA1	PF02845	CUE domain	IPR003892	Ubiquitin system component CUE	Q8VYC8	A0A2J6LGU0	K10636	AT4G25230.3	RPM1 interacting protein 2
Lsal_1_v1_gn_2_00003865.mRNA1	mRNA1	NA	NA	NA	NA	NA	A0A2J6LGT2	NA	NA	NA
Lsal_1_v1_gn_2_00003866.mRNA1	mRNA1	NA	NA	NA	NA	Q9LVA0	A0A2J6LGU8	NA	AT5G62390.1	BCL-2-associated athanogene 7
Lsal_1_v1_gn_2_00003867.mRNA1	mRNA1	NA	NA	NA	NA	NA	NA	NA	NA	NA
Lsal_1_v1_gn_2_00003868.mRNA1	mRNA1	NA	NA	NA	NA	NA	NA	NA	NA	NA
Lsal_1_v1_gn_2_00003869.mRNA1	mRNA1	NA	NA	NA	NA	NA	A0A2J6L370	NA	NA	NA
Lsal_1_v1_gn_2_00003870.mRNA1	mRNA1	PF02358	Trehalose-phosphatase	IPR003337	Trehalose-phosphatase	O64896	A0A2J6LGR1	K01087	AT5G51460.4	Haloacid dehalogenase-like hydrolase (HAD) superfamily protein
Lsal_1_v1_gn_2_00003871.mRNA1	mRNA1	NA	NA	NA	NA	NA	NA	NA	NA	NA
Lsal_1_v1_gn_2_00003872.mRNA1	mRNA1	NA	NA	NA	NA	NA	A0A2J6KII9	NA	NA	NA
Lsal_1_v1_gn_2_00003872.mRNA2	mRNA2	NA	NA	NA	NA	NA	A0A2J6KII9	NA	NA	NA
Lsal_1_v1_gn_2_00003873.mRNA1	mRNA1	PF00125	Core histone H2A/H2B/H3/H4	IPR007125	Histone H2A/H2B/H3	Q9LD28	G7IHA6	K11251	AT5G54640.1	Histone superfamily protein
Lsal_1_v1_gn_2_00003874.mRNA1	mRNA1	NA	NA	NA	NA	Q8LAD2	A0A2J6JU00	NA	AT5G23250.1	Succinyl-CoA ligase%2C alpha subunit
Lsal_1_v1_gn_2_00003875.mRNA1	mRNA1	PF08244	Glycosyl hydrolases family 32 C terminal	IPR013189	Glycosyl hydrolase family 32, C-terminal	P80065	A0A2J6LGW0	K01193	AT1G62660.1	Glycosyl hydrolases family 32 protein
Lsal_1_v1_gn_2_00003876.mRNA1	mRNA1	PF00394	Multicopper oxidase	IPR001117	Multicopper oxidase, type 1	Q9SU40	A0A2J6LHA4	NA	AT4G12420.2	Cupredoxin superfamily protein
Lsal_1_v1_gn_2_00003877.mRNA1	mRNA1	PF02365	No apical meristem (NAM) protein	IPR003441	NAC domain	Q9FWX2	A0A2J6LGS6	NA	AT1G12260.1	NAC 007
Lsal_1_v1_gn_2_00003878.mRNA1	mRNA1	PF01095	Pectinesterase	IPR000070	Pectinesterase, catalytic	Q9STY3	A0A2J6LH94	K01051	AT3G47400.1	Plant invertase/pectin methylesterase inhibitor superfamily
Lsal_1_v1_gn_2_00003879.mRNA1	mRNA1	PF04043	Plant invertase/pectin methylesterase inhibitor	IPR006501	Pectinesterase inhibitor domain	Q9SB37	A0A2J6LGT8	NA	AT4G25260.1	Plant invertase/pectin methylesterase inhibitor superfamily protein
Lsal_1_v1_gn_2_00003880.mRNA1	mRNA1	PF04043	Plant invertase/pectin methylesterase inhibitor	IPR006501	Pectinesterase inhibitor domain	Q9SB38	A0A2J6LGS1	NA	AT4G25250.1	Plant invertase/pectin methylesterase inhibitor superfamily protein
Lsal_1_v1_gn_2_00003881.mRNA1	mRNA1	NA	NA	NA	NA	O23482	A0A2J6JH67	NA	AT4G16370.1	oligopeptide transporter
Lsal_1_v1_gn_2_00003882.mRNA1	mRNA1	PF04043	Plant invertase/pectin methylesterase inhibitor	IPR006501	Pectinesterase inhibitor domain	P17407	A0A2J6LGR6	NA	AT5G62350.1	Plant invertase/pectin methylesterase inhibitor superfamily protein
Lsal_1_v1_gn_2_00003883.mRNA1	mRNA1	PF01535	PPR repeat	IPR002885	Pentatricopeptide repeat	Q9SB36	A0A2J6LGS7	NA	AT4G25270.1	Tetratricopeptide repeat (TPR)-like superfamily protein
Lsal_1_v1_gn_2_00003884.mRNA1	mRNA1	PF01535	PPR repeat	IPR002885	Pentatricopeptide repeat	Q9SB36	A0A2J6LGS7	NA	AT4G25270.1	Tetratricopeptide repeat (TPR)-like superfamily protein
Lsal_1_v1_gn_2_00003885.mRNA1	mRNA1	PF00406	Adenylate kinase	0	0	O24464	A0A2J6LGR3	K13800	AT4G25280.2	P-loop containing nucleoside triphosphate hydrolases superfamily protein
Lsal_1_v1_gn_2_00003886.mRNA1	mRNA1	NA	NA	NA	NA	NA	NA	NA	NA	NA
Lsal_1_v1_gn_2_00003887.mRNA1	mRNA1	PF01095	Pectinesterase	IPR000070	Pectinesterase, catalytic	O04887	A0A2U1P3T8	K01051	AT2G45220.1	Plant invertase/pectin methylesterase inhibitor superfamily
Lsal_1_v1_gn_2_00003888.mRNA1	mRNA1	PF01095	Pectinesterase	IPR000070	Pectinesterase, catalytic	O04887	A0A2J6LGR7	K01051	AT3G05620.1	Plant invertase/pectin methylesterase inhibitor superfamily
Lsal_1_v1_gn_2_00003889.mRNA1	mRNA1	PF04043	Plant invertase/pectin methylesterase inhibitor	IPR006501	Pectinesterase inhibitor domain	O04887	A0A2J6LGS3	K01051	AT2G45220.1	Plant invertase/pectin methylesterase inhibitor superfamily
Lsal_1_v1_gn_2_00003890.mRNA1	mRNA1	NA	NA	NA	NA	NA	A0A2J6KDT6	NA	NA	NA
Lsal_1_v1_gn_2_00003891.mRNA1	mRNA1	PF13639	Ring finger domain	IPR001841	Zinc finger, RING-type	Q9SRM0	A0A2J6LYK0	NA	AT3G11110.1	RING/U-box superfamily protein
Lsal_1_v1_gn_2_00003892.mRNA1	mRNA1	PF01380	SIS domain	IPR001347	Sugar isomerase (SIS)	Q4KMC4	A0A2J6MBS9	NA	AT3G24090.1	putative glucosamine-fructose-6-phosphate aminotransferase
Lsal_1_v1_gn_2_00003893.mRNA1	mRNA1	PF07714	Protein tyrosine kinase	IPR001245	Serine-threonine/tyrosine-protein kinase, catalytic domain	Q9STJ8	A0A2J6LY27	NA	AT4G25390.1	Protein kinase superfamily protein
Lsal_1_v1_gn_2_00003894.mRNA1	mRNA1	NA	NA	NA	NA	NA	NA	NA	NA	NA
Lsal_1_v1_gn_2_00003895.mRNA1	mRNA1	NA	NA	NA	NA	NA	NA	NA	NA	NA
Lsal_1_v1_gn_2_00003896.mRNA1	mRNA1	PF00010	Helix-loop-helix DNA-binding domain	IPR011598	Myc-type, basic helix-loop-helix (bHLH) domain	Q9FLI1	A0A2J6LYL0	NA	AT5G51780.2	basic helix-loop-helix (bHLH) DNA-binding superfamily protein
Lsal_1_v1_gn_2_00003897.mRNA1	mRNA1	PF00294	pfkB family carbohydrate kinase	IPR011611	Carbohydrate kinase PfkB	Q9FLH8	A0A2J6LYL0	K00847	AT5G51830.2	pfkB-like carbohydrate kinase family protein
Lsal_1_v1_gn_2_00003898.mRNA1	mRNA1	NA	NA	NA	NA	NA	A0A2J6LY46	NA	AT5G51840.1	junctophilin-like protein
Lsal_1_v1_gn_2_00003899.mRNA1	mRNA1	NA	NA	NA	NA	Q94BN2	A0A2J6K0E7	NA	AT5G53120.6	spermidine synthase 3
Lsal_1_v1_gn_2_00003900.mRNA1	mRNA1	PF14309	Domain of unknown function (DUF4378)	IPR025486	Domain of unknown function DUF4378	NA	A0A2J6LY70	NA	AT5G62170.1	LOW protein: M-phase inducer phosphatase-like protein
Lsal_1_v1_gn_2_00003901.mRNA1	mRNA1	NA	NA	NA	NA	NA	A0A2J6LY40	NA	AT5G51880.1	2-oxoglutarate (2OG) and Fe(II)-dependent oxygenase superfamily protein
Lsal_1_v1_gn_2_00003902.mRNA1	mRNA1	PF03634	TCP family transcription factor	IPR017887	Transcription factor TCP subgroup	Q9LT89	A0A2J6LY55	NA	AT5G51910.2	TCP family transcription factor
Lsal_1_v1_gn_2_00003903.mRNA1	mRNA1	PF05199	GMC oxidoreductase	IPR007867	Glucose-methanol-choline oxidoreductase, C-terminal	Q9S746	A0A2J6LYA7	NA	AT5G51950.1	Glucose-methanol-choline (GMC) oxidoreductase family protein
Lsal_1_v1_gn_2_00003904.mRNA1	mRNA1	PF13966	zinc-binding in reverse transcriptase	IPR026960	Reverse transcriptase zinc-binding domain	NA	A0A2J6LY60	NA	AT5G18880.1	RNA-directed DNA polymerase (reverse transcriptase)-related family protein
Lsal_1_v1_gn_2_00003905.mRNA1	mRNA1	PF01476	LysM domain	IPR018392	LysM domain	NA	A0A2J6LY73	NA	AT5G62150.1	peptidoglycan-binding LysM domain-containing protein
Lsal_1_v1_gn_2_00003906.mRNA1	mRNA1	NA	NA	NA	NA	Q9S7E9	A0A2J6LQ83	NA	AT1G70580.4	alanine-2-oxoglutarate aminotransferase 2
Lsal_1_v1_gn_2_00003907.mRNA1	mRNA1	PF01476	LysM domain	IPR018392	LysM domain	NA	A0A2J6JSC5	NA	AT3G52790.1	peptidoglycan-binding LysM domain-containing protein
Lsal_1_v1_gn_2_00003908.mRNA1	mRNA1	PF00107	Zinc-binding dehydrogenase	IPR013149	Alcohol dehydrogenase, C-terminal	Q1PSI9	A0A2J6LY86	K00008	AT5G51970.2	GroES-like zinc-binding alcohol dehydrogenase family protein
Lsal_1_v1_gn_2_00003909.mRNA1	mRNA1	PF12854	PPR repeat	IPR002885	Pentatricopeptide repeat	Q9SJZ3	A0A2J6LY44	NA	AT2G22410.1	SLOW GROWTH 1
Lsal_1_v1_gn_2_00003910.mRNA1	mRNA1	PF08240	Alcohol dehydrogenase GroES-like domain	IPR013154	Alcohol dehydrogenase, N-terminal	Q9FJ95	A0A2J6LY58	K00008	AT5G51970.2	GroES-like zinc-binding alcohol dehydrogenase family protein
Lsal_1_v1_gn_2_00003911.mRNA1	mRNA1	NA	NA	NA	NA	NA	A0A2J6JWE0	NA	NA	NA
Lsal_1_v1_gn_2_00003912.mRNA1	mRNA1	PF00069	Protein kinase domain	IPR000719	Protein kinase domain	Q7XIM0	A0A2J6LY76	NA	AT1G12580.1	phosphoenolpyruvate carboxylase-related kinase 1
Lsal_1_v1_gn_2_00003913.mRNA1	mRNA1	PF00847	AP2 domain	IPR001471	AP2/ERF domain	Q9FJ93	A0A2J6LYF8	NA	AT5G51990.1	C-repeat-binding factor 4
Lsal_1_v1_gn_2_00003914.mRNA1	mRNA1	PF00847	AP2 domain	IPR001471	AP2/ERF domain	Q9FJ93	A0A2J6LYF8	NA	AT5G51990.1	C-repeat-binding factor 4
Lsal_1_v1_gn_2_00003915.mRNA1	mRNA1	NA	NA	NA	NA	NA	A0A2J6LY62	NA	NA	NA
Lsal_1_v1_gn_2_00003916.mRNA1	mRNA1	PF00847	AP2 domain	IPR001471	AP2/ERF domain	Q8S9Z5	A0A2J6LYA1	NA	AT5G51990.1	C-repeat-binding factor 4
Lsal_1_v1_gn_2_00003917.mRNA1	mRNA1	PF00847	AP2 domain	IPR001471	AP2/ERF domain	Q9FJ90	A0A2J6LYE8	NA	AT5G52020.1	Integrase-type DNA-binding superfamily protein
Lsal_1_v1_gn_2_00003918.mRNA1	mRNA1	NA	NA	NA	NA	NA	A0A2J6LUU2	NA	NA	NA
Lsal_1_v1_gn_2_00003919.mRNA1	mRNA1	NA	NA	NA	NA	O81645	A0A2J6L4U1	NA	AT3G57410.10	villin 3
Lsal_1_v1_gn_2_00003919.mRNA2	mRNA2	NA	NA	NA	NA	O81645	A0A2J6L4U1	NA	AT3G57410.10	villin 3
Lsal_1_v1_gn_2_00003920.mRNA1	mRNA1	PF00847	AP2 domain	IPR001471	AP2/ERF domain	Q9FJ90	A0A2J6LY71	NA	AT5G52020.1	Integrase-type DNA-binding superfamily protein
Lsal_1_v1_gn_2_00003921.mRNA1	mRNA1	PF00847	AP2 domain	IPR001471	AP2/ERF domain	Q9FJ90	A0A2J6LYA9	NA	AT5G52020.1	Integrase-type DNA-binding superfamily protein
Lsal_1_v1_gn_2_00003922.mRNA1	mRNA1	NA	NA	NA	NA	NA	NA	NA	NA	NA
Lsal_1_v1_gn_2_00003923.mRNA1	mRNA1	NA	NA	NA	NA	NA	NA	NA	NA	NA
Lsal_1_v1_gn_2_00003924.mRNA1	mRNA1	NA	NA	NA	NA	NA	NA	NA	NA	NA
Lsal_1_v1_gn_2_00003925.mRNA1	mRNA1	NA	NA	NA	NA	NA	A0A2J6KZS9	NA	AT4G12230.1	alpha/beta-Hydrolases superfamily protein
Lsal_1_v1_gn_2_00003926.mRNA1	mRNA1	PF01554	MatE	IPR002528	Multi antimicrobial extrusion protein	O82752	A0A2J6LY63	K03327	AT4G23030.1	MATE efflux family protein
Lsal_1_v1_gn_2_00003927.mRNA1	mRNA1	PF00612	IQ calmodulin-binding motif	IPR000048	IQ motif, EF-hand binding site	Q8L4D8	A0A2J6K150	NA	AT5G62070.1	IQ-domain 23
Lsal_1_v1_gn_2_00003928.mRNA1	mRNA1	NA	NA	NA	NA	Q9FIT2	A0A2J6K161	NA	AT5G62065.1	Bifunctional inhibitor/lipid-transfer protein/seed storage 2S albumin superfamily protein
Lsal_1_v1_gn_2_00003929.mRNA1	mRNA1	PF01246	Ribosomal protein L24e	IPR000988	Ribosomal protein L24e-related	Q9FUL4	A0A2J6M1C4	K02896	AT2G36620.1	ribosomal protein L24
Lsal_1_v1_gn_2_00003930.mRNA1	mRNA1	NA	NA	NA	NA	P47998	A0A1J6HTJ9	NA	AT4G14880.5	O-acetylserine (thiol) lyase (OAS-TL) isoform A1
Lsal_1_v1_gn_2_00003931.mRNA1	mRNA1	PF01852	START domain	IPR002913	START domain	Q9M2E8	A0A2J6K141	K09338	AT3G61150.1	homeodomain GLABROUS 1
Lsal_1_v1_gn_2_00003932.mRNA1	mRNA1	PF02836	Glycosyl hydrolases family 2, TIM barrel domain	IPR006103	Glycoside hydrolase family 2, catalytic domain	F4J8K6	A0A2J6LJB0	NA	AT3G54440.2	glycoside hydrolase family 2 protein
Lsal_1_v1_gn_2_00003933.mRNA1	mRNA1	NA	NA	NA	NA	P93340	A0A2J6K4H0	NA	AT3G18130.1	receptor for activated C kinase 1C
Lsal_1_v1_gn_2_00003934.mRNA1	mRNA1	PF04969	CS domain	IPR007052	CS domain	Q9SUT5	A0A2J6K138	K12795	AT4G11260.1	phosphatase-like protein
Lsal_1_v1_gn_2_00003935.mRNA1	mRNA1	PF04716	ETC complex I subunit conserved region	IPR006806	NADH dehydrogenase [ubiquinone] 1 alpha subcomplex subunit 5	Q9FLX7	A0A2J6K160	K03949	AT5G52840.1	NADH-ubiquinone oxidoreductase-like protein
Lsal_1_v1_gn_2_00003936.mRNA1	mRNA1	PF03106	WRKY DNA -binding domain	IPR003657	WRKY domain	O04609	A0A2J6K0Z7	NA	AT4G01250.1	WRKY family transcription factor
Lsal_1_v1_gn_2_00003937.mRNA1	mRNA1	PF01535	PPR repeat	IPR002885	Pentatricopeptide repeat	Q8LG95	A0A2J6K149	NA	AT4G21190.1	Pentatricopeptide repeat (PPR) superfamily protein
Lsal_1_v1_gn_2_00003938.mRNA1	mRNA1	NA	NA	NA	NA	NA	NA	NA	NA	NA
Lsal_1_v1_gn_2_00003938.mRNA2	mRNA2	NA	NA	NA	NA	NA	NA	NA	NA	NA
Lsal_1_v1_gn_2_00003939.mRNA1	mRNA1	NA	NA	NA	NA	Q0WMN5	A0A2J6K116	NA	AT5G24060.3	Pentatricopeptide repeat (PPR) superfamily protein
Lsal_1_v1_gn_2_00003940.mRNA1	mRNA1	PF02423	Ornithine cyclodeaminase/mu-crystallin family	IPR003462	Ornithine cyclodeaminase/mu-crystallin	Q9FLY0	A0A2J6K115	NA	AT5G52810.1	NAD(P)-binding Rossmann-fold superfamily protein
Lsal_1_v1_gn_2_00003941.mRNA1	mRNA1	PF03501	Plectin/S10 domain	IPR005326	Plectin/S10, N-terminal	P0DKK9	A0A2J6K140	K02947	AT4G25740.1	RNA binding Plectin/S10 domain-containing protein
Lsal_1_v1_gn_2_00003942.mRNA1	mRNA1	PF00183	Hsp90 protein	IPR001404	Heat shock protein Hsp90 family	P51819	A0A2J6K123	K04079	AT5G52640.1	heat shock-like protein
Lsal_1_v1_gn_2_00003943.mRNA1	mRNA1	NA	NA	NA	NA	NA	A0A2J6MDX9	NA	NA	NA
Lsal_1_v1_gn_2_00003944.mRNA1	mRNA1	NA	NA	NA	NA	NA	A0A2J6LTP9	NA	NA	NA
Lsal_1_v1_gn_2_00003944.mRNA2	mRNA2	NA	NA	NA	NA	NA	A0A2J6LTP9	NA	NA	NA
Lsal_1_v1_gn_2_00003945.mRNA1	mRNA1	NA	NA	NA	NA	NA	A0A498KSB3	NA	NA	NA
Lsal_1_v1_gn_2_00003946.mRNA1	mRNA1	NA	NA	NA	NA	NA	A0A2J6K139	NA	AT4G25670.2	stress response NST1-like protein
Lsal_1_v1_gn_2_00003947.mRNA1	mRNA1	PF05903	PPPDE putative peptidase domain	IPR008580	PPPDE putative peptidase domain	Q93VG8	A0A2J6K157	NA	AT4G25680.1	PPPDE putative thiol peptidase family protein
Lsal_1_v1_gn_2_00003948.mRNA1	mRNA1	PF07714	Protein tyrosine kinase	IPR001245	Serine-threonine/tyrosine-protein kinase, catalytic domain	Q9FLW0	A0A2J6K0Z4	K04733	AT5G24010.1	Protein kinase superfamily protein
Lsal_1_v1_gn_2_00003949.mRNA1	mRNA1	PF05684	Protein of unknown function (DUF819)	IPR008537	Protein of unknown function DUF819	O31634	A0A103XI57	NA	AT5G52540.1	keratin-associated protein%2C putative (DUF819)
Lsal_1_v1_gn_2_00003950.mRNA1	mRNA1	PF05684	Protein of unknown function (DUF819)	IPR008537	Protein of unknown function DUF819	O31634	A0A2J6K118	NA	AT5G52540.1	keratin-associated protein%2C putative (DUF819)
Lsal_1_v1_gn_2_00003951.mRNA1	mRNA1	PF08030	Ferric reductase NAD binding domain	IPR013121	Ferric reductase, NAD binding domain	Q8W110	A0A2J6K132	K00521	AT5G23980.1	ferric reduction oxidase 4
Lsal_1_v1_gn_2_00003952.mRNA1	mRNA1	NA	NA	NA	NA	NA	A0A2J6K105	NA	NA	NA
Lsal_1_v1_gn_2_00003953.mRNA1	mRNA1	NA	NA	NA	NA	NA	A0A2J6K105	NA	NA	NA
Lsal_1_v1_gn_2_00003954.mRNA1	mRNA1	PF03129	Anticodon binding domain	IPR004154	Anticodon-binding	Q9FYR6	A0A2J6K0Z9	K01881	AT5G52520.1	Class II aaRS and biotin synthetases superfamily protein
Lsal_1_v1_gn_2_00003955.mRNA1	mRNA1	PF03514	GRAS domain family	IPR005202	Transcription factor GRAS	Q9FYR7	A0A2J6K112	K14494	AT5G52510.1	SCARECROW-like 8
Lsal_1_v1_gn_2_00003956.mRNA1	mRNA1	NA	NA	NA	NA	NA	A0A2J6JGN4	NA	NA	NA
Lsal_1_v1_gn_2_00003957.mRNA1	mRNA1	PF02458	Transferase family	IPR003480	Transferase	Q9FF86	A0A2J6JJG7	K19747	AT5G23940.1	HXXXD-type acyl-transferase family protein
Lsal_1_v1_gn_2_00003958.mRNA1	mRNA1	NA	NA	NA	NA	NA	NA	NA	NA	NA
Lsal_1_v1_gn_2_00003959.mRNA1	mRNA1	PF01466	Skp1 family, dimerisation domain	IPR016072	SKP1 component, dimerisation	Q8LF97	A0A2J6JJI3	K03094	AT3G61415.2	SKP1-like 21
Lsal_1_v1_gn_2_00003960.mRNA1	mRNA1	PF12836	Helix-hairpin-helix motif	0	0	F4KEC6	A0A2J6JJF6	K10403	AT5G23910.1	ATP binding microtubule motor family protein
Lsal_1_v1_gn_2_00003961.mRNA1	mRNA1	PF03171	2OG-Fe(II) oxygenase superfamily	IPR005123	Oxoglutarate/iron-dependent dioxygenase	F4KBY0	A0A2J6JJE6	NA	AT4G23340.1	2-oxoglutarate (2OG) and Fe(II)-dependent oxygenase superfamily protein
Lsal_1_v1_gn_2_00003962.mRNA1	mRNA1	NA	NA	NA	NA	NA	NA	NA	NA	NA
Lsal_1_v1_gn_2_00003962.mRNA2	mRNA2	NA	NA	NA	NA	NA	NA	NA	NA	NA
Lsal_1_v1_gn_2_00003962.mRNA3	mRNA3	NA	NA	NA	NA	NA	NA	NA	NA	NA
Lsal_1_v1_gn_2_00003962.mRNA4	mRNA4	NA	NA	NA	NA	Q9FKY4	A0A2J6L627	NA	AT5G65980.2	Auxin efflux carrier family protein
Lsal_1_v1_gn_2_00003962.mRNA5	mRNA5	NA	NA	NA	NA	NA	NA	NA	NA	NA
Lsal_1_v1_gn_2_00003963.mRNA1	mRNA1	PF01549	ShK domain-like	IPR003582	ShKT domain	Q8GXT7	A0A2J6JJC4	NA	AT4G25600.1	Oxoglutarate/iron-dependent oxygenase
Lsal_1_v1_gn_2_00003964.mRNA1	mRNA1	PF10996	Beta-Casp domain	IPR022712	Beta-Casp domain	Q9LKF9	A0A2J6JJG6	K14402	AT5G23880.1	cleavage and polyadenylation specificity factor 100
Lsal_1_v1_gn_2_00003965.mRNA1	mRNA1	NA	NA	NA	NA	Q3S4A7	A0A2U1Q563	NA	AT5G10720.1	histidine kinase 5
Lsal_1_v1_gn_2_00003966.mRNA1	mRNA1	NA	NA	NA	NA	Q3S4A7	A0A2U1KT85	NA	AT5G10720.1	histidine kinase 5
Lsal_1_v1_gn_2_00003967.mRNA1	mRNA1	NA	NA	NA	NA	Q8S9L5	A0A2J6JRV8	NA	AT5G55220.1	trigger factor type chaperone family protein
Lsal_1_v1_gn_2_00003967.mRNA2	mRNA2	NA	NA	NA	NA	Q8S9L5	A0A2J6JRV8	NA	AT5G55220.1	trigger factor type chaperone family protein
Lsal_1_v1_gn_2_00003967.mRNA3	mRNA3	NA	NA	NA	NA	Q8S9L5	A0A2J6JRV8	NA	AT5G55220.1	trigger factor type chaperone family protein
Lsal_1_v1_gn_2_00003967.mRNA4	mRNA4	NA	NA	NA	NA	Q8S9L5	A0A2J6JRV8	K03545	AT5G55220.1	trigger factor type chaperone family protein
Lsal_1_v1_gn_2_00003968.mRNA1	mRNA1	NA	NA	NA	NA	Q8S9L5	A0A2J6JRV8	NA	AT5G55220.1	trigger factor type chaperone family protein
Lsal_1_v1_gn_2_00003969.mRNA1	mRNA1	PF03283	Pectinacetylesterase	IPR004963	Pectinacetylesterase/NOTUM	B9DFR3	A0A2J6JJE5	K19882	AT5G23870.3	Pectinacetylesterase family protein
Lsal_1_v1_gn_2_00003970.mRNA1	mRNA1	NA	NA	NA	NA	NA	NA	NA	NA	NA
Lsal_1_v1_gn_2_00003971.mRNA1	mRNA1	NA	NA	NA	NA	NA	NA	NA	NA	NA
Lsal_1_v1_gn_2_00003971.mRNA2	mRNA2	NA	NA	NA	NA	NA	NA	NA	NA	NA
Lsal_1_v1_gn_2_00003972.mRNA1	mRNA1	PF06521	PAR1 protein	IPR009489	PAR1	NA	A0A2U1P9T7	NA	AT5G52390.1	PAR1 protein
Lsal_1_v1_gn_2_00003973.mRNA1	mRNA1	PF06521	PAR1 protein	IPR009489	PAR1	NA	A0A2J6JJH5	NA	AT5G52390.1	PAR1 protein
Lsal_1_v1_gn_2_00003974.mRNA1	mRNA1	PF00241	Cofilin/tropomyosin-type actin-binding protein	IPR002108	Actin-depolymerising factor homology domain	Q67ZM4	A0A2J6JJG3	K05765	AT4G25590.1	actin depolymerizing factor 7
Lsal_1_v1_gn_2_00003975.mRNA1	mRNA1	PF08263	Leucine rich repeat N-terminal domain	IPR013210	Leucine-rich repeat-containing N-terminal, plant-type	Q6JN46	A0A2J6JJE4	NA	AT2G34930.1	disease resistance family protein / LRR family protein
Lsal_1_v1_gn_2_00003976.mRNA1	mRNA1	PF13855	Leucine rich repeat	IPR001611	Leucine-rich repeat	C0LGQ5	A0A2J6JJE4	NA	AT4G20140.1	Leucine-rich repeat transmembrane protein kinase
Lsal_1_v1_gn_2_00003977.mRNA1	mRNA1	NA	NA	NA	NA	Q6JN46	A0A2J6JJE4	NA	AT2G25470.3	receptor like protein 21
Lsal_1_v1_gn_2_00003978.mRNA1	mRNA1	PF13855	Leucine rich repeat	IPR001611	Leucine-rich repeat	Q6JN46	A0A2J6JJH2	NA	AT2G34930.1	disease resistance family protein / LRR family protein
Lsal_1_v1_gn_2_00003978.mRNA2	mRNA2	PF00560	Leucine Rich Repeat	IPR001611	Leucine-rich repeat	Q6JN46	A0A2J6JJH2	NA	AT2G34930.1	disease resistance family protein / LRR family protein
Lsal_1_v1_gn_2_00003979.mRNA1	mRNA1	PF13855	Leucine rich repeat	IPR001611	Leucine-rich repeat	Q6JN46	A0A2J6JJF0	NA	AT2G34930.1	disease resistance family protein / LRR family protein
Lsal_1_v1_gn_2_00003980.mRNA1	mRNA1	PF08263	Leucine rich repeat N-terminal domain	IPR013210	Leucine-rich repeat-containing N-terminal, plant-type	Q6JN46	A0A2J6JJE4	NA	AT5G46330.2	Leucine-rich receptor-like protein kinase family protein
Lsal_1_v1_gn_2_00003980.mRNA2	mRNA2	PF13855	Leucine rich repeat	IPR001611	Leucine-rich repeat	Q6JN46	A0A2J6KEW6	NA	AT1G74190.1	receptor like protein 15
Lsal_1_v1_gn_2_00003981.mRNA1	mRNA1	NA	NA	NA	NA	Q04980	A0A2J6JJF1	NA	AT5G52300.2	CAP160 protein
Lsal_1_v1_gn_2_00003982.mRNA1	mRNA1	PF03108	MuDR family transposase	IPR004332	Transposase, MuDR, plant	NA	A0A2U1MWS0	NA	AT3G05850.1	MuDR family transposase
Lsal_1_v1_gn_2_00003983.mRNA1	mRNA1	PF06839	GRF zinc finger	IPR010666	Zinc finger, GRF-type	Q9NG98	A0A2J6LGA9	NA	AT3G30165.1	zinc ion-binding protein
Lsal_1_v1_gn_2_00003984.mRNA1	mRNA1	PF03188	Eukaryotic cytochrome b561	IPR006593	Cytochrome b561/ferric reductase transmembrane	Q8L856	A0A2J6JJH0	K08360	AT4G25570.2	Cytochrome b561/ferric reductase transmembrane protein family
Lsal_1_v1_gn_2_00003985.mRNA1	mRNA1	PF03766	Remorin, N-terminal region	IPR005518	Remorin, N-terminal	P93788	A0A2J6JJD5	NA	AT3G48940.1	Remorin family protein
Lsal_1_v1_gn_2_00003986.mRNA1	mRNA1	PF00249	Myb-like DNA-binding domain	IPR001005	SANT/Myb domain	Q9M2D9	A0A2J6JJH7	K09422	AT3G61250.1	myb domain protein 17
Lsal_1_v1_gn_2_00003987.mRNA1	mRNA1	PF00173	Cytochrome b5-like Heme/Steroid binding domain	IPR001199	Cytochrome b5-like heme/steroid binding domain	Q9M2Z4	A0A2J6JJF7	K17278	AT3G48890.1	membrane-associated progesterone binding protein 3
Lsal_1_v1_gn_2_00003988.mRNA1	mRNA1	NA	NA	NA	NA	Q9M2Z5	A0A2J6JJF3	NA	AT3G48880.3	RNI-like superfamily protein
Lsal_1_v1_gn_2_00003989.mRNA1	mRNA1	PF00249	Myb-like DNA-binding domain	IPR001005	SANT/Myb domain	Q8GXS3	A0A2J6JJF9	K14397	AT4G25550.1	Cleavage/polyadenylation specificity factor%2C 25kDa subunit
Lsal_1_v1_gn_2_00003989.mRNA2	mRNA2	PF00249	Myb-like DNA-binding domain	IPR001005	SANT/Myb domain	Q8GXS3	A0A2J6JJF9	K14397	AT4G25550.1	Cleavage/polyadenylation specificity factor%2C 25kDa subunit
Lsal_1_v1_gn_2_00003990.mRNA1	mRNA1	PF13774	Regulated-SNARE-like domain	IPR010908	Longin domain	Q94AU2	A0A2J6JJF2	K08517	AT5G52270.2	SNARE-like superfamily protein
Lsal_1_v1_gn_2_00003991.mRNA1	mRNA1	NA	NA	NA	NA	P93654	A0A2J6LFE1	NA	AT5G46860.1	Syntaxin/t-SNARE family protein
Lsal_1_v1_gn_2_00003992.mRNA1	mRNA1	PF04979	Protein phosphatase inhibitor 2 (IPP-2)	IPR007062	Protein phosphatase inhibitor 2 (IPP-2)	Q9LTK0	A0A2J6K061	K16833	AT5G52200.1	phosphoprotein phosphatase inhibitor
Lsal_1_v1_gn_2_00003993.mRNA1	mRNA1	NA	NA	NA	NA	Q9LBW5	A0A2J6K083	K08094	AT5G52190.1	Sugar isomerase (SIS) family protein
Lsal_1_v1_gn_2_00003994.mRNA1	mRNA1	NA	NA	NA	NA	NA	A0A2U1Q7C7	NA	NA	NA
Lsal_1_v1_gn_2_00003995.mRNA1	mRNA1	PF00447	HSF-type DNA-binding	IPR000232	Heat shock factor (HSF)-type, DNA-binding	Q9SCW4	A0A2J6K079	K09419	AT5G62020.1	heat shock transcription factor B2A
Lsal_1_v1_gn_2_00003996.mRNA1	mRNA1	PF00560	Leucine Rich Repeat	IPR001611	Leucine-rich repeat	Q9LYN8	A0A2J6K0B7	K04733	AT5G07280.1	Leucine-rich repeat transmembrane protein kinase
Lsal_1_v1_gn_2_00003997.mRNA1	mRNA1	PF01161	Phosphatidylethanolamine-binding protein	IPR008914	Phosphatidylethanolamine-binding protein	Q9XH44	A0A2J6K072	K06910	AT5G62040.1	PEBP (phosphatidylethanolamine-binding protein) family protein
Lsal_1_v1_gn_2_00003998.mRNA1	mRNA1	PF02493	MORN repeat	IPR003409	MORN motif	Q56YP2	A0A2J6KU56	NA	AT4G17080.1	Histone H3 K4-specific methyltransferase SET7/9 family protein
Lsal_1_v1_gn_2_00003999.mRNA1	mRNA1	PF00201	UDP-glucoronosyl and UDP-glucosyl transferase	IPR002213	UDP-glucuronosyl/UDP-glucosyltransferase	Q6VAA7	A0A2J6K071	K22845	AT3G16520.3	UDP-glucosyl transferase 88A1
Lsal_1_v1_gn_2_00004000.mRNA1	mRNA1	PF00201	UDP-glucoronosyl and UDP-glucosyl transferase	IPR002213	UDP-glucuronosyl/UDP-glucosyltransferase	Q6VAA7	A0A2J6K088	K22845	AT3G16520.3	UDP-glucosyl transferase 88A1
Lsal_1_v1_gn_2_00004001.mRNA1	mRNA1	NA	NA	NA	NA	Q6DST1	A0A2J6K0C4	NA	AT2G46150.1	Late embryogenesis abundant (LEA) hydroxyproline-rich glycoprotein family
Lsal_1_v1_gn_2_00004002.mRNA1	mRNA1	PF03168	Late embryogenesis abundant protein	IPR004864	Late embryogenesis abundant protein, LEA_2 subgroup	Q6DST1	A0A2J6K0B6	NA	AT1G64065.1	Late embryogenesis abundant (LEA) hydroxyproline-rich glycoprotein family
Lsal_1_v1_gn_2_00004003.mRNA1	mRNA1	NA	NA	NA	NA	Q9SH58	A0A2J6K074	NA	AT1G64080.1	membrane-associated kinase regulator
Lsal_1_v1_gn_2_00004004.mRNA1	mRNA1	PF03595	Voltage-dependent anion channel	IPR004695	Voltage-dependent anion channel	Q9FLV9	A0A2J6K0C0	K03304	AT5G24030.1	SLAC1 homologue 3
Lsal_1_v1_gn_2_00004005.mRNA1	mRNA1	NA	NA	NA	NA	Q84JK8	A0A2J6K081	NA	AT5G52900.1	membrane-associated kinase regulator
Lsal_1_v1_gn_2_00004006.mRNA1	mRNA1	PF02517	CPBP intramembrane metalloprotease	IPR003675	CAAX prenyl protease 2	NA	A0A2J6K078	K07052	AT5G60750.1	CAAX amino terminal protease family protein
Lsal_1_v1_gn_2_00004007.mRNA1	mRNA1	NA	NA	NA	NA	NA	NA	NA	NA	NA
Lsal_1_v1_gn_2_00004007.mRNA2	mRNA2	NA	NA	NA	NA	NA	NA	NA	NA	NA
Lsal_1_v1_gn_2_00004008.mRNA1	mRNA1	NA	NA	NA	NA	NA	NA	NA	NA	NA
Lsal_1_v1_gn_2_00004009.mRNA1	mRNA1	NA	NA	NA	NA	NA	NA	NA	NA	NA
Lsal_1_v1_gn_2_00004010.mRNA1	mRNA1	NA	NA	NA	NA	NA	NA	NA	NA	NA
Lsal_1_v1_gn_2_00004011.mRNA1	mRNA1	NA	NA	NA	NA	NA	NA	NA	NA	NA
Lsal_1_v1_gn_2_00004012.mRNA1	mRNA1	NA	NA	NA	NA	NA	A0A2J6M6I6	NA	NA	NA
Lsal_1_v1_gn_2_00004013.mRNA1	mRNA1	NA	NA	NA	NA	NA	A0A2J6JL42	NA	NA	NA
Lsal_1_v1_gn_2_00004014.mRNA1	mRNA1	NA	NA	NA	NA	NA	A0A2J6M0X6	NA	NA	NA
Lsal_1_v1_gn_2_00004015.mRNA1	mRNA1	NA	NA	NA	NA	NA	A0A2J6K404	NA	AT3G05850.1	MuDR family transposase
Lsal_1_v1_gn_2_00004016.mRNA1	mRNA1	NA	NA	NA	NA	NA	A0A2U1QEW3	NA	NA	NA
Lsal_1_v1_gn_2_00004017.mRNA1	mRNA1	NA	NA	NA	NA	NA	A0A2J6KUT4	NA	NA	NA
Lsal_1_v1_gn_2_00004018.mRNA1	mRNA1	NA	NA	NA	NA	NA	A0A2J6KTF7	NA	NA	NA
Lsal_1_v1_gn_2_00004019.mRNA1	mRNA1	NA	NA	NA	NA	NA	A0A2J6M172	NA	NA	NA
Lsal_1_v1_gn_2_00004019.mRNA2	mRNA2	NA	NA	NA	NA	NA	A0A2J6M172	NA	NA	NA
Lsal_1_v1_gn_2_00004020.mRNA1	mRNA1	NA	NA	NA	NA	NA	A0A2J6JL32	NA	NA	NA
Lsal_1_v1_gn_2_00004020.mRNA2	mRNA2	NA	NA	NA	NA	NA	A0A2J6JL32	NA	NA	NA
Lsal_1_v1_gn_2_00004021.mRNA1	mRNA1	NA	NA	NA	NA	NA	A0A2J6JL29	NA	AT3G29794.1	zinc finger MYM-type-like protein
Lsal_1_v1_gn_2_00004022.mRNA1	mRNA1	PF00954	S-locus glycoprotein domain	IPR000858	S-locus glycoprotein domain	Q9FLV4	A0A2J6K050	K04733	AT5G24080.2	Protein kinase superfamily protein
Lsal_1_v1_gn_2_00004023.mRNA1	mRNA1	PF00224	Pyruvate kinase, barrel domain	IPR015793	Pyruvate kinase, barrel	Q9FLW9	A0A2J6K0B4	K00873	AT5G52920.1	plastidic pyruvate kinase beta subunit 1
Lsal_1_v1_gn_2_00004024.mRNA1	mRNA1	PF00704	Glycosyl hydrolases family 18	IPR001223	Glycoside hydrolase family 18, catalytic domain	P36910	A0A2J6K0E1	NA	AT5G24090.1	chitinase A
Lsal_1_v1_gn_2_00004025.mRNA1	mRNA1	NA	NA	NA	NA	NA	NA	NA	NA	NA
Lsal_1_v1_gn_2_00004026.mRNA1	mRNA1	PF00704	Glycosyl hydrolases family 18	IPR001223	Glycoside hydrolase family 18, catalytic domain	P36910	A0A2J6K089	K01183	AT5G24090.1	chitinase A
Lsal_1_v1_gn_2_00004027.mRNA1	mRNA1	PF00704	Glycosyl hydrolases family 18	IPR001223	Glycoside hydrolase family 18, catalytic domain	P36910	A0A2J6KGF5	NA	AT5G24090.1	chitinase A
Lsal_1_v1_gn_2_00004028.mRNA1	mRNA1	PF00005	ABC transporter	IPR003439	ABC transporter-like	Q9LYS2	A0A2J6K0A8	K05666	AT3G59140.1	multidrug resistance-associated protein 14
Lsal_1_v1_gn_2_00004029.mRNA1	mRNA1	PF01762	Galactosyltransferase	IPR002659	Glycosyl transferase, family 31	Q94F27	A0A2J6K0B2	K20854	AT5G53340.1	Galactosyltransferase family protein
Lsal_1_v1_gn_2_00004030.mRNA1	mRNA1	PF00627	UBA/TS-N domain	IPR015940	Ubiquitin-associated domain	NA	A0A2J6K049	NA	AT5G53330.1	Ubiquitin-associated/translation elongation factor EF1B protein
Lsal_1_v1_gn_2_00004031.mRNA1	mRNA1	PF08263	Leucine rich repeat N-terminal domain	IPR013210	Leucine-rich repeat-containing N-terminal, plant-type	Q9SUQ3	A0A2J6K0A9	K04733	AT4G23740.2	Leucine-rich repeat protein kinase family protein
Lsal_1_v1_gn_2_00004032.mRNA1	mRNA1	NA	NA	NA	NA	Q9FK13	A0A2J6K069	NA	AT5G53280.1	plastid division1
Lsal_1_v1_gn_2_00004033.mRNA1	mRNA1	NA	NA	NA	NA	NA	NA	NA	NA	NA
Lsal_1_v1_gn_2_00004034.mRNA1	mRNA1	PF00153	Mitochondrial carrier protein	IPR018108	Mitochondrial substrate/solute carrier	Q944H5	A0A2J6K0D4	K15119	AT4G27940.1	manganese tracking factor for mitochondrial SOD2
Lsal_1_v1_gn_2_00004035.mRNA1	mRNA1	NA	NA	NA	NA	NA	NA	NA	NA	NA
Lsal_1_v1_gn_2_00004036.mRNA1	mRNA1	PF08245	Mur ligase middle domain	IPR013221	Mur ligase, central	F4JYE9	A0A2J6K092	K20457	AT5G41480.1	Folylpolyglutamate synthetase family protein
Lsal_1_v1_gn_2_00004037.mRNA1	mRNA1	PF00153	Mitochondrial carrier protein	IPR018108	Mitochondrial substrate/solute carrier	Q944H5	A0A2J6K0D4	K15119	AT4G27940.1	manganese tracking factor for mitochondrial SOD2
Lsal_1_v1_gn_2_00004038.mRNA1	mRNA1	PF00010	Helix-loop-helix DNA-binding domain	IPR011598	Myc-type, basic helix-loop-helix (bHLH) domain	Q700C7	A0A2J6K0B3	K20558	AT5G53210.1	basic helix-loop-helix (bHLH) DNA-binding superfamily protein
Lsal_1_v1_gn_2_00004039.mRNA1	mRNA1	NA	NA	NA	NA	NA	NA	NA	NA	NA
Lsal_1_v1_gn_2_00004040.mRNA1	mRNA1	NA	NA	NA	NA	NA	A0A2J6K062	NA	AT5G24130.1	polypyrimidine tract-binding-like protein
Lsal_1_v1_gn_2_00004041.mRNA1	mRNA1	PF05739	SNARE domain	IPR000727	Target SNARE coiled-coil homology domain	Q946Y7	A0A251SMC7	K08498	AT1G28490.1	syntaxin of plants 61
Lsal_1_v1_gn_2_00004042.mRNA1	mRNA1	NA	NA	NA	NA	A2RVK7	A0A2J6M208	NA	AT4G27490.7	3'-5'-exoribonuclease family protein
Lsal_1_v1_gn_2_00004043.mRNA1	mRNA1	PF00004	ATPase family associated with various cellular activities (AAA)	IPR003959	ATPase, AAA-type, core	Q9FGM0	A0A2J6K0A6	K08955	AT5G53170.1	FTSH protease 11
Lsal_1_v1_gn_2_00004044.mRNA1	mRNA1	PF10604	Polyketide cyclase / dehydrase and lipid transport	IPR019587	Polyketide cyclase/dehydrase	Q9FGM1	A0A2J6K0B9	K14496	AT5G53160.2	regulatory components of ABA receptor 3
Lsal_1_v1_gn_2_00004045.mRNA1	mRNA1	NA	NA	NA	NA	NA	A0A2J6LG13	NA	NA	NA
Lsal_1_v1_gn_2_00004046.mRNA1	mRNA1	PF02358	Trehalose-phosphatase	IPR003337	Trehalose-phosphatase	Q9C9S4	A0A2U1KK24	K01087	AT1G78090.1	trehalose-6-phosphate phosphatase
Lsal_1_v1_gn_2_00004047.mRNA1	mRNA1	PF00481	Protein phosphatase 2C	IPR001932	PPM-type phosphatase domain	Q94AT1	A0A2J6K059	K17506	AT5G53140.2	Protein phosphatase 2C family protein
Lsal_1_v1_gn_2_00004048.mRNA1	mRNA1	PF11926	Domain of unknown function (DUF3444)	IPR024593	Domain of unknown function DUF3444	Q9QYI4	A0A2J6K064	NA	AT5G53150.6	DnaJ heat shock amino-terminal domain protein
Lsal_1_v1_gn_2_00004049.mRNA1	mRNA1	PF00520	Ion transport protein	IPR005821	Ion transport domain	O65717	A0A2J6K098	K05391	AT5G53130.1	cyclic nucleotide gated channel 1
Lsal_1_v1_gn_2_00004049.mRNA2	mRNA2	PF00027	Cyclic nucleotide-binding domain	IPR000595	Cyclic nucleotide-binding domain	O65717	A0A2J6K098	K05391	AT5G53130.1	cyclic nucleotide gated channel 1
Lsal_1_v1_gn_2_00004050.mRNA1	mRNA1	PF00224	Pyruvate kinase, barrel domain	IPR015793	Pyruvate kinase, barrel	Q9M3B6	A0A2J6K0C9	K00873	AT3G49160.1	pyruvate kinase family protein
Lsal_1_v1_gn_2_00004051.mRNA1	mRNA1	PF17284	Spermidine synthase tetramerisation domain	IPR035246	Spermidine synthase, tetramerisation domain	Q94BN2	A0A2J6K0E7	K00797	AT5G53120.5	spermidine synthase 3
Lsal_1_v1_gn_2_00004052.mRNA1	mRNA1	PF14432	DYW family of nucleic acid deaminases	IPR032867	DYW domain	Q5G1T1	A0A2J6K048	K23541	AT3G49170.1	Tetratricopeptide repeat (TPR)-like superfamily protein
Lsal_1_v1_gn_2_00004053.mRNA1	mRNA1	PF06203	CCT motif	IPR010402	CCT domain	Q9FHH8	A0A2J6K0A3	NA	AT5G53420.1	CCT motif family protein
Lsal_1_v1_gn_2_00004053.mRNA2	mRNA2	PF06203	CCT motif	IPR010402	CCT domain	Q9FHH8	A0A2J6K0A3	NA	AT5G53420.1	CCT motif family protein
Lsal_1_v1_gn_2_00004053.mRNA3	mRNA3	PF06203	CCT motif	IPR010402	CCT domain	Q9FHH8	A0A2J6K0A3	NA	AT5G53420.1	CCT motif family protein
Lsal_1_v1_gn_2_00004054.mRNA1	mRNA1	NA	NA	NA	NA	NA	A0A2J6KPJ1	NA	NA	NA
Lsal_1_v1_gn_2_00004055.mRNA1	mRNA1	NA	NA	NA	NA	NA	A0A2J6JNK7	NA	NA	NA
Lsal_1_v1_gn_2_00004056.mRNA1	mRNA1	NA	NA	NA	NA	NA	NA	NA	NA	NA
Lsal_1_v1_gn_2_00004057.mRNA1	mRNA1	PF10431	C-terminal, D2-small domain, of ClpB protein	IPR019489	Clp ATPase, C-terminal	Q9FK07	A0A2J6K0C5	K03544	AT5G53350.1	CLP protease regulatory subunit X
Lsal_1_v1_gn_2_00004058.mRNA1	mRNA1	NA	NA	NA	NA	Q94A79	A0A2J6K0D0	K23113	AT3G49250.1	defective in meristem silencing 3
Lsal_1_v1_gn_2_00004059.mRNA1	mRNA1	PF04177	TAP42-like family	IPR007304	TAP46-like protein	D2K8N5	A0A2J6K0B5	K17606	AT5G53000.1	2A phosphatase associated protein of 46 kD
Lsal_1_v1_gn_2_00004060.mRNA1	mRNA1	NA	NA	NA	NA	NA	A0A2J6K056	NA	AT5G53020.9	Ribonuclease P protein subunit P38-like protein
Lsal_1_v1_gn_2_00004061.mRNA1	mRNA1	NA	NA	NA	NA	Q8VZV9	A0A2J6K087	NA	AT5G24314.1	plastid transcriptionally active7
Lsal_1_v1_gn_2_00004062.mRNA1	mRNA1	PF00561	alpha/beta hydrolase fold	IPR000073	Alpha/beta hydrolase fold-1	A8IAD8	A0A2J6K099	NA	AT5G53050.3	alpha/beta-Hydrolases superfamily protein
Lsal_1_v1_gn_2_00004063.mRNA1	mRNA1	PF00481	Protein phosphatase 2C	IPR001932	PPM-type phosphatase domain	P49599	A0A2J6K0C1	NA	AT4G27800.1	thylakoid-associated phosphatase 38
Lsal_1_v1_gn_2_00004064.mRNA1	mRNA1	NA	NA	NA	NA	NA	A0A2J6K0C7	NA	NA	NA
Lsal_1_v1_gn_2_00004065.mRNA1	mRNA1	PF00400	WD domain, G-beta repeat	IPR001680	WD40 repeat	Q6LA54	A0A2J6K0B0	K20241	AT5G24320.1	Transducin/WD40 repeat-like superfamily protein
Lsal_1_v1_gn_2_00004066.mRNA1	mRNA1	PF00679	Elongation factor G C-terminus	IPR000640	Elongation factor EFG, domain V-like	O07631	A0A2J6LKC5	NA	AT2G31060.1	elongation factor family protein
Lsal_1_v1_gn_2_00004067.mRNA1	mRNA1	NA	NA	NA	NA	NA	A0A2J6KJJ7	NA	NA	NA
Lsal_1_v1_gn_2_00004068.mRNA1	mRNA1	NA	NA	NA	NA	NA	A0A2J6K969	NA	NA	NA
Lsal_1_v1_gn_2_00004069.mRNA1	mRNA1	NA	NA	NA	NA	NA	A0A2J6L9J2	NA	NA	NA
Lsal_1_v1_gn_2_00004070.mRNA1	mRNA1	NA	NA	NA	NA	NA	NA	NA	NA	NA
Lsal_1_v1_gn_2_00004071.mRNA1	mRNA1	PF00628	PHD-finger	IPR019787	Zinc finger, PHD-finger	Q9FNE9	A0A103YJH5	NA	AT5G24330.1	TRITHORAX-RELATED PROTEIN 6
Lsal_1_v1_gn_2_00004072.mRNA1	mRNA1	PF08045	Cell division control protein 14, SIN component	IPR012535	Cell division protein Cdc14	NA	A0A2J6K044	NA	AT4G27750.1	binding protein
Lsal_1_v1_gn_2_00004073.mRNA1	mRNA1	PF01927	Mut7-C RNAse domain	IPR002782	Mut7-C RNAse domain	Q179T2	A0A2J6K082	K09122	AT5G24340.1	3'-5' exonuclease domain-containing protein
Lsal_1_v1_gn_2_00004074.mRNA1	mRNA1	PF12937	F-box-like	IPR001810	F-box domain	NA	A0A2J6K0A2	NA	NA	NA
Lsal_1_v1_gn_2_00004075.mRNA1	mRNA1	PF05631	Sugar-tranasporters, 12 TM	IPR008509	Molybdate-anion transporter	Q6N075	A0A2J6K063	NA	AT4G27720.1	Major facilitator superfamily protein
Lsal_1_v1_gn_2_00004076.mRNA1	mRNA1	PF03643	Vacuolar protein sorting-associated protein 26	IPR028934	Vacuolar protein sorting protein 26 related	Q9T091	A0A2J6K073	K18466	AT4G27690.1	vacuolar protein sorting 26B
Lsal_1_v1_gn_2_00004076.mRNA2	mRNA2	PF03643	Vacuolar protein sorting-associated protein 26	IPR028934	Vacuolar protein sorting protein 26 related	Q9T091	A0A2J6K073	K18466	AT4G27690.1	vacuolar protein sorting 26B
Lsal_1_v1_gn_2_00004077.mRNA1	mRNA1	PF00173	Cytochrome b5-like Heme/Steroid binding domain	IPR001199	Cytochrome b5-like heme/steroid binding domain	P40934	A0A251U5Q5	K23490	AT5G53560.1	cytochrome B5 isoform E
Lsal_1_v1_gn_2_00004078.mRNA1	mRNA1	PF00566	Rab-GTPase-TBC domain	IPR000195	Rab-GTPase-TBC domain	P09379	A0A2J6K0D3	K20168	AT3G49350.1	Ypt/Rab-GAP domain of gyp1p superfamily protein
Lsal_1_v1_gn_2_00004078.mRNA2	mRNA2	PF00566	Rab-GTPase-TBC domain	IPR000195	Rab-GTPase-TBC domain	P09379	A0A2J6K0D3	K20168	AT3G49350.1	Ypt/Rab-GAP domain of gyp1p superfamily protein
Lsal_1_v1_gn_2_00004079.mRNA1	mRNA1	NA	NA	NA	NA	NA	A0A2J6LSZ3	NA	AT4G39300.2	envelope glycoprotein
Lsal_1_v1_gn_2_00004080.mRNA1	mRNA1	PF00248	Aldo/keto reductase family	IPR023210	NADP-dependent oxidoreductase domain	Q56Y42	A0A2J6K096	K05275	AT5G53580.1	NAD(P)-linked oxidoreductase superfamily protein
Lsal_1_v1_gn_2_00004081.mRNA1	mRNA1	PF00046	Homeodomain	IPR001356	Homeobox domain	Q651Z5	A0A1B0T6U9	K09338	AT2G46680.1	homeobox 7
Lsal_1_v1_gn_2_00004082.mRNA1	mRNA1	PF02721	Domain of unknown function DUF223	IPR003871	Domain of unknown function DUF223	F4JSG3	A0A2J6LGE4	K07466	AT1G52950.1	Nucleic acid-binding%2C OB-fold-like protein
Lsal_1_v1_gn_2_00004083.mRNA1	mRNA1	NA	NA	NA	NA	NA	A0A2J6LJ85	NA	NA	NA
Lsal_1_v1_gn_2_00004084.mRNA1	mRNA1	PF00071	Ras family	IPR001806	Small GTPase	P28186	A0A4D9C2Y2	NA	AT5G59840.1	Ras-related small GTP-binding family protein
Lsal_1_v1_gn_2_00004085.mRNA1	mRNA1	PF02519	Auxin responsive protein	IPR003676	Small auxin-up RNA	Q9ZUZ3	A0A103XBJ6	K14488	AT2G46690.1	SAUR-like auxin-responsive protein family
Lsal_1_v1_gn_2_00004086.mRNA1	mRNA1	PF08880	QLQ	IPR014978	Glutamine-Leucine-Glutamine, QLQ	Q9FJB8	A0A2J6MEB5	NA	AT5G53660.1	growth-regulating factor 7
Lsal_1_v1_gn_2_00004087.mRNA1	mRNA1	NA	NA	NA	NA	NA	A0A2J6KHQ9	NA	NA	NA
Lsal_1_v1_gn_2_00004088.mRNA1	mRNA1	NA	NA	NA	NA	NA	NA	NA	NA	NA
Lsal_1_v1_gn_2_00004089.mRNA1	mRNA1	PF00612	IQ calmodulin-binding motif	IPR000048	IQ motif, EF-hand binding site	Q8LPG9	A0A2J6MEF4	NA	AT4G00820.1	IQ-domain 17
Lsal_1_v1_gn_2_00004090.mRNA1	mRNA1	PF01176	Translation initiation factor 1A / IF-1	IPR006196	RNA-binding domain, S1, IF1 type	Q3V4Z9	A0A2J6MEE9	K02518	AT4G11175.1	Nucleic acid-binding%2C OB-fold-like protein
Lsal_1_v1_gn_2_00004091.mRNA1	mRNA1	PF00076	RNA recognition motif. (a.k.a. RRM, RBD, or RNP domain)	IPR000504	RNA recognition motif domain	A2RVS6	A0A103XBI8	K12890	AT3G49430.2	SER/ARG-rich protein 34A
Lsal_1_v1_gn_2_00004092.mRNA1	mRNA1	NA	NA	NA	NA	B9FAF3	A0A2J6KBI3	NA	AT2G22610.2	Di-glucose binding protein with Kinesin motor domain-containing protein
Lsal_1_v1_gn_2_00004093.mRNA1	mRNA1	NA	NA	NA	NA	NA	A0A2J6MIX1	NA	NA	NA
Lsal_1_v1_gn_2_00004093.mRNA2	mRNA2	NA	NA	NA	NA	NA	A0A2J6MIX1	NA	NA	NA
Lsal_1_v1_gn_2_00004094.mRNA1	mRNA1	PF02536	mTERF	IPR003690	Transcription termination factor, mitochondrial/chloroplastic	Q9FK23	A0A2J6ME55	K15032	AT5G54180.1	plastid transcriptionally active 15
Lsal_1_v1_gn_2_00004095.mRNA1	mRNA1	PF03168	Late embryogenesis abundant protein	IPR004864	Late embryogenesis abundant protein, LEA_2 subgroup	Q9FI03	A0A124SAJ3	NA	AT5G53730.1	Late embryogenesis abundant (LEA) hydroxyproline-rich glycoprotein family
Lsal_1_v1_gn_2_00004096.mRNA1	mRNA1	NA	NA	NA	NA	NA	NA	NA	NA	NA
Lsal_1_v1_gn_2_00004097.mRNA1	mRNA1	PF01849	NAC domain	IPR002715	Nascent polypeptide-associated complex NAC domain	Q94JX9	A0A2J6ME34	K03626	AT3G49470.1	nascent polypeptide-associated complex subunit alpha-like protein 2
Lsal_1_v1_gn_2_00004098.mRNA1	mRNA1	NA	NA	NA	NA	NA	A0A2J6ME72	NA	AT3G49490.1	hypothetical protein
Lsal_1_v1_gn_2_00004098.mRNA2	mRNA2	NA	NA	NA	NA	NA	A0A2J6ME72	NA	AT3G49490.1	hypothetical protein
Lsal_1_v1_gn_2_00004099.mRNA1	mRNA1	PF01535	PPR repeat	IPR002885	Pentatricopeptide repeat	Q9FHR3	A0A2J6ME24	NA	AT5G37570.2	Pentatricopeptide repeat (PPR-like) superfamily protein
Lsal_1_v1_gn_2_00004100.mRNA1	mRNA1	PF03372	Endonuclease/Exonuclease/phosphatase family	IPR005135	Endonuclease/exonuclease/phosphatase	O81916	A0A2J6ME46	NA	AT5G54130.2	Calcium-binding endonuclease/exonuclease/phosphatase family
Lsal_1_v1_gn_2_00004101.mRNA1	mRNA1	PF16200	C-terminal region of band_7	IPR032435	Band 7, C-terminal extension	Q4FZT0	A0A2J6MEC0	NA	AT4G27585.1	SPFH/Band 7/PHB domain-containing membrane-associated protein family
Lsal_1_v1_gn_2_00004102.mRNA1	mRNA1	NA	NA	NA	NA	NA	A0A2J6K7T9	NA	NA	NA
Lsal_1_v1_gn_2_00004102.mRNA2	mRNA2	NA	NA	NA	NA	NA	A0A2J6K7T9	NA	AT5G15685.1	mutator transposase MUDRA protein
Lsal_1_v1_gn_2_00004103.mRNA1	mRNA1	PF00536	SAM domain (Sterile alpha motif)	IPR001660	Sterile alpha motif domain	Q9FLT9	A0A2J6ME23	NA	AT5G24650.1	Mitochondrial import inner membrane translocase subunit Tim17/Tim22/Tim23 family protein
Lsal_1_v1_gn_2_00004104.mRNA1	mRNA1	PF11744	Aluminium activated malate transporter	IPR020966	Aluminum-activated malate transporter	Q9C6L8	A0A2J6KGW8	NA	AT1G25480.1	aluminum activated malate transporter family protein
Lsal_1_v1_gn_2_00004105.mRNA1	mRNA1	NA	NA	NA	NA	O04016	A0A2J6K416	NA	AT5G14800.1	pyrroline-5- carboxylate (P5C) reductase
Lsal_1_v1_gn_2_00004106.mRNA1	mRNA1	NA	NA	NA	NA	NA	NA	NA	NA	NA
Lsal_1_v1_gn_2_00004107.mRNA1	mRNA1	PF04607	Region found in RelA / SpoT proteins	IPR007685	RelA/SpoT	P74007	A0A2J6ME43	K00951	AT1G54130.1	RELA/SPOT homolog 3
Lsal_1_v1_gn_2_00004108.mRNA1	mRNA1	NA	NA	NA	NA	NA	A0A2J6L1T8	NA	NA	NA
Lsal_1_v1_gn_2_00004109.mRNA1	mRNA1	NA	NA	NA	NA	NA	A0A2J6KW79	NA	AT5G14720.2	Protein kinase superfamily protein
Lsal_1_v1_gn_2_00004110.mRNA1	mRNA1	PF02136	Nuclear transport factor 2 (NTF2) domain	IPR002075	Nuclear transport factor 2	Q9FME2	A0A2J6K6C1	NA	AT5G43960.2	Nuclear transport factor 2 (NTF2) family protein with RNA binding (RRM-RBD-RNP motifs) domain-containing protein
Lsal_1_v1_gn_2_00004111.mRNA1	mRNA1	NA	NA	NA	NA	NA	NA	NA	NA	NA
Lsal_1_v1_gn_2_00004112.mRNA1	mRNA1	NA	NA	NA	NA	B6SFA4	A0A2J6K0R1	NA	AT4G15570.4	P-loop containing nucleoside triphosphate hydrolases superfamily protein
Lsal_1_v1_gn_2_00004112.mRNA2	mRNA2	NA	NA	NA	NA	B6SFA4	A0A2J6K0R1	NA	AT4G15570.3	P-loop containing nucleoside triphosphate hydrolases superfamily protein
Lsal_1_v1_gn_2_00004113.mRNA1	mRNA1	PF10033	Autophagy-related protein 13	IPR018731	Autophagy-related protein 13, N-terminal	Q9SCK0	A0A2J6ME60	K08331	AT3G49590.2	Autophagy-related protein 13
Lsal_1_v1_gn_2_00004114.mRNA1	mRNA1	NA	NA	NA	NA	Q9LJN2	A0A2J6MEC2	K16075	AT3G19640.1	magnesium transporter 4
Lsal_1_v1_gn_2_00004115.mRNA1	mRNA1	PF02469	Fasciclin domain	IPR000782	FAS1 domain	P0DH64	A0A2J6MEH7	NA	AT5G16920.1	Fasciclin-like arabinogalactan family protein
Lsal_1_v1_gn_2_00004116.mRNA1	mRNA1	NA	NA	NA	NA	NA	A0A2J6MD54	NA	NA	NA
Lsal_1_v1_gn_2_00004117.mRNA1	mRNA1	PF14111	Domain of unknown function (DUF4283)	IPR025558	Domain of unknown function DUF4283	NA	A0A2J6MD54	NA	AT2G01050.1	zinc ion binding / nucleic acid binding protein
Lsal_1_v1_gn_2_00004118.mRNA1	mRNA1	PF14111	Domain of unknown function (DUF4283)	IPR025558	Domain of unknown function DUF4283	NA	A0A2J6MD54	NA	AT2G01050.1	zinc ion binding / nucleic acid binding protein
Lsal_1_v1_gn_3_00000001.mRNA1	mRNA1	NA	NA	NA	NA	NA	NA	NA	NA	NA
Lsal_1_v1_gn_3_00000002.mRNA1	mRNA1	PF14111	Domain of unknown function (DUF4283)	IPR025558	Domain of unknown function DUF4283	P14381	A0A2U1MZ76	NA	AT1G43760.1	DNAse I-like superfamily protein
Lsal_1_v1_gn_3_00000003.mRNA1	mRNA1	PF14111	Domain of unknown function (DUF4283)	IPR025558	Domain of unknown function DUF4283	NA	A0A2J6K017	NA	AT2G01050.1	zinc ion binding / nucleic acid binding protein
Lsal_1_v1_gn_3_00000004.mRNA1	mRNA1	PF14111	Domain of unknown function (DUF4283)	IPR025558	Domain of unknown function DUF4283	NA	A0A2J6MD54	NA	AT2G01050.1	zinc ion binding / nucleic acid binding protein
Lsal_1_v1_gn_3_00000005.mRNA1	mRNA1	NA	NA	NA	NA	NA	A0A2J6JNN9	NA	NA	NA
Lsal_1_v1_gn_3_00000006.mRNA1	mRNA1	PF14111	Domain of unknown function (DUF4283)	IPR025558	Domain of unknown function DUF4283	NA	A0A2J6MD54	NA	AT2G01050.1	zinc ion binding / nucleic acid binding protein
Lsal_1_v1_gn_3_00000007.mRNA1	mRNA1	NA	NA	NA	NA	P93280	A0A2G2V2E1	NA	ATMG00110.1	cytochrome C biogenesis 206
Lsal_1_v1_gn_3_00000008.mRNA1	mRNA1	PF02790	Cytochrome C oxidase subunit II, transmembrane domain	IPR011759	Cytochrome C oxidase subunit II, transmembrane domain	P05491	A0A1U9GPZ7	NA	ATMG00160.1	cytochrome oxidase 2
Lsal_1_v1_gn_3_00000009.mRNA1	mRNA1	PF00223	Photosystem I psaA/psaB protein	IPR001280	Photosystem I PsaA/PsaB	Q04647	A0A2J6KV88	NA	ATMG00960.1	Cytochrome C assembly protein
Lsal_1_v1_gn_3_00000010.mRNA1	mRNA1	NA	NA	NA	NA	Q04647	A0A2J6KV88	NA	ATMG00830.1	cytochrome C biogenesis 382
Lsal_1_v1_gn_3_00000011.mRNA1	mRNA1	PF00346	Respiratory-chain NADH dehydrogenase, 49 Kd subunit	IPR001135	NADH-quinone oxidoreductase, subunit D	Q36450	A0A2J6KJV1	NA	ATMG00510.1	NADH dehydrogenase subunit 7
Lsal_1_v1_gn_3_00000012.mRNA1	mRNA1	PF14111	Domain of unknown function (DUF4283)	IPR025558	Domain of unknown function DUF4283	P14381	A0A2U1LIW2	NA	AT1G43760.1	DNAse I-like superfamily protein
Lsal_1_v1_gn_3_00000013.mRNA1	mRNA1	PF14111	Domain of unknown function (DUF4283)	IPR025558	Domain of unknown function DUF4283	NA	A0A2J6LDM0	NA	AT2G01050.1	zinc ion binding / nucleic acid binding protein
Lsal_1_v1_gn_3_00000014.mRNA1	mRNA1	NA	NA	NA	NA	NA	NA	NA	NA	NA
Lsal_1_v1_gn_3_00000015.mRNA1	mRNA1	PF04882	Peroxin-3	IPR006966	Peroxin-3	Q8S9K7	A0A2U1LRY0	K13336	AT1G48635.1	peroxin 3
Lsal_1_v1_gn_3_00000016.mRNA1	mRNA1	PF14541	Xylanase inhibitor C-terminal	IPR032799	Xylanase inhibitor, C-terminal	Q940R4	A0A2J6JRS2	NA	AT4G16563.1	Eukaryotic aspartyl protease family protein
Lsal_1_v1_gn_3_00000017.mRNA1	mRNA1	PF00168	C2 domain	IPR000008	C2 domain	Q9LP65	A0A2J6L6G2	NA	AT4G13550.3	putative triglyceride lipase
Lsal_1_v1_gn_3_00000018.mRNA1	mRNA1	NA	NA	NA	NA	NA	NA	NA	NA	NA
Lsal_1_v1_gn_3_00000019.mRNA1	mRNA1	NA	NA	NA	NA	NA	A0A2J6JRR1	NA	NA	NA
Lsal_1_v1_gn_3_00000020.mRNA1	mRNA1	PF08263	Leucine rich repeat N-terminal domain	IPR013210	Leucine-rich repeat-containing N-terminal, plant-type	Q9C7T7	A0A2J6JRU3	K04733	AT1G72180.1	Leucine-rich receptor-like protein kinase family protein
Lsal_1_v1_gn_3_00000021.mRNA1	mRNA1	NA	NA	NA	NA	NA	NA	NA	NA	NA
Lsal_1_v1_gn_3_00000022.mRNA1	mRNA1	PF12932	Vesicle coat trafficking protein Sec16 mid-region	IPR024340	Sec16, central conserved domain	Q9FGK8	A0A2J6JRS6	K20353	AT5G47490.2	RGPR-like protein
Lsal_1_v1_gn_3_00000023.mRNA1	mRNA1	NA	NA	NA	NA	NA	A0A251SZN0	NA	NA	NA
Lsal_1_v1_gn_3_00000024.mRNA1	mRNA1	PF12333	Rix1 complex component involved in 60S ribosome maturation	IPR024679	Pre-rRNA-processing protein Ipi1, N-terminal	Q3URQ0	A0A2J6JRR9	K14827	AT5G06350.2	ARM repeat superfamily protein
Lsal_1_v1_gn_3_00000024.mRNA2	mRNA2	PF12333	Rix1 complex component involved in 60S ribosome maturation	IPR024679	Pre-rRNA-processing protein Ipi1, N-terminal	Q3URQ0	A0A2J6JRR9	K14827	AT5G06350.2	ARM repeat superfamily protein
Lsal_1_v1_gn_3_00000024.mRNA3	mRNA3	PF12333	Rix1 complex component involved in 60S ribosome maturation	IPR024679	Pre-rRNA-processing protein Ipi1, N-terminal	Q3URQ0	A0A2J6JRR9	K14827	AT5G06350.2	ARM repeat superfamily protein
Lsal_1_v1_gn_3_00000025.mRNA1	mRNA1	NA	NA	NA	NA	NA	A0A2J6JRR9	NA	NA	NA
Lsal_1_v1_gn_3_00000026.mRNA1	mRNA1	NA	NA	NA	NA	NA	A0A2J6JRR9	K14827	AT5G06350.2	ARM repeat superfamily protein
Lsal_1_v1_gn_3_00000026.mRNA2	mRNA2	NA	NA	NA	NA	NA	A0A2J6JRR9	K14827	AT5G06350.2	ARM repeat superfamily protein
Lsal_1_v1_gn_3_00000027.mRNA1	mRNA1	NA	NA	NA	NA	NA	A0A2J6KJ11	NA	NA	NA
Lsal_1_v1_gn_3_00000028.mRNA1	mRNA1	PF08458	Plant pleckstrin homology-like region	IPR013666	Pleckstrin-like, plant	Q8W4K5	A0A251RPL3	NA	AT4G17350.1	auxin canalization protein (DUF828)
Lsal_1_v1_gn_3_00000029.mRNA1	mRNA1	PF00551	Formyl transferase	IPR002376	Formyl transferase, N-terminal	F4JP46	A0A2J6JRP9	K01433	AT4G17360.1	Formyl transferase
Lsal_1_v1_gn_3_00000030.mRNA1	mRNA1	NA	NA	NA	NA	NA	NA	NA	NA	NA
Lsal_1_v1_gn_3_00000031.mRNA1	mRNA1	PF14547	Hydrophobic seed protein	IPR027923	Hydrophobic seed protein domain	P14009	A0A2J6KP22	NA	AT4G12520.1	Bifunctional inhibitor/lipid-transfer protein/seed storage 2S albumin superfamily protein
Lsal_1_v1_gn_3_00000032.mRNA1	mRNA1	NA	NA	NA	NA	NA	A0A2J6LZM7	NA	NA	NA
Lsal_1_v1_gn_3_00000033.mRNA1	mRNA1	PF14547	Hydrophobic seed protein	IPR027923	Hydrophobic seed protein domain	Q9SU34	A0A251UG68	NA	AT4G12520.1	Bifunctional inhibitor/lipid-transfer protein/seed storage 2S albumin superfamily protein
Lsal_1_v1_gn_3_00000034.mRNA1	mRNA1	PF14547	Hydrophobic seed protein	IPR027923	Hydrophobic seed protein domain	Q39176	A0A251UG68	NA	AT4G12520.1	Bifunctional inhibitor/lipid-transfer protein/seed storage 2S albumin superfamily protein
Lsal_1_v1_gn_3_00000035.mRNA1	mRNA1	NA	NA	NA	NA	NA	NA	NA	NA	NA
Lsal_1_v1_gn_3_00000036.mRNA1	mRNA1	NA	NA	NA	NA	NA	A0A2J6LVB8	NA	NA	NA
Lsal_1_v1_gn_3_00000037.mRNA1	mRNA1	PF03108	MuDR family transposase	IPR004332	Transposase, MuDR, plant	NA	A0A2J6MG11	NA	NA	NA
Lsal_1_v1_gn_3_00000038.mRNA1	mRNA1	NA	NA	NA	NA	NA	NA	NA	NA	NA
Lsal_1_v1_gn_3_00000039.mRNA1	mRNA1	PF14547	Hydrophobic seed protein	IPR027923	Hydrophobic seed protein domain	P14009	A0A2J6KQP0	NA	AT4G12520.1	Bifunctional inhibitor/lipid-transfer protein/seed storage 2S albumin superfamily protein
Lsal_1_v1_gn_3_00000040.mRNA1	mRNA1	NA	NA	NA	NA	NA	A0A2J6KC30	NA	NA	NA
Lsal_1_v1_gn_3_00000041.mRNA1	mRNA1	PF14547	Hydrophobic seed protein	IPR027923	Hydrophobic seed protein domain	Q9SU34	A0A2J6KYH5	NA	AT2G45180.1	Bifunctional inhibitor/lipid-transfer protein/seed storage 2S albumin superfamily protein
Lsal_1_v1_gn_3_00000042.mRNA1	mRNA1	PF14547	Hydrophobic seed protein	IPR027923	Hydrophobic seed protein domain	P14009	A0A2J6LUX2	NA	AT4G12520.1	Bifunctional inhibitor/lipid-transfer protein/seed storage 2S albumin superfamily protein
Lsal_1_v1_gn_3_00000043.mRNA1	mRNA1	PF14547	Hydrophobic seed protein	IPR027923	Hydrophobic seed protein domain	P14009	A0A2J6LUX2	NA	AT4G12520.1	Bifunctional inhibitor/lipid-transfer protein/seed storage 2S albumin superfamily protein
Lsal_1_v1_gn_3_00000044.mRNA1	mRNA1	NA	NA	NA	NA	NA	A0A2J6KFU4	K02321	AT1G67630.1	DNA polymerase alpha 2
Lsal_1_v1_gn_3_00000045.mRNA1	mRNA1	PF02866	lactate/malate dehydrogenase, alpha/beta C-terminal domain	IPR022383	Lactate/malate dehydrogenase, C-terminal	P22988	A0A2J6JRS4	K00016	AT4G17260.1	Lactate/malate dehydrogenase family protein
Lsal_1_v1_gn_3_00000046.mRNA1	mRNA1	NA	NA	NA	NA	NA	A0A2U1P782	NA	NA	NA
Lsal_1_v1_gn_3_00000047.mRNA1	mRNA1	PF03108	MuDR family transposase	IPR004332	Transposase, MuDR, plant	Q9SSQ4	A0A2U1MWS0	NA	AT3G05850.1	MuDR family transposase
Lsal_1_v1_gn_3_00000048.mRNA1	mRNA1	NA	NA	NA	NA	NA	A0A251TQA7	NA	NA	NA
Lsal_1_v1_gn_3_00000049.mRNA1	mRNA1	PF06839	GRF zinc finger	IPR010666	Zinc finger, GRF-type	NA	A0A2J6L3R5	NA	NA	NA
Lsal_1_v1_gn_3_00000050.mRNA1	mRNA1	PF03514	GRAS domain family	IPR005202	Transcription factor GRAS	O81316	A0A2J6JRQ8	NA	AT4G00150.1	GRAS family transcription factor
Lsal_1_v1_gn_3_00000051.mRNA1	mRNA1	PF13812	Pentatricopeptide repeat domain	IPR002885	Pentatricopeptide repeat	O04647	A0A2J6JRR6	NA	AT5G27270.1	Tetratricopeptide repeat (TPR)-like superfamily protein
Lsal_1_v1_gn_3_00000052.mRNA1	mRNA1	NA	NA	NA	NA	NA	NA	NA	NA	NA
Lsal_1_v1_gn_3_00000053.mRNA1	mRNA1	PF08268	F-box associated domain	IPR013187	F-box associated domain, type 3	Q6NLE0	A0A2J6JUD9	NA	AT1G64290.1	F-box protein-like protein
Lsal_1_v1_gn_3_00000054.mRNA1	mRNA1	NA	NA	NA	NA	NA	NA	NA	NA	NA
Lsal_1_v1_gn_3_00000055.mRNA1	mRNA1	PF04438	HIT zinc finger	IPR007529	Zinc finger, HIT-type	Q66HG7	A0A103XRH0	NA	AT3G02065.3	P-loop containing nucleoside triphosphate hydrolases superfamily protein
Lsal_1_v1_gn_3_00000056.mRNA1	mRNA1	NA	NA	NA	NA	NA	A0A2J6JRT2	NA	AT4G16535.1	leukocyte receptor cluster-like protein
Lsal_1_v1_gn_3_00000056.mRNA2	mRNA2	NA	NA	NA	NA	NA	A0A2J6KH01	NA	AT2G37160.1	Transducin/WD40 repeat-like superfamily protein
Lsal_1_v1_gn_3_00000057.mRNA1	mRNA1	PF00635	MSP (Major sperm protein) domain	IPR000535	Major sperm protein (MSP) domain	Q8VZ95	A0A251TGB6	NA	AT3G60600.1	vesicle associated protein
Lsal_1_v1_gn_3_00000058.mRNA1	mRNA1	PF00635	MSP (Major sperm protein) domain	IPR000535	Major sperm protein (MSP) domain	Q8VZ95	A0A251TGB6	NA	AT3G60600.1	vesicle associated protein
Lsal_1_v1_gn_3_00000059.mRNA1	mRNA1	PF00011	Hsp20/alpha crystallin family	IPR002068	Alpha crystallin/Hsp20 domain	Q96331	A0A2J6JRR4	K13993	AT4G25200.1	mitochondrion-localized small heat shock protein 23.6
Lsal_1_v1_gn_3_00000060.mRNA1	mRNA1	PF13193	AMP-binding enzyme C-terminal domain	IPR025110	AMP-binding enzyme, C-terminal domain	P31687	A0A2J6JRR0	K01904	AT1G65060.1	4-coumarate:CoA ligase 3
Lsal_1_v1_gn_3_00000061.mRNA1	mRNA1	PF00293	NUDIX domain	IPR000086	NUDIX hydrolase domain	Q8L7W2	A0A2J6JRS0	NA	AT5G47240.1	nudix hydrolase homolog 8
Lsal_1_v1_gn_3_00000062.mRNA1	mRNA1	PF03171	2OG-Fe(II) oxygenase superfamily	IPR005123	Oxoglutarate/iron-dependent dioxygenase	C8VK14	A0A2J6JRR8	NA	AT4G16765.6	2-oxoglutarate (2OG) and Fe(II)-dependent oxygenase superfamily protein
Lsal_1_v1_gn_3_00000063.mRNA1	mRNA1	NA	NA	NA	NA	NA	A0A2J6M428	NA	NA	NA
Lsal_1_v1_gn_3_00000064.mRNA1	mRNA1	PF00249	Myb-like DNA-binding domain	IPR001005	SANT/Myb domain	Q9LVS0	A0A2J6JRR5	NA	AT5G47390.1	myb-like transcription factor family protein
Lsal_1_v1_gn_3_00000065.mRNA1	mRNA1	PF00847	AP2 domain	IPR001471	AP2/ERF domain	Q39127	A0A2J6JRT4	K09286	AT5G25810.1	Integrase-type DNA-binding superfamily protein
Lsal_1_v1_gn_3_00000066.mRNA1	mRNA1	PF16275	Splicing factor 1 helix-hairpin domain	IPR032570	Splicing factor 1, helix-hairpin domain	Q9LU44	A0A2J6JRS3	K13095	AT5G51300.3	splicing factor-like protein
Lsal_1_v1_gn_3_00000066.mRNA2	mRNA2	PF00013	KH domain	IPR004088	K Homology domain, type 1	Q9LU44	A0A2J6JRS3	K13095	AT5G51300.3	splicing factor-like protein
Lsal_1_v1_gn_3_00000066.mRNA3	mRNA3	PF00013	KH domain	IPR004088	K Homology domain, type 1	Q9LU44	A0A2J6JRS3	K13095	AT5G51300.3	splicing factor-like protein
Lsal_1_v1_gn_3_00000067.mRNA1	mRNA1	NA	NA	NA	NA	NA	A0A2J6L2C9	NA	NA	NA
Lsal_1_v1_gn_3_00000068.mRNA1	mRNA1	PF00488	MutS domain V	IPR000432	DNA mismatch repair protein MutS, C-terminal	F4JP48	A0A2J6JRQ0	K08740	AT4G17380.1	MUTS-like protein 4
Lsal_1_v1_gn_3_00000069.mRNA1	mRNA1	PF01987	Mitochondrial biogenesis AIM24	IPR002838	Mitochondrial biogenesis protein AIM24	NA	A0A2J6JRR3	NA	AT5G47420.1	Tryptophan RNA-binding attenuator protein-like protein
Lsal_1_v1_gn_3_00000070.mRNA1	mRNA1	PF00854	POT family	IPR000109	Proton-dependent oligopeptide transporter family	Q05085	A0A103XRF9	K14638	AT1G12110.1	nitrate transporter 1.1
Lsal_1_v1_gn_3_00000071.mRNA1	mRNA1	PF01237	Oxysterol-binding protein	IPR000648	Oxysterol-binding protein	Q940Y1	A0A2J6KPC2	K20456	AT4G22540.5	OSBP(oxysterol binding protein)-related protein 2A
Lsal_1_v1_gn_3_00000072.mRNA1	mRNA1	NA	NA	NA	NA	NA	A0A2J6KP35	NA	AT1G62520.1	sulfated surface-like glycoprotein
Lsal_1_v1_gn_3_00000073.mRNA1	mRNA1	NA	NA	NA	NA	NA	A0A2J6M472	NA	NA	NA
Lsal_1_v1_gn_3_00000074.mRNA1	mRNA1	PF00156	Phosphoribosyl transferase domain	IPR000836	Phosphoribosyltransferase domain	Q9SUW2	A0A2J6KPF4	K00759	AT4G22570.1	adenine phosphoribosyl transferase 3
Lsal_1_v1_gn_3_00000075.mRNA1	mRNA1	NA	NA	NA	NA	O24111	A0A118JSX4	NA	AT2G37270.2	ribosomal protein 5B
Lsal_1_v1_gn_3_00000076.mRNA1	mRNA1	NA	NA	NA	NA	NA	A0A251SDW8	NA	NA	NA
Lsal_1_v1_gn_3_00000077.mRNA1	mRNA1	NA	NA	NA	NA	F4I718	A0A2J6KE47	NA	AT1G77460.4	CELLULOSE SYNTHASE INTERACTIVE 3
Lsal_1_v1_gn_3_00000078.mRNA1	mRNA1	PF04979	Protein phosphatase inhibitor 2 (IPP-2)	IPR007062	Protein phosphatase inhibitor 2 (IPP-2)	Q9LTK0	A0A2J6K1N0	K16833	AT5G52200.1	phosphoprotein phosphatase inhibitor
Lsal_1_v1_gn_3_00000079.mRNA1	mRNA1	NA	NA	NA	NA	NA	A0A2J6KZK2	NA	NA	NA
Lsal_1_v1_gn_3_00000080.mRNA1	mRNA1	NA	NA	NA	NA	O48915	A0A2J6KP88	NA	AT3G20610.1	non-race specific disease resistance protein
Lsal_1_v1_gn_3_00000081.mRNA1	mRNA1	NA	NA	NA	NA	O48915	A0A2J6KP79	NA	AT3G20600.1	Late embryogenesis abundant (LEA) hydroxyproline-rich glycoprotein family
Lsal_1_v1_gn_3_00000082.mRNA1	mRNA1	NA	NA	NA	NA	O48915	A0A2J6KP51	NA	AT3G20600.1	Late embryogenesis abundant (LEA) hydroxyproline-rich glycoprotein family
Lsal_1_v1_gn_3_00000083.mRNA1	mRNA1	PF04640	PLATZ transcription factor	IPR006734	Protein of unknown function DUF597	NA	A0A2U1PUV0	NA	AT3G60670.1	PLATZ transcription factor family protein
Lsal_1_v1_gn_3_00000084.mRNA1	mRNA1	PF00076	RNA recognition motif. (a.k.a. RRM, RBD, or RNP domain)	IPR000504	RNA recognition motif domain	Q8VXZ9	A0A2J6KGN5	NA	AT5G19350.2	RNA-binding (RRM/RBD/RNP motifs) family protein
Lsal_1_v1_gn_3_00000085.mRNA1	mRNA1	PF08541	3-Oxoacyl-[acyl-carrier-protein (ACP)] synthase III C terminal	IPR013747	3-Oxoacyl-[acyl-carrier-protein (ACP)] synthase III, C-terminal	P49243	A0A2J6KP85	K00648	AT1G62640.2	3-ketoacyl-acyl carrier protein synthase III
Lsal_1_v1_gn_3_00000086.mRNA1	mRNA1	PF08244	Glycosyl hydrolases family 32 C terminal	IPR013189	Glycosyl hydrolase family 32, C-terminal	P29001	A0A2J6KP68	K01193	AT1G12240.1	Glycosyl hydrolases family 32 protein
Lsal_1_v1_gn_3_00000087.mRNA1	mRNA1	PF00251	Glycosyl hydrolases family 32 N-terminal domain	IPR013148	Glycosyl hydrolase family 32, N-terminal	P29001	A0A2J6KP68	K01193	AT1G12240.1	Glycosyl hydrolases family 32 protein
Lsal_1_v1_gn_3_00000088.mRNA1	mRNA1	NA	NA	NA	NA	Q9FLU5	A0A2J6LXW1	NA	AT5G24580.2	Heavy metal transport/detoxification superfamily protein
Lsal_1_v1_gn_3_00000088.mRNA2	mRNA2	NA	NA	NA	NA	Q9FLU5	A0A2J6LXW1	NA	AT5G24580.4	Heavy metal transport/detoxification superfamily protein
Lsal_1_v1_gn_3_00000089.mRNA1	mRNA1	PF00251	Glycosyl hydrolases family 32 N-terminal domain	IPR013148	Glycosyl hydrolase family 32, N-terminal	P80065	A0A2J6KP77	K01193	AT1G12240.1	Glycosyl hydrolases family 32 protein
Lsal_1_v1_gn_3_00000090.mRNA1	mRNA1	PF04690	YABBY protein	IPR006780	YABBY protein	O22152	A0A2J6KP78	NA	AT2G45190.1	Plant-specific transcription factor YABBY family protein
Lsal_1_v1_gn_3_00000091.mRNA1	mRNA1	PF00067	Cytochrome P450	IPR001128	Cytochrome P450	A0A4D6Q414	A0A2J6KP41	K00512	AT4G12300.1	cytochrome P450%2C family 706%2C subfamily A%2C polypeptide 4
Lsal_1_v1_gn_3_00000092.mRNA1	mRNA1	PF00067	Cytochrome P450	IPR001128	Cytochrome P450	A0A4D6Q415	A0A2J6KP44	K00512	AT4G12300.1	cytochrome P450%2C family 706%2C subfamily A%2C polypeptide 4
Lsal_1_v1_gn_3_00000093.mRNA1	mRNA1	NA	NA	NA	NA	Q9SPU7	A0A2J6MJT5	NA	AT5G16850.1	telomerase reverse transcriptase
Lsal_1_v1_gn_3_00000094.mRNA1	mRNA1	PF00067	Cytochrome P450	IPR001128	Cytochrome P450	Q8VWZ7	A0A2J6KP66	NA	AT4G12320.1	cytochrome P450%2C family 706%2C subfamily A%2C polypeptide 6
Lsal_1_v1_gn_3_00000095.mRNA1	mRNA1	PF00067	Cytochrome P450	IPR001128	Cytochrome P450	Q8VWZ7	A0A2J6KP76	NA	AT4G12320.1	cytochrome P450%2C family 706%2C subfamily A%2C polypeptide 6
Lsal_1_v1_gn_3_00000096.mRNA1	mRNA1	NA	NA	NA	NA	NA	A0A2J6JYD1	NA	NA	NA
Lsal_1_v1_gn_3_00000097.mRNA1	mRNA1	PF00067	Cytochrome P450	IPR001128	Cytochrome P450	O64636	A0A2J6KP17	NA	AT4G12320.1	cytochrome P450%2C family 706%2C subfamily A%2C polypeptide 6
Lsal_1_v1_gn_3_00000098.mRNA1	mRNA1	PF16363	GDP-mannose 4,6 dehydratase	IPR016040	NAD(P)-binding domain	Q9LPC1	A0A2J6KP33	K08679	AT1G02000.1	UDP-D-glucuronate 4-epimerase 2
Lsal_1_v1_gn_3_00000099.mRNA1	mRNA1	PF10551	MULE transposase domain	IPR018289	MULE transposase domain	NA	A0A2U1LL18	NA	NA	NA
Lsal_1_v1_gn_3_00000100.mRNA1	mRNA1	NA	NA	NA	NA	NA	NA	NA	NA	NA
Lsal_1_v1_gn_3_00000101.mRNA1	mRNA1	NA	NA	NA	NA	C0LGJ1	A0A2J6KP62	NA	AT4G22730.2	Leucine-rich repeat protein kinase family protein
Lsal_1_v1_gn_3_00000102.mRNA1	mRNA1	NA	NA	NA	NA	C0LGP9	A0A2J6KP62	NA	AT2G45340.1	Leucine-rich repeat protein kinase family protein
Lsal_1_v1_gn_3_00000103.mRNA1	mRNA1	PF07279	Protein of unknown function (DUF1442)	IPR009902	Protein of unknown function DUF1442	NA	A0A2J6KP23	NA	AT3G60780.1	hypothetical protein (DUF1442)
Lsal_1_v1_gn_3_00000104.mRNA1	mRNA1	PF00472	RF-1 domain	IPR000352	Peptide chain release factor class I	Q8R035	A0A251RR32	K15033	AT1G62850.3	Class I peptide chain release factor
Lsal_1_v1_gn_3_00000105.mRNA1	mRNA1	PF10248	Myelodysplasia-myeloid leukemia factor 1-interacting protein	IPR019376	Myeloid leukemia factor	NA	A0A2J6KP74	K15622	AT2G45380.4	myeloid leukemia factor
Lsal_1_v1_gn_3_00000106.mRNA1	mRNA1	NA	NA	NA	NA	Q9LXU9	A0A2J6KP58	NA	AT1G12330.1	cyclin-dependent kinase-like protein
Lsal_1_v1_gn_3_00000107.mRNA1	mRNA1	PF00995	Sec1 family	IPR001619	Sec1-like protein	Q9C5X3	A0A2J6KP59	K15292	AT1G12360.1	Sec1/munc18-like (SM) proteins superfamily
Lsal_1_v1_gn_3_00000108.mRNA1	mRNA1	NA	NA	NA	NA	Q9SXA1	A0A2J6L132	NA	AT1G49340.2	Phosphatidylinositol 3- and 4-kinase family protein
Lsal_1_v1_gn_3_00000109.mRNA1	mRNA1	NA	NA	NA	NA	NA	A0A2J6KP64	NA	AT1G12380.1	hypothetical protein
Lsal_1_v1_gn_3_00000110.mRNA1	mRNA1	NA	NA	NA	NA	NA	A0A2J6KGM7	NA	NA	NA
Lsal_1_v1_gn_3_00000111.mRNA1	mRNA1	NA	NA	NA	NA	Q56XJ7	A0A2J6KP56	NA	AT4G22758.1	PPR containing protein
Lsal_1_v1_gn_3_00000112.mRNA1	mRNA1	PF00861	Ribosomal L18 of archaea, bacteria, mitoch. and chloroplast	IPR005484	Ribosomal protein L18	NA	A0A0I9QQ36	K02881	AT1G08845.2	Ribosomal L18p/L5e family protein
Lsal_1_v1_gn_3_00000113.mRNA1	mRNA1	PF00574	Clp protease	IPR023562	Clp protease proteolytic subunit /Translocation-enhancing protein TepA	Q9XJ36	A0A2J6KPB2	K01358	AT1G12410.1	CLP protease proteolytic subunit 2
Lsal_1_v1_gn_3_00000114.mRNA1	mRNA1	PF00197	Trypsin and protease inhibitor	IPR002160	Proteinase inhibitor I3, Kunitz legume	P13087	A0A2J6KPD4	NA	AT1G17860.1	Kunitz family trypsin and protease inhibitor protein
Lsal_1_v1_gn_3_00000115.mRNA1	mRNA1	PF03479	Plants and Prokaryotes Conserved (PCC) domain	IPR005175	PPC domain	Q8VYJ2	A0A2J6KP71	K06934	AT4G12080.1	AT-hook motif nuclear-localized protein 1
Lsal_1_v1_gn_3_00000116.mRNA1	mRNA1	PF12776	Myb/SANT-like DNA-binding domain	IPR024752	Myb/SANT-like domain	O82368	A0A2J6LWZ4	NA	AT5G27260.1	Myb/SANT-like DNA-binding domain protein
Lsal_1_v1_gn_3_00000117.mRNA1	mRNA1	NA	NA	NA	NA	NA	A0A2J6KT37	NA	NA	NA
Lsal_1_v1_gn_3_00000118.mRNA1	mRNA1	NA	NA	NA	NA	NA	A0A2J6LG53	NA	NA	NA
Lsal_1_v1_gn_3_00000119.mRNA1	mRNA1	PF01842	ACT domain	IPR002912	ACT domain	Q9LNA5	A0A2J6KP70	NA	AT1G12420.1	ACT domain repeat 8
Lsal_1_v1_gn_3_00000120.mRNA1	mRNA1	NA	NA	NA	NA	NA	A0A2J6JVW1	NA	NA	NA
Lsal_1_v1_gn_3_00000121.mRNA1	mRNA1	PF02861	Clp amino terminal domain, pathogenicity island component	IPR004176	Clp, N-terminal	Q8GW78	A0A2J6LJ95	NA	AT4G12060.1	Double Clp-N motif protein
Lsal_1_v1_gn_3_00000122.mRNA1	mRNA1	PF01554	MatE	IPR002528	Multi antimicrobial extrusion protein	O49660	A0A2J6LJF0	K03327	AT4G22790.1	MATE efflux family protein
Lsal_1_v1_gn_3_00000123.mRNA1	mRNA1	NA	NA	NA	NA	NA	NA	NA	NA	NA
Lsal_1_v1_gn_3_00000123.mRNA2	mRNA2	NA	NA	NA	NA	NA	NA	NA	NA	NA
Lsal_1_v1_gn_3_00000124.mRNA1	mRNA1	NA	NA	NA	NA	NA	A0A1U8JVK0	NA	NA	NA
Lsal_1_v1_gn_3_00000125.mRNA1	mRNA1	NA	NA	NA	NA	NA	A0A2J6LJ40	NA	NA	NA
Lsal_1_v1_gn_3_00000126.mRNA1	mRNA1	PF06697	Protein of unknown function (DUF1191)	IPR010605	Protein of unknown function DUF1191	NA	A0A2J6KVE2	NA	AT4G11950.1	transmembrane protein%2C putative (DUF1191)
Lsal_1_v1_gn_3_00000127.mRNA1	mRNA1	PF12638	Staygreen protein	IPR024438	Staygreen protein	Q4JFW8	A0A2J6KVG6	K22013	AT4G22920.2	non-yellowing 1
Lsal_1_v1_gn_3_00000128.mRNA1	mRNA1	PF03790	KNOX1 domain	IPR005540	KNOX1	Q9FPQ8	A0A251UGE4	NA	AT1G62990.1	homeobox knotted-like protein
Lsal_1_v1_gn_3_00000129.mRNA1	mRNA1	PF12357	Phospholipase D C terminal	IPR024632	Phospholipase D, C-terminal	P93733	A0A2J6KVJ6	K01115	AT2G42010.1	phospholipase D beta 1
Lsal_1_v1_gn_3_00000130.mRNA1	mRNA1	PF12357	Phospholipase D C terminal	IPR024632	Phospholipase D, C-terminal	P93733	A0A2J6KVJ1	K01115	AT2G42010.1	phospholipase D beta 1
Lsal_1_v1_gn_3_00000131.mRNA1	mRNA1	NA	NA	NA	NA	Q9SGG3	A0A059D7E9	NA	AT1G72700.3	ATPase E1-E2 type family protein / haloacid dehalogenase-like hydrolase family protein
Lsal_1_v1_gn_3_00000132.mRNA1	mRNA1	PF08540	Hydroxymethylglutaryl-coenzyme A synthase C terminal	IPR013746	Hydroxymethylglutaryl-coenzyme A synthase C-terminal domain	P54873	A0A2J6KVB8	K01641	AT4G11820.2	hydroxymethylglutaryl-CoA synthase / HMG-CoA synthase / 3-hydroxy-3-methylglutaryl coenzyme A synthase
Lsal_1_v1_gn_3_00000133.mRNA1	mRNA1	NA	NA	NA	NA	Q9N0E7	A0A2J6KVC9	NA	AT5G51920.1	Pyridoxal phosphate (PLP)-dependent transferases superfamily protein
Lsal_1_v1_gn_3_00000134.mRNA1	mRNA1	NA	NA	NA	NA	Q8GWR1	A0A2J6LPI2	NA	AT3G56900.1	Transducin/WD40 repeat-like superfamily protein
Lsal_1_v1_gn_3_00000135.mRNA1	mRNA1	NA	NA	NA	NA	NA	A0A2J6L5W4	NA	NA	NA
Lsal_1_v1_gn_3_00000136.mRNA1	mRNA1	PF00732	GMC oxidoreductase	IPR000172	Glucose-methanol-choline oxidoreductase, N-terminal	Q9S746	A0A2J6KVA0	NA	AT1G12570.1	Glucose-methanol-choline (GMC) oxidoreductase family protein
Lsal_1_v1_gn_3_00000137.mRNA1	mRNA1	PF01487	Type I 3-dehydroquinase	IPR001381	3-dehydroquinate dehydratase type I	Q9SQT8	A0A2J6K7L0	NA	AT1G18700.4	DNAJ heat shock N-terminal domain-containing protein
Lsal_1_v1_gn_3_00000138.mRNA1	mRNA1	NA	NA	NA	NA	Q9C5H9	A0A2J6K6J4	NA	AT1G18700.1	DNAJ heat shock N-terminal domain-containing protein
Lsal_1_v1_gn_3_00000139.mRNA1	mRNA1	PF07690	Major Facilitator Superfamily	IPR011701	Major facilitator superfamily	Q93ZQ5	A0A2J6KVE4	NA	AT4G22990.3	Major Facilitator Superfamily with SPX (SYG1/Pho81/XPR1) domain-containing protein
Lsal_1_v1_gn_3_00000140.mRNA1	mRNA1	PF04983	RNA polymerase Rpb1, domain 3	IPR007066	RNA polymerase Rpb1, domain 3	Q9LQ02	A0A2J6KVM4	K16250	AT1G63020.2	nuclear RNA polymerase D1A
Lsal_1_v1_gn_3_00000141.mRNA1	mRNA1	PF08449	UAA transporter family	IPR013657	UAA transporter	Q9LDX3	A0A2J6KVC3	NA	AT1G12600.1	UDP-N-acetylglucosamine (UAA) transporter family
Lsal_1_v1_gn_3_00000142.mRNA1	mRNA1	NA	NA	NA	NA	NA	A0A2U1KDW2	NA	AT4G23020.2	hypothetical protein
Lsal_1_v1_gn_3_00000143.mRNA1	mRNA1	PF00847	AP2 domain	IPR001471	AP2/ERF domain	Q9FJ90	A0A2J6KVI8	NA	AT5G52020.1	Integrase-type DNA-binding superfamily protein
Lsal_1_v1_gn_3_00000144.mRNA1	mRNA1	NA	NA	NA	NA	NA	NA	NA	NA	NA
Lsal_1_v1_gn_3_00000145.mRNA1	mRNA1	NA	NA	NA	NA	NA	NA	NA	NA	NA
Lsal_1_v1_gn_3_00000146.mRNA1	mRNA1	PF00847	AP2 domain	IPR001471	AP2/ERF domain	Q9FJ90	A0A2J6KVD0	NA	AT5G52020.1	Integrase-type DNA-binding superfamily protein
Lsal_1_v1_gn_3_00000147.mRNA1	mRNA1	PF03062	MBOAT, membrane-bound O-acyltransferase family	IPR004299	Membrane bound O-acyl transferase, MBOAT	F4IDU4	A0A2J6KVC6	K13519	AT1G12640.1	MBOAT (membrane bound O-acyl transferase) family protein
Lsal_1_v1_gn_3_00000148.mRNA1	mRNA1	PF00789	UBX domain	IPR001012	UBX domain	F4JPR7	A0A2J6KVG3	NA	AT4G11740.1	Ubiquitin-like superfamily protein
Lsal_1_v1_gn_3_00000148.mRNA2	mRNA2	PF14555	UBA-like domain	0	0	F4JPR7	A0A2J6KVG3	NA	AT4G11740.1	Ubiquitin-like superfamily protein
Lsal_1_v1_gn_3_00000149.mRNA1	mRNA1	PF00067	Cytochrome P450	IPR001128	Cytochrome P450	Q7XU38	A0A2J6KVH8	NA	AT1G12740.1	cytochrome P450%2C family 87%2C subfamily A%2C polypeptide 2
Lsal_1_v1_gn_3_00000150.mRNA1	mRNA1	PF01694	Rhomboid family	IPR022764	Peptidase S54, rhomboid domain	Q9CAN1	A0A0A7E864	K19225	AT1G63120.1	RHOMBOID-like 2
Lsal_1_v1_gn_3_00000151.mRNA1	mRNA1	PF00004	ATPase family associated with various cellular activities (AAA)	IPR003959	ATPase, AAA-type, core	Q9CAM7	A0A2J6KVF2	K10755	AT1G63160.1	replication factor C 2
Lsal_1_v1_gn_3_00000152.mRNA1	mRNA1	NA	NA	NA	NA	O04193	A0A2J6L920	NA	AT1G30130.3	DUF1365 family protein
Lsal_1_v1_gn_3_00000153.mRNA1	mRNA1	PF13639	Ring finger domain	IPR001841	Zinc finger, RING-type	Q93Z92	A0A2J6KVB0	NA	AT4G11680.1	Zinc finger%2C C3HC4 type (RING finger) family protein
Lsal_1_v1_gn_3_00000153.mRNA2	mRNA2	PF13639	Ring finger domain	IPR001841	Zinc finger, RING-type	Q93Z92	A0A2J6KVB0	NA	AT4G11680.1	Zinc finger%2C C3HC4 type (RING finger) family protein
Lsal_1_v1_gn_3_00000154.mRNA1	mRNA1	PF05664	Plant family of unknown function (DUF810)	0	0	Q8RX56	A0A2J6KVB7	NA	AT4G11670.4	DNA topoisomerase 4 subunit B (DUF810)
Lsal_1_v1_gn_3_00000155.mRNA1	mRNA1	NA	NA	NA	NA	NA	A0A2J6JW00	NA	NA	NA
Lsal_1_v1_gn_3_00000156.mRNA1	mRNA1	PF00168	C2 domain	IPR000008	C2 domain	Q58FX0	A0A2J6KVE9	NA	AT2G45760.1	BON association protein 2
Lsal_1_v1_gn_3_00000157.mRNA1	mRNA1	PF07524	Bromodomain associated	IPR006565	Bromodomain associated domain	Q9SYZ9	A0A2J6L380	K14649	AT3G02160.2	Bromodomain transcription factor
Lsal_1_v1_gn_3_00000158.mRNA1	mRNA1	PF00447	HSF-type DNA-binding	IPR000232	Heat shock factor (HSF)-type, DNA-binding	Q9SCW4	A0A2J6KVH4	K09419	AT5G62020.1	heat shock transcription factor B2A
Lsal_1_v1_gn_3_00000159.mRNA1	mRNA1	NA	NA	NA	NA	NA	A0A2J6LKH5	NA	NA	NA
Lsal_1_v1_gn_3_00000160.mRNA1	mRNA1	PF09736	Pre-mRNA-splicing factor of RES complex	IPR018609	Bud13	Q9BRD0	A0A2J6LBJ6	K13106	AT1G31870.2	pre-mRNA-splicing factor of RES complex protein
Lsal_1_v1_gn_3_00000161.mRNA1	mRNA1	NA	NA	NA	NA	NA	NA	NA	NA	NA
Lsal_1_v1_gn_3_00000162.mRNA1	mRNA1	PF04535	Domain of unknown function (DUF588)	IPR006702	Casparian strip membrane protein domain	Q3EA54	A0A2J6KVI2	NA	AT4G11655.1	Uncharacterized protein family (UPF0497)
Lsal_1_v1_gn_3_00000163.mRNA1	mRNA1	PF09790	Hyccin	IPR018619	Hyccin	Q5R977	A0A2J6KVF4	K21844	AT5G21050.1	hyccin
Lsal_1_v1_gn_3_00000164.mRNA1	mRNA1	PF16363	GDP-mannose 4,6 dehydratase	IPR016040	NAD(P)-binding domain	Q8LDN8	A0A2J6KVF0	K01784	AT1G63180.1	UDP-D-glucose/UDP-D-galactose 4-epimerase 3
Lsal_1_v1_gn_3_00000165.mRNA1	mRNA1	PF03078	ATHILA ORF-1 family	IPR004312	Arabidopsis retrotransposon Orf1	NA	A0A2J6LJ40	NA	NA	NA
Lsal_1_v1_gn_3_00000166.mRNA1	mRNA1	PF13921	Myb-like DNA-binding domain	0	0	Q6R032	A0A2J6KVE5	K09422	AT5G02320.3	myb domain protein 3r-5
Lsal_1_v1_gn_3_00000167.mRNA1	mRNA1	PF00106	short chain dehydrogenase	IPR002347	Short-chain dehydrogenase/reductase SDR	A4UHT7	A0A251UEX9	K15095	AT3G61220.1	NAD(P)-binding Rossmann-fold superfamily protein
Lsal_1_v1_gn_3_00000168.mRNA1	mRNA1	PF00106	short chain dehydrogenase	IPR002347	Short-chain dehydrogenase/reductase SDR	A4UHT7	A0A2J6KVE7	K15095	AT3G61220.1	NAD(P)-binding Rossmann-fold superfamily protein
Lsal_1_v1_gn_3_00000169.mRNA1	mRNA1	PF13561	Enoyl-(Acyl carrier protein) reductase	0	0	A4UHT7	A0A2J6KVD7	K15095	AT1G01800.1	NAD(P)-binding Rossmann-fold superfamily protein
Lsal_1_v1_gn_3_00000170.mRNA1	mRNA1	NA	NA	NA	NA	NA	NA	NA	NA	NA
Lsal_1_v1_gn_3_00000171.mRNA1	mRNA1	PF00067	Cytochrome P450	IPR001128	Cytochrome P450	W8JMV1	A0A118JWD7	NA	AT2G45560.1	cytochrome P450%2C family 76%2C subfamily C%2C polypeptide 1
Lsal_1_v1_gn_3_00000172.mRNA1	mRNA1	PF00106	short chain dehydrogenase	IPR002347	Short-chain dehydrogenase/reductase SDR	A4UHT7	A0A2J6KVK3	K15095	AT1G01800.1	NAD(P)-binding Rossmann-fold superfamily protein
Lsal_1_v1_gn_3_00000173.mRNA1	mRNA1	NA	NA	NA	NA	NA	A0A2J6LZC7	NA	NA	NA
Lsal_1_v1_gn_3_00000174.mRNA1	mRNA1	NA	NA	NA	NA	Q1H595	NA	NA	AT1G03330.1	Small nuclear ribonucleoprotein family protein
Lsal_1_v1_gn_3_00000175.mRNA1	mRNA1	PF05699	hAT family C-terminal dimerisation region	IPR008906	HAT, C-terminal dimerisation domain	NA	A0A1D6JY51	NA	AT1G43260.1	hAT transposon superfamily protein
Lsal_1_v1_gn_3_00000176.mRNA1	mRNA1	NA	NA	NA	NA	NA	NA	NA	NA	NA
Lsal_1_v1_gn_3_00000176.mRNA2	mRNA2	NA	NA	NA	NA	NA	NA	NA	NA	NA
Lsal_1_v1_gn_3_00000177.mRNA1	mRNA1	PF00271	Helicase conserved C-terminal domain	IPR001650	Helicase, C-terminal	Q9C8S9	A0A2J6KVH6	K17679	AT1G63250.1	DEA(D/H)-box RNA helicase family protein
Lsal_1_v1_gn_3_00000178.mRNA1	mRNA1	PF00685	Sulfotransferase domain	IPR000863	Sulfotransferase domain	P52837	A0A2J6KV93	K22312	AT1G18590.1	sulfotransferase 17
Lsal_1_v1_gn_3_00000179.mRNA1	mRNA1	PF00332	Glycosyl hydrolases family 17	IPR000490	Glycoside hydrolase family 17	P52407	A0A2J6KVG7	NA	AT4G16260.1	Glycosyl hydrolase superfamily protein
Lsal_1_v1_gn_3_00000180.mRNA1	mRNA1	PF00106	short chain dehydrogenase	IPR002347	Short-chain dehydrogenase/reductase SDR	Q9M2E2	A0A2U1LA11	K15095	AT3G61220.1	NAD(P)-binding Rossmann-fold superfamily protein
Lsal_1_v1_gn_3_00000180.mRNA2	mRNA2	PF13561	Enoyl-(Acyl carrier protein) reductase	0	0	Q071N0	A0A2U1LA11	K15095	AT3G61220.1	NAD(P)-binding Rossmann-fold superfamily protein
Lsal_1_v1_gn_3_00000181.mRNA1	mRNA1	NA	NA	NA	NA	NA	NA	NA	NA	NA
Lsal_1_v1_gn_3_00000182.mRNA1	mRNA1	PF00106	short chain dehydrogenase	IPR002347	Short-chain dehydrogenase/reductase SDR	A4UHT7	A0A2J6KVC8	K15095	AT3G61220.1	NAD(P)-binding Rossmann-fold superfamily protein
Lsal_1_v1_gn_3_00000183.mRNA1	mRNA1	PF00106	short chain dehydrogenase	IPR002347	Short-chain dehydrogenase/reductase SDR	A4UHT7	A0A2J6KVD2	K15095	AT3G61220.1	NAD(P)-binding Rossmann-fold superfamily protein
Lsal_1_v1_gn_3_00000184.mRNA1	mRNA1	NA	NA	NA	NA	NA	NA	NA	NA	NA
Lsal_1_v1_gn_3_00000185.mRNA1	mRNA1	PF08263	Leucine rich repeat N-terminal domain	IPR013210	Leucine-rich repeat-containing N-terminal, plant-type	C0LGH8	A0A2J6KVG1	NA	AT1G63430.3	Leucine-rich repeat protein kinase family protein
Lsal_1_v1_gn_3_00000186.mRNA1	mRNA1	NA	NA	NA	NA	NA	A0A2J6KEF0	K07466	AT1G14800.1	Nucleic acid-binding%2C OB-fold-like protein
Lsal_1_v1_gn_3_00000187.mRNA1	mRNA1	NA	NA	NA	NA	Q8RWB8	A0A2J6M7G6	NA	AT3G17205.3	ubiquitin protein ligase 6
Lsal_1_v1_gn_3_00000188.mRNA1	mRNA1	PF04525	LURP-one-related	IPR007612	LURP-one-related	Q9SH27	A0A2J6KVH1	NA	AT1G63410.1	LURP-one-like protein (DUF567)
Lsal_1_v1_gn_3_00000189.mRNA1	mRNA1	PF10358	N-terminal C2 in EEIG1 and EHBP1 proteins	IPR019448	NT-type C2 domain	NA	A0A2J6KVD8	NA	AT5G41140.2	Myosin heavy chain-related protein
Lsal_1_v1_gn_3_00000190.mRNA1	mRNA1	NA	NA	NA	NA	NA	NA	NA	NA	NA
Lsal_1_v1_gn_3_00000191.mRNA1	mRNA1	NA	NA	NA	NA	F4IP13	A0A2J6JP21	NA	AT2G36810.3	ARM repeat superfamily protein
Lsal_1_v1_gn_3_00000192.mRNA1	mRNA1	NA	NA	NA	NA	NA	A0A2J6KV79	NA	NA	NA
Lsal_1_v1_gn_3_00000193.mRNA1	mRNA1	PF00270	DEAD/DEAH box helicase	IPR011545	DEAD/DEAH box helicase domain	Q8RXK6	A0A2J6M450	K12614	AT4G00660.2	RNAhelicase-like 8
Lsal_1_v1_gn_3_00000194.mRNA1	mRNA1	PF00240	Ubiquitin family	IPR000626	Ubiquitin-like domain	D5LXJ0	A0A2J6KVC5	K23390	AT5G42220.2	Ubiquitin-like superfamily protein
Lsal_1_v1_gn_3_00000195.mRNA1	mRNA1	PF00255	Glutathione peroxidase	IPR000889	Glutathione peroxidase	O23968	A0A251UHZ3	K00432	AT4G11600.1	glutathione peroxidase 6
Lsal_1_v1_gn_3_00000196.mRNA1	mRNA1	PF00304	Gamma-thionin family	0	0	O65740	A0A2J6KVR4	NA	AT2G02100.1	low-molecular-weight cysteine-rich 69
Lsal_1_v1_gn_3_00000197.mRNA1	mRNA1	PF03479	Plants and Prokaryotes Conserved (PCC) domain	IPR005175	PPC domain	Q8GXB3	A0A2J6KVG4	K06934	AT1G63470.1	AT hook motif DNA-binding family protein
Lsal_1_v1_gn_3_00000198.mRNA1	mRNA1	PF18149	N-terminal helicase PWI domain	IPR041094	Brr2, N-terminal helicase PWI domain	Q9SYP1	A0A2J6KVF8	K12854	AT1G20960.2	U5 small nuclear ribonucleoprotein helicase
Lsal_1_v1_gn_3_00000199.mRNA1	mRNA1	NA	NA	NA	NA	P15628	A0A2J6M1G1	NA	NA	NA
Lsal_1_v1_gn_3_00000200.mRNA1	mRNA1	PF00270	DEAD/DEAH box helicase	IPR011545	DEAD/DEAH box helicase domain	Q9SYP1	A0A2J6KVH2	K12854	AT1G20960.2	U5 small nuclear ribonucleoprotein helicase
Lsal_1_v1_gn_3_00000201.mRNA1	mRNA1	PF13456	Reverse transcriptase-like	IPR002156	Ribonuclease H domain	NA	A0A2J6KVN1	NA	AT5G61090.2	Polynucleotidyl transferase%2C ribonuclease H-like superfamily protein
Lsal_1_v1_gn_3_00000202.mRNA1	mRNA1	PF03652	Holliday junction resolvase	IPR005227	Putative pre-16S rRNA nuclease	B8EPC5	A0A2U1QE81	K07447	AT3G52905.1	Polynucleotidyl transferase%2C ribonuclease H-like superfamily protein
Lsal_1_v1_gn_3_00000203.mRNA1	mRNA1	PF08429	PLU-1-like protein	IPR013637	Lysine-specific demethylase-like domain	Q3UXZ9	A0A2J6KVI0	K11446	AT1G63490.4	transcription factor jumonji (jmjC) domain-containing protein
Lsal_1_v1_gn_3_00000204.mRNA1	mRNA1	PF07714	Protein tyrosine kinase	IPR001245	Serine-threonine/tyrosine-protein kinase, catalytic domain	F4I3M3	A0A2J6KVC2	K14500	AT1G63500.1	kinase with tetratricopeptide repeat domain-containing protein
Lsal_1_v1_gn_3_00000205.mRNA1	mRNA1	PF00091	Tubulin/FtsZ family, GTPase domain	IPR003008	Tubulin/FtsZ, GTPase domain	P12459	A0A2J6KVA4	NA	AT5G12250.1	beta-6 tubulin
Lsal_1_v1_gn_3_00000206.mRNA1	mRNA1	NA	NA	NA	NA	NA	NA	NA	NA	NA
Lsal_1_v1_gn_3_00000207.mRNA1	mRNA1	PF08241	Methyltransferase domain	IPR013216	Methyltransferase type 11	D1I234	A0A2J6KVG8	K22746	AT5G18400.3	Cytokine-induced anti-apoptosis inhibitor 1%2C Fe-S biogenesi
Lsal_1_v1_gn_3_00000208.mRNA1	mRNA1	PF13419	Haloacid dehalogenase-like hydrolase	IPR041492	Haloacid dehalogenase-like hydrolase	Q9LDD5	A0A2J6KVL4	K22912	AT4G11570.2	Haloacid dehalogenase-like hydrolase (HAD) superfamily protein
Lsal_1_v1_gn_3_00000209.mRNA1	mRNA1	PF00010	Helix-loop-helix DNA-binding domain	IPR011598	Myc-type, basic helix-loop-helix (bHLH) domain	Q9CAD0	A0A2J6KVH9	K13422	AT1G63650.3	basic helix-loop-helix (bHLH) DNA-binding superfamily protein
Lsal_1_v1_gn_3_00000210.mRNA1	mRNA1	PF00958	GMP synthase C terminal domain	IPR001674	GMP synthase, C-terminal	O66601	A0A2J6KVL3	K01951	AT1G63660.1	GMP synthase (glutamine-hydrolyzing)%2C putative / glutamine amidotransferase
Lsal_1_v1_gn_3_00000211.mRNA1	mRNA1	PF08064	UME (NUC010) domain	IPR012993	UME domain	Q9FKS4	A0A2J6KVI6	K06640	AT5G40820.2	Ataxia telangiectasia-mutated and RAD3-like protein
Lsal_1_v1_gn_3_00000212.mRNA1	mRNA1	PF08245	Mur ligase middle domain	IPR013221	Mur ligase, central	F4I3P9	A0A2J6KVE8	K01928	AT1G63680.3	ALBINO OR PALE-GREEN 13
Lsal_1_v1_gn_3_00000213.mRNA1	mRNA1	PF02225	PA domain	IPR003137	PA domain	Q8W469	A0A2J6KVB4	NA	AT1G63690.2	SIGNAL PEPTIDE PEPTIDASE-LIKE 2
Lsal_1_v1_gn_3_00000214.mRNA1	mRNA1	NA	NA	NA	NA	NA	A0A2J6KDE6	NA	NA	NA
Lsal_1_v1_gn_3_00000215.mRNA1	mRNA1	NA	NA	NA	NA	NA	A0A2J6KGU8	NA	NA	NA
Lsal_1_v1_gn_3_00000216.mRNA1	mRNA1	NA	NA	NA	NA	NA	A0A2J6L918	NA	NA	NA
Lsal_1_v1_gn_3_00000217.mRNA1	mRNA1	PF14432	DYW family of nucleic acid deaminases	IPR032867	DYW domain	Q9FK93	A0A251RND5	K23541	AT5G39680.1	Pentatricopeptide repeat (PPR) superfamily protein
Lsal_1_v1_gn_3_00000218.mRNA1	mRNA1	PF08245	Mur ligase middle domain	IPR013221	Mur ligase, central	F4I3P9	A0A2J6KVE8	NA	AT1G63680.3	ALBINO OR PALE-GREEN 13
Lsal_1_v1_gn_3_00000219.mRNA1	mRNA1	PF02875	Mur ligase family, glutamate ligase domain	IPR004101	Mur ligase, C-terminal	F4I3P9	A0A2J6KVE8	NA	AT1G63680.3	ALBINO OR PALE-GREEN 13
Lsal_1_v1_gn_3_00000220.mRNA1	mRNA1	PF04258	Signal peptide peptidase	IPR007369	Peptidase A22B, signal peptide peptidase	Q8W469	A0A2J6KVB4	NA	AT1G63690.1	SIGNAL PEPTIDE PEPTIDASE-LIKE 2
Lsal_1_v1_gn_3_00000221.mRNA1	mRNA1	PF00230	Major intrinsic protein	IPR000425	Major intrinsic protein	Q39196	A0A2J6KVB3	K09872	AT4G00430.1	plasma membrane intrinsic protein 1%3B4
Lsal_1_v1_gn_3_00000222.mRNA1	mRNA1	PF10551	MULE transposase domain	IPR018289	MULE transposase domain	NA	A0A2U1LL18	NA	AT3G05850.1	MuDR family transposase
Lsal_1_v1_gn_3_00000223.mRNA1	mRNA1	PF06839	GRF zinc finger	IPR010666	Zinc finger, GRF-type	NA	A0A2J6LCC6	NA	NA	NA
Lsal_1_v1_gn_3_00000224.mRNA1	mRNA1	PF00106	short chain dehydrogenase	IPR002347	Short-chain dehydrogenase/reductase SDR	A2RVM0	A0A2J6KVG9	NA	AT4G23430.2	NAD(P)-binding Rossmann-fold superfamily protein
Lsal_1_v1_gn_3_00000225.mRNA1	mRNA1	PF00106	short chain dehydrogenase	IPR002347	Short-chain dehydrogenase/reductase SDR	A2RVM0	A0A2J6KVJ4	NA	AT4G23430.2	NAD(P)-binding Rossmann-fold superfamily protein
Lsal_1_v1_gn_3_00000226.mRNA1	mRNA1	NA	NA	NA	NA	NA	NA	NA	NA	NA
Lsal_1_v1_gn_3_00000227.mRNA1	mRNA1	PF00106	short chain dehydrogenase	IPR002347	Short-chain dehydrogenase/reductase SDR	A2RVM0	A0A2J6KVG9	NA	AT4G23430.2	NAD(P)-binding Rossmann-fold superfamily protein
Lsal_1_v1_gn_3_00000228.mRNA1	mRNA1	PF00106	short chain dehydrogenase	IPR002347	Short-chain dehydrogenase/reductase SDR	A2RVM0	A0A2J6KVG9	NA	AT4G23430.2	NAD(P)-binding Rossmann-fold superfamily protein
Lsal_1_v1_gn_3_00000229.mRNA1	mRNA1	PF04937	Protein of unknown function (DUF 659)	IPR007021	Domain of unknown function DUF659	NA	A0A2P6PKU9	NA	AT1G43260.1	hAT transposon superfamily protein
Lsal_1_v1_gn_3_00000230.mRNA1	mRNA1	PF05699	hAT family C-terminal dimerisation region	IPR008906	HAT, C-terminal dimerisation domain	NA	A0A2U1MGE6	NA	AT5G33406.1	hAT dimerization domain-containing protein / transposase-like protein
Lsal_1_v1_gn_3_00000231.mRNA1	mRNA1	PF00106	short chain dehydrogenase	IPR002347	Short-chain dehydrogenase/reductase SDR	A2RVM0	A0A2J6KVG9	NA	AT4G23430.2	NAD(P)-binding Rossmann-fold superfamily protein
Lsal_1_v1_gn_3_00000232.mRNA1	mRNA1	PF00106	short chain dehydrogenase	IPR002347	Short-chain dehydrogenase/reductase SDR	A2RVM0	A0A2J6KV98	NA	AT4G23420.5	NAD(P)-binding Rossmann-fold superfamily protein
Lsal_1_v1_gn_3_00000233.mRNA1	mRNA1	PF00069	Protein kinase domain	IPR000719	Protein kinase domain	Q9CAD5	A0A2J6KVA5	K20717	AT1G63700.2	Protein kinase superfamily protein
Lsal_1_v1_gn_3_00000234.mRNA1	mRNA1	PF04107	Glutamate-cysteine ligase family 2(GCS2)	IPR006336	Glutamate--cysteine ligase, GCS2	Q1W2L8	K3Z5M4	NA	AT4G23100.2	glutamate-cysteine ligase
Lsal_1_v1_gn_3_00000235.mRNA1	mRNA1	PF00067	Cytochrome P450	IPR001128	Cytochrome P450	B3RFJ6	A0A251RM04	K15398	AT4G00360.1	cytochrome P450%2C family 86%2C subfamily A%2C polypeptide 2
Lsal_1_v1_gn_3_00000236.mRNA1	mRNA1	PF02214	BTB/POZ domain	IPR003131	Potassium channel tetramerisation-type BTB domain	Q9FN67	A0A2J6K4U6	NA	AT5G41330.2	BTB/POZ domain with WD40/YVTN repeat-like protein
Lsal_1_v1_gn_3_00000237.mRNA1	mRNA1	PF00179	Ubiquitin-conjugating enzyme	IPR000608	Ubiquitin-conjugating enzyme E2	P42749	A0A2J6K4X9	K10576	AT1G63800.1	ubiquitin-conjugating enzyme 5
Lsal_1_v1_gn_3_00000238.mRNA1	mRNA1	PF12678	RING-H2 zinc finger domain	IPR024766	Zinc finger, RING-H2-type	Q2HIJ8	A0A2J6K537	NA	AT5G41350.3	RING/U-box superfamily protein
Lsal_1_v1_gn_3_00000239.mRNA1	mRNA1	PF13966	zinc-binding in reverse transcriptase	IPR026960	Reverse transcriptase zinc-binding domain	NA	A0A2J6LX89	NA	AT1G33710.1	RNA-directed DNA polymerase (reverse transcriptase)-related family protein
Lsal_1_v1_gn_3_00000240.mRNA1	mRNA1	PF13867	Sin3 binding region of histone deacetylase complex subunit SAP30	IPR025718	Histone deacetylase complex subunit SAP30, Sin3 binding domain	NA	A0A2J6K4W3	K19202	AT1G19330.1	histone deacetylase complex subunit
Lsal_1_v1_gn_3_00000241.mRNA1	mRNA1	PF01590	GAF domain	IPR003018	GAF domain	Q9M7M1	Q5K6M7	K14509	AT1G66340.1	Signal transduction histidine kinase%2C hybrid-type%2C ethylene sensor
Lsal_1_v1_gn_3_00000242.mRNA1	mRNA1	NA	NA	NA	NA	NA	NA	NA	NA	NA
Lsal_1_v1_gn_3_00000243.mRNA1	mRNA1	PF01602	Adaptin N terminal region	IPR002553	Clathrin/coatomer adaptor, adaptin-like, N-terminal	O81742	A0A2J6K4Z3	K12392	AT4G23460.1	Adaptin family protein
Lsal_1_v1_gn_3_00000244.mRNA1	mRNA1	PF13625	Helicase conserved C-terminal domain	IPR032830	Helicase XPB/Ssl2, N-terminal domain	Q38861	A0A2J6K4U2	K10843	AT5G41370.1	DNA repair helicase XPB1-like protein
Lsal_1_v1_gn_3_00000245.mRNA1	mRNA1	PF00814	Glycoprotease family	IPR000905	Gcp-like domain	Q7SYR1	A0A2J6K4Z1	K01409	AT4G22720.2	Actin-like ATPase superfamily protein
Lsal_1_v1_gn_3_00000246.mRNA1	mRNA1	NA	NA	NA	NA	NA	A0A2J6K4U4	NA	AT1G63830.3	PLAC8 family protein
Lsal_1_v1_gn_3_00000247.mRNA1	mRNA1	NA	NA	NA	NA	NA	A0A2J6K835	NA	NA	NA
Lsal_1_v1_gn_3_00000248.mRNA1	mRNA1	PF13639	Ring finger domain	IPR001841	Zinc finger, RING-type	Q9SUS5	A0A2J6K507	K16281	AT3G61460.1	brassinosteroid-responsive RING-H2
Lsal_1_v1_gn_3_00000249.mRNA1	mRNA1	NA	NA	NA	NA	NA	A0A2J6LG53	NA	NA	NA
Lsal_1_v1_gn_3_00000250.mRNA1	mRNA1	NA	NA	NA	NA	Q9CAJ9	A0A2J6K4Y4	NA	AT1G63850.1	BTB/POZ domain-containing protein
Lsal_1_v1_gn_3_00000251.mRNA1	mRNA1	NA	NA	NA	NA	NA	A0A2J6K4X8	NA	NA	NA
Lsal_1_v1_gn_3_00000252.mRNA1	mRNA1	NA	NA	NA	NA	NA	A0A2J6M3C1	NA	NA	NA
Lsal_1_v1_gn_3_00000253.mRNA1	mRNA1	NA	NA	NA	NA	Q9FGS8	A0A2J6KBD7	NA	AT5G50170.1	C2 calcium/lipid-binding and GRAM domain containing protein
Lsal_1_v1_gn_3_00000254.mRNA1	mRNA1	PF07526	Associated with HOX	IPR006563	POX domain	Q38897	A0A2J6K514	NA	AT5G41410.1	POX (plant homeobox) family protein
Lsal_1_v1_gn_3_00000255.mRNA1	mRNA1	NA	NA	NA	NA	NA	A0A2J6JP27	NA	AT5G22850.1	Eukaryotic aspartyl protease family protein
Lsal_1_v1_gn_3_00000256.mRNA1	mRNA1	PF04871	Uso1 / p115 like vesicle tethering protein, C terminal region	IPR006955	Uso1/p115-like vesicle tethering protein, C-terminal	B0F9L4	A0A2J6K526	K20361	AT3G27530.1	golgin Putative 6
Lsal_1_v1_gn_3_00000257.mRNA1	mRNA1	PF01398	JAB1/Mov34/MPN/PAD-1 ubiquitin protease	IPR000555	JAB1/MPN/MOV34 metalloenzyme domain	Q9FVU9	A0A2J6K503	K09613	AT1G71230.1	COP9-signalosome 5B
Lsal_1_v1_gn_3_00000258.mRNA1	mRNA1	NA	NA	NA	NA	NA	A0A2J6L5Q3	NA	NA	NA
Lsal_1_v1_gn_3_00000259.mRNA1	mRNA1	PF00400	WD domain, G-beta repeat	IPR001680	WD40 repeat	O64740	A0A2J6K4U0	K14004	AT2G30050.1	transducin family protein / WD-40 repeat family protein
Lsal_1_v1_gn_3_00000260.mRNA1	mRNA1	NA	NA	NA	NA	Q9SUF9	A0A2U1QEE8	NA	AT4G08210.1	Pentatricopeptide repeat (PPR-like) superfamily protein
Lsal_1_v1_gn_3_00000261.mRNA1	mRNA1	PF05633	Protein BYPASS1-related	IPR008511	Protein BYPASS-related	NA	A0A2J6K4X2	NA	AT1G63930.1	from the Czech 'roh' meaning 'corner'
Lsal_1_v1_gn_3_00000262.mRNA1	mRNA1	PF00155	Aminotransferase class I and II	IPR004839	Aminotransferase, class I/classII	P31531	A0A2J6K4Z6	K20772	AT4G11280.1	1-aminocyclopropane-1-carboxylic acid (acc) synthase 6
Lsal_1_v1_gn_3_00000263.mRNA1	mRNA1	NA	NA	NA	NA	F4J3N2	A0A2J6K9K8	NA	AT3G04340.1	FtsH extracellular protease family
Lsal_1_v1_gn_3_00000264.mRNA1	mRNA1	NA	NA	NA	NA	Q9FG77	A0A2J6K8Q1	NA	AT5G56270.1	WRKY DNA-binding protein 2
Lsal_1_v1_gn_3_00000265.mRNA1	mRNA1	NA	NA	NA	NA	NA	NA	NA	NA	NA
Lsal_1_v1_gn_3_00000266.mRNA1	mRNA1	NA	NA	NA	NA	NA	A0A2J6JLZ2	NA	NA	NA
Lsal_1_v1_gn_3_00000267.mRNA1	mRNA1	PF04434	SWIM zinc finger	IPR007527	Zinc finger, SWIM-type	NA	A0A2U1LL18	NA	AT1G06740.1	MuDR family transposase
Lsal_1_v1_gn_3_00000268.mRNA1	mRNA1	PF10551	MULE transposase domain	IPR018289	MULE transposase domain	NA	A0A2U1P5T9	NA	AT3G05850.1	MuDR family transposase
Lsal_1_v1_gn_3_00000269.mRNA1	mRNA1	NA	NA	NA	NA	NA	NA	NA	NA	NA
Lsal_1_v1_gn_3_00000270.mRNA1	mRNA1	PF10172	Det1 complexing ubiquitin ligase	IPR018276	DET1- and DDB1-associated protein 1, N-terminal	Q9FFS4	A0A2J6K4U8	K11792	AT5G41560.1	DET1 complexing ubiquitin ligase
Lsal_1_v1_gn_3_00000271.mRNA1	mRNA1	PF04080	Per1-like family	IPR007217	Per1-like	A2A559	A0A2J6K4T6	K23553	AT1G16560.9	Per1-like family protein
Lsal_1_v1_gn_3_00000271.mRNA2	mRNA2	PF04080	Per1-like family	IPR007217	Per1-like	A2A559	A0A2J6K4T6	K23553	AT1G16560.9	Per1-like family protein
Lsal_1_v1_gn_3_00000272.mRNA1	mRNA1	PF01585	G-patch domain	IPR000467	G-patch domain	Q96BK5	A0A2J6K4V3	K11135	AT1G63980.2	D111/G-patch domain-containing protein
Lsal_1_v1_gn_3_00000273.mRNA1	mRNA1	PF08284	Retroviral aspartyl protease	0	0	NA	NA	NA	NA	NA
Lsal_1_v1_gn_3_00000274.mRNA1	mRNA1	NA	NA	NA	NA	NA	A0A2J6KN65	NA	AT1G72620.1	alpha/beta-Hydrolases superfamily protein
Lsal_1_v1_gn_3_00000275.mRNA1	mRNA1	PF00759	Glycosyl hydrolase family 9	IPR001701	Glycoside hydrolase family 9	P22503	A0A2U1L9U8	K01179	AT4G23560.1	glycosyl hydrolase 9B15
Lsal_1_v1_gn_3_00000276.mRNA1	mRNA1	PF03106	WRKY DNA -binding domain	IPR003657	WRKY domain	Q9FFS3	A0A2J6K4X7	NA	AT5G41570.1	WRKY DNA-binding protein 24
Lsal_1_v1_gn_3_00000277.mRNA1	mRNA1	PF02891	MIZ/SP-RING zinc finger	IPR004181	Zinc finger, MIZ-type	F4JYG0	A0A2J6K528	K04706	AT5G41580.1	RING/U-box superfamily protein
Lsal_1_v1_gn_3_00000278.mRNA1	mRNA1	PF16891	Serine-threonine protein phosphatase N-terminal domain	IPR031675	Serine-threonine protein phosphatase, N-terminal	P48488	A0A2J6K4W0	K06269	AT4G11240.1	Calcineurin-like metallo-phosphoesterase superfamily protein
Lsal_1_v1_gn_3_00000279.mRNA1	mRNA1	NA	NA	NA	NA	NA	A0A2J6K4V8	NA	AT1G64050.1	hypothetical protein
Lsal_1_v1_gn_3_00000280.mRNA1	mRNA1	PF08022	FAD-binding domain	IPR013112	FAD-binding 8	Q948U0	A0A2J6K527	K13447	AT1G64060.1	respiratory burst oxidase protein F
Lsal_1_v1_gn_3_00000281.mRNA1	mRNA1	PF02453	Reticulon	IPR003388	Reticulon	Q9SUT9	A0A2J6K4Z0	NA	AT4G11220.1	VIRB2-interacting protein 2
Lsal_1_v1_gn_3_00000282.mRNA1	mRNA1	PF00004	ATPase family associated with various cellular activities (AAA)	IPR003959	ATPase, AAA-type, core	Q7ZZ25	A0A2J6K4Y8	K22530	AT1G64110.5	P-loop containing nucleoside triphosphate hydrolases superfamily protein
Lsal_1_v1_gn_3_00000283.mRNA1	mRNA1	PF00076	RNA recognition motif. (a.k.a. RRM, RBD, or RNP domain)	IPR000504	RNA recognition motif domain	NA	A0A2J6M9C9	NA	AT1G71770.2	poly(A)-binding protein 5
Lsal_1_v1_gn_3_00000284.mRNA1	mRNA1	NA	NA	NA	NA	Q9SZ67	A0A2U1MFF6	NA	AT1G64140.1	WRKY transcription factor
Lsal_1_v1_gn_3_00000285.mRNA1	mRNA1	NA	NA	NA	NA	NA	NA	NA	NA	NA
Lsal_1_v1_gn_3_00000286.mRNA1	mRNA1	NA	NA	NA	NA	Q9FJ41	A0A2J6MBX7	NA	AT5G45950.1	GDSL-like Lipase/Acylhydrolase superfamily protein
Lsal_1_v1_gn_3_00000287.mRNA1	mRNA1	NA	NA	NA	NA	NA	A0A2J6KIC3	NA	NA	NA
Lsal_1_v1_gn_3_00000288.mRNA1	mRNA1	PF01169	Uncharacterized protein family UPF0016	IPR001727	Gdt1 family	Q94AX5	A0A2J6K548	K23541	AT1G64150.1	Uncharacterized protein family (UPF0016)
Lsal_1_v1_gn_3_00000289.mRNA1	mRNA1	PF03018	Dirigent-like protein	IPR004265	Dirigent protein	P13240	A0A124SCZ6	NA	AT4G23690.1	Disease resistance-responsive (dirigent-like protein) family protein
Lsal_1_v1_gn_3_00000290.mRNA1	mRNA1	PF03018	Dirigent-like protein	IPR004265	Dirigent protein	P13240	A0A2J6K4X6	NA	AT1G64160.1	Disease resistance-responsive (dirigent-like protein) family protein
Lsal_1_v1_gn_3_00000291.mRNA1	mRNA1	PF03018	Dirigent-like protein	IPR004265	Dirigent protein	P13240	A0A2J6K4X5	NA	AT1G64160.1	Disease resistance-responsive (dirigent-like protein) family protein
Lsal_1_v1_gn_3_00000292.mRNA1	mRNA1	PF00999	Sodium/hydrogen exchanger family	IPR006153	Cation/H+ exchanger	Q9SUQ7	A0A2J6K515	K03455	AT4G23700.2	cation/H+ exchanger 17
Lsal_1_v1_gn_3_00000293.mRNA1	mRNA1	NA	NA	NA	NA	NA	NA	NA	NA	NA
Lsal_1_v1_gn_3_00000294.mRNA1	mRNA1	PF02629	CoA binding domain	IPR003781	CoA-binding	Q8GTQ9	M0S7D7	NA	AT5G23250.3	Succinyl-CoA ligase%2C alpha subunit
Lsal_1_v1_gn_3_00000295.mRNA1	mRNA1	NA	NA	NA	NA	C5WZH0	A0A2J6LT63	NA	AT4G13720.2	Inosine triphosphate pyrophosphatase family protein
Lsal_1_v1_gn_3_00000296.mRNA1	mRNA1	NA	NA	NA	NA	NA	A0A2J6KR74	NA	NA	NA
Lsal_1_v1_gn_3_00000297.mRNA1	mRNA1	NA	NA	NA	NA	NA	A0A2J6M157	NA	NA	NA
Lsal_1_v1_gn_3_00000298.mRNA1	mRNA1	PF00646	F-box domain	IPR001810	F-box domain	Q9M310	A0A2J6K517	NA	AT3G61590.1	Galactose oxidase/kelch repeat superfamily protein
Lsal_1_v1_gn_3_00000299.mRNA1	mRNA1	PF03417	Acyl-coenzyme A:6-aminopenicillanic acid acyl-transferase	IPR005079	Peptidase C45	NA	A0A2J6K4Y2	K19200	NA	NA
Lsal_1_v1_gn_3_00000300.mRNA1	mRNA1	NA	NA	NA	NA	Q66GQ2	A0A2J6K4X4	NA	AT5G41620.1	intracellular protein transporter USO1-like protein
Lsal_1_v1_gn_3_00000301.mRNA1	mRNA1	NA	NA	NA	NA	NA	A0A2J6MG90	NA	NA	NA
Lsal_1_v1_gn_3_00000302.mRNA1	mRNA1	PF13912	C2H2-type zinc finger	0	0	Q39266	A0A2J6K556	NA	AT1G24625.1	zinc finger protein 7
Lsal_1_v1_gn_3_00000303.mRNA1	mRNA1	NA	NA	NA	NA	NA	A0A2J6KZV2	NA	NA	NA
Lsal_1_v1_gn_3_00000304.mRNA1	mRNA1	PF04195	Putative gypsy type transposon	0	0	NA	A0A2J6KSX9	NA	NA	NA
Lsal_1_v1_gn_3_00000305.mRNA1	mRNA1	PF13912	C2H2-type zinc finger	0	0	Q9FG05	A0A2J6K500	NA	AT5G06650.1	C2H2 and C2HC zinc fingers superfamily protein
Lsal_1_v1_gn_3_00000306.mRNA1	mRNA1	NA	NA	NA	NA	NA	A0A2J6M8C1	NA	NA	NA
Lsal_1_v1_gn_3_00000307.mRNA1	mRNA1	PF00179	Ubiquitin-conjugating enzyme	IPR000608	Ubiquitin-conjugating enzyme E2	P35135	A0A251RLI7	K06689	AT1G64230.2	ubiquitin-conjugating enzyme 28
Lsal_1_v1_gn_3_00000308.mRNA1	mRNA1	PF00847	AP2 domain	IPR001471	AP2/ERF domain	Q9SUQ2	A0A2J6JNU4	K13434	AT4G23750.2	cytokinin response factor 2
Lsal_1_v1_gn_3_00000309.mRNA1	mRNA1	PF00400	WD domain, G-beta repeat	IPR001680	WD40 repeat	Q9T014	A0A2J6JNP3	K16240	AT4G11110.1	SPA1-related 2
Lsal_1_v1_gn_3_00000310.mRNA1	mRNA1	NA	NA	NA	NA	NA	A0A124SCZ5	NA	AT5G53220.7	hypothetical protein
Lsal_1_v1_gn_3_00000311.mRNA1	mRNA1	PF07765	KIP1-like protein	IPR011684	Protein Networked (NET), actin-binding (NAB) domain	F4JZY1	A0A2U1QAJ7	NA	AT5G41780.4	myosin heavy chain-like protein
Lsal_1_v1_gn_3_00000312.mRNA1	mRNA1	PF00153	Mitochondrial carrier protein	IPR018108	Mitochondrial substrate/solute carrier	O04619	A0A2J6JNV9	K14684	AT4G01100.1	adenine nucleotide transporter 1
Lsal_1_v1_gn_3_00000313.mRNA1	mRNA1	PF03078	ATHILA ORF-1 family	IPR004312	Arabidopsis retrotransposon Orf1	NA	A0A2J6M8C1	NA	NA	NA
Lsal_1_v1_gn_3_00000314.mRNA1	mRNA1	NA	NA	NA	NA	NA	NA	NA	NA	NA
Lsal_1_v1_gn_3_00000315.mRNA1	mRNA1	PF11331	Probable zinc-ribbon domain	IPR021480	Probable zinc-ribbon domain, plant	O80462	A0A2J6JNS5	NA	AT3G61670.1	extra-large G-like protein%2C putative (DUF3133)
Lsal_1_v1_gn_3_00000316.mRNA1	mRNA1	PF14416	PMR5 N terminal Domain	IPR025846	PMR5 N-terminal domain	O82509	A0A103XR59	NA	AT4G11090.1	TRICHOME BIREFRINGENCE-LIKE 23
Lsal_1_v1_gn_3_00000316.mRNA2	mRNA2	PF13839	GDSL/SGNH-like Acyl-Esterase family found in Pmr5 and Cas1p	IPR026057	PC-Esterase	O82509	A0A103XR59	NA	AT4G11090.1	TRICHOME BIREFRINGENCE-LIKE 23
Lsal_1_v1_gn_3_00000317.mRNA1	mRNA1	PF14416	PMR5 N terminal Domain	IPR025846	PMR5 N-terminal domain	O82509	A0A2J6JNT3	NA	AT4G11090.1	TRICHOME BIREFRINGENCE-LIKE 23
Lsal_1_v1_gn_3_00000318.mRNA1	mRNA1	PF00505	HMG (high mobility group) box	IPR009071	High mobility group box domain	Q9T012	A0A2J6JNQ5	K09273	AT4G11080.1	HMG (high mobility group) box protein
Lsal_1_v1_gn_3_00000319.mRNA1	mRNA1	PF12697	Alpha/beta hydrolase family	IPR000073	Alpha/beta hydrolase fold-1	Q3KR73	A0A2J6JNV1	K07020	AT5G41850.1	alpha/beta-Hydrolases superfamily protein
Lsal_1_v1_gn_3_00000319.mRNA2	mRNA2	PF12697	Alpha/beta hydrolase family	IPR000073	Alpha/beta hydrolase fold-1	Q3KR73	A0A2J6JNV1	K07020	AT5G41850.1	alpha/beta-Hydrolases superfamily protein
Lsal_1_v1_gn_3_00000320.mRNA1	mRNA1	PF05922	Peptidase inhibitor I9	IPR010259	Peptidase S8 propeptide/proteinase inhibitor I9	NA	A0A2J6JNU0	NA	NA	NA
Lsal_1_v1_gn_3_00000321.mRNA1	mRNA1	NA	NA	NA	NA	NA	A0A2J6M4Y8	NA	NA	NA
Lsal_1_v1_gn_3_00000322.mRNA1	mRNA1	PF00295	Glycosyl hydrolases family 28	IPR000743	Glycoside hydrolase, family 28	A7PZL3	A0A2J6JNU1	NA	AT4G23820.1	Pectin lyase-like superfamily protein
Lsal_1_v1_gn_3_00000323.mRNA1	mRNA1	PF10604	Polyketide cyclase / dehydrase and lipid transport	IPR019587	Polyketide cyclase/dehydrase	Q9FGM1	A0A2J6JNU3	K14496	AT5G53160.2	regulatory components of ABA receptor 3
Lsal_1_v1_gn_3_00000324.mRNA1	mRNA1	PF08616	Stabilization of polarity axis	0	0	Q8IWF6	A0A2J6JNR7	NA	AT1G73930.2	polarity axis stabilization protein
Lsal_1_v1_gn_3_00000325.mRNA1	mRNA1	NA	NA	NA	NA	NA	NA	NA	NA	NA
Lsal_1_v1_gn_3_00000326.mRNA1	mRNA1	PF00847	AP2 domain	IPR001471	AP2/ERF domain	Q9C7W2	A0A2J6JNV8	K09286	AT1G64380.1	Integrase-type DNA-binding superfamily protein
Lsal_1_v1_gn_3_00000327.mRNA1	mRNA1	NA	NA	NA	NA	NA	NA	NA	NA	NA
Lsal_1_v1_gn_3_00000328.mRNA1	mRNA1	NA	NA	NA	NA	NA	A0A103XR61	NA	AT1G64385.2	transmembrane protein
Lsal_1_v1_gn_3_00000329.mRNA1	mRNA1	PF00759	Glycosyl hydrolase family 9	IPR001701	Glycoside hydrolase family 9	Q42059	A0A2J6JNQ8	K01179	AT1G64390.1	glycosyl hydrolase 9C2
Lsal_1_v1_gn_3_00000330.mRNA1	mRNA1	PF02096	60Kd inner membrane protein	IPR001708	Membrane insertase YidC/ALB3/OXA1/COX18	Q42191	A0A2J6JNT5	K03217	AT5G62050.1	inner membrane OXA1-like protein
Lsal_1_v1_gn_3_00000331.mRNA1	mRNA1	PF00346	Respiratory-chain NADH dehydrogenase, 49 Kd subunit	IPR001135	NADH-quinone oxidoreductase, subunit D	Q36450	A0A2R4IRX0	NA	ATMG00510.1	NADH dehydrogenase subunit 7
Lsal_1_v1_gn_3_00000332.mRNA1	mRNA1	NA	NA	NA	NA	NA	A0A2J6JU49	NA	NA	NA
Lsal_1_v1_gn_3_00000333.mRNA1	mRNA1	PF13639	Ring finger domain	IPR001841	Zinc finger, RING-type	Q9SKK8	A0A2J6JNT8	NA	AT5G53110.1	RING/U-box superfamily protein
Lsal_1_v1_gn_3_00000334.mRNA1	mRNA1	NA	NA	NA	NA	NA	A0A2J6JIC7	NA	NA	NA
Lsal_1_v1_gn_3_00000335.mRNA1	mRNA1	NA	NA	NA	NA	NA	NA	NA	NA	NA
Lsal_1_v1_gn_3_00000336.mRNA1	mRNA1	NA	NA	NA	NA	NA	A0A2J6JNT9	NA	AT1G64405.1	hypothetical protein
Lsal_1_v1_gn_3_00000337.mRNA1	mRNA1	PF00561	alpha/beta hydrolase fold	IPR000073	Alpha/beta hydrolase fold-1	Q700D5	A0A2J6JNV6	NA	AT5G17780.1	alpha/beta-Hydrolases superfamily protein
Lsal_1_v1_gn_3_00000337.mRNA2	mRNA2	PF00561	alpha/beta hydrolase fold	IPR000073	Alpha/beta hydrolase fold-1	Q700D5	A0A2J6JNV6	NA	AT5G17780.2	alpha/beta-Hydrolases superfamily protein
Lsal_1_v1_gn_3_00000338.mRNA1	mRNA1	PF08561	Mitochondrial ribosomal protein L37	IPR013870	Ribosomal protein L37, mitochondrial	NA	A0A2J6JNR3	K17435	AT5G14290.1	Mitochondrial ribosomal protein L37
Lsal_1_v1_gn_3_00000339.mRNA1	mRNA1	PF11623	NAD(P)H dehydrogenase subunit S	IPR021659	NADH dehydrogenase-like complex, subunit S	Q9T0A4	A0A2J6JNR0	K00345	AT4G23890.1	NAD(P)H-quinone oxidoreductase subunit S
Lsal_1_v1_gn_3_00000340.mRNA1	mRNA1	NA	NA	NA	NA	NA	A0A2J6JNT6	NA	NA	NA
Lsal_1_v1_gn_3_00000341.mRNA1	mRNA1	NA	NA	NA	NA	NA	A0A103XR31	NA	AT4G23895.4	Pleckstrin homology (PH) domain-containing protein
Lsal_1_v1_gn_3_00000341.mRNA2	mRNA2	NA	NA	NA	NA	NA	A0A103XR31	NA	AT4G23895.4	Pleckstrin homology (PH) domain-containing protein
Lsal_1_v1_gn_3_00000342.mRNA1	mRNA1	PF00334	Nucleoside diphosphate kinase	IPR034907	Nucleoside diphosphate kinase-like domain	Q8LAH8	A0A2J6JNP4	K00940	AT4G23900.1	Nucleoside diphosphate kinase family protein
Lsal_1_v1_gn_3_00000343.mRNA1	mRNA1	PF01535	PPR repeat	IPR002885	Pentatricopeptide repeat	NA	A0A2J6JNT4	NA	AT1G64430.3	Pentatricopeptide repeat (PPR) superfamily protein
Lsal_1_v1_gn_3_00000343.mRNA2	mRNA2	NA	NA	NA	NA	NA	A0A2J6JNT4	NA	AT1G64430.2	Pentatricopeptide repeat (PPR) superfamily protein
Lsal_1_v1_gn_3_00000344.mRNA1	mRNA1	PF14629	Origin recognition complex (ORC) subunit 4 C-terminus	IPR032705	Origin recognition complex subunit 4, C-terminal	O65781	A0A5D2BP31	K01784	AT4G10960.1	UDP-D-glucose/UDP-D-galactose 4-epimerase 5
Lsal_1_v1_gn_3_00000345.mRNA1	mRNA1	PF08472	Sucrose-6-phosphate phosphohydrolase C-terminal	IPR013679	Sucrose-phosphatase, C-terminal	Q5IH14	A0A2J6L4F4	NA	AT2G35840.4	Sucrose-6F-phosphate phosphohydrolase family protein
Lsal_1_v1_gn_3_00000345.mRNA2	mRNA2	PF08472	Sucrose-6-phosphate phosphohydrolase C-terminal	IPR013679	Sucrose-phosphatase, C-terminal	Q5IH14	A0A2J6L4F4	NA	AT2G35840.4	Sucrose-6F-phosphate phosphohydrolase family protein
Lsal_1_v1_gn_3_00000346.mRNA1	mRNA1	NA	NA	NA	NA	NA	NA	NA	NA	NA
Lsal_1_v1_gn_3_00000346.mRNA2	mRNA2	NA	NA	NA	NA	NA	NA	NA	NA	NA
Lsal_1_v1_gn_3_00000347.mRNA1	mRNA1	NA	NA	NA	NA	NA	NA	NA	NA	NA
Lsal_1_v1_gn_3_00000348.mRNA1	mRNA1	PF01764	Lipase (class 3)	IPR002921	Fungal lipase-like domain	Q680C0	A0A2J6JNV7	NA	AT4G10955.2	alpha/beta-Hydrolases superfamily protein
Lsal_1_v1_gn_3_00000349.mRNA1	mRNA1	PF00069	Protein kinase domain	IPR000719	Protein kinase domain	Q2R2D5	A0A2J6JNU7	K04730	AT3G47570.1	Leucine-rich repeat protein kinase family protein
Lsal_1_v1_gn_3_00000350.mRNA1	mRNA1	PF13855	Leucine rich repeat	IPR001611	Leucine-rich repeat	Q9LP24	A0A2J6JNU7	NA	AT1G35710.1	kinase family with leucine-rich repeat domain-containing protein
Lsal_1_v1_gn_3_00000351.mRNA1	mRNA1	PF13833	EF-hand domain pair	0	0	Q3HRP0	A0A2J6JNS6	K06268	AT1G64480.3	calcineurin B-like protein 8
Lsal_1_v1_gn_3_00000352.mRNA1	mRNA1	PF02531	PsaD	IPR003685	Photosystem I PsaD	P32869	A0A2J6JNS2	K02692	AT1G03130.1	photosystem I subunit D-2
Lsal_1_v1_gn_3_00000353.mRNA1	mRNA1	PF02953	Tim10/DDP family zinc finger	IPR004217	Tim10-like	Q9XGY5	A0A2J6JNQ7	K17781	AT1G61570.1	translocase of the inner mitochondrial membrane 13
Lsal_1_v1_gn_3_00000354.mRNA1	mRNA1	PF07738	Sad1 / UNC-like C-terminal	IPR012919	SUN domain	F4JPE9	A0A2J6JNW3	NA	AT4G23950.1	Galactose-binding protein
Lsal_1_v1_gn_3_00000355.mRNA1	mRNA1	PF13474	SnoaL-like domain	IPR037401	SnoaL-like domain	Q93YV9	A0A2J6JNR4	NA	AT4G10925.5	Nuclear transport factor 2 (NTF2) family protein
Lsal_1_v1_gn_3_00000356.mRNA1	mRNA1	NA	NA	NA	NA	NA	A0A2J6JNQ6	NA	NA	NA
Lsal_1_v1_gn_3_00000357.mRNA1	mRNA1	PF02229	Transcriptional Coactivator p15 (PC4)	IPR003173	Transcriptional coactivator p15 (PC4)	O65155	A0A2J6JNV5	NA	AT4G10920.2	transcriptional coactivator p15 (PC4) family protein (KELP)
Lsal_1_v1_gn_3_00000358.mRNA1	mRNA1	PF14009	Domain of unknown function (DUF4228)	IPR025322	Protein of unknown function DUF4228, plant	NA	A0A2J6JNS8	NA	AT3G61920.1	UvrABC system protein C
Lsal_1_v1_gn_3_00000359.mRNA1	mRNA1	PF00462	Glutaredoxin	IPR002109	Glutaredoxin	Q9FLE8	A0A2J6JNV3	K17479	AT1G64500.1	Glutaredoxin family protein
Lsal_1_v1_gn_3_00000360.mRNA1	mRNA1	PF10539	Development and cell death domain	IPR013989	Development/cell death domain	P37707	A0A2J6JNU5	NA	AT5G42050.1	DCD (Development and Cell Death) domain protein
Lsal_1_v1_gn_3_00000361.mRNA1	mRNA1	PF00109	Beta-ketoacyl synthase, N-terminal domain	IPR014030	Beta-ketoacyl synthase, N-terminal	P52410	A0A2J6JNU8	K09458	AT5G46290.1	3-ketoacyl-acyl carrier protein synthase I
Lsal_1_v1_gn_3_00000362.mRNA1	mRNA1	PF05695	Plant protein of unknown function (DUF825)	IPR008543	Uncharacterised protein family Ycf2	Q332R7	A0A2J6KMT6	NA	ATCG01280.1	Chloroplast Ycf2%3BATPase%2C AAA type%2C core
Lsal_1_v1_gn_3_00000363.mRNA1	mRNA1	PF06507	Auxin response factor	IPR010525	Auxin response factor	Q9XED8	A0A2J6JNV2	K14486	AT4G23980.2	auxin response factor 9
Lsal_1_v1_gn_3_00000363.mRNA2	mRNA2	PF02362	B3 DNA binding domain	IPR003340	B3 DNA binding domain	Q9XED8	A0A2J6JNV2	K14486	AT4G23980.2	auxin response factor 9
Lsal_1_v1_gn_3_00000364.mRNA1	mRNA1	NA	NA	NA	NA	NA	NA	NA	NA	NA
Lsal_1_v1_gn_3_00000365.mRNA1	mRNA1	PF03552	Cellulose synthase	IPR005150	Cellulose synthase	Q570S7	A0A2J6JNT7	NA	AT4G24010.1	cellulose synthase like G1
Lsal_1_v1_gn_3_00000366.mRNA1	mRNA1	PF03552	Cellulose synthase	IPR005150	Cellulose synthase	Q0WVN5	A0A2J6JNX3	NA	AT4G23990.1	cellulose synthase like G3
Lsal_1_v1_gn_3_00000367.mRNA1	mRNA1	PF03552	Cellulose synthase	IPR005150	Cellulose synthase	Q0WVN5	A0A2J6JNX3	NA	AT4G23990.2	cellulose synthase like G3
Lsal_1_v1_gn_3_00000368.mRNA1	mRNA1	PF03552	Cellulose synthase	IPR005150	Cellulose synthase	Q0WVN5	A0A2J6JNX3	NA	AT4G23990.1	cellulose synthase like G3
Lsal_1_v1_gn_3_00000369.mRNA1	mRNA1	NA	NA	NA	NA	Q8LRK9	A0A2J6KHA4	NA	AT1G32750.1	HAC13 protein (HAC13)
Lsal_1_v1_gn_3_00000370.mRNA1	mRNA1	PF00270	DEAD/DEAH box helicase	IPR011545	DEAD/DEAH box helicase domain	Q5QMN3	A0A2J6LMU4	NA	AT1G55150.2	DEA(D/H)-box RNA helicase family protein
Lsal_1_v1_gn_3_00000371.mRNA1	mRNA1	PF03552	Cellulose synthase	IPR005150	Cellulose synthase	Q570S7	A0A2J6JNS0	NA	AT4G24010.1	cellulose synthase like G1
Lsal_1_v1_gn_3_00000372.mRNA1	mRNA1	NA	NA	NA	NA	Q9SXA1	A0A2J6L132	NA	AT1G49340.4	Phosphatidylinositol 3- and 4-kinase family protein
Lsal_1_v1_gn_3_00000373.mRNA1	mRNA1	NA	NA	NA	NA	NA	A0A2J6K380	NA	NA	NA
Lsal_1_v1_gn_3_00000374.mRNA1	mRNA1	PF03552	Cellulose synthase	IPR005150	Cellulose synthase	Q8VYR4	A0A2J6JPY5	NA	AT4G24000.2	cellulose synthase like G2
Lsal_1_v1_gn_3_00000375.mRNA1	mRNA1	PF10075	CSN8/PSMD8/EIF3K family	IPR033464	CSN8/PSMD8/EIF3K	Q9SGW3	A0A2J6JPX2	K03031	AT1G64520.1	regulatory particle non-ATPase 12A
Lsal_1_v1_gn_3_00000376.mRNA1	mRNA1	NA	NA	NA	NA	Q6NMC6	A0A2J6JPZ8	NA	AT5G24310.3	ABL interactor-like protein 3
Lsal_1_v1_gn_3_00000377.mRNA1	mRNA1	PF06842	Protein of unknown function (DUF1242)	IPR009653	Protein kish	Q9CR64	A0A2J6JPY2	NA	AT5G20165.1	kish-A-like protein
Lsal_1_v1_gn_3_00000378.mRNA1	mRNA1	PF01922	SRP19 protein	IPR002778	Signal recognition particle, SRP19 subunit	P49964	A0A2J6JPZ1	K03105	AT1G48160.2	signal recognition particle 19 kDa protein%2C putative / SRP19
Lsal_1_v1_gn_3_00000379.mRNA1	mRNA1	PF03083	Sugar efflux transporter for intercellular exchange	IPR004316	SWEET sugar transporter	Q8W0K2	A0A2J6JQ01	K15382	AT4G10850.1	Nodulin MtN3 family protein
Lsal_1_v1_gn_3_00000380.mRNA1	mRNA1	PF17874	MalT-like TPR region	IPR041617	MalT-like TPR region	O81629	A0A2J6JPY0	NA	AT4G10840.1	Tetratricopeptide repeat (TPR)-like superfamily protein
Lsal_1_v1_gn_3_00000381.mRNA1	mRNA1	NA	NA	NA	NA	NA	A0A2J6K8W4	NA	NA	NA
Lsal_1_v1_gn_3_00000382.mRNA1	mRNA1	PF04434	SWIM zinc finger	IPR007527	Zinc finger, SWIM-type	NA	A0A2U1MYY8	NA	AT3G05850.1	MuDR family transposase
Lsal_1_v1_gn_3_00000383.mRNA1	mRNA1	PF06839	GRF zinc finger	IPR010666	Zinc finger, GRF-type	NA	NA	NA	NA	NA
Lsal_1_v1_gn_3_00000384.mRNA1	mRNA1	NA	NA	NA	NA	NA	A0A2U1P530	NA	AT1G27595.1	symplekin
Lsal_1_v1_gn_3_00000385.mRNA1	mRNA1	PF00443	Ubiquitin carboxyl-terminal hydrolase	IPR001394	Peptidase C19, ubiquitin carboxyl-terminal hydrolase	Q9FPS2	A0A2J6MFG5	NA	AT3G14400.1	ubiquitin-specific protease 25
Lsal_1_v1_gn_3_00000386.mRNA1	mRNA1	NA	NA	NA	NA	NA	NA	NA	NA	NA
Lsal_1_v1_gn_3_00000386.mRNA2	mRNA2	NA	NA	NA	NA	NA	NA	NA	NA	NA
Lsal_1_v1_gn_3_00000387.mRNA1	mRNA1	PF01204	Trehalase	IPR001661	Glycoside hydrolase, family 37	Q9FWC1	A0A2J6JPX8	K01194	AT4G24040.1	trehalase 1
Lsal_1_v1_gn_3_00000388.mRNA1	mRNA1	PF00106	short chain dehydrogenase	IPR002347	Short-chain dehydrogenase/reductase SDR	A0A078IS66	A0A2J6JPY7	NA	AT4G24050.1	NAD(P)-binding Rossmann-fold superfamily protein
Lsal_1_v1_gn_3_00000389.mRNA1	mRNA1	NA	NA	NA	NA	NA	A0A2J6KMB6	NA	NA	NA
Lsal_1_v1_gn_3_00000390.mRNA1	mRNA1	NA	NA	NA	NA	NA	A0A2J6KBA1	NA	NA	NA
Lsal_1_v1_gn_3_00000391.mRNA1	mRNA1	PF00175	Oxidoreductase NAD-binding domain	IPR001433	Oxidoreductase FAD/NAD(P)-binding	Q9SXA1	A0A2J6K052	NA	AT1G49340.2	Phosphatidylinositol 3- and 4-kinase family protein
Lsal_1_v1_gn_3_00000392.mRNA1	mRNA1	NA	NA	NA	NA	NA	A0A124SGV4	NA	NA	NA
Lsal_1_v1_gn_3_00000393.mRNA1	mRNA1	NA	NA	NA	NA	NA	A0A2J6JZP0	NA	NA	NA
Lsal_1_v1_gn_3_00000394.mRNA1	mRNA1	PF00249	Myb-like DNA-binding domain	IPR001005	SANT/Myb domain	Q9FJ07	A0A2J6JPX5	K09422	AT5G49330.1	myb domain protein 111
Lsal_1_v1_gn_3_00000395.mRNA1	mRNA1	NA	NA	NA	NA	NA	A0A2J6JPY8	NA	NA	NA
Lsal_1_v1_gn_3_00000396.mRNA1	mRNA1	NA	NA	NA	NA	NA	A0A2J6L3K9	NA	AT5G33393.1	hypothetical protein
Lsal_1_v1_gn_3_00000397.mRNA1	mRNA1	NA	NA	NA	NA	NA	A0A2J6LVB8	NA	NA	NA
Lsal_1_v1_gn_3_00000398.mRNA1	mRNA1	PF02701	Dof domain, zinc finger	IPR003851	Zinc finger, Dof-type	Q8LAP8	A0A2J6JPW2	NA	AT4G24060.1	Dof-type zinc finger DNA-binding family protein
Lsal_1_v1_gn_3_00000399.mRNA1	mRNA1	PF04061	ORMDL family	IPR007203	ORMDL family	O42901	A0A2J6JPX0	NA	AT5G42000.1	ORMDL family protein
Lsal_1_v1_gn_3_00000400.mRNA1	mRNA1	PF00651	BTB/POZ domain	IPR000210	BTB/POZ domain	Q8RX01	A0A103XQY9	NA	AT3G05675.3	BTB/POZ domain-containing protein
Lsal_1_v1_gn_3_00000401.mRNA1	mRNA1	NA	NA	NA	NA	NA	A0A2J6K0I3	NA	NA	NA
Lsal_1_v1_gn_3_00000402.mRNA1	mRNA1	PF14215	bHLH-MYC and R2R3-MYB transcription factors N-terminal	IPR025610	Transcription factor MYC/MYB N-terminal	Q7XJU0	A0A2J6MES1	NA	AT1G64625.2	Serine/threonine-protein kinase WNK (With No Lysine)-like protein
Lsal_1_v1_gn_3_00000403.mRNA1	mRNA1	NA	NA	NA	NA	NA	NA	NA	NA	NA
Lsal_1_v1_gn_3_00000404.mRNA1	mRNA1	PF11744	Aluminium activated malate transporter	IPR020966	Aluminum-activated malate transporter	O23086	A0A2J6MED5	NA	AT4G00910.1	aluminum activated malate transporter family protein
Lsal_1_v1_gn_3_00000405.mRNA1	mRNA1	PF00789	UBX domain	IPR001012	UBX domain	Q9M0N1	A0A2J6MEF9	K18726	AT4G10790.1	UBX domain-containing protein
Lsal_1_v1_gn_3_00000406.mRNA1	mRNA1	PF03169	OPT oligopeptide transporter protein	IPR004813	Oligopeptide transporter, OPT superfamily	O82485	A0A2J6MEF7	NA	AT4G10770.1	oligopeptide transporter 7
Lsal_1_v1_gn_3_00000407.mRNA1	mRNA1	NA	NA	NA	NA	NA	NA	NA	NA	NA
Lsal_1_v1_gn_3_00000407.mRNA2	mRNA2	NA	NA	NA	NA	NA	A0A2J6KAR0	NA	NA	NA
Lsal_1_v1_gn_3_00000407.mRNA3	mRNA3	NA	NA	NA	NA	NA	A0A2J6KAR0	NA	NA	NA
Lsal_1_v1_gn_3_00000407.mRNA4	mRNA4	PF00118	TCP-1/cpn60 chaperonin family	IPR002423	Chaperonin Cpn60/TCP-1 family	Q05046	A0A2J6KG78	K04077	AT3G23990.1	heat shock protein 60
Lsal_1_v1_gn_3_00000407.mRNA5	mRNA5	PF00118	TCP-1/cpn60 chaperonin family	IPR002423	Chaperonin Cpn60/TCP-1 family	Q05046	A0A2J6KG78	K04077	AT3G23990.1	heat shock protein 60
Lsal_1_v1_gn_3_00000408.mRNA1	mRNA1	PF07717	Oligonucleotide/oligosaccharide-binding (OB)-fold	IPR011709	Domain of unknown function DUF1605	F4IM84	A0A2J6KAY6	NA	AT2G01130.2	DEA(D/H)-box RNA helicase family protein
Lsal_1_v1_gn_3_00000409.mRNA1	mRNA1	PF05063	MT-A70	IPR007757	MT-A70-like	O82486	A0A2J6MEB3	K05925	AT4G10760.1	mRNAadenosine methylase
Lsal_1_v1_gn_3_00000410.mRNA1	mRNA1	PF03328	HpcH/HpaI aldolase/citrate lyase family	IPR005000	HpcH/HpaI aldolase/citrate lyase domain	B1LLJ9	A0A2J6MEI9	K02510	AT4G10750.1	Phosphoenolpyruvate carboxylase family protein
Lsal_1_v1_gn_3_00000411.mRNA1	mRNA1	PF03690	Uncharacterised protein family (UPF0160)	IPR003226	Metal-dependent protein hydrolase	Q9JK81	A0A2J6MEF2	NA	AT5G41970.1	Metal-dependent protein hydrolase
Lsal_1_v1_gn_3_00000412.mRNA1	mRNA1	NA	NA	NA	NA	NA	A0A2J6MEC3	NA	AT4G24090.1	homer protein
Lsal_1_v1_gn_3_00000413.mRNA1	mRNA1	NA	NA	NA	NA	NA	A0A2J6MED6	NA	NA	NA
Lsal_1_v1_gn_3_00000414.mRNA1	mRNA1	PF17862	AAA+ lid domain	IPR041569	AAA ATPase, AAA+ lid domain	Q505J9	A0A2J6MEH4	K22530	AT4G27680.1	P-loop containing nucleoside triphosphate hydrolases superfamily protein
Lsal_1_v1_gn_3_00000415.mRNA1	mRNA1	NA	NA	NA	NA	Q9MAT0	A0A2J6MEA9	NA	AT1G04810.1	26S proteasome regulatory complex%2C non-ATPase subcomplex%2C Rpn2/Psmd1 subunit
Lsal_1_v1_gn_3_00000416.mRNA1	mRNA1	PF00232	Glycosyl hydrolase family 1	IPR001360	Glycoside hydrolase family 1	Q5Z9Z0	A0A2J6MDS5	K01188	AT5G44640.1	beta glucosidase 13
Lsal_1_v1_gn_3_00000417.mRNA1	mRNA1	NA	NA	NA	NA	NA	A0A2J6MEM5	NA	AT5G41960.1	zinc finger matrin-type protein
Lsal_1_v1_gn_3_00000418.mRNA1	mRNA1	NA	NA	NA	NA	NA	A0A2J6MEP2	NA	AT3G49000.1	RNA polymerase III subunit RPC82 family protein
Lsal_1_v1_gn_3_00000419.mRNA1	mRNA1	NA	NA	NA	NA	NA	A0A2J6MEC9	NA	AT5G41960.1	zinc finger matrin-type protein
Lsal_1_v1_gn_3_00000420.mRNA1	mRNA1	PF00069	Protein kinase domain	IPR000719	Protein kinase domain	Q551H4	A0A2J6MEI2	K08835	AT4G10730.1	Protein kinase superfamily protein
Lsal_1_v1_gn_3_00000421.mRNA1	mRNA1	NA	NA	NA	NA	Q8GUH2	A0A2J6MEE6	NA	AT4G24110.1	NADP-specific glutamate dehydrogenase
Lsal_1_v1_gn_3_00000422.mRNA1	mRNA1	NA	NA	NA	NA	NA	NA	NA	NA	NA
Lsal_1_v1_gn_3_00000423.mRNA1	mRNA1	NA	NA	NA	NA	NA	A0A2J6M591	NA	NA	NA
Lsal_1_v1_gn_3_00000424.mRNA1	mRNA1	NA	NA	NA	NA	NA	A0A2J6M5G7	NA	NA	NA
Lsal_1_v1_gn_3_00000425.mRNA1	mRNA1	PF03169	OPT oligopeptide transporter protein	IPR004813	Oligopeptide transporter, OPT superfamily	Q6R3L0	A0A2J6MEF1	NA	AT4G24120.1	YELLOW STRIPE like 1
Lsal_1_v1_gn_3_00000426.mRNA1	mRNA1	PF06552	Plant specific mitochondrial import receptor subunit TOM20	0	0	Q9FHY8	A0A2J6MED3	NA	AT5G41950.1	Tetratricopeptide repeat (TPR)-like superfamily protein
Lsal_1_v1_gn_3_00000427.mRNA1	mRNA1	PF00566	Rab-GTPase-TBC domain	IPR000195	Rab-GTPase-TBC domain	P09379	A0A2J6MEB8	K20168	AT5G41940.1	Ypt/Rab-GAP domain of gyp1p superfamily protein
Lsal_1_v1_gn_3_00000427.mRNA2	mRNA2	PF00566	Rab-GTPase-TBC domain	IPR000195	Rab-GTPase-TBC domain	P09379	A0A2J6MEB8	K20168	AT5G41940.1	Ypt/Rab-GAP domain of gyp1p superfamily protein
Lsal_1_v1_gn_3_00000428.mRNA1	mRNA1	PF06839	GRF zinc finger	IPR010666	Zinc finger, GRF-type	NA	A0A2J6K7M1	NA	NA	NA
Lsal_1_v1_gn_3_00000429.mRNA1	mRNA1	PF04434	SWIM zinc finger	IPR007527	Zinc finger, SWIM-type	NA	A0A2J6L6X7	NA	AT3G05850.1	MuDR family transposase
Lsal_1_v1_gn_3_00000430.mRNA1	mRNA1	PF04398	Protein of unknown function, DUF538	IPR007493	Protein of unknown function DUF538	NA	A0A2J6MEA8	NA	AT4G24130.1	DUF538 family protein (Protein of unknown function%2C DUF538)
Lsal_1_v1_gn_3_00000431.mRNA1	mRNA1	PF00561	alpha/beta hydrolase fold	IPR000073	Alpha/beta hydrolase fold-1	Q40863	A0A2J6MEN6	K07019	AT3G50790.2	esterase/lipase/thioesterase family protein
Lsal_1_v1_gn_3_00000432.mRNA1	mRNA1	PF00561	alpha/beta hydrolase fold	IPR000073	Alpha/beta hydrolase fold-1	Q40863	A0A2J6MED2	K07019	AT3G50790.2	esterase/lipase/thioesterase family protein
Lsal_1_v1_gn_3_00000433.mRNA1	mRNA1	PF01053	Cys/Met metabolism PLP-dependent enzyme	IPR000277	Cys/Met metabolism, pyridoxal phosphate-dependent enzyme	Q9SGU9	A0A2J6MEK8	K01761	AT1G64660.1	methionine gamma-lyase
Lsal_1_v1_gn_3_00000434.mRNA1	mRNA1	PF01053	Cys/Met metabolism PLP-dependent enzyme	IPR000277	Cys/Met metabolism, pyridoxal phosphate-dependent enzyme	Q9SGU9	A0A2J6MEP4	K01761	AT1G64660.1	methionine gamma-lyase
Lsal_1_v1_gn_3_00000435.mRNA1	mRNA1	PF01053	Cys/Met metabolism PLP-dependent enzyme	IPR000277	Cys/Met metabolism, pyridoxal phosphate-dependent enzyme	Q9SGU9	A0A2J6MEA0	NA	AT1G64660.1	methionine gamma-lyase
Lsal_1_v1_gn_3_00000436.mRNA1	mRNA1	PF09748	Transcription factor subunit Med10 of Mediator complex	IPR019145	Mediator complex, subunit Med10	F4HPA7	A0A2J6MEC5	K15151	AT1G26665.1	Mediator complex%2C subunit Med10
Lsal_1_v1_gn_3_00000437.mRNA1	mRNA1	PF00046	Homeodomain	IPR001356	Homeobox domain	P46897	A0A2J6MEQ8	K09338	AT2G46680.1	homeobox 7
Lsal_1_v1_gn_3_00000438.mRNA1	mRNA1	NA	NA	NA	NA	NA	NA	NA	NA	NA
Lsal_1_v1_gn_3_00000439.mRNA1	mRNA1	NA	NA	NA	NA	Q8L7M4	A0A2J6JLJ9	NA	AT5G25800.1	Polynucleotidyl transferase%2C ribonuclease H-like superfamily protein
Lsal_1_v1_gn_3_00000440.mRNA1	mRNA1	PF00759	Glycosyl hydrolase family 9	IPR001701	Glycoside hydrolase family 9	P05522	A0A2J6MEE7	K01179	AT4G02290.1	glycosyl hydrolase 9B13
Lsal_1_v1_gn_3_00000441.mRNA1	mRNA1	PF08880	QLQ	IPR014978	Glutamine-Leucine-Glutamine, QLQ	Q9SU44	A0A2J6MEE5	NA	AT4G24150.3	growth-regulating factor 8
Lsal_1_v1_gn_3_00000442.mRNA1	mRNA1	PF00612	IQ calmodulin-binding motif	IPR000048	IQ motif, EF-hand binding site	Q9SF32	A0A2J6MED8	NA	AT1G01110.2	IQ-domain 18
Lsal_1_v1_gn_3_00000442.mRNA2	mRNA2	PF00612	IQ calmodulin-binding motif	IPR000048	IQ motif, EF-hand binding site	Q9SF32	A0A2J6MED8	NA	AT1G01110.2	IQ-domain 18
Lsal_1_v1_gn_3_00000443.mRNA1	mRNA1	PF02365	No apical meristem (NAM) protein	IPR003441	NAC domain	Q84WP6	A0A2J6MEN5	NA	AT2G46770.1	NAC (No Apical Meristem) domain transcriptional regulator superfamily protein
Lsal_1_v1_gn_3_00000444.mRNA1	mRNA1	PF06258	Mitochondrial fission ELM1	IPR009367	Mitochondrial fission protein ELM1-like	Q93YN4	A0A2J6L2L2	K07276	AT5G06180.2	fission ELM1-like protein (DUF1022)
Lsal_1_v1_gn_3_00000444.mRNA2	mRNA2	PF06258	Mitochondrial fission ELM1	IPR009367	Mitochondrial fission protein ELM1-like	Q93YN4	A0A2J6L2L2	K07276	AT5G06180.2	fission ELM1-like protein (DUF1022)
Lsal_1_v1_gn_3_00000445.mRNA1	mRNA1	NA	NA	NA	NA	Q8L838	A0A2J6LUP9	NA	AT4G01395.1	conserved oligomeric Golgi complex subunit 4
Lsal_1_v1_gn_3_00000446.mRNA1	mRNA1	NA	NA	NA	NA	NA	A0A2J6LJK8	NA	NA	NA
Lsal_1_v1_gn_3_00000447.mRNA1	mRNA1	PF14214	Helitron helicase-like domain at N-terminus	IPR025476	Helitron helicase-like domain	NA	A0A251UAX4	NA	NA	NA
Lsal_1_v1_gn_3_00000448.mRNA1	mRNA1	PF05970	PIF1-like helicase	IPR010285	DNA helicase Pif1-like	A5WFR0	A0A2U1N9T4	K15255	AT3G51700.1	PIF1 helicase
Lsal_1_v1_gn_3_00000449.mRNA1	mRNA1	NA	NA	NA	NA	NA	A0A2J6KYS6	K07466	NA	NA
Lsal_1_v1_gn_3_00000450.mRNA1	mRNA1	PF06337	DUSP domain	IPR006615	Peptidase C19, ubiquitin-specific peptidase, DUSP domain	Q9ZSB5	A0A2J6MEE1	NA	AT4G10570.1	ubiquitin-specific protease 9
Lsal_1_v1_gn_3_00000451.mRNA1	mRNA1	NA	NA	NA	NA	NA	A0A2J6K1V4	NA	NA	NA
Lsal_1_v1_gn_3_00000452.mRNA1	mRNA1	NA	NA	NA	NA	NA	A0A2J6LWH2	NA	NA	NA
Lsal_1_v1_gn_3_00000453.mRNA1	mRNA1	PF01545	Cation efflux family	IPR002524	Cation efflux protein	Q9LXS1	A0A0B5GNT2	K14689	AT3G58810.2	metal tolerance protein A2
Lsal_1_v1_gn_3_00000454.mRNA1	mRNA1	PF00035	Double-stranded RNA binding motif	IPR014720	Double-stranded RNA-binding domain	Q9LTQ0	A0A2J6MEG5	K03685	AT3G20420.1	RNAse THREE-like protein 2
Lsal_1_v1_gn_3_00000455.mRNA1	mRNA1	NA	NA	NA	NA	Q9M8K5	A0A2J6LN36	NA	AT3G06130.1	Heavy metal transport/detoxification superfamily protein
Lsal_1_v1_gn_3_00000456.mRNA1	mRNA1	PF04885	Stigma-specific protein, Stig1	IPR006969	Stigma-specific protein Stig1	Q9C6T5	A0A2J6MEJ9	NA	AT1G50720.1	Stigma-specific Stig1 family protein
Lsal_1_v1_gn_3_00000457.mRNA1	mRNA1	PF01545	Cation efflux family	IPR002524	Cation efflux protein	Q9ZT63	A0A0B5GNT2	NA	AT2G46800.5	zinc transporter
Lsal_1_v1_gn_3_00000458.mRNA1	mRNA1	PF01545	Cation efflux family	IPR002524	Cation efflux protein	Q9LXS1	A0A251UF90	NA	AT3G58810.2	metal tolerance protein A2
Lsal_1_v1_gn_3_00000459.mRNA1	mRNA1	NA	NA	NA	NA	NA	NA	NA	NA	NA
Lsal_1_v1_gn_3_00000460.mRNA1	mRNA1	NA	NA	NA	NA	NA	A0A2J6L2C9	NA	NA	NA
Lsal_1_v1_gn_3_00000461.mRNA1	mRNA1	PF02362	B3 DNA binding domain	IPR003340	B3 DNA binding domain	Q8LMR9	A0A2J6MEK3	K09287	AT2G46870.1	AP2/B3-like transcriptional factor family protein
Lsal_1_v1_gn_3_00000462.mRNA1	mRNA1	NA	NA	NA	NA	NA	NA	NA	NA	NA
Lsal_1_v1_gn_3_00000463.mRNA1	mRNA1	NA	NA	NA	NA	NA	A0A2J6K922	NA	NA	NA
Lsal_1_v1_gn_3_00000464.mRNA1	mRNA1	PF03330	Lytic transglycolase	IPR009009	RlpA-like protein, double-psi beta-barrel domain	Q9ZP41	A0A2J6LP64	K20628	AT4G30380.2	Barwin-related endoglucanase
Lsal_1_v1_gn_3_00000465.mRNA1	mRNA1	PF00892	EamA-like transporter family	IPR000620	EamA domain	Q9LI65	A0A2J6LPB8	NA	AT3G30340.1	nodulin MtN21 /EamA-like transporter family protein
Lsal_1_v1_gn_3_00000465.mRNA2	mRNA2	PF00892	EamA-like transporter family	IPR000620	EamA domain	Q9LI65	A0A2J6LPB8	NA	AT3G30340.1	nodulin MtN21 /EamA-like transporter family protein
Lsal_1_v1_gn_3_00000466.mRNA1	mRNA1	NA	NA	NA	NA	NA	NA	NA	NA	NA
Lsal_1_v1_gn_3_00000467.mRNA1	mRNA1	NA	NA	NA	NA	NA	A0A2J6JLP0	NA	NA	NA
Lsal_1_v1_gn_3_00000468.mRNA1	mRNA1	PF00403	Heavy-metal-associated domain	IPR006121	Heavy metal-associated domain, HMA	F4IQG4	A0A2J6LPD8	K07213	AT2G18196.1	Heavy metal transport/detoxification superfamily protein
Lsal_1_v1_gn_3_00000469.mRNA1	mRNA1	PF10551	MULE transposase domain	IPR018289	MULE transposase domain	NA	A0A2U1LL18	NA	AT1G06740.1	MuDR family transposase
Lsal_1_v1_gn_3_00000470.mRNA1	mRNA1	PF13251	Domain of unknown function (DUF4042)	IPR025283	Domain of unknown function DUF4042	Q5R5R2	A0A2J6LPA0	NA	AT4G38120.3	ARM repeat superfamily protein
Lsal_1_v1_gn_3_00000470.mRNA2	mRNA2	PF13251	Domain of unknown function (DUF4042)	IPR025283	Domain of unknown function DUF4042	Q5R5R2	A0A2J6LPA0	NA	AT4G38120.3	ARM repeat superfamily protein
Lsal_1_v1_gn_3_00000471.mRNA1	mRNA1	PF00230	Major intrinsic protein	IPR000425	Major intrinsic protein	Q9SV84	A0A2J6LP74	K09874	AT4G10380.1	NOD26-like intrinsic protein 5%3B1
Lsal_1_v1_gn_3_00000472.mRNA1	mRNA1	PF03647	Transmembrane proteins 14C	IPR005349	TMEM14 family	Q8LPG1	A0A2J6LPE4	NA	AT1G33265.1	Transmembrane proteins 14C
Lsal_1_v1_gn_3_00000473.mRNA1	mRNA1	NA	NA	NA	NA	NA	NA	NA	NA	NA
Lsal_1_v1_gn_3_00000474.mRNA1	mRNA1	PF00230	Major intrinsic protein	IPR000425	Major intrinsic protein	Q9SV84	A0A2J6LP87	K09874	AT4G10380.1	NOD26-like intrinsic protein 5%3B1
Lsal_1_v1_gn_3_00000475.mRNA1	mRNA1	PF03141	Putative S-adenosyl-L-methionine-dependent methyltransferase	IPR004159	Putative S-adenosyl-L-methionine-dependent methyltransferase	Q9C884	A0A2J6LPA2	NA	AT1G33170.1	S-adenosyl-L-methionine-dependent methyltransferases superfamily protein
Lsal_1_v1_gn_3_00000476.mRNA1	mRNA1	NA	NA	NA	NA	NA	A0A2J6LPD3	NA	NA	NA
Lsal_1_v1_gn_3_00000477.mRNA1	mRNA1	NA	NA	NA	NA	NA	NA	NA	NA	NA
Lsal_1_v1_gn_3_00000478.mRNA1	mRNA1	NA	NA	NA	NA	NA	NA	NA	NA	NA
Lsal_1_v1_gn_3_00000479.mRNA1	mRNA1	PF13837	Myb/SANT-like DNA-binding domain	0	0	O23550	A0A2J6LPA9	NA	AT2G44730.1	Alcohol dehydrogenase transcription factor Myb/SANT-like family protein
Lsal_1_v1_gn_3_00000480.mRNA1	mRNA1	NA	NA	NA	NA	NA	NA	NA	NA	NA
Lsal_1_v1_gn_3_00000481.mRNA1	mRNA1	NA	NA	NA	NA	NA	NA	NA	NA	NA
Lsal_1_v1_gn_3_00000482.mRNA1	mRNA1	PF13520	Amino acid permease	IPR002293	Amino acid/polyamine transporter I	Q9LZ20	A0A103XQX6	NA	AT5G04770.1	cationic amino acid transporter 6
Lsal_1_v1_gn_3_00000483.mRNA1	mRNA1	PF02493	MORN repeat	IPR003409	MORN motif	Q56YP2	A0A2J6LP93	K19530	AT4G17080.1	Histone H3 K4-specific methyltransferase SET7/9 family protein
Lsal_1_v1_gn_3_00000484.mRNA1	mRNA1	PF01780	Ribosomal L37ae protein family	IPR002674	Ribosomal protein L37ae	Q9XHE4	A0A5D2BQ56	K02921	AT3G10950.1	Zinc-binding ribosomal protein family protein
Lsal_1_v1_gn_3_00000485.mRNA1	mRNA1	PF00176	SNF2 family N-terminal domain	IPR000330	SNF2-related, N-terminal domain	F4I8S3	A0A2J6LP97	K10875	AT1G05490.1	chromatin remodeling 31
Lsal_1_v1_gn_3_00000486.mRNA1	mRNA1	PF03908	Sec20	IPR005606	Sec20	Q944A9	A0A2J6LPD5	K08494	AT2G35190.1	Putative plant snare 11
Lsal_1_v1_gn_3_00000487.mRNA1	mRNA1	PF00069	Protein kinase domain	IPR000719	Protein kinase domain	Q9LTC0	A0A2J6LPA1	K04733	AT5G47070.1	Protein kinase superfamily protein
Lsal_1_v1_gn_3_00000488.mRNA1	mRNA1	NA	NA	NA	NA	NA	NA	NA	NA	NA
Lsal_1_v1_gn_3_00000489.mRNA1	mRNA1	PF01373	Glycosyl hydrolase family 14	IPR001554	Glycoside hydrolase, family 14	O23553	A0A2J6LP75	K01177	AT4G17090.1	chloroplast beta-amylase
Lsal_1_v1_gn_3_00000490.mRNA1	mRNA1	PF06650	SHR-binding domain of vacuolar-sorting associated protein 13	IPR009543	Vacuolar protein sorting-associated protein 13, SHR-binding domain	Q54LB8	A0A2J6LPC4	K19525	AT4G17140.3	pleckstrin homology (PH) domain-containing protein
Lsal_1_v1_gn_3_00000491.mRNA1	mRNA1	PF04570	zinc-finger of the FCS-type, C2-C2	IPR007650	Zf-FLZ domain	Q9FGQ9	A0A2J6M2B4	NA	AT5G47060.2	hypothetical protein (DUF581)
Lsal_1_v1_gn_3_00000492.mRNA1	mRNA1	PF03108	MuDR family transposase	IPR004332	Transposase, MuDR, plant	NA	A0A2J6KIF2	NA	NA	NA
Lsal_1_v1_gn_3_00000493.mRNA1	mRNA1	PF12776	Myb/SANT-like DNA-binding domain	IPR024752	Myb/SANT-like domain	NA	A0A2J6JVW1	NA	AT2G24960.2	Myb/SANT-like DNA-binding domain protein
Lsal_1_v1_gn_3_00000494.mRNA1	mRNA1	NA	NA	NA	NA	NA	NA	NA	NA	NA
Lsal_1_v1_gn_3_00000495.mRNA1	mRNA1	NA	NA	NA	NA	NA	NA	NA	NA	NA
Lsal_1_v1_gn_3_00000496.mRNA1	mRNA1	NA	NA	NA	NA	NA	A0A2U1P782	NA	NA	NA
Lsal_1_v1_gn_3_00000497.mRNA1	mRNA1	PF13920	Zinc finger, C3HC4 type (RING finger)	0	0	Q9FHE4	A0A2J6LPB0	K19042	AT1G32740.1	SBP (S-ribonuclease binding protein) family protein
Lsal_1_v1_gn_3_00000498.mRNA1	mRNA1	PF04178	Got1/Sft2-like family	IPR007305	Vesicle transport protein, Got1/SFT2-like	Q6NMM1	A0A251VB71	NA	AT5G01430.2	Got1/Sft2-like vescicle transport protein family
Lsal_1_v1_gn_3_00000499.mRNA1	mRNA1	PF00071	Ras family	IPR001806	Small GTPase	O80501	A0A2J6LPF4	K07893	AT2G44610.1	Ras-related small GTP-binding family protein
Lsal_1_v1_gn_3_00000500.mRNA1	mRNA1	PF01597	Glycine cleavage H-protein	IPR033753	Glycine cleavage system H-protein/Simiate	Q39732	A0A2J6LP88	K02437	AT1G32470.1	Single hybrid motif superfamily protein
Lsal_1_v1_gn_3_00000501.mRNA1	mRNA1	NA	NA	NA	NA	NA	A0A2J6LPC1	NA	NA	NA
Lsal_1_v1_gn_3_00000502.mRNA1	mRNA1	PF00854	POT family	IPR000109	Proton-dependent oligopeptide transporter family	Q9LQL2	A0A2J6LP85	K14638	AT1G32450.1	nitrate transporter 1.5
Lsal_1_v1_gn_3_00000503.mRNA1	mRNA1	NA	NA	NA	NA	NA	NA	NA	NA	NA
Lsal_1_v1_gn_3_00000504.mRNA1	mRNA1	NA	NA	NA	NA	NA	NA	NA	NA	NA
Lsal_1_v1_gn_3_00000505.mRNA1	mRNA1	NA	NA	NA	NA	NA	A0A2J6LPE7	NA	AT4G17010.1	transcription factor IIIB
Lsal_1_v1_gn_3_00000506.mRNA1	mRNA1	PF04195	Putative gypsy type transposon	0	0	NA	A0A2J6LS13	NA	NA	NA
Lsal_1_v1_gn_3_00000507.mRNA1	mRNA1	NA	NA	NA	NA	NA	A0A2J6LPF2	NA	AT3G57990.1	hypothetical protein
Lsal_1_v1_gn_3_00000508.mRNA1	mRNA1	PF03381	LEM3 (ligand-effect modulator 3) family / CDC50 family	IPR005045	CDC50/LEM3 family	Q8L8W0	A0A2J6LP72	NA	AT1G79450.1	ALA-interacting subunit 5
Lsal_1_v1_gn_3_00000509.mRNA1	mRNA1	PF13793	N-terminal domain of ribose phosphate pyrophosphokinase	IPR029099	Ribose-phosphate pyrophosphokinase, N-terminal domain	Q42583	A0A2J6LPA3	K00948	AT1G32380.1	phosphoribosyl pyrophosphate (PRPP) synthase 2
Lsal_1_v1_gn_3_00000510.mRNA1	mRNA1	PF00069	Protein kinase domain	IPR000719	Protein kinase domain	Q9FE20	A0A2J6LP86	K04733	AT3G58690.1	Protein kinase superfamily protein
Lsal_1_v1_gn_3_00000510.mRNA2	mRNA2	PF00069	Protein kinase domain	IPR000719	Protein kinase domain	Q9FE20	A0A2J6LP86	K04733	AT3G58690.1	Protein kinase superfamily protein
Lsal_1_v1_gn_3_00000511.mRNA1	mRNA1	NA	NA	NA	NA	NA	NA	NA	NA	NA
Lsal_1_v1_gn_3_00000512.mRNA1	mRNA1	PF00335	Tetraspanin family	IPR018499	Tetraspanin/Peripherin	Q9C5W7	A0A2J6LPL4	NA	AT1G32400.3	tobamovirus multiplication 2A
Lsal_1_v1_gn_3_00000513.mRNA1	mRNA1	NA	NA	NA	NA	NA	NA	NA	NA	NA
Lsal_1_v1_gn_3_00000514.mRNA1	mRNA1	PF03372	Endonuclease/Exonuclease/phosphatase family	IPR005135	Endonuclease/exonuclease/phosphatase	Q9FUR2	A0A2J6LPC9	K01099	AT4G18010.1	myo-inositol polyphosphate 5-phosphatase 2
Lsal_1_v1_gn_3_00000514.mRNA2	mRNA2	PF03372	Endonuclease/Exonuclease/phosphatase family	IPR005135	Endonuclease/exonuclease/phosphatase	Q9FUR2	A0A2J6LPC9	K01099	AT4G18010.1	myo-inositol polyphosphate 5-phosphatase 2
Lsal_1_v1_gn_3_00000515.mRNA1	mRNA1	NA	NA	NA	NA	Q9ZNQ8	A0A5C7HWQ7	NA	AT2G18470.4	roline-rich extensin-like receptor kinase 4
Lsal_1_v1_gn_3_00000516.mRNA1	mRNA1	PF01585	G-patch domain	IPR000467	G-patch domain	F4JCU0	A0A2J6LP96	K13094	AT3G54230.5	suppressor of abi3-5
Lsal_1_v1_gn_3_00000516.mRNA2	mRNA2	PF01585	G-patch domain	IPR000467	G-patch domain	F4JCU0	A0A2J6LP96	K13094	AT3G54230.2	suppressor of abi3-5
Lsal_1_v1_gn_3_00000517.mRNA1	mRNA1	PF01535	PPR repeat	IPR002885	Pentatricopeptide repeat	O49399	A0A2J6LPB7	NA	AT4G18840.3	Pentatricopeptide repeat (PPR-like) superfamily protein
Lsal_1_v1_gn_3_00000517.mRNA2	mRNA2	PF01535	PPR repeat	IPR002885	Pentatricopeptide repeat	Q9LN01	A0A2J6LPB7	NA	AT1G08070.1	Tetratricopeptide repeat (TPR)-like superfamily protein
Lsal_1_v1_gn_3_00000518.mRNA1	mRNA1	PF03330	Lytic transglycolase	IPR009009	RlpA-like protein, double-psi beta-barrel domain	Q850K7	A0A103XQY5	K20628	AT4G17030.1	expansin-like B1
Lsal_1_v1_gn_3_00000519.mRNA1	mRNA1	PF01357	Pollen allergen	IPR007117	Expansin, cellulose-binding-like domain	Q850K7	A0A103XQY5	K20628	AT4G17030.1	expansin-like B1
Lsal_1_v1_gn_3_00000520.mRNA1	mRNA1	PF01458	Uncharacterized protein family (UPF0051)	IPR000825	SUF system FeS cluster assembly, SufBD	Q9LQK7	A0A2J6LP79	K09015	AT1G32500.1	non-intrinsic ABC protein 6
Lsal_1_v1_gn_3_00000521.mRNA1	mRNA1	PF07534	TLD	IPR006571	TLDc domain	NA	A0A2J6LPD4	NA	AT1G32520.1	TLDc domain protein
Lsal_1_v1_gn_3_00000522.mRNA1	mRNA1	PF11744	Aluminium activated malate transporter	IPR020966	Aluminum-activated malate transporter	O49696	A0A2J6LPE1	NA	AT4G17970.1	aluminum-activated%2C malate transporter 12
Lsal_1_v1_gn_3_00000523.mRNA1	mRNA1	PF11744	Aluminium activated malate transporter	IPR020966	Aluminum-activated malate transporter	O49696	A0A2J6LPA7	NA	AT4G17970.1	aluminum-activated%2C malate transporter 12
Lsal_1_v1_gn_3_00000524.mRNA1	mRNA1	PF13920	Zinc finger, C3HC4 type (RING finger)	0	0	Q8RX22	A0A2J6LPD9	NA	AT2G35330.1	RING/U-box superfamily protein
Lsal_1_v1_gn_3_00000525.mRNA1	mRNA1	PF11744	Aluminium activated malate transporter	IPR020966	Aluminum-activated malate transporter	Q9LS22	A0A2J6LPC3	NA	AT5G46610.1	aluminum activated malate transporter family protein
Lsal_1_v1_gn_3_00000526.mRNA1	mRNA1	PF13920	Zinc finger, C3HC4 type (RING finger)	0	0	Q8RX22	A0A251UG66	NA	AT2G35330.2	RING/U-box superfamily protein
Lsal_1_v1_gn_3_00000527.mRNA1	mRNA1	NA	NA	NA	NA	NA	NA	NA	NA	NA
Lsal_1_v1_gn_3_00000528.mRNA1	mRNA1	NA	NA	NA	NA	NA	A0A2J6LZM7	NA	NA	NA
Lsal_1_v1_gn_3_00000529.mRNA1	mRNA1	NA	NA	NA	NA	NA	A0A2J6LHE1	NA	NA	NA
Lsal_1_v1_gn_3_00000530.mRNA1	mRNA1	NA	NA	NA	NA	NA	A0A2J6JRF4	NA	NA	NA
Lsal_1_v1_gn_3_00000531.mRNA1	mRNA1	PF06943	LSD1 zinc finger	IPR005735	Zinc finger, LSD1-type	Q93ZB1	A0A2J6LPD6	NA	AT1G32540.3	lsd one like 1
Lsal_1_v1_gn_3_00000532.mRNA1	mRNA1	PF13812	Pentatricopeptide repeat domain	IPR002885	Pentatricopeptide repeat	Q5XET4	A0A2J6LPD2	NA	AT2G01860.1	Tetratricopeptide repeat (TPR)-like superfamily protein
Lsal_1_v1_gn_3_00000533.mRNA1	mRNA1	NA	NA	NA	NA	NA	NA	NA	NA	NA
Lsal_1_v1_gn_3_00000534.mRNA1	mRNA1	PF00928	Adaptor complexes medium subunit family	IPR028565	Mu homology domain	O23140	A0A2J6LPB2	K11826	AT5G46630.1	Clathrin adaptor complexes medium subunit family protein
Lsal_1_v1_gn_3_00000535.mRNA1	mRNA1	PF03479	Plants and Prokaryotes Conserved (PCC) domain	IPR005175	PPC domain	Q940I0	A0A2J6LPA8	K06934	AT4G17950.1	AT hook motif DNA-binding family protein
Lsal_1_v1_gn_3_00000536.mRNA1	mRNA1	PF13855	Leucine rich repeat	IPR001611	Leucine-rich repeat	Q6JN46	A0A2J6LPP7	NA	NA	NA
Lsal_1_v1_gn_3_00000537.mRNA1	mRNA1	PF03479	Plants and Prokaryotes Conserved (PCC) domain	IPR005175	PPC domain	O23620	A0A2J6LP89	K06934	AT4G17800.1	Putative AT-hook DNA-binding family protein
Lsal_1_v1_gn_3_00000538.mRNA1	mRNA1	NA	NA	NA	NA	NA	A0A2J6M237	NA	NA	NA
Lsal_1_v1_gn_3_00000539.mRNA1	mRNA1	NA	NA	NA	NA	NA	A0A2J6L342	K23222	AT5G41980.1	nuclease
Lsal_1_v1_gn_3_00000540.mRNA1	mRNA1	NA	NA	NA	NA	NA	NA	NA	NA	NA
Lsal_1_v1_gn_3_00000541.mRNA1	mRNA1	PF00177	Ribosomal protein S7p/S5e	IPR023798	Ribosomal protein S7 domain	Q332R9	A0A1Y3BXG4	K02992	ATCG01240.1	ribosomal protein S7
Lsal_1_v1_gn_3_00000542.mRNA1	mRNA1	NA	NA	NA	NA	Q9FGH9	A0A2J6KNH7	NA	AT5G58430.1	exocyst subunit exo70 family protein B1
Lsal_1_v1_gn_3_00000543.mRNA1	mRNA1	PF01113	Dihydrodipicolinate reductase, N-terminus	IPR000846	Dihydrodipicolinate reductase, N-terminal	Q8LB01	A0A2J6KA70	K00215	AT3G59890.2	Dihydrodipicolinate reductase%2C bacterial/plant
Lsal_1_v1_gn_3_00000544.mRNA1	mRNA1	PF08318	COG4 transport protein	IPR013167	Conserved oligomeric Golgi complex, subunit 4	Q8L838	A0A2J6KA19	K20291	AT4G01395.1	conserved oligomeric Golgi complex subunit 4
Lsal_1_v1_gn_3_00000545.mRNA1	mRNA1	NA	NA	NA	NA	NA	NA	NA	NA	NA
Lsal_1_v1_gn_3_00000546.mRNA1	mRNA1	PF00153	Mitochondrial carrier protein	IPR018108	Mitochondrial substrate/solute carrier	Q93XM7	A0A2J6KA35	K15109	AT5G46800.3	Mitochondrial substrate carrier family protein
Lsal_1_v1_gn_3_00000547.mRNA1	mRNA1	NA	NA	NA	NA	NA	A0A2J6KA32	NA	AT5G46795.1	microspore-specific promoter 2
Lsal_1_v1_gn_3_00000548.mRNA1	mRNA1	PF03078	ATHILA ORF-1 family	IPR004312	Arabidopsis retrotransposon Orf1	NA	NA	NA	NA	NA
Lsal_1_v1_gn_3_00000549.mRNA1	mRNA1	NA	NA	NA	NA	NA	A0A2J6MFZ2	NA	NA	NA
Lsal_1_v1_gn_3_00000550.mRNA1	mRNA1	PF10604	Polyketide cyclase / dehydrase and lipid transport	IPR019587	Polyketide cyclase/dehydrase	Q8VZS8	A0A2J6KA67	K14496	AT5G46790.2	PYR1-like 1
Lsal_1_v1_gn_3_00000551.mRNA1	mRNA1	PF03108	MuDR family transposase	IPR004332	Transposase, MuDR, plant	NA	A0A2J6LVB8	NA	NA	NA
Lsal_1_v1_gn_3_00000552.mRNA1	mRNA1	NA	NA	NA	NA	NA	A0A2J6KA78	NA	NA	NA
Lsal_1_v1_gn_3_00000553.mRNA1	mRNA1	PF14215	bHLH-MYC and R2R3-MYB transcription factors N-terminal	IPR025610	Transcription factor MYC/MYB N-terminal	A0A3Q7HRZ6	A0A2J6KA97	K13422	AT1G32640.1	Basic helix-loop-helix (bHLH) DNA-binding family protein
Lsal_1_v1_gn_3_00000554.mRNA1	mRNA1	PF12776	Myb/SANT-like DNA-binding domain	IPR024752	Myb/SANT-like domain	Q9FFJ8	A0A2J6JVW1	NA	AT4G02550.5	Myb/SANT-like DNA-binding domain protein
Lsal_1_v1_gn_3_00000555.mRNA1	mRNA1	PF06839	GRF zinc finger	IPR010666	Zinc finger, GRF-type	NA	A0A2J6L3R5	NA	NA	NA
Lsal_1_v1_gn_3_00000556.mRNA1	mRNA1	PF03108	MuDR family transposase	IPR004332	Transposase, MuDR, plant	Q9SSQ4	A0A2U1Q695	NA	AT3G05850.1	MuDR family transposase
Lsal_1_v1_gn_3_00000557.mRNA1	mRNA1	PF00443	Ubiquitin carboxyl-terminal hydrolase	IPR001394	Peptidase C19, ubiquitin carboxyl-terminal hydrolase	Q9FIQ1	A0A2J6KA45	K11855	AT5G46740.1	ubiquitin-specific protease 21
Lsal_1_v1_gn_3_00000558.mRNA1	mRNA1	NA	NA	NA	NA	NA	A0A2J6KA21	NA	NA	NA
Lsal_1_v1_gn_3_00000559.mRNA1	mRNA1	PF06094	Gamma-glutamyl cyclotransferase, AIG2-like	IPR009288	Gamma-glutamylcyclotransferase, AIG2-like	Q9M8T3	A0A2J6K9Z1	K19761	AT3G02910.1	AIG2-like (avirulence induced gene) family protein
Lsal_1_v1_gn_3_00000560.mRNA1	mRNA1	NA	NA	NA	NA	NA	A0A2J6LG13	NA	NA	NA
Lsal_1_v1_gn_3_00000561.mRNA1	mRNA1	NA	NA	NA	NA	NA	A0A2J6JFT5	NA	NA	NA
Lsal_1_v1_gn_3_00000562.mRNA1	mRNA1	PF12906	RING-variant domain	IPR011016	Zinc finger, RING-CH-type	F4JKK0	A0A2J6MA48	NA	AT4G34100.2	RING/U-box superfamily protein
Lsal_1_v1_gn_3_00000563.mRNA1	mRNA1	NA	NA	NA	NA	NA	A0A2J6KA17	NA	AT1G32690.1	DUF740 family protein
Lsal_1_v1_gn_3_00000564.mRNA1	mRNA1	NA	NA	NA	NA	NA	NA	NA	NA	NA
Lsal_1_v1_gn_3_00000565.mRNA1	mRNA1	PF00335	Tetraspanin family	IPR018499	Tetraspanin/Peripherin	Q9FIQ5	A0A2J6KA51	NA	AT5G46700.1	Tetraspanin family protein
Lsal_1_v1_gn_3_00000566.mRNA1	mRNA1	PF00076	RNA recognition motif. (a.k.a. RRM, RBD, or RNP domain)	IPR000504	RNA recognition motif domain	Q39061	A0A2J6KA30	NA	AT2G35410.1	RNA-binding (RRM/RBD/RNP motifs) family protein
Lsal_1_v1_gn_3_00000567.mRNA1	mRNA1	PF13639	Ring finger domain	IPR001841	Zinc finger, RING-type	Q7XLY8	A0A2J6KA20	NA	AT5G17600.1	RING/U-box superfamily protein
Lsal_1_v1_gn_3_00000568.mRNA1	mRNA1	NA	NA	NA	NA	Q6ICW6	A0A2J6M589	NA	AT5G55560.1	Protein kinase superfamily protein
Lsal_1_v1_gn_3_00000569.mRNA1	mRNA1	NA	NA	NA	NA	NA	NA	NA	NA	NA
Lsal_1_v1_gn_3_00000570.mRNA1	mRNA1	NA	NA	NA	NA	NA	A0A2J6LEY3	NA	NA	NA
Lsal_1_v1_gn_3_00000571.mRNA1	mRNA1	NA	NA	NA	NA	NA	A0A2J6LEY3	NA	NA	NA
Lsal_1_v1_gn_3_00000572.mRNA1	mRNA1	PF00010	Helix-loop-helix DNA-binding domain	IPR011598	Myc-type, basic helix-loop-helix (bHLH) domain	Q9C7T4	A0A103XQV9	NA	AT1G72210.1	basic helix-loop-helix (bHLH) DNA-binding superfamily protein
Lsal_1_v1_gn_3_00000573.mRNA1	mRNA1	NA	NA	NA	NA	NA	NA	NA	NA	NA
Lsal_1_v1_gn_3_00000574.mRNA1	mRNA1	NA	NA	NA	NA	NA	A0A2J6KYG9	NA	NA	NA
Lsal_1_v1_gn_3_00000575.mRNA1	mRNA1	PF13639	Ring finger domain	IPR001841	Zinc finger, RING-type	O49691	A0A2J6KA69	K10664	AT4G17920.1	RING/U-box superfamily protein
Lsal_1_v1_gn_3_00000576.mRNA1	mRNA1	NA	NA	NA	NA	NA	NA	NA	NA	NA
Lsal_1_v1_gn_3_00000577.mRNA1	mRNA1	PF00005	ABC transporter	IPR003439	ABC transporter-like	Q8LPK2	A0A2J6K9Z2	K05658	AT4G25960.1	P-glycoprotein 2
Lsal_1_v1_gn_3_00000578.mRNA1	mRNA1	PF05770	Inositol 1,3,4-trisphosphate 5/6-kinase ATP-grasp domain	IPR040464	Inositol 1,3,4-trisphosphate 5/6-kinase, ATP-grasp domain	Q84Y01	A0A2J6KA29	NA	AT5G16760.1	Inositol 1%2C3%2C4-trisphosphate 5/6-kinase family protein
Lsal_1_v1_gn_3_00000579.mRNA1	mRNA1	PF17927	Inositol 1,3,4-trisphosphate 5/6-kinase pre-ATP-grasp domain	IPR041429	Inositol-tetrakisphosphate 1-kinase, N-terminal	Q84Y01	A0A2J6KA29	NA	AT5G16760.1	Inositol 1%2C3%2C4-trisphosphate 5/6-kinase family protein
Lsal_1_v1_gn_3_00000580.mRNA1	mRNA1	PF09335	SNARE associated Golgi protein	IPR032816	SNARE associated Golgi protein	Q8L586	A0A2J6KA98	NA	AT4G17790.1	SNARE associated Golgi protein family
Lsal_1_v1_gn_3_00000581.mRNA1	mRNA1	PF00982	Glycosyltransferase family 20	IPR001830	Glycosyl transferase, family 20	O23617	A0A2J6KA46	K16055	AT4G17770.2	trehalose phosphatase/synthase 5
Lsal_1_v1_gn_3_00000582.mRNA1	mRNA1	NA	NA	NA	NA	NA	NA	NA	NA	NA
Lsal_1_v1_gn_3_00000583.mRNA1	mRNA1	NA	NA	NA	NA	NA	A0A2J6KXL2	NA	NA	NA
Lsal_1_v1_gn_3_00000584.mRNA1	mRNA1	NA	NA	NA	NA	Q9ATM2	A0A2J6KJZ2	NA	NA	NA
Lsal_1_v1_gn_3_00000585.mRNA1	mRNA1	PF05773	RWD domain	IPR006575	RWD domain	Q9JI90	A0A2J6KA47	K11971	AT1G32340.1	NDR1/HIN1-like 8
Lsal_1_v1_gn_3_00000586.mRNA1	mRNA1	PF02144	Repair protein Rad1/Rec1/Rad17	IPR003021	Rad1/Rec1/Rad17	Q9QWZ1	A0A2J6KA85	K02830	AT4G17760.1	PCNA domain-containing protein
Lsal_1_v1_gn_3_00000587.mRNA1	mRNA1	PF14372	Domain of unknown function (DUF4413)	IPR025525	hAT-like transposase, RNase-H fold	P03010	A0A2U1KTF5	NA	AT3G42170.2	BED zinc finger and hAT dimerization domain-containing protein DAYSLEEPER
Lsal_1_v1_gn_3_00000588.mRNA1	mRNA1	NA	NA	NA	NA	P08770	A0A2U1KFT7	NA	AT3G42170.2	BED zinc finger and hAT dimerization domain-containing protein DAYSLEEPER
Lsal_1_v1_gn_3_00000589.mRNA1	mRNA1	NA	NA	NA	NA	NA	NA	NA	NA	NA
Lsal_1_v1_gn_3_00000590.mRNA1	mRNA1	PF12697	Alpha/beta hydrolase family	IPR000073	Alpha/beta hydrolase fold-1	I6YGS0	A0A2J6KA36	K08726	AT4G02340.1	alpha/beta-Hydrolases superfamily protein
Lsal_1_v1_gn_3_00000591.mRNA1	mRNA1	PF00447	HSF-type DNA-binding	IPR000232	Heat shock factor (HSF)-type, DNA-binding	Q40152	A0A2J6KA52	K09419	AT1G32330.2	heat shock transcription factor A1D
Lsal_1_v1_gn_3_00000592.mRNA1	mRNA1	PF13249	Squalene-hopene cyclase N-terminal domain	IPR032697	Squalene cyclase, N-terminal	F8WQD0	A0A2U1LPY6	NA	AT1G78950.2	Terpenoid cyclases family protein
Lsal_1_v1_gn_3_00000592.mRNA2	mRNA2	PF13249	Squalene-hopene cyclase N-terminal domain	IPR032697	Squalene cyclase, N-terminal	F8WQD0	A0A2U1LPY6	NA	AT1G78950.1	Terpenoid cyclases family protein
Lsal_1_v1_gn_3_00000593.mRNA1	mRNA1	NA	NA	NA	NA	NA	A0A2J6JRP7	NA	NA	NA
Lsal_1_v1_gn_3_00000593.mRNA2	mRNA2	NA	NA	NA	NA	NA	A0A2J6JRP7	NA	NA	NA
Lsal_1_v1_gn_3_00000594.mRNA1	mRNA1	PF13243	Squalene-hopene cyclase C-terminal domain	IPR032696	Squalene cyclase, C-terminal	Q8W3Z1	A0A482FB12	NA	AT1G78955.1	camelliol C synthase 1
Lsal_1_v1_gn_3_00000595.mRNA1	mRNA1	PF13249	Squalene-hopene cyclase N-terminal domain	IPR032697	Squalene cyclase, N-terminal	F8WQD0	A0A2U1LPY6	NA	AT1G78950.1	Terpenoid cyclases family protein
Lsal_1_v1_gn_3_00000595.mRNA2	mRNA2	PF13249	Squalene-hopene cyclase N-terminal domain	IPR032697	Squalene cyclase, N-terminal	F8WQD0	A0A2U1LPY6	NA	AT1G78950.1	Terpenoid cyclases family protein
Lsal_1_v1_gn_3_00000596.mRNA1	mRNA1	PF13243	Squalene-hopene cyclase C-terminal domain	IPR032696	Squalene cyclase, C-terminal	F8WQD0	B2LRS5	NA	AT1G78955.4	camelliol C synthase 1
Lsal_1_v1_gn_3_00000597.mRNA1	mRNA1	PF14570	RING/Ubox like zinc-binding domain	0	0	Q9M9M4	A0A2J6KA73	K20924	AT3G03050.1	cellulose synthase-like D3
Lsal_1_v1_gn_3_00000598.mRNA1	mRNA1	PF02109	DAD family	IPR003038	DAD/Ost2	Q9SMC4	A0A2J6KA74	K12668	AT1G32210.1	Defender against death (DAD family) protein
Lsal_1_v1_gn_3_00000599.mRNA1	mRNA1	PF12174	RCD1-SRO-TAF4 (RST) plant domain	IPR022003	RST domain of plant C-terminal	Q8RY59	A0A2J6KA71	NA	AT1G32230.1	WWE protein-protein interaction domain protein family
Lsal_1_v1_gn_3_00000600.mRNA1	mRNA1	PF00249	Myb-like DNA-binding domain	IPR001005	SANT/Myb domain	Q9C616	A0A2J6KA90	NA	AT1G32240.1	Homeodomain-like superfamily protein
Lsal_1_v1_gn_3_00000601.mRNA1	mRNA1	PF00326	Prolyl oligopeptidase family	IPR001375	Peptidase S9, prolyl oligopeptidase, catalytic domain	Q5S2C4	A0A2J6JH20	NA	AT1G50380.1	Prolyl oligopeptidase family protein
Lsal_1_v1_gn_3_00000602.mRNA1	mRNA1	NA	NA	NA	NA	NA	A0A2J6JZV3	NA	NA	NA
Lsal_1_v1_gn_3_00000603.mRNA1	mRNA1	NA	NA	NA	NA	NA	A0A2J6L6F1	NA	NA	NA
Lsal_1_v1_gn_3_00000604.mRNA1	mRNA1	NA	NA	NA	NA	NA	A0A2J6KCA5	NA	NA	NA
Lsal_1_v1_gn_3_00000605.mRNA1	mRNA1	NA	NA	NA	NA	NA	A0A2J6LX98	NA	NA	NA
Lsal_1_v1_gn_3_00000606.mRNA1	mRNA1	NA	NA	NA	NA	NA	A0A2J6K0N5	NA	NA	NA
Lsal_1_v1_gn_3_00000607.mRNA1	mRNA1	NA	NA	NA	NA	NA	A0A2J6MCN0	NA	NA	NA
Lsal_1_v1_gn_3_00000608.mRNA1	mRNA1	PF02928	C5HC2 zinc finger	IPR004198	Zinc finger, C5HC2-type	Q336N8	A0A2J6KA57	NA	AT5G46910.2	Transcription factor jumonji (jmj) family protein / zinc finger (C5HC2 type) family protein
Lsal_1_v1_gn_3_00000609.mRNA1	mRNA1	PF02375	jmjN domain	IPR003349	JmjN domain	Q336N8	A0A2J6KA57	NA	AT5G46910.2	Transcription factor jumonji (jmj) family protein / zinc finger (C5HC2 type) family protein
Lsal_1_v1_gn_3_00000610.mRNA1	mRNA1	NA	NA	NA	NA	NA	A0A2J6LUQ6	NA	AT5G18230.3	transcription regulator NOT2/NOT3/NOT5 family protein
Lsal_1_v1_gn_3_00000611.mRNA1	mRNA1	PF06839	GRF zinc finger	IPR010666	Zinc finger, GRF-type	NA	A0A2J6KQA3	NA	AT5G63920.1	topoisomerase 3alpha
Lsal_1_v1_gn_3_00000612.mRNA1	mRNA1	PF03108	MuDR family transposase	IPR004332	Transposase, MuDR, plant	Q9SZL8	A0A2U1MWS0	NA	AT1G06740.1	MuDR family transposase
Lsal_1_v1_gn_3_00000613.mRNA1	mRNA1	NA	NA	NA	NA	NA	NA	NA	NA	NA
Lsal_1_v1_gn_3_00000614.mRNA1	mRNA1	NA	NA	NA	NA	NA	A0A2J6L1I2	NA	AT4G39420.3	spatacsin carboxy-terminus protein
Lsal_1_v1_gn_3_00000615.mRNA1	mRNA1	NA	NA	NA	NA	Q94FN2	A0A103XF17	NA	AT2G35630.1	ARM repeat superfamily protein
Lsal_1_v1_gn_3_00000616.mRNA1	mRNA1	PF13499	EF-hand domain pair	IPR002048	EF-hand domain	O82291	A0A2J6KA11	K13448	AT2G35490.1	Plastid-lipid associated protein PAP / fibrillin family protein
Lsal_1_v1_gn_3_00000617.mRNA1	mRNA1	PF07297	Dolichol phosphate-mannose biosynthesis regulatory protein (DPM2)	IPR009914	Dolichol phosphate-mannose biosynthesis regulatory	Q9CA79	A0A2J6KA56	K09658	AT1G74340.2	dolichol phosphate-mannose biosynthesis regulatory protein-like protein
Lsal_1_v1_gn_3_00000618.mRNA1	mRNA1	PF00076	RNA recognition motif. (a.k.a. RRM, RBD, or RNP domain)	IPR000504	RNA recognition motif domain	Q9LFD5	A0A2J6KA49	NA	AT4G17720.1	RNA-binding (RRM/RBD/RNP motifs) family protein
Lsal_1_v1_gn_3_00000619.mRNA1	mRNA1	NA	NA	NA	NA	NA	NA	NA	NA	NA
Lsal_1_v1_gn_3_00000620.mRNA1	mRNA1	NA	NA	NA	NA	NA	NA	NA	NA	NA
Lsal_1_v1_gn_3_00000621.mRNA1	mRNA1	PF14523	Syntaxin-like protein	IPR006011	Syntaxin, N-terminal domain	P93654	A0A2J6KA83	K08488	AT5G46860.1	Syntaxin/t-SNARE family protein
Lsal_1_v1_gn_3_00000622.mRNA1	mRNA1	PF05542	Protein of unknown function (DUF760)	IPR008479	Protein of unknown function DUF760	Q9LVJ0	A0A2J6KA40	NA	AT1G32160.1	beta-casein (DUF760)
Lsal_1_v1_gn_3_00000623.mRNA1	mRNA1	NA	NA	NA	NA	NA	NA	NA	NA	NA
Lsal_1_v1_gn_3_00000624.mRNA1	mRNA1	PF00314	Thaumatin family	IPR001938	Thaumatin family	P81370	A0A2J6KA09	NA	AT4G11650.1	osmotin 34
Lsal_1_v1_gn_3_00000625.mRNA1	mRNA1	PF01981	Peptidyl-tRNA hydrolase PTH2	IPR002833	Peptidyl-tRNA hydrolase, PTH2	Q3SZ85	A0A251RM24	NA	AT5G10700.2	Peptidyl-tRNA hydrolase II (PTH2) family protein
Lsal_1_v1_gn_3_00000626.mRNA1	mRNA1	PF00314	Thaumatin family	IPR001938	Thaumatin family	P81370	A0A2J6KA33	NA	AT4G11650.1	osmotin 34
Lsal_1_v1_gn_3_00000627.mRNA1	mRNA1	NA	NA	NA	NA	W0RYD3	A0A061GW52	NA	AT2G25660.3	embryo defective 2410
Lsal_1_v1_gn_3_00000628.mRNA1	mRNA1	NA	NA	NA	NA	NA	NA	NA	NA	NA
Lsal_1_v1_gn_3_00000629.mRNA1	mRNA1	PF14111	Domain of unknown function (DUF4283)	IPR025558	Domain of unknown function DUF4283	NA	A0A2J6M1G0	NA	NA	NA
Lsal_1_v1_gn_3_00000630.mRNA1	mRNA1	PF00314	Thaumatin family	IPR001938	Thaumatin family	P83958	A0A2J6KA09	NA	AT4G11650.1	osmotin 34
Lsal_1_v1_gn_3_00000631.mRNA1	mRNA1	NA	NA	NA	NA	NA	A0A2J6LVB8	NA	NA	NA
Lsal_1_v1_gn_3_00000632.mRNA1	mRNA1	PF14372	Domain of unknown function (DUF4413)	IPR025525	hAT-like transposase, RNase-H fold	Q6AVI0	A0A2U1KTF5	NA	AT3G42170.2	BED zinc finger and hAT dimerization domain-containing protein DAYSLEEPER
Lsal_1_v1_gn_3_00000633.mRNA1	mRNA1	NA	NA	NA	NA	NA	A0A2U1L609	NA	NA	NA
Lsal_1_v1_gn_3_00000634.mRNA1	mRNA1	NA	NA	NA	NA	NA	A0A2J6JU66	NA	NA	NA
Lsal_1_v1_gn_3_00000635.mRNA1	mRNA1	NA	NA	NA	NA	NA	NA	NA	NA	NA
Lsal_1_v1_gn_3_00000636.mRNA1	mRNA1	PF07777	G-box binding protein MFMR	IPR012900	G-box binding protein, multifunctional mosaic region	Q501B2	A0A2J6M863	K09060	AT2G35530.1	basic region/leucine zipper transcription factor 16
Lsal_1_v1_gn_3_00000636.mRNA2	mRNA2	PF00170	bZIP transcription factor	IPR004827	Basic-leucine zipper domain	Q501B2	A0A2J6M863	K09060	AT2G35530.1	basic region/leucine zipper transcription factor 16
Lsal_1_v1_gn_3_00000637.mRNA1	mRNA1	PF11926	Domain of unknown function (DUF3444)	IPR024593	Domain of unknown function DUF3444	P0CW06	A0A2J6M860	NA	AT2G35540.1	DNAJ heat shock N-terminal domain-containing protein
Lsal_1_v1_gn_3_00000638.mRNA1	mRNA1	PF08711	TFIIS helical bundle-like domain	IPR017923	Transcription factor IIS, N-terminal	F4ICK8	A0A2J6M844	K17498	AT1G32130.1	Transcription elongation factor (TFIIS) family protein
Lsal_1_v1_gn_3_00000639.mRNA1	mRNA1	NA	NA	NA	NA	Q3E6S9	A0A2J6LLC9	NA	AT5G26600.2	Pyridoxal phosphate (PLP)-dependent transferases superfamily protein
Lsal_1_v1_gn_3_00000640.mRNA1	mRNA1	PF00134	Cyclin, N-terminal domain	IPR006671	Cyclin, N-terminal	Q2RAC5	A0A2J6M853	K15188	AT4G19600.1	Cyclin family protein
Lsal_1_v1_gn_3_00000641.mRNA1	mRNA1	PF00249	Myb-like DNA-binding domain	IPR001005	SANT/Myb domain	C0SVS4	A0A2J6M8F1	NA	AT5G45580.2	Homeodomain-like superfamily protein
Lsal_1_v1_gn_3_00000642.mRNA1	mRNA1	PF02492	CobW/HypB/UreG, nucleotide-binding domain	IPR003495	CobW/HypB/UreG, nucleotide-binding domain	Q9BRT8	A0A2J6M8D3	K02234	AT1G80480.1	plastid transcriptionally active 17
Lsal_1_v1_gn_3_00000643.mRNA1	mRNA1	PF10551	MULE transposase domain	IPR018289	MULE transposase domain	Q9SZL8	A0A251SJ10	K17604	AT4G38180.1	FAR1-related sequence 5
Lsal_1_v1_gn_3_00000644.mRNA1	mRNA1	PF02902	Ulp1 protease family, C-terminal catalytic domain	IPR003653	Ulp1 protease family, C-terminal catalytic domain	NA	A0A2J6KBL3	NA	NA	NA
Lsal_1_v1_gn_3_00000645.mRNA1	mRNA1	NA	NA	NA	NA	NA	A0A2J6M891	NA	NA	NA
Lsal_1_v1_gn_3_00000646.mRNA1	mRNA1	PF01535	PPR repeat	IPR002885	Pentatricopeptide repeat	Q9STE1	A0A2J6M850	NA	AT4G21300.1	Tetratricopeptide repeat (TPR)-like superfamily protein
Lsal_1_v1_gn_3_00000647.mRNA1	mRNA1	PF01535	PPR repeat	IPR002885	Pentatricopeptide repeat	Q9STE1	A0A2J6M850	NA	AT4G21300.1	Tetratricopeptide repeat (TPR)-like superfamily protein
Lsal_1_v1_gn_3_00000647.mRNA2	mRNA2	PF01535	PPR repeat	IPR002885	Pentatricopeptide repeat	Q9STE1	A0A2J6M850	NA	AT4G21300.1	Tetratricopeptide repeat (TPR)-like superfamily protein
Lsal_1_v1_gn_3_00000648.mRNA1	mRNA1	PF04144	SCAMP family	IPR007273	SCAMP	Q9C6X2	A0A2J6M820	K19995	AT1G32050.1	SCAMP family protein
Lsal_1_v1_gn_3_00000649.mRNA1	mRNA1	PF05368	NmrA-like family	IPR008030	NmrA-like domain	P52581	A0A2J6M8C2	K21568	AT1G32100.1	pinoresinol reductase 1
Lsal_1_v1_gn_3_00000650.mRNA1	mRNA1	PF00201	UDP-glucoronosyl and UDP-glucosyl transferase	IPR002213	UDP-glucuronosyl/UDP-glucosyltransferase	Q94C57	A0A2J6M855	NA	AT4G34135.1	UDP-glucosyltransferase 73B2
Lsal_1_v1_gn_3_00000651.mRNA1	mRNA1	NA	NA	NA	NA	NA	NA	NA	NA	NA
Lsal_1_v1_gn_3_00000652.mRNA1	mRNA1	PF04819	Family of unknown function (DUF716)	IPR006904	Protein of unknown function DUF716	NA	A0A2J6M865	NA	AT1G32127.2	plant viral-response family protein
Lsal_1_v1_gn_3_00000653.mRNA1	mRNA1	PF03637	Mob1/phocein family	IPR005301	MOB kinase activator family	Q9FHI1	A0A2U1N847	K06685	AT5G45550.1	Mob1/phocein family protein
Lsal_1_v1_gn_3_00000654.mRNA1	mRNA1	PF07714	Protein tyrosine kinase	IPR001245	Serine-threonine/tyrosine-protein kinase, catalytic domain	Q9SY91	A0A2J6M859	K04733	AT1G61590.1	Protein kinase superfamily protein
Lsal_1_v1_gn_3_00000655.mRNA1	mRNA1	PF12854	PPR repeat	IPR002885	Pentatricopeptide repeat	Q9FND8	A0A2J6M876	NA	AT5G40400.2	Pentatricopeptide repeat (PPR) superfamily protein
Lsal_1_v1_gn_3_00000656.mRNA1	mRNA1	PF01373	Glycosyl hydrolase family 14	IPR001554	Glycoside hydrolase, family 14	Q9FH80	A0A2J6M8D2	K01177	AT5G45300.3	beta-amylase 2
Lsal_1_v1_gn_3_00000657.mRNA1	mRNA1	PF03208	PRA1 family protein	IPR004895	Prenylated rab acceptor PRA1	Q9FRR1	A0A2J6M830	K20359	AT1G08770.1	prenylated RAB acceptor 1.E
Lsal_1_v1_gn_3_00000658.mRNA1	mRNA1	NA	NA	NA	NA	NA	A0A2J6M842	NA	AT5G45310.2	coiled-coil protein
Lsal_1_v1_gn_3_00000659.mRNA1	mRNA1	NA	NA	NA	NA	B6IDH3	A0A2J6KPX9	NA	AT5G01510.1	root UVB sensitive protein (Protein of unknown function%2C DUF647)
Lsal_1_v1_gn_3_00000659.mRNA2	mRNA2	PF04884	Vitamin B6 photo-protection and homoeostasis	IPR006968	Root UVB sensitive family	B6IDH3	A0A2J6KPX9	NA	AT5G01510.1	root UVB sensitive protein (Protein of unknown function%2C DUF647)
Lsal_1_v1_gn_3_00000660.mRNA1	mRNA1	NA	NA	NA	NA	NA	NA	NA	NA	NA
Lsal_1_v1_gn_3_00000661.mRNA1	mRNA1	PF01602	Adaptin N terminal region	IPR002553	Clathrin/coatomer adaptor, adaptin-like, N-terminal	Q8L7A9	A0A2J6M840	K12400	AT1G31730.1	Adaptin family protein
Lsal_1_v1_gn_3_00000662.mRNA1	mRNA1	NA	NA	NA	NA	NA	NA	NA	NA	NA
Lsal_1_v1_gn_3_00000663.mRNA1	mRNA1	NA	NA	NA	NA	NA	NA	NA	NA	NA
Lsal_1_v1_gn_3_00000664.mRNA1	mRNA1	PF00067	Cytochrome P450	IPR001128	Cytochrome P450	K4CI52	A0A2J6M8D1	K09843	AT4G19230.1	cytochrome P450%2C family 707%2C subfamily A%2C polypeptide 1
Lsal_1_v1_gn_3_00000665.mRNA1	mRNA1	NA	NA	NA	NA	NA	NA	NA	NA	NA
Lsal_1_v1_gn_3_00000666.mRNA1	mRNA1	NA	NA	NA	NA	NA	A0A2J6JYU7	NA	NA	NA
Lsal_1_v1_gn_3_00000667.mRNA1	mRNA1	NA	NA	NA	NA	NA	A0A2J6LCX3	NA	NA	NA
Lsal_1_v1_gn_3_00000668.mRNA1	mRNA1	PF03407	Nucleotide-diphospho-sugar transferase	IPR005069	Nucleotide-diphospho-sugar transferase	Q8VXZ5	A0A2J6MF17	K20784	AT2G35610.1	xyloglucanase 113
Lsal_1_v1_gn_3_00000669.mRNA1	mRNA1	NA	NA	NA	NA	NA	NA	NA	AT4G23470.2	PLAC8 family protein
Lsal_1_v1_gn_3_00000670.mRNA1	mRNA1	PF02537	CrcB-like protein, Camphor Resistance (CrcB)	IPR003691	Putative fluoride ion transporter CrcB	Q7SB51	A0A2J6MF09	K06199	AT2G41705.4	camphor resistance CrcB family protein
Lsal_1_v1_gn_3_00000670.mRNA2	mRNA2	PF02537	CrcB-like protein, Camphor Resistance (CrcB)	IPR003691	Putative fluoride ion transporter CrcB	Q7SB51	A0A2J6MF09	K06199	AT2G41705.4	camphor resistance CrcB family protein
Lsal_1_v1_gn_3_00000671.mRNA1	mRNA1	PF02996	Prefoldin subunit	IPR004127	Prefoldin alpha-like	Q54ND3	A0A2J6MF43	NA	AT1G26660.1	Prefoldin chaperone subunit family protein
Lsal_1_v1_gn_3_00000672.mRNA1	mRNA1	PF01061	ABC-2 type transporter	IPR013525	ABC-2 type transporter	Q9C6W5	A0A2J6MF79	NA	AT1G31770.1	ATP-binding cassette 14
Lsal_1_v1_gn_3_00000673.mRNA1	mRNA1	NA	NA	NA	NA	NA	A0A2J6MBB4	NA	AT5G14240.1	Thioredoxin superfamily protein
Lsal_1_v1_gn_3_00000674.mRNA1	mRNA1	NA	NA	NA	NA	NA	A0A2J6MAJ4	NA	NA	NA
Lsal_1_v1_gn_3_00000675.mRNA1	mRNA1	NA	NA	NA	NA	NA	A0A2J6JQX3	NA	NA	NA
Lsal_1_v1_gn_3_00000676.mRNA1	mRNA1	PF06839	GRF zinc finger	IPR010666	Zinc finger, GRF-type	NA	A0A2J6LFA7	NA	NA	NA
Lsal_1_v1_gn_3_00000677.mRNA1	mRNA1	PF10551	MULE transposase domain	IPR018289	MULE transposase domain	NA	A0A2U1LL18	NA	AT5G15685.1	mutator transposase MUDRA protein
Lsal_1_v1_gn_3_00000678.mRNA1	mRNA1	PF03108	MuDR family transposase	IPR004332	Transposase, MuDR, plant	NA	A0A2J6M7W0	NA	AT3G05850.1	MuDR family transposase
Lsal_1_v1_gn_3_00000679.mRNA1	mRNA1	PF06839	GRF zinc finger	IPR010666	Zinc finger, GRF-type	Q9ZS96	A0A2J6LYV3	NA	AT5G15690.1	zinc ion binding protein
Lsal_1_v1_gn_3_00000680.mRNA1	mRNA1	PF03108	MuDR family transposase	IPR004332	Transposase, MuDR, plant	NA	A0A2J6LVB8	NA	NA	NA
Lsal_1_v1_gn_3_00000681.mRNA1	mRNA1	NA	NA	NA	NA	NA	NA	NA	NA	NA
Lsal_1_v1_gn_3_00000682.mRNA1	mRNA1	PF00892	EamA-like transporter family	IPR000620	EamA domain	Q8W4R9	A0A2J6L2Y5	NA	AT4G19185.1	nodulin MtN21 /EamA-like transporter family protein
Lsal_1_v1_gn_3_00000683.mRNA1	mRNA1	NA	NA	NA	NA	NA	NA	NA	NA	NA
Lsal_1_v1_gn_3_00000684.mRNA1	mRNA1	NA	NA	NA	NA	NA	A0A2J6L2Y3	NA	NA	NA
Lsal_1_v1_gn_3_00000685.mRNA1	mRNA1	NA	NA	NA	NA	NA	A0A2J6LUU2	NA	NA	NA
Lsal_1_v1_gn_3_00000686.mRNA1	mRNA1	PF13802	Galactose mutarotase-like	IPR025887	Glycoside hydrolase family 31, N-terminal domain	Q9F234	A0A2J6L319	K01187	AT3G23640.3	heteroglycan glucosidase 1
Lsal_1_v1_gn_3_00000687.mRNA1	mRNA1	PF12906	RING-variant domain	IPR011016	Zinc finger, RING-CH-type	Q6DBP4	A0A2J6L3A7	K19882	AT4G19420.2	Pectinacetylesterase family protein
Lsal_1_v1_gn_3_00000688.mRNA1	mRNA1	PF03109	ABC1 family	IPR004147	UbiB domain	Q55680	A0A2J6L356	K08869	AT5G24970.3	Protein kinase superfamily protein
Lsal_1_v1_gn_3_00000689.mRNA1	mRNA1	PF03283	Pectinacetylesterase	IPR004963	Pectinacetylesterase/NOTUM	Q6DBP4	A0A251RQR2	K19882	AT4G19420.2	Pectinacetylesterase family protein
Lsal_1_v1_gn_3_00000690.mRNA1	mRNA1	PF03283	Pectinacetylesterase	IPR004963	Pectinacetylesterase/NOTUM	Q6DBP4	A0A251RQR2	K19882	AT4G19420.2	Pectinacetylesterase family protein
Lsal_1_v1_gn_3_00000691.mRNA1	mRNA1	PF05158	RNA polymerase Rpc34 subunit	IPR007832	RNA polymerase Rpc34	Q9VD25	A0A2J6L3E1	K03025	AT5G23710.1	DNA binding / DNA-directed RNA polymerase
Lsal_1_v1_gn_3_00000692.mRNA1	mRNA1	PF05158	RNA polymerase Rpc34 subunit	IPR007832	RNA polymerase Rpc34	Q921X6	A0A2J6L325	K03025	AT5G23710.1	DNA binding / DNA-directed RNA polymerase
Lsal_1_v1_gn_3_00000693.mRNA1	mRNA1	PF10409	C2 domain of PTEN tumour-suppressor protein	IPR014020	Tensin phosphatase, C2 domain	Q9C6S1	A0A2J6L376	NA	AT1G31810.2	Formin Homology 14
Lsal_1_v1_gn_3_00000694.mRNA1	mRNA1	NA	NA	NA	NA	NA	A0A2J6L346	NA	AT3G45900.1	Ribonuclease P protein subunit P38-like protein
Lsal_1_v1_gn_3_00000695.mRNA1	mRNA1	PF00887	Acyl CoA binding protein	IPR000582	Acyl-CoA-binding protein, ACBP	O04066	A0A2J6L389	K08762	AT1G31812.1	acyl-CoA-binding protein 6
Lsal_1_v1_gn_3_00000696.mRNA1	mRNA1	NA	NA	NA	NA	NA	NA	NA	NA	NA
Lsal_1_v1_gn_3_00000697.mRNA1	mRNA1	NA	NA	NA	NA	Q9SMU0	A0A2U1N2U8	NA	AT3G49030.2	FBD%2C F-box and Leucine Rich Repeat domains containing protein
Lsal_1_v1_gn_3_00000698.mRNA1	mRNA1	NA	NA	NA	NA	NA	NA	NA	NA	NA
Lsal_1_v1_gn_3_00000699.mRNA1	mRNA1	PF04043	Plant invertase/pectin methylesterase inhibitor	IPR006501	Pectinesterase inhibitor domain	O49298	A0A2J6L305	K01051	AT1G23200.1	Plant invertase/pectin methylesterase inhibitor superfamily
Lsal_1_v1_gn_3_00000700.mRNA1	mRNA1	NA	NA	NA	NA	NA	NA	NA	NA	NA
Lsal_1_v1_gn_3_00000701.mRNA1	mRNA1	PF01095	Pectinesterase	IPR000070	Pectinesterase, catalytic	O49298	A0A2J6L3C8	K01051	AT1G23200.1	Plant invertase/pectin methylesterase inhibitor superfamily
Lsal_1_v1_gn_3_00000702.mRNA1	mRNA1	PF01095	Pectinesterase	IPR000070	Pectinesterase, catalytic	O49298	A0A2J6L3A0	K01051	AT1G23200.1	Plant invertase/pectin methylesterase inhibitor superfamily
Lsal_1_v1_gn_3_00000703.mRNA1	mRNA1	PF00333	Ribosomal protein S5, N-terminal domain	IPR013810	Ribosomal protein S5, N-terminal	Q83EQ9	A0A251U7Z3	K02988	AT1G64880.1	Ribosomal protein S5 family protein
Lsal_1_v1_gn_3_00000704.mRNA1	mRNA1	PF13520	Amino acid permease	IPR002293	Amino acid/polyamine transporter I	Q9C6S5	A0A2J6L383	NA	AT1G31830.1	Amino acid permease family protein
Lsal_1_v1_gn_3_00000704.mRNA2	mRNA2	PF13520	Amino acid permease	IPR002293	Amino acid/polyamine transporter I	Q9C6S5	A0A2J6L383	NA	AT1G31830.1	Amino acid permease family protein
Lsal_1_v1_gn_3_00000705.mRNA1	mRNA1	NA	NA	NA	NA	NA	A0A2J6L353	NA	NA	NA
Lsal_1_v1_gn_3_00000706.mRNA1	mRNA1	PF01398	JAB1/Mov34/MPN/PAD-1 ubiquitin protease	IPR000555	JAB1/MPN/MOV34 metalloenzyme domain	O24412	A0A2J6L316	K03038	AT5G05780.1	RP non-ATPase subunit 8A
Lsal_1_v1_gn_3_00000707.mRNA1	mRNA1	PF03936	Terpene synthase family, metal binding domain	IPR005630	Terpene synthase, metal-binding domain	Q8SA63	A0A2J6L3D1	K15803	AT5G23960.2	terpene synthase 21
Lsal_1_v1_gn_3_00000708.mRNA1	mRNA1	PF00574	Clp protease	IPR023562	Clp protease proteolytic subunit /Translocation-enhancing protein TepA	Q94B60	A0A103XQQ9	K01358	AT5G45390.1	CLP protease P4
Lsal_1_v1_gn_3_00000709.mRNA1	mRNA1	PF14432	DYW family of nucleic acid deaminases	IPR032867	DYW domain	P93011	A0A2J6L3J2	K23541	AT2G33760.1	Pentatricopeptide repeat (PPR) superfamily protein
Lsal_1_v1_gn_3_00000710.mRNA1	mRNA1	PF12854	PPR repeat	IPR002885	Pentatricopeptide repeat	Q9C6S6	A0A2J6L359	NA	AT1G31840.2	Tetratricopeptide repeat (TPR)-like superfamily protein
Lsal_1_v1_gn_3_00000710.mRNA2	mRNA2	PF13041	PPR repeat family	IPR002885	Pentatricopeptide repeat	Q9C6S6	A0A2J6L359	NA	AT1G31840.1	Tetratricopeptide repeat (TPR)-like superfamily protein
Lsal_1_v1_gn_3_00000711.mRNA1	mRNA1	PF05024	N-acetylglucosaminyl transferase component (Gpi1)	IPR007720	N-acetylglucosaminyl transferase component	Q9QYT7	A0A2J6L365	K03860	AT3G57170.1	N-acetylglucosaminyl transferase component family protein / Gpi1 family protein
