## Supplemental Datasets 4 for "The genome of *Lactuca saligna*, a wild relative of lettuce, provides insight into non-host resistance to the downy mildew *Bremia lactucae*" (part 6 of 10)

### Sheet: SupplementalDS4B (continued)
Supplemental Data 4. The functional annotation of identified transcripts using different types of databases.
Lsal_1_v1_gn_3_00000711.mRNA2	mRNA2	PF05024	N-acetylglucosaminyl transferase component (Gpi1)	IPR007720	N-acetylglucosaminyl transferase component	Q9QYT7	A0A2J6L365	K03860	AT3G57170.1	N-acetylglucosaminyl transferase component family protein / Gpi1 family protein
Lsal_1_v1_gn_3_00000711.mRNA3	mRNA3	PF05024	N-acetylglucosaminyl transferase component (Gpi1)	IPR007720	N-acetylglucosaminyl transferase component	Q9BRB3	A0A2J6L365	K03860	AT3G57170.2	N-acetylglucosaminyl transferase component family protein / Gpi1 family protein
Lsal_1_v1_gn_3_00000712.mRNA1	mRNA1	PF00646	F-box domain	IPR001810	F-box domain	Q9FZ52	A0A2U1KQE5	NA	AT1G16930.3	F-box/RNI-like/FBD-like domains-containing protein
Lsal_1_v1_gn_3_00000713.mRNA1	mRNA1	PF00646	F-box domain	IPR001810	F-box domain	Q9SV82	A0A2J6LKG5	NA	AT4G10400.3	F-box/RNI-like/FBD-like domains-containing protein
Lsal_1_v1_gn_3_00000714.mRNA1	mRNA1	NA	NA	NA	NA	NA	A0A2J6M943	NA	NA	NA
Lsal_1_v1_gn_3_00000715.mRNA1	mRNA1	NA	NA	NA	NA	NA	A0A2J6L3A5	NA	NA	NA
Lsal_1_v1_gn_3_00000716.mRNA1	mRNA1	PF03092	BT1 family	IPR039309	Biopterin transporter family	Q5FV41	A0A2J6L366	NA	AT5G25050.1	Major facilitator superfamily protein
Lsal_1_v1_gn_3_00000717.mRNA1	mRNA1	NA	NA	NA	NA	NA	NA	NA	NA	NA
Lsal_1_v1_gn_3_00000718.mRNA1	mRNA1	NA	NA	NA	NA	NA	A0A2U1MM36	K07466	NA	NA
Lsal_1_v1_gn_3_00000719.mRNA1	mRNA1	PF00226	DnaJ domain	IPR001623	DnaJ domain	Q7TQ20	A0A2J6L347	K09522	AT3G11450.1	DnaJ and Myb-like DNA-binding domain-containing protein
Lsal_1_v1_gn_3_00000720.mRNA1	mRNA1	PF00443	Ubiquitin carboxyl-terminal hydrolase	IPR001394	Peptidase C19, ubiquitin carboxyl-terminal hydrolase	Q9LEW0	A0A2J6L381	K11366	AT5G10790.1	ubiquitin-specific protease 22
Lsal_1_v1_gn_3_00000721.mRNA1	mRNA1	NA	NA	NA	NA	NA	A0A2J6L3C0	NA	AT4G31360.1	selenium binding protein
Lsal_1_v1_gn_3_00000722.mRNA1	mRNA1	NA	NA	NA	NA	NA	A0A2U1LL18	NA	NA	NA
Lsal_1_v1_gn_3_00000723.mRNA1	mRNA1	PF00173	Cytochrome b5-like Heme/Steroid binding domain	IPR001199	Cytochrome b5-like heme/steroid binding domain	Q9SK39	A0A2J6L3B6	K17278	AT2G24940.1	membrane-associated progesterone binding protein 2
Lsal_1_v1_gn_3_00000724.mRNA1	mRNA1	PF07524	Bromodomain associated	IPR006565	Bromodomain associated domain	Q9SYZ9	A0A2J6L380	K14649	AT3G02160.2	Bromodomain transcription factor
Lsal_1_v1_gn_3_00000725.mRNA1	mRNA1	PF13639	Ring finger domain	IPR001841	Zinc finger, RING-type	Q6GPV5	A0A2J6L395	NA	AT5G15820.1	RING/U-box superfamily protein
Lsal_1_v1_gn_3_00000726.mRNA1	mRNA1	PF16740	Spindle and kinetochore-associated protein 2	IPR042091	Ska2, N-terminal	NA	A0A2J6L335	NA	AT2G24970.1	spindle/kinetochore-associated protein
Lsal_1_v1_gn_3_00000727.mRNA1	mRNA1	PF00355	Rieske [2Fe-2S] domain	IPR017941	Rieske [2Fe-2S] iron-sulphur domain	O49931	A0A2J6L2Z7	K13071	AT2G24820.1	translocon at the inner envelope membrane of chloroplasts 55-II
Lsal_1_v1_gn_3_00000728.mRNA1	mRNA1	NA	NA	NA	NA	NA	NA	NA	NA	NA
Lsal_1_v1_gn_3_00000728.mRNA2	mRNA2	NA	NA	NA	NA	NA	A0A2J6MIG9	NA	NA	NA
Lsal_1_v1_gn_3_00000729.mRNA1	mRNA1	PF01781	Ribosomal L38e protein family	IPR002675	Ribosomal protein L38e	O22860	A0A2J6L3C2	K02923	AT3G59540.1	Ribosomal L38e protein family
Lsal_1_v1_gn_3_00000730.mRNA1	mRNA1	PF13246	Cation transport ATPase (P-type)	0	0	Q9LNQ4	A0A2J6L3E7	K01530	AT1G17500.2	ATPase E1-E2 type family protein / haloacid dehalogenase-like hydrolase family protein
Lsal_1_v1_gn_3_00000731.mRNA1	mRNA1	NA	NA	NA	NA	NA	NA	NA	NA	NA
Lsal_1_v1_gn_3_00000732.mRNA1	mRNA1	PF02298	Plastocyanin-like domain	IPR003245	Phytocyanin domain	P00302	A0A2J6L392	NA	AT3G17675.1	Cupredoxin superfamily protein
Lsal_1_v1_gn_3_00000733.mRNA1	mRNA1	PF00191	Annexin	IPR018502	Annexin repeat	P20072	A0A2J6K367	NA	AT5G12380.1	annexin 8
Lsal_1_v1_gn_3_00000733.mRNA2	mRNA2	PF00191	Annexin	IPR018502	Annexin repeat	P20072	A0A2J6K367	NA	AT5G12380.1	annexin 8
Lsal_1_v1_gn_3_00000734.mRNA1	mRNA1	PF01535	PPR repeat	IPR002885	Pentatricopeptide repeat	Q9LMY5	A0A2J6K319	NA	AT1G13630.4	Tetratricopeptide repeat (TPR)-like superfamily protein
Lsal_1_v1_gn_3_00000735.mRNA1	mRNA1	NA	NA	NA	NA	Q5U241	A0A2J6L396	NA	AT4G31880.1	transcriptional regulator
Lsal_1_v1_gn_3_00000736.mRNA1	mRNA1	PF00403	Heavy-metal-associated domain	IPR006121	Heavy metal-associated domain, HMA	NA	A0A2J6L320	NA	AT1G06330.1	Heavy metal transport/detoxification superfamily protein
Lsal_1_v1_gn_3_00000737.mRNA1	mRNA1	PF02861	Clp amino terminal domain, pathogenicity island component	IPR004176	Clp, N-terminal	Q8VYJ7	A0A2J6L313	K03695	AT2G25140.1	casein lytic proteinase B4
Lsal_1_v1_gn_3_00000738.mRNA1	mRNA1	PF00425	chorismate binding enzyme	IPR015890	Chorismate-utilising enzyme, C-terminal	Q9ZPC0	A0A2J6L329	K02552	AT1G18870.1	isochorismate synthase 2
Lsal_1_v1_gn_3_00000739.mRNA1	mRNA1	NA	NA	NA	NA	Q9CAG5	A0A2J6L3D0	NA	AT4G31890.3	ARM repeat superfamily protein
Lsal_1_v1_gn_3_00000740.mRNA1	mRNA1	PF18131	KN17 SH3-like C-terminal domain	IPR041330	KN17, SH3-like C-terminal domain	Q9ZVU5	A0A2J6L390	K13102	AT1G55460.1	DNA/RNA-binding protein Kin17%2C conserved region
Lsal_1_v1_gn_3_00000741.mRNA1	mRNA1	NA	NA	NA	NA	NA	A0A2J6L3B4	NA	AT3G06780.1	glycine-rich protein
Lsal_1_v1_gn_3_00000742.mRNA1	mRNA1	PF00847	AP2 domain	IPR001471	AP2/ERF domain	P42736	A0A2J6L303	K09286	AT3G16770.1	ethylene-responsive element binding protein
Lsal_1_v1_gn_3_00000743.mRNA1	mRNA1	NA	NA	NA	NA	O23482	A0A2J6LTC5	NA	AT4G16370.1	oligopeptide transporter
Lsal_1_v1_gn_3_00000744.mRNA1	mRNA1	NA	NA	NA	NA	Q42191	A0A2J6JNT5	NA	AT5G62050.1	inner membrane OXA1-like protein
Lsal_1_v1_gn_3_00000745.mRNA1	mRNA1	PF13091	PLD-like domain	IPR025202	Phospholipase D-like domain	Q9LRZ5	A0A2J6L375	K01115	AT3G16785.1	phospholipase D P1
Lsal_1_v1_gn_3_00000746.mRNA1	mRNA1	PF07228	Stage II sporulation protein E (SpoIIE)	IPR001932	PPM-type phosphatase domain	Q9SUK9	A0A124SCX1	K17508	AT4G16580.1	Protein phosphatase 2C family protein
Lsal_1_v1_gn_3_00000747.mRNA1	mRNA1	PF01593	Flavin containing amine oxidoreductase	IPR002937	Amine oxidase	Q6MEE7	A0A2J6LCQ3	NA	AT3G06950.1	Pseudouridine synthase family protein
Lsal_1_v1_gn_3_00000747.mRNA2	mRNA2	NA	NA	NA	NA	Q6MEE7	A0A2J6LCQ3	NA	AT3G06950.1	Pseudouridine synthase family protein
Lsal_1_v1_gn_3_00000748.mRNA1	mRNA1	NA	NA	NA	NA	NA	A0A2J6L3F1	NA	NA	NA
Lsal_1_v1_gn_3_00000749.mRNA1	mRNA1	NA	NA	NA	NA	NA	A0A2U1MCD4	NA	NA	NA
Lsal_1_v1_gn_3_00000750.mRNA1	mRNA1	PF06839	GRF zinc finger	IPR010666	Zinc finger, GRF-type	NA	A0A2J6JZ16	NA	NA	NA
Lsal_1_v1_gn_3_00000751.mRNA1	mRNA1	PF03108	MuDR family transposase	IPR004332	Transposase, MuDR, plant	NA	A0A2J6LUU5	NA	AT1G06740.1	MuDR family transposase
Lsal_1_v1_gn_3_00000752.mRNA1	mRNA1	PF02771	Acyl-CoA dehydrogenase, N-terminal domain	IPR013786	Acyl-CoA dehydrogenase/oxidase, N-terminal	Q8RWZ3	A0A2J6L315	K00249	AT3G06810.1	acyl-CoA dehydrogenase-like protein
Lsal_1_v1_gn_3_00000753.mRNA1	mRNA1	PF04043	Plant invertase/pectin methylesterase inhibitor	IPR006501	Pectinesterase inhibitor domain	Q3E8Z8	A0A2J6L3D6	K01051	AT5G27870.1	Plant invertase/pectin methylesterase inhibitor superfamily
Lsal_1_v1_gn_3_00000754.mRNA1	mRNA1	PF16869	PF16858	IPR031719	Condensin II complex subunit H2, middle domain	Q9LUR0	A0A2J6L350	K11490	AT3G16730.1	condensin-2 complex subunit H2-like protein
Lsal_1_v1_gn_3_00000755.mRNA1	mRNA1	NA	NA	NA	NA	NA	A0A118JWY4	NA	AT3G06840.1	hypothetical protein
Lsal_1_v1_gn_3_00000756.mRNA1	mRNA1	PF12697	Alpha/beta hydrolase family	IPR000073	Alpha/beta hydrolase fold-1	I6YGS0	A0A2J6L397	K08726	AT4G02340.1	alpha/beta-Hydrolases superfamily protein
Lsal_1_v1_gn_3_00000757.mRNA1	mRNA1	PF00561	alpha/beta hydrolase fold	IPR000073	Alpha/beta hydrolase fold-1	I6YGS0	A0A2J6L3B7	NA	AT4G02340.1	alpha/beta-Hydrolases superfamily protein
Lsal_1_v1_gn_3_00000758.mRNA1	mRNA1	PF00561	alpha/beta hydrolase fold	IPR000073	Alpha/beta hydrolase fold-1	I6YGS0	A0A2J6L3B7	NA	AT4G02340.1	alpha/beta-Hydrolases superfamily protein
Lsal_1_v1_gn_3_00000759.mRNA1	mRNA1	PF12697	Alpha/beta hydrolase family	IPR000073	Alpha/beta hydrolase fold-1	I6YGS0	A0A2J6L355	K08726	AT4G02340.1	alpha/beta-Hydrolases superfamily protein
Lsal_1_v1_gn_3_00000760.mRNA1	mRNA1	PF12697	Alpha/beta hydrolase family	IPR000073	Alpha/beta hydrolase fold-1	I6YGS0	A0A2J6L377	NA	AT4G02340.1	alpha/beta-Hydrolases superfamily protein
Lsal_1_v1_gn_3_00000761.mRNA1	mRNA1	PF00561	alpha/beta hydrolase fold	IPR000073	Alpha/beta hydrolase fold-1	I6YGS0	A0A2J6L379	K08726	AT4G02340.1	alpha/beta-Hydrolases superfamily protein
Lsal_1_v1_gn_3_00000762.mRNA1	mRNA1	PF00561	alpha/beta hydrolase fold	IPR000073	Alpha/beta hydrolase fold-1	I6YGS0	A0A2J6L379	K08726	AT4G02340.1	alpha/beta-Hydrolases superfamily protein
Lsal_1_v1_gn_3_00000763.mRNA1	mRNA1	PF00561	alpha/beta hydrolase fold	IPR000073	Alpha/beta hydrolase fold-1	I6YGS0	A0A2J6L379	K08726	AT4G02340.1	alpha/beta-Hydrolases superfamily protein
Lsal_1_v1_gn_3_00000764.mRNA1	mRNA1	PF01557	Fumarylacetoacetate (FAA) hydrolase family	IPR011234	Fumarylacetoacetase-like, C-terminal	Q93ZE5	A0A2J6L3D2	K01557	AT4G15940.1	Fumarylacetoacetate (FAA) hydrolase family
Lsal_1_v1_gn_3_00000765.mRNA1	mRNA1	PF02817	e3 binding domain	IPR004167	Peripheral subunit-binding domain	Q9M7Z1	A0A2J6L384	K09699	AT3G06850.2	2-oxoacid dehydrogenases acyltransferase family protein
Lsal_1_v1_gn_3_00000766.mRNA1	mRNA1	PF10557	Cullin protein neddylation domain	IPR019559	Cullin protein, neddylation domain	Q5ZC88	A0A118JUS5	K03347	AT4G02570.4	cullin 1
Lsal_1_v1_gn_3_00000767.mRNA1	mRNA1	PF00642	Zinc finger C-x8-C-x5-C-x3-H type (and similar)	IPR000571	Zinc finger, CCCH-type	Q6NPN3	A0A2J6L2Z8	NA	AT5G18550.1	Zinc finger C-x8-C-x5-C-x3-H type family protein
Lsal_1_v1_gn_3_00000768.mRNA1	mRNA1	NA	NA	NA	NA	NA	A0A2J6L3I4	NA	AT5G18540.1	E3 ubiquitin-protein ligase
Lsal_1_v1_gn_3_00000769.mRNA1	mRNA1	PF00249	Myb-like DNA-binding domain	IPR001005	SANT/Myb domain	Q8VWK4	A0A2J6K429	NA	AT1G49950.3	telomere repeat binding factor 1
Lsal_1_v1_gn_3_00000770.mRNA1	mRNA1	PF00847	AP2 domain	IPR001471	AP2/ERF domain	Q9C9I2	A0A2J6L323	NA	AT1G71450.1	Integrase-type DNA-binding superfamily protein
Lsal_1_v1_gn_3_00000771.mRNA1	mRNA1	PF02096	60Kd inner membrane protein	IPR001708	Membrane insertase YidC/ALB3/OXA1/COX18	Q42191	A0A2J6L3C3	K03217	AT5G62050.1	inner membrane OXA1-like protein
Lsal_1_v1_gn_3_00000772.mRNA1	mRNA1	PF00400	WD domain, G-beta repeat	IPR001680	WD40 repeat	Q39247	A0A2J6L398	K04354	AT1G17720.2	Protein phosphatase 2A%2C regulatory subunit PR55
Lsal_1_v1_gn_3_00000773.mRNA1	mRNA1	NA	NA	NA	NA	NA	A0A2J6L386	NA	AT5G11780.1	SNF2 domain protein
Lsal_1_v1_gn_3_00000774.mRNA1	mRNA1	NA	NA	NA	NA	NA	A0A2J6L386	NA	NA	NA
Lsal_1_v1_gn_3_00000775.mRNA1	mRNA1	PF03096	Ndr family	IPR004142	NDRG	Q9ASU8	A0A2J6L372	K18266	AT5G11790.1	N-MYC downregulated-like 2
Lsal_1_v1_gn_3_00000776.mRNA1	mRNA1	PF05920	Homeobox KN domain	IPR008422	Homeobox KN domain	P48731	A0A2J6L3F3	NA	AT4G32980.2	homeobox protein ATH1
Lsal_1_v1_gn_3_00000777.mRNA1	mRNA1	PF00850	Histone deacetylase domain	IPR023801	Histone deacetylase domain	Q944K3	A0A2J6L371	K11418	AT5G26040.2	histone deacetylase 2
Lsal_1_v1_gn_3_00000778.mRNA1	mRNA1	PF02347	Glycine cleavage system P-protein	IPR020581	Glycine cleavage system P protein	P49361	A0A2J6L324	K00281	AT4G33010.1	glycine decarboxylase P-protein 1
Lsal_1_v1_gn_3_00000779.mRNA1	mRNA1	NA	NA	NA	NA	NA	A0A251UUK5	NA	NA	NA
Lsal_1_v1_gn_3_00000780.mRNA1	mRNA1	PF06839	GRF zinc finger	IPR010666	Zinc finger, GRF-type	NA	A0A2J6JWP6	NA	NA	NA
Lsal_1_v1_gn_3_00000781.mRNA1	mRNA1	PF00521	DNA gyrase/topoisomerase IV, subunit A	IPR002205	DNA topoisomerase, type IIA, subunit A/C-terminal	O24308	A0A2J6LMB5	K03164	AT3G23890.1	topoisomerase II
Lsal_1_v1_gn_3_00000782.mRNA1	mRNA1	PF00278	Pyridoxal-dependent decarboxylase, C-terminal sheet domain	IPR022643	Orn/DAP/Arg decarboxylase 2, C-terminal	Q94A94	A0A2J6KZ61	NA	AT5G11880.1	Pyridoxal-dependent decarboxylase family protein
Lsal_1_v1_gn_3_00000783.mRNA1	mRNA1	PF03168	Late embryogenesis abundant protein	IPR004864	Late embryogenesis abundant protein, LEA_2 subgroup	Q9ZVD2	A0A2J6L306	NA	AT1G17620.1	Late embryogenesis abundant (LEA) hydroxyproline-rich glycoprotein family
Lsal_1_v1_gn_3_00000784.mRNA1	mRNA1	NA	NA	NA	NA	NA	NA	NA	NA	NA
Lsal_1_v1_gn_3_00000785.mRNA1	mRNA1	NA	NA	NA	NA	NA	A0A2J6LZW6	NA	NA	NA
Lsal_1_v1_gn_3_00000786.mRNA1	mRNA1	PF03732	Retrotransposon gag protein	IPR005162	Retrotransposon gag domain	NA	A0A1J3GAB4	NA	NA	NA
Lsal_1_v1_gn_3_00000787.mRNA1	mRNA1	PF06839	GRF zinc finger	IPR010666	Zinc finger, GRF-type	NA	A0A2J6JZ16	NA	NA	NA
Lsal_1_v1_gn_3_00000788.mRNA1	mRNA1	PF04434	SWIM zinc finger	IPR007527	Zinc finger, SWIM-type	NA	A0A2U1LL18	NA	AT3G05850.1	MuDR family transposase
Lsal_1_v1_gn_3_00000789.mRNA1	mRNA1	NA	NA	NA	NA	NA	A0A2J6LUU5	NA	AT1G06740.1	MuDR family transposase
Lsal_1_v1_gn_3_00000790.mRNA1	mRNA1	PF01432	Peptidase family M3	IPR001567	Peptidase M3A/M3B catalytic domain	F4KDA5	A0A2J6JL85	NA	AT5G51540.1	Zincin-like metalloproteases family protein
Lsal_1_v1_gn_3_00000791.mRNA1	mRNA1	PF00847	AP2 domain	IPR001471	AP2/ERF domain	A0A1X9PY88	A0A2J6LCG7	NA	AT5G19790.1	related to AP2 11
Lsal_1_v1_gn_3_00000792.mRNA1	mRNA1	PF00153	Mitochondrial carrier protein	IPR018108	Mitochondrial substrate/solute carrier	Q9FM86	A0A2J6L311	K05863	AT5G56450.1	Mitochondrial substrate carrier family protein
Lsal_1_v1_gn_3_00000793.mRNA1	mRNA1	PF00462	Glutaredoxin	IPR002109	Glutaredoxin	Q8L9S3	A0A2J6L301	K03676	AT4G33040.1	Thioredoxin superfamily protein
Lsal_1_v1_gn_3_00000794.mRNA1	mRNA1	PF03731	Ku70/Ku80 N-terminal alpha/beta domain	IPR005161	Ku70/Ku80, N-terminal alpha/beta	Q9FQ08	A0A2J6L394	K10884	AT1G16970.1	ATP-dependent DNA helicase 2 subunit Ku70-like protein
Lsal_1_v1_gn_3_00000795.mRNA1	mRNA1	PF10551	MULE transposase domain	IPR018289	MULE transposase domain	NA	A0A2U1LL18	NA	AT3G05850.1	MuDR family transposase
Lsal_1_v1_gn_3_00000796.mRNA1	mRNA1	NA	NA	NA	NA	NA	NA	NA	NA	NA
Lsal_1_v1_gn_3_00000797.mRNA1	mRNA1	PF03909	BSD domain	IPR005607	BSD domain	A2BIJ3	A0A2J6L3E4	NA	AT4G13110.1	BSD domain-containing protein
Lsal_1_v1_gn_3_00000798.mRNA1	mRNA1	NA	NA	NA	NA	NA	A0A2U1L459	NA	NA	NA
Lsal_1_v1_gn_3_00000799.mRNA1	mRNA1	PF00069	Protein kinase domain	IPR000719	Protein kinase domain	Q9ZVM9	A0A2J6L314	K08819	AT1G54610.3	Protein kinase superfamily protein
Lsal_1_v1_gn_3_00000800.mRNA1	mRNA1	PF04535	Domain of unknown function (DUF588)	IPR006702	Casparian strip membrane protein domain	A7NW78	A0A2J6L3B1	NA	AT4G15620.1	Uncharacterized protein family (UPF0497)
Lsal_1_v1_gn_3_00000801.mRNA1	mRNA1	PF04195	Putative gypsy type transposon	0	0	NA	NA	NA	NA	NA
Lsal_1_v1_gn_3_00000802.mRNA1	mRNA1	PF13460	NAD(P)H-binding	IPR016040	NAD(P)-binding domain	J9RYI6	A0A2J6L344	K19073	AT5G18660.1	NAD(P)-binding Rossmann-fold superfamily protein
Lsal_1_v1_gn_3_00000803.mRNA1	mRNA1	PF13639	Ring finger domain	IPR001841	Zinc finger, RING-type	Q8VZK0	A0A2J6L364	K10144	AT5G18650.1	CHY-type/CTCHY-type/RING-type Zinc finger protein
Lsal_1_v1_gn_3_00000804.mRNA1	mRNA1	PF16363	GDP-mannose 4,6 dehydratase	IPR016040	NAD(P)-binding domain	Q9LZI2	A0A2J6L388	K08678	AT3G62830.2	NAD(P)-binding Rossmann-fold superfamily protein
Lsal_1_v1_gn_3_00000805.mRNA1	mRNA1	PF10200	NADH:ubiquinone oxidoreductase, NDUFS5-15kDa	IPR019342	NADH:ubiquinone oxidoreductase, iron-sulphur subunit 5	Q9LZI6	A0A2J6L332	K03938	AT3G62790.1	NADH-ubiquinone oxidoreductase-like protein
Lsal_1_v1_gn_3_00000806.mRNA1	mRNA1	PF04885	Stigma-specific protein, Stig1	IPR006969	Stigma-specific protein Stig1	Q9C6P6	A0A2J6L3E9	NA	AT1G11925.1	Stigma-specific Stig1 family protein
Lsal_1_v1_gn_3_00000807.mRNA1	mRNA1	PF00838	Translationally controlled tumour protein	IPR018105	Translationally controlled tumour protein	Q5J907	A0A2J6L3B0	NA	AT3G16640.1	translationally controlled tumor protein
Lsal_1_v1_gn_3_00000808.mRNA1	mRNA1	PF07800	Protein of unknown function (DUF1644)	IPR012866	Protein of unknown function DUF1644	NA	A0A2J6L3D4	NA	AT4G08460.4	hypothetical protein (DUF1644)
Lsal_1_v1_gn_3_00000809.mRNA1	mRNA1	PF02902	Ulp1 protease family, C-terminal catalytic domain	IPR003653	Ulp1 protease family, C-terminal catalytic domain	Q94F30	A0A2J6L328	K08592	AT4G15880.1	Cysteine proteinases superfamily protein
Lsal_1_v1_gn_3_00000810.mRNA1	mRNA1	PF01872	RibD C-terminal domain	IPR002734	Bacterial bifunctional deaminase-reductase, C-terminal	K7WIZ6	A0A2J6L369	K11752	AT3G47390.2	cytidine/deoxycytidylate deaminase family protein
Lsal_1_v1_gn_3_00000811.mRNA1	mRNA1	PF07734	F-box associated	IPR006527	F-box associated domain, type 1	Q8GXC7	A0A2J6L3E0	NA	AT3G06240.1	F-box family protein
Lsal_1_v1_gn_3_00000812.mRNA1	mRNA1	NA	NA	NA	NA	NA	A0A2J6L385	NA	AT4G31340.2	myosin heavy chain-like protein
Lsal_1_v1_gn_3_00000813.mRNA1	mRNA1	NA	NA	NA	NA	NA	A0A2J6LUU5	NA	NA	NA
Lsal_1_v1_gn_3_00000814.mRNA1	mRNA1	NA	NA	NA	NA	NA	A0A2J6KZF5	NA	NA	NA
Lsal_1_v1_gn_3_00000815.mRNA1	mRNA1	NA	NA	NA	NA	NA	A0A2J6L385	NA	AT4G31340.1	myosin heavy chain-like protein
Lsal_1_v1_gn_3_00000816.mRNA1	mRNA1	PF02365	No apical meristem (NAM) protein	IPR003441	NAC domain	O04017	A0A2J6L2Z9	NA	AT2G24430.2	NAC domain containing protein 38
Lsal_1_v1_gn_3_00000817.mRNA1	mRNA1	PF03055	Retinal pigment epithelial membrane protein	IPR004294	Carotenoid oxygenase	Q8LP17	A0A2J6L368	NA	AT3G63520.1	carotenoid cleavage dioxygenase 1
Lsal_1_v1_gn_3_00000818.mRNA1	mRNA1	PF03055	Retinal pigment epithelial membrane protein	IPR004294	Carotenoid oxygenase	Q8LP17	A0A2J6L374	NA	AT3G63520.1	carotenoid cleavage dioxygenase 1
Lsal_1_v1_gn_3_00000819.mRNA1	mRNA1	PF06749	Protein of unknown function (DUF1218)	IPR009606	Modifying wall lignin-1/2	NA	A0A2J6L340	NA	AT4G31130.1	keratin-associated protein (DUF1218)
Lsal_1_v1_gn_3_00000820.mRNA1	mRNA1	PF00464	Serine hydroxymethyltransferase	IPR039429	Serine hydroxymethyltransferase-like domain	Q94JQ3	A0A2J6JU46	K00600	AT4G32520.2	serine hydroxymethyltransferase 3
Lsal_1_v1_gn_3_00000821.mRNA1	mRNA1	PF00631	GGL domain	IPR015898	G-protein gamma-like domain	Q6YXX9	A0A2J6L3A3	NA	AT3G63420.2	Ggamma-subunit 1
Lsal_1_v1_gn_3_00000822.mRNA1	mRNA1	PF09366	Protein of unknown function (DUF1997)	IPR018971	Protein of unknown function DUF1997	Q6MEG4	A0A2J6L3F4	K03438	AT5G10910.1	mraW methylase family protein
Lsal_1_v1_gn_3_00000823.mRNA1	mRNA1	NA	NA	NA	NA	NA	NA	NA	NA	NA
Lsal_1_v1_gn_3_00000824.mRNA1	mRNA1	PF08263	Leucine rich repeat N-terminal domain	IPR013210	Leucine-rich repeat-containing N-terminal, plant-type	C0LGF4	A0A2J6L304	K04733	AT1G31420.2	Leucine-rich repeat protein kinase family protein
Lsal_1_v1_gn_3_00000825.mRNA1	mRNA1	PF01217	Clathrin adaptor complex small chain	IPR022775	AP complex, mu/sigma subunit	O23685	A0A2J6L363	K12394	AT4G35410.2	Clathrin adaptor complex small chain family protein
Lsal_1_v1_gn_3_00000826.mRNA1	mRNA1	NA	NA	NA	NA	Q949W6	A0A2J6L351	NA	AT4G31430.3	flocculation protein
Lsal_1_v1_gn_3_00000827.mRNA1	mRNA1	PF00072	Response regulator receiver domain	IPR001789	Signal transduction response regulator, receiver domain	Q3S4A7	A0A2J6L3B8	NA	AT5G10720.1	histidine kinase 5
Lsal_1_v1_gn_3_00000828.mRNA1	mRNA1	NA	NA	NA	NA	NA	NA	NA	NA	NA
Lsal_1_v1_gn_3_00000829.mRNA1	mRNA1	NA	NA	NA	NA	NA	NA	NA	NA	NA
Lsal_1_v1_gn_3_00000830.mRNA1	mRNA1	PF07839	Plant calmodulin-binding domain	IPR012417	Calmodulin-binding domain, plant	NA	A0A2J6L367	NA	AT5G07820.1	Plant calmodulin-binding protein-like protein
Lsal_1_v1_gn_3_00000831.mRNA1	mRNA1	PF00076	RNA recognition motif. (a.k.a. RRM, RBD, or RNP domain)	IPR000504	RNA recognition motif domain	O81126	A0A2J6L3D5	K12896	AT4G31580.2	serine/arginine-rich 22
Lsal_1_v1_gn_3_00000832.mRNA1	mRNA1	PF00759	Glycosyl hydrolase family 9	IPR001701	Glycoside hydrolase family 9	Q7XUK4	A0A2J6L391	K01179	AT1G65610.1	Six-hairpin glycosidases superfamily protein
Lsal_1_v1_gn_3_00000833.mRNA1	mRNA1	NA	NA	NA	NA	NA	NA	NA	NA	NA
Lsal_1_v1_gn_3_00000834.mRNA1	mRNA1	NA	NA	NA	NA	NA	A0A2U1M4V0	NA	NA	NA
Lsal_1_v1_gn_3_00000835.mRNA1	mRNA1	NA	NA	NA	NA	NA	A0A2J6KE32	NA	NA	NA
Lsal_1_v1_gn_3_00000836.mRNA1	mRNA1	NA	NA	NA	NA	NA	A0A2J6K4U3	NA	NA	NA
Lsal_1_v1_gn_3_00000837.mRNA1	mRNA1	NA	NA	NA	NA	NA	A0A2J6K969	NA	NA	NA
Lsal_1_v1_gn_3_00000838.mRNA1	mRNA1	NA	NA	NA	NA	NA	A0A2J6KCA5	NA	NA	NA
Lsal_1_v1_gn_3_00000839.mRNA1	mRNA1	NA	NA	NA	NA	NA	A0A2J6LZM7	NA	NA	NA
Lsal_1_v1_gn_3_00000840.mRNA1	mRNA1	PF03106	WRKY DNA -binding domain	IPR003657	WRKY domain	Q9C5T4	A0A2J6L3C4	NA	AT4G31800.1	WRKY DNA-binding protein 18
Lsal_1_v1_gn_3_00000841.mRNA1	mRNA1	PF03092	BT1 family	IPR039309	Biopterin transporter family	Q9LEV7	A0A2J6L341	NA	AT5G10820.1	Major facilitator superfamily protein
Lsal_1_v1_gn_3_00000842.mRNA1	mRNA1	PF03092	BT1 family	IPR039309	Biopterin transporter family	Q9LEV7	A0A2U1LV58	NA	AT5G10820.1	Major facilitator superfamily protein
Lsal_1_v1_gn_3_00000843.mRNA1	mRNA1	NA	NA	NA	NA	NA	NA	NA	NA	NA
Lsal_1_v1_gn_3_00000844.mRNA1	mRNA1	PF14299	Phloem protein 2	IPR025886	Phloem protein 2-like	Q9LX66	A0A2J6L9A3	K04733	AT3G46290.1	hercules receptor kinase 1
Lsal_1_v1_gn_3_00000845.mRNA1	mRNA1	PF14299	Phloem protein 2	IPR025886	Phloem protein 2-like	Q9LX66	A0A2J6L3F2	K04733	AT3G46290.1	hercules receptor kinase 1
Lsal_1_v1_gn_3_00000846.mRNA1	mRNA1	PF07714	Protein tyrosine kinase	IPR001245	Serine-threonine/tyrosine-protein kinase, catalytic domain	Q3E8W4	A0A2J6L3F2	NA	AT5G28680.2	Malectin/receptor-like protein kinase family protein
Lsal_1_v1_gn_3_00000847.mRNA1	mRNA1	PF07714	Protein tyrosine kinase	IPR001245	Serine-threonine/tyrosine-protein kinase, catalytic domain	Q9LX66	A0A2J6L3F2	NA	AT3G46290.1	hercules receptor kinase 1
Lsal_1_v1_gn_3_00000848.mRNA1	mRNA1	PF07714	Protein tyrosine kinase	IPR001245	Serine-threonine/tyrosine-protein kinase, catalytic domain	Q9FN92	A0A2J6L3F2	NA	AT5G59700.1	Protein kinase superfamily protein
Lsal_1_v1_gn_3_00000849.mRNA1	mRNA1	PF13639	Ring finger domain	IPR001841	Zinc finger, RING-type	Q93Z92	A0A2J6L3B5	NA	AT4G32600.2	C3H4 type zinc finger protein
Lsal_1_v1_gn_3_00000850.mRNA1	mRNA1	PF00134	Cyclin, N-terminal domain	IPR006671	Cyclin, N-terminal	Q39071	A0A2J6L308	K06627	AT5G25380.3	cyclin a2%3B1
Lsal_1_v1_gn_3_00000851.mRNA1	mRNA1	PF00560	Leucine Rich Repeat	IPR001611	Leucine-rich repeat	Q9ZPE4	A0A2J6L3C1	NA	AT4G08980.5	F-BOX WITH WD-40 2
Lsal_1_v1_gn_3_00000852.mRNA1	mRNA1	NA	NA	NA	NA	NA	NA	NA	AT2G25800.1	elongation factor Ts (DUF810)
Lsal_1_v1_gn_3_00000852.mRNA2	mRNA2	NA	NA	NA	NA	NA	NA	NA	AT2G25800.1	elongation factor Ts (DUF810)
Lsal_1_v1_gn_3_00000852.mRNA3	mRNA3	NA	NA	NA	NA	NA	NA	NA	AT2G25800.1	elongation factor Ts (DUF810)
Lsal_1_v1_gn_3_00000852.mRNA4	mRNA4	NA	NA	NA	NA	NA	NA	NA	NA	NA
Lsal_1_v1_gn_3_00000853.mRNA1	mRNA1	NA	NA	NA	NA	NA	A0A2J6KQ26	NA	AT1G31860.3	histidine biosynthesis bifunctional protein (HISIE)
Lsal_1_v1_gn_3_00000854.mRNA1	mRNA1	NA	NA	NA	NA	NA	NA	NA	NA	NA
Lsal_1_v1_gn_3_00000854.mRNA2	mRNA2	NA	NA	NA	NA	NA	NA	NA	NA	NA
Lsal_1_v1_gn_3_00000854.mRNA3	mRNA3	NA	NA	NA	NA	NA	NA	NA	NA	NA
Lsal_1_v1_gn_3_00000855.mRNA1	mRNA1	PF02403	Seryl-tRNA synthetase N-terminal domain	IPR015866	Serine-tRNA synthetase, type1, N-terminal	O81983	A0A2J6L343	K01875	AT5G27470.1	seryl-tRNA synthetase / serine-tRNA ligase
Lsal_1_v1_gn_3_00000856.mRNA1	mRNA1	PF13041	PPR repeat family	IPR002885	Pentatricopeptide repeat	Q3E6Q1	A0A2J6L336	K23541	AT1G11290.1	Pentatricopeptide repeat (PPR) superfamily protein
Lsal_1_v1_gn_3_00000857.mRNA1	mRNA1	PF00579	tRNA synthetases class I (W and Y)	IPR002305	Aminoacyl-tRNA synthetase, class Ic	Q8RXE9	A0A2J6L373	K01867	AT2G25840.2	Nucleotidylyl transferase superfamily protein
Lsal_1_v1_gn_3_00000858.mRNA1	mRNA1	PF11605	Vacuolar protein sorting protein 36 Vps36	IPR021648	Vacuolar protein sorting protein 36, GLUE domain	Q9FF81	A0A2J6L3A1	K12190	AT5G04920.1	EAP30/Vps36 family protein
Lsal_1_v1_gn_3_00000859.mRNA1	mRNA1	PF01764	Lipase (class 3)	IPR002921	Fungal lipase-like domain	P19515	A0A2J6L3I2	NA	AT5G18640.3	alpha/beta-Hydrolases superfamily protein
Lsal_1_v1_gn_3_00000860.mRNA1	mRNA1	PF06839	GRF zinc finger	IPR010666	Zinc finger, GRF-type	NA	A0A2J6K7M1	NA	NA	NA
Lsal_1_v1_gn_3_00000861.mRNA1	mRNA1	NA	NA	NA	NA	NA	A0A2J6JW47	NA	NA	NA
Lsal_1_v1_gn_3_00000862.mRNA1	mRNA1	PF10551	MULE transposase domain	IPR018289	MULE transposase domain	NA	A0A2J6L6X7	NA	AT1G06740.1	MuDR family transposase
Lsal_1_v1_gn_3_00000863.mRNA1	mRNA1	PF00069	Protein kinase domain	IPR000719	Protein kinase domain	Q1PDV6	A0A2J6L327	K13430	AT5G18610.3	Protein kinase superfamily protein
Lsal_1_v1_gn_3_00000864.mRNA1	mRNA1	PF00189	Ribosomal protein S3, C-terminal domain	IPR001351	Ribosomal protein S3, C-terminal	Q9SIP7	A0A251S8A9	K02985	AT2G31610.1	Ribosomal protein S3 family protein
Lsal_1_v1_gn_3_00000865.mRNA1	mRNA1	NA	NA	NA	NA	O82804	A0A2J6KRV5	K12125	AT2G25930.1	hydroxyproline-rich glycoprotein family protein
Lsal_1_v1_gn_3_00000866.mRNA1	mRNA1	NA	NA	NA	NA	NA	A0A2J6JL07	NA	NA	NA
Lsal_1_v1_gn_3_00000867.mRNA1	mRNA1	PF00999	Sodium/hydrogen exchanger family	IPR006153	Cation/H+ exchanger	Q56XP4	A0A2J6KS29	K14724	AT3G05030.4	sodium hydrogen exchanger 2
Lsal_1_v1_gn_3_00000868.mRNA1	mRNA1	PF00083	Sugar (and other) transporter	IPR005828	Major facilitator, sugar transporter-like	Q8LBI9	A0A2J6KRX8	K08145	AT5G18840.1	Major facilitator superfamily protein
Lsal_1_v1_gn_3_00000869.mRNA1	mRNA1	PF00083	Sugar (and other) transporter	IPR005828	Major facilitator, sugar transporter-like	Q8LBI9	A0A2J6KRX8	NA	AT5G18840.1	Major facilitator superfamily protein
Lsal_1_v1_gn_3_00000870.mRNA1	mRNA1	PF03641	Possible lysine decarboxylase	IPR031100	LOG family	Q84MC2	A0A2J6KRV7	K22522	AT5G11950.3	Putative lysine decarboxylase family protein
Lsal_1_v1_gn_3_00000871.mRNA1	mRNA1	PF03492	SAM dependent carboxyl methyltransferase	IPR005299	SAM dependent carboxyl methyltransferase	B2KPR3	A0A2J6KRV9	NA	AT1G68040.1	S-adenosyl-L-methionine-dependent methyltransferases superfamily protein
Lsal_1_v1_gn_3_00000872.mRNA1	mRNA1	PF00400	WD domain, G-beta repeat	IPR001680	WD40 repeat	O24467	A0A2J6KRW0	K11801	AT4G03020.3	transducin family protein / WD-40 repeat family protein
Lsal_1_v1_gn_3_00000873.mRNA1	mRNA1	PF00855	PWWP domain	IPR000313	PWWP domain	Q6NUJ5	A0A2J6KRV1	NA	AT3G05430.2	Tudor/PWWP/MBT superfamily protein
Lsal_1_v1_gn_3_00000874.mRNA1	mRNA1	NA	NA	NA	NA	NA	NA	NA	NA	NA
Lsal_1_v1_gn_3_00000875.mRNA1	mRNA1	NA	NA	NA	NA	O23624	A0A2J6LTS9	NA	AT5G24860.1	flowering promoting factor 1
Lsal_1_v1_gn_3_00000876.mRNA1	mRNA1	NA	NA	NA	NA	NA	A0A2J6LJW9	NA	NA	NA
Lsal_1_v1_gn_3_00000877.mRNA1	mRNA1	NA	NA	NA	NA	Q9FEE2	A0A2J6LTX4	K11583	AT5G18580.1	tonneau 2 (TON2)
Lsal_1_v1_gn_3_00000878.mRNA1	mRNA1	NA	NA	NA	NA	Q0WPJ7	A0A2J6LU87	NA	AT4G03000.2	RING/U-box superfamily protein
Lsal_1_v1_gn_3_00000879.mRNA1	mRNA1	PF07798	Protein of unknown function (DUF1640)	IPR024461	Coiled-coil domain-containing protein 90-like	Q0WPJ7	A0A2J6KLI3	NA	AT4G03000.2	RING/U-box superfamily protein
Lsal_1_v1_gn_3_00000879.mRNA2	mRNA2	PF07798	Protein of unknown function (DUF1640)	IPR024461	Coiled-coil domain-containing protein 90-like	NA	A0A2J6LX46	NA	AT2G16460.2	coiled-coil 90B-like protein (DUF1640)
Lsal_1_v1_gn_3_00000880.mRNA1	mRNA1	PF00651	BTB/POZ domain	IPR000210	BTB/POZ domain	Q8H1D3	A0A2J6LTT1	NA	AT4G31820.1	Phototropic-responsive NPH3 family protein
Lsal_1_v1_gn_3_00000881.mRNA1	mRNA1	PF00248	Aldo/keto reductase family	IPR023210	NADP-dependent oxidoreductase domain	O49133	A0A2J6LTU7	K19642	AT1G59960.1	NAD(P)-linked oxidoreductase superfamily protein
Lsal_1_v1_gn_3_00000882.mRNA1	mRNA1	PF00069	Protein kinase domain	IPR000719	Protein kinase domain	Q9M077	A0A2J6LTW0	K08850	AT4G32830.1	ataurora1
Lsal_1_v1_gn_3_00000883.mRNA1	mRNA1	NA	NA	NA	NA	NA	A0A2J6JRS6	NA	NA	NA
Lsal_1_v1_gn_3_00000884.mRNA1	mRNA1	PF02686	Glu-tRNAGln amidotransferase C subunit	IPR003837	Glu-tRNAGln amidotransferase C subunit	D7STK2	A0A2J6LTY7	K02435	AT4G32915.1	glutamyl-tRNA(Gln) amidotransferase subunit C
Lsal_1_v1_gn_3_00000885.mRNA1	mRNA1	PF01612	3'-5' exonuclease	IPR002562	3'-5' exonuclease domain	Q8NHP7	A0A2J6LTU9	K18740	AT2G25910.1	3'-5' exonuclease domain-containing protein / K homology domain-containing protein / KH domain-containing protein
Lsal_1_v1_gn_3_00000886.mRNA1	mRNA1	PF00141	Peroxidase	IPR002016	Haem peroxidase	O22862	A0A2J6LU07	K00430	AT2G43480.1	Peroxidase superfamily protein
Lsal_1_v1_gn_3_00000887.mRNA1	mRNA1	PF00646	F-box domain	IPR001810	F-box domain	Q9LZ15	A0A118JX28	NA	AT5G02700.1	F-box/RNI-like superfamily protein
Lsal_1_v1_gn_3_00000888.mRNA1	mRNA1	NA	NA	NA	NA	Q3EA38	A0A118JX28	NA	AT4G13965.1	F-box/FBD/LRR protein
Lsal_1_v1_gn_3_00000889.mRNA1	mRNA1	NA	NA	NA	NA	Q9ZV93	A0A118JX28	NA	AT5G56420.3	F-box/RNI-like/FBD-like domains-containing protein
Lsal_1_v1_gn_3_00000890.mRNA1	mRNA1	PF00646	F-box domain	IPR001810	F-box domain	Q9FM89	A0A2J6LTT9	NA	AT5G56420.3	F-box/RNI-like/FBD-like domains-containing protein
Lsal_1_v1_gn_3_00000891.mRNA1	mRNA1	NA	NA	NA	NA	Q9ZR09	A0A2J6LTR9	NA	AT4G03220.1	Protein with RNI-like/FBD-like domain
Lsal_1_v1_gn_3_00000892.mRNA1	mRNA1	NA	NA	NA	NA	Q9ZR09	A0A2J6LTY3	NA	AT4G03220.1	Protein with RNI-like/FBD-like domain
Lsal_1_v1_gn_3_00000893.mRNA1	mRNA1	NA	NA	NA	NA	NA	NA	NA	NA	NA
Lsal_1_v1_gn_3_00000894.mRNA1	mRNA1	NA	NA	NA	NA	Q501E9	A0A2J6LTY3	NA	AT3G51530.1	F-box/RNI-like/FBD-like domains-containing protein
Lsal_1_v1_gn_3_00000895.mRNA1	mRNA1	PF00069	Protein kinase domain	IPR000719	Protein kinase domain	Q8S8S7	A0A2J6LU65	K04733	AT2G24370.1	kinase with adenine nucleotide alpha hydrolases-like domain-containing protein
Lsal_1_v1_gn_3_00000896.mRNA1	mRNA1	PF16900	Replication protein A OB domain	IPR031657	Replication protein A, OB domain	F4JSG3	A0A2J6LTR4	K07466	AT4G19130.2	Replication factor-A protein 1-like protein
Lsal_1_v1_gn_3_00000897.mRNA1	mRNA1	PF01920	Prefoldin subunit	IPR002777	Prefoldin beta-like	NA	A0A2J6LTY0	NA	AT1G49245.1	Prefoldin chaperone subunit family protein
Lsal_1_v1_gn_3_00000898.mRNA1	mRNA1	NA	NA	NA	NA	NA	NA	NA	NA	NA
Lsal_1_v1_gn_3_00000898.mRNA2	mRNA2	NA	NA	NA	NA	NA	NA	NA	NA	NA
Lsal_1_v1_gn_3_00000899.mRNA1	mRNA1	PF03141	Putative S-adenosyl-L-methionine-dependent methyltransferase	IPR004159	Putative S-adenosyl-L-methionine-dependent methyltransferase	Q9C6S7	A0A2J6LTV3	NA	AT1G31850.4	S-adenosyl-L-methionine-dependent methyltransferases superfamily protein
Lsal_1_v1_gn_3_00000900.mRNA1	mRNA1	PF07714	Protein tyrosine kinase	IPR001245	Serine-threonine/tyrosine-protein kinase, catalytic domain	Q8RXC8	A0A118JX77	K04733	AT5G18910.1	Protein kinase superfamily protein
Lsal_1_v1_gn_3_00000901.mRNA1	mRNA1	PF00635	MSP (Major sperm protein) domain	IPR000535	Major sperm protein (MSP) domain	B9DHD7	A0A2J6LTR1	NA	AT1G08820.5	vamp/synaptobrevin-associated protein 27-2
Lsal_1_v1_gn_3_00000902.mRNA1	mRNA1	NA	NA	NA	NA	NA	A0A2J6L6X7	NA	NA	NA
Lsal_1_v1_gn_3_00000903.mRNA1	mRNA1	NA	NA	NA	NA	NA	A0A2J6K7M1	NA	NA	NA
Lsal_1_v1_gn_3_00000904.mRNA1	mRNA1	NA	NA	NA	NA	NA	A0A2J6LTW8	NA	AT2G24395.1	chaperone protein dnaJ-like protein
Lsal_1_v1_gn_3_00000905.mRNA1	mRNA1	PF09258	Glycosyl transferase family 64 domain	IPR015338	Glycosyl transferase 64 domain	Q9C975	A0A2J6LTV8	NA	AT1G80290.2	Nucleotide-diphospho-sugar transferases superfamily protein
Lsal_1_v1_gn_3_00000906.mRNA1	mRNA1	PF06094	Gamma-glutamyl cyclotransferase, AIG2-like	IPR009288	Gamma-glutamylcyclotransferase, AIG2-like	A8MRP2	A0A2J6LTT5	NA	AT2G24390.1	AIG2-like (avirulence induced gene) family protein
Lsal_1_v1_gn_3_00000907.mRNA1	mRNA1	PF13528	Glycosyl transferase family 1	0	0	O23461	A0A2J6LTQ4	K12446	AT4G16130.1	arabinose kinase
Lsal_1_v1_gn_3_00000908.mRNA1	mRNA1	PF12756	C2H2 type zinc-finger (2 copies)	IPR041661	ZN622/Rei1/Reh1, zinc finger C2H2-type	Q9ZQ18	A0A2J6LTW7	K14816	AT2G24500.1	Zinc finger protein 622
Lsal_1_v1_gn_3_00000909.mRNA1	mRNA1	PF14604	Variant SH3 domain	IPR001452	SH3 domain	Q8VWF1	A0A2J6LTW3	NA	AT4G34660.1	SH3 domain-containing protein
Lsal_1_v1_gn_3_00000910.mRNA1	mRNA1	NA	NA	NA	NA	NA	NA	NA	NA	NA
Lsal_1_v1_gn_3_00000911.mRNA1	mRNA1	PF03407	Nucleotide-diphospho-sugar transferase	IPR005069	Nucleotide-diphospho-sugar transferase	P0C042	A0A2J6LTP9	NA	AT5G44820.1	Nucleotide-diphospho-sugar transferase family protein
Lsal_1_v1_gn_3_00000912.mRNA1	mRNA1	PF10184	Uncharacterized conserved protein (DUF2358)	IPR018790	Protein of unknown function DUF2358	NA	A0A2J6LU57	NA	AT3G04890.3	adenine phosphoribosyltransferase-like protein%2C putative (DUF2358)
Lsal_1_v1_gn_3_00000913.mRNA1	mRNA1	NA	NA	NA	NA	NA	A0A2J6LTW9	NA	NA	NA
Lsal_1_v1_gn_3_00000914.mRNA1	mRNA1	PF11947	Photosynthesis affected mutant 68	IPR021855	PAM68-like	O49668	A0A2J6LTX3	NA	AT4G19100.1	PAM68-like protein (DUF3464)
Lsal_1_v1_gn_3_00000915.mRNA1	mRNA1	PF06966	Protein of unknown function (DUF1295)	IPR010721	Protein of unknown function DUF1295	NA	A0A2J6LTV1	NA	AT1G18180.2	3-oxo-5-alpha-steroid 4-dehydrogenase (DUF1295)
Lsal_1_v1_gn_3_00000916.mRNA1	mRNA1	PF02485	Core-2/I-Branching enzyme	IPR003406	Glycosyl transferase, family 14	Q65XS5	A0A2U1MI43	NA	AT5G11730.1	Core-2/I-branching beta-1%2C6-N-acetylglucosaminyltransferase family protein
Lsal_1_v1_gn_3_00000917.mRNA1	mRNA1	PF05907	Eukaryotic protein of unknown function (DUF866)	IPR008584	CXXC motif containing zinc binding protein, eukaryotic	Q3B8G0	A0A2J6LTZ7	NA	AT4G32930.1	hypothetical protein
Lsal_1_v1_gn_3_00000918.mRNA1	mRNA1	NA	NA	NA	NA	NA	NA	NA	NA	NA
Lsal_1_v1_gn_3_00000919.mRNA1	mRNA1	PF00743	Flavin-binding monooxygenase-like	IPR020946	Flavin monooxygenase-like	Q8VZ59	A0A2J6LTS2	K11816	AT5G25620.2	Flavin-binding monooxygenase family protein
Lsal_1_v1_gn_3_00000920.mRNA1	mRNA1	NA	NA	NA	NA	NA	A0A2J6K106	NA	NA	NA
Lsal_1_v1_gn_3_00000921.mRNA1	mRNA1	NA	NA	NA	NA	NA	A0A2J6LR66	NA	NA	NA
Lsal_1_v1_gn_3_00000922.mRNA1	mRNA1	NA	NA	NA	NA	NA	A0A2J6K7N9	NA	NA	NA
Lsal_1_v1_gn_3_00000923.mRNA1	mRNA1	PF11834	KHA, dimerisation domain of potassium ion channel	IPR021789	KHA domain	P92960	A0A2J6JIL1	K21867	AT4G32650.1	potassium channel protein
Lsal_1_v1_gn_3_00000924.mRNA1	mRNA1	PF04827	Plant transposon protein	IPR006912	Harbinger transposase-derived protein	NA	A0A2J6LNA4	K23222	AT2G13770.1	nuclease
Lsal_1_v1_gn_3_00000925.mRNA1	mRNA1	PF04055	Radical SAM superfamily	IPR007197	Radical SAM	Q2J713	A0A2J6LW24	K06941	AT3G19630.1	Radical SAM superfamily protein
Lsal_1_v1_gn_3_00000926.mRNA1	mRNA1	NA	NA	NA	NA	Q38774	A0A2J6LEF2	NA	AT4G16180.1	transmembrane protein
Lsal_1_v1_gn_3_00000927.mRNA1	mRNA1	PF04570	zinc-finger of the FCS-type, C2-C2	IPR007650	Zf-FLZ domain	Q9LYE4	A0A2J6JIM1	NA	AT5G11460.1	hypothetical protein (DUF581)
Lsal_1_v1_gn_3_00000928.mRNA1	mRNA1	PF00304	Gamma-thionin family	0	0	O65740	A0A2J6JIJ5	NA	AT2G02120.1	Scorpion toxin-like knottin superfamily protein
Lsal_1_v1_gn_3_00000929.mRNA1	mRNA1	PF01535	PPR repeat	IPR002885	Pentatricopeptide repeat	Q66GP4	A0A2J6JIK4	NA	AT5G13770.1	Pentatricopeptide repeat (PPR-like) superfamily protein
Lsal_1_v1_gn_3_00000930.mRNA1	mRNA1	PF13174	Tetratricopeptide repeat	IPR019734	Tetratricopeptide repeat	Q9LS48	A0A2J6JIK7	NA	AT3G18420.1	Protein prenylyltransferase superfamily protein
Lsal_1_v1_gn_3_00000931.mRNA1	mRNA1	PF13041	PPR repeat family	IPR002885	Pentatricopeptide repeat	P0C894	A0A2J6JII4	K17964	AT2G02150.2	Tetratricopeptide repeat (TPR)-like superfamily protein
Lsal_1_v1_gn_3_00000932.mRNA1	mRNA1	NA	NA	NA	NA	Q56XX3	A0A2J6JIJ7	NA	AT2G02148.5	PPR containing protein
Lsal_1_v1_gn_3_00000933.mRNA1	mRNA1	PF08646	Replication factor-A C terminal domain	IPR013955	Replication factor A, C-terminal	NA	A0A2J6LHP2	K07466	AT2G05642.1	Nucleic acid-binding%2C OB-fold-like protein
Lsal_1_v1_gn_3_00000934.mRNA1	mRNA1	PF00443	Ubiquitin carboxyl-terminal hydrolase	IPR001394	Peptidase C19, ubiquitin carboxyl-terminal hydrolase	Q9SJA1	A0A2J6KES3	K11855	AT2G24640.1	ubiquitin-specific protease 19
Lsal_1_v1_gn_3_00000935.mRNA1	mRNA1	PF14817	HAUS augmin-like complex subunit 5	IPR029131	HAUS augmin-like complex subunit 5	Q9FMB4	A0A2J6KQS8	NA	AT5G38880.1	HAUS augmin-like complex subunit
Lsal_1_v1_gn_3_00000936.mRNA1	mRNA1	NA	NA	NA	NA	O15050	A0A251RQB6	NA	NA	NA
Lsal_1_v1_gn_3_00000937.mRNA1	mRNA1	PF06454	Protein of unknown function (DUF1084)	IPR009457	Domain of unknown function DUF1084	Q9ZUM2	A0A251SI86	NA	AT2G02180.1	tobamovirus multiplication protein 3
Lsal_1_v1_gn_3_00000938.mRNA1	mRNA1	NA	NA	NA	NA	NA	NA	NA	NA	NA
Lsal_1_v1_gn_3_00000939.mRNA1	mRNA1	PF00069	Protein kinase domain	IPR000719	Protein kinase domain	Q8LPB4	A0A2J6JIK8	K04733	AT2G02220.1	phytosulfokin receptor 1
Lsal_1_v1_gn_3_00000940.mRNA1	mRNA1	PF13855	Leucine rich repeat	IPR001611	Leucine-rich repeat	Q8LPB4	A0A2J6JIJ3	NA	AT2G02220.1	phytosulfokin receptor 1
Lsal_1_v1_gn_3_00000941.mRNA1	mRNA1	PF00560	Leucine Rich Repeat	IPR001611	Leucine-rich repeat	Q9ZVR7	A0A118JWJ1	NA	AT2G02220.1	phytosulfokin receptor 1
Lsal_1_v1_gn_3_00000942.mRNA1	mRNA1	NA	NA	NA	NA	Q0WNR2	A0A2J6JIJ1	NA	AT1G10610.3	basic helix-loop-helix (bHLH) DNA-binding superfamily protein
Lsal_1_v1_gn_3_00000943.mRNA1	mRNA1	PF04857	CAF1 family ribonuclease	IPR006941	Ribonuclease CAF1	Q9FMS6	A0A2J6JIJ8	K12581	AT5G22250.1	Polynucleotidyl transferase%2C ribonuclease H-like superfamily protein
Lsal_1_v1_gn_3_00000944.mRNA1	mRNA1	PF13905	Thioredoxin-like	IPR012336	Thioredoxin-like fold	O80763	A0A2J6JIJ9	K17609	AT1G60420.1	DC1 domain-containing protein
Lsal_1_v1_gn_3_00000945.mRNA1	mRNA1	PF00295	Glycosyl hydrolases family 28	IPR000743	Glycoside hydrolase, family 28	Q94AJ5	A0A2J6JIK9	K01184	AT1G23460.1	Pectin lyase-like superfamily protein
Lsal_1_v1_gn_3_00000946.mRNA1	mRNA1	NA	NA	NA	NA	NA	NA	NA	NA	NA
Lsal_1_v1_gn_3_00000947.mRNA1	mRNA1	PF00295	Glycosyl hydrolases family 28	IPR000743	Glycoside hydrolase, family 28	Q949Z1	A0A2J6LRA3	K01184	AT1G60590.1	Pectin lyase-like superfamily protein
Lsal_1_v1_gn_3_00000948.mRNA1	mRNA1	PF00613	Phosphoinositide 3-kinase family, accessory domain (PIK domain)	IPR001263	Phosphoinositide 3-kinase, accessory (PIK) domain	P42347	A0A2J6LRH2	K00914	AT1G60490.1	vacuolar protein sorting 34
Lsal_1_v1_gn_3_00000949.mRNA1	mRNA1	NA	NA	NA	NA	NA	A0A2J6JU49	NA	NA	NA
Lsal_1_v1_gn_3_00000950.mRNA1	mRNA1	PF13905	Thioredoxin-like	IPR012336	Thioredoxin-like fold	O80763	A0A2J6JIJ9	K17609	AT1G60420.1	DC1 domain-containing protein
Lsal_1_v1_gn_3_00000951.mRNA1	mRNA1	PF00025	ADP-ribosylation factor family	IPR006689	Small GTPase superfamily, ARF/SAR type	P51823	A0A5D2GMR1	K07937	AT5G14670.3	ADP-ribosylation factor A1B
Lsal_1_v1_gn_3_00000952.mRNA1	mRNA1	NA	NA	NA	NA	NA	NA	NA	NA	NA
Lsal_1_v1_gn_3_00000953.mRNA1	mRNA1	NA	NA	NA	NA	NA	A0A2J6LR92	NA	AT1G10650.1	SBP (S-ribonuclease binding protein) family protein
Lsal_1_v1_gn_3_00000954.mRNA1	mRNA1	PF04690	YABBY protein	IPR006780	YABBY protein	Q9LDT3	A0A2J6LR99	NA	AT1G23420.1	Plant-specific transcription factor YABBY family protein
Lsal_1_v1_gn_3_00000955.mRNA1	mRNA1	PF00575	S1 RNA binding domain	IPR003029	S1 domain	F4J8K6	A0A2J6L2J1	NA	AT3G11964.1	RIBOSOMAL RNA PROCESSING 5
Lsal_1_v1_gn_3_00000956.mRNA1	mRNA1	PF01985	CRS1 / YhbY (CRM) domain	IPR001890	RNA-binding, CRM domain	Q9LDA9	A0A2J6KFS8	NA	AT1G23400.1	RNA-binding CRS1 / YhbY (CRM) domain-containing protein
Lsal_1_v1_gn_3_00000957.mRNA1	mRNA1	NA	NA	NA	NA	NA	A0A2J6KFT1	NA	AT1G70505.3	transmembrane protein
Lsal_1_v1_gn_3_00000958.mRNA1	mRNA1	PF16114	ATP citrate lyase citrate-binding	IPR032263	ATP-citrate synthase, citrate-binding domain	O22718	A0A2J6KFQ4	K01648	AT1G60810.2	ATP-citrate lyase A-2
Lsal_1_v1_gn_3_00000959.mRNA1	mRNA1	PF00646	F-box domain	IPR001810	F-box domain	Q9LDE3	A0A2J6KFV3	NA	AT1G23390.1	Kelch repeat-containing F-box family protein
Lsal_1_v1_gn_3_00000960.mRNA1	mRNA1	PF14416	PMR5 N terminal Domain	IPR025846	PMR5 N-terminal domain	Q8VYR3	A0A2J6KFR4	NA	AT1G60790.1	trichome birefringence-like protein (DUF828)
Lsal_1_v1_gn_3_00000961.mRNA1	mRNA1	NA	NA	NA	NA	NA	NA	NA	NA	NA
Lsal_1_v1_gn_3_00000962.mRNA1	mRNA1	NA	NA	NA	NA	NA	A0A2J6KDE2	NA	NA	NA
Lsal_1_v1_gn_3_00000963.mRNA1	mRNA1	NA	NA	NA	NA	NA	NA	NA	NA	NA
Lsal_1_v1_gn_3_00000964.mRNA1	mRNA1	PF03080	Neprosin	IPR004314	Neprosin	NA	A0A103XRN1	NA	AT1G23340.2	carboxyl-terminal proteinase%2C putative (DUF239)
Lsal_1_v1_gn_3_00000965.mRNA1	mRNA1	NA	NA	NA	NA	P04635	A0A2J6KFR8	K01046	AT1G10740.4	alpha/beta-Hydrolases superfamily protein
Lsal_1_v1_gn_3_00000966.mRNA1	mRNA1	PF01476	LysM domain	IPR018392	LysM domain	F4IB81	A0A2J6KFR6	K04733	AT1G51940.1	protein kinase family protein / peptidoglycan-binding LysM domain-containing protein
Lsal_1_v1_gn_3_00000967.mRNA1	mRNA1	NA	NA	NA	NA	Q45GQ7	A0A2J6KFL8	NA	AT1G10710.2	poor homologous synapsis 1
Lsal_1_v1_gn_3_00000968.mRNA1	mRNA1	PF00514	Armadillo/beta-catenin-like repeat	IPR000225	Armadillo	Q6CX49	A0A2J6KFM8	NA	AT3G26600.1	armadillo repeat only 4
Lsal_1_v1_gn_3_00000969.mRNA1	mRNA1	PF01657	Salt stress response/antifungal	IPR002902	Gnk2-homologous domain	Q9CAL3	A0A2J6KFT4	NA	AT1G70520.1	cysteine-rich RLK (RECEPTOR-like protein kinase) 2
Lsal_1_v1_gn_3_00000970.mRNA1	mRNA1	PF00069	Protein kinase domain	IPR000719	Protein kinase domain	Q9CAL3	A0A2J6KFT4	K04733	AT1G70520.1	cysteine-rich RLK (RECEPTOR-like protein kinase) 2
Lsal_1_v1_gn_3_00000971.mRNA1	mRNA1	PF01554	MatE	IPR002528	Multi antimicrobial extrusion protein	Q38956	A0A2J6KFK8	K03327	AT3G26590.1	MATE efflux family protein
Lsal_1_v1_gn_3_00000972.mRNA1	mRNA1	PF00610	Domain found in Dishevelled, Egl-10, and Pleckstrin (DEP)	IPR000591	DEP domain	Q9HU55	A0A2J6KFN0	NA	AT4G08550.2	electron carrier/ protein disulfide oxidoreductase
Lsal_1_v1_gn_3_00000973.mRNA1	mRNA1	PF00564	PB1 domain	IPR000270	PB1 domain	NA	A0A2J6KFS1	NA	AT3G26510.6	Octicosapeptide/Phox/Bem1p family protein
Lsal_1_v1_gn_3_00000974.mRNA1	mRNA1	PF01593	Flavin containing amine oxidoreductase	IPR002937	Amine oxidase	Q9SKX5	A0A2J6K9J5	NA	AT2G43020.1	polyamine oxidase 2
Lsal_1_v1_gn_3_00000975.mRNA1	mRNA1	PF03000	NPH3 family	IPR027356	NPH3 domain	Q9C9V6	A0A2J6KFR0	NA	AT1G67900.6	Phototropic-responsive NPH3 family protein
Lsal_1_v1_gn_3_00000976.mRNA1	mRNA1	PF04724	Glycosyltransferase family 17	IPR006813	Glycosyl transferase, family 17	NA	A0A103XRQ4	K00737	AT1G12990.1	beta-1%2C4-N-acetylglucosaminyltransferase family protein
Lsal_1_v1_gn_3_00000977.mRNA1	mRNA1	NA	NA	NA	NA	NA	A0A2J6KFJ5	NA	NA	NA
Lsal_1_v1_gn_3_00000978.mRNA1	mRNA1	PF12776	Myb/SANT-like DNA-binding domain	IPR024752	Myb/SANT-like domain	NA	A0A118JWH3	NA	AT5G27260.1	Myb/SANT-like DNA-binding domain protein
Lsal_1_v1_gn_3_00000979.mRNA1	mRNA1	NA	NA	NA	NA	NA	A0A2J6KFQ6	NA	NA	NA
Lsal_1_v1_gn_3_00000980.mRNA1	mRNA1	NA	NA	NA	NA	NA	A0A118JX28	NA	AT5G62390.1	BCL-2-associated athanogene 7
Lsal_1_v1_gn_3_00000981.mRNA1	mRNA1	PF05212	Protein of unknown function (DUF707)	IPR007877	Protein of unknown function DUF707	NA	A0A2J6KFS9	NA	AT1G67850.7	lysine ketoglutarate reductase trans-splicing protein (DUF707)
Lsal_1_v1_gn_3_00000982.mRNA1	mRNA1	NA	NA	NA	NA	NA	A0A2J6KZE1	NA	NA	NA
Lsal_1_v1_gn_3_00000983.mRNA1	mRNA1	PF02657	Fe-S metabolism associated domain	IPR003808	Fe-S metabolism associated domain, SufE-like	Q9FXE3	A0A2J6KFL6	NA	AT1G67810.1	sulfur E2
Lsal_1_v1_gn_3_00000984.mRNA1	mRNA1	PF10250	GDP-fucose protein O-fucosyltransferase	IPR019378	GDP-fucose protein O-fucosyltransferase	Q9LIN9	A0A2J6KFQ8	K23280	AT3G26370.1	O-fucosyltransferase family protein
Lsal_1_v1_gn_3_00000985.mRNA1	mRNA1	PF15862	Coilin N-terminus	IPR031722	Coilin, N-terminal domain	Q8RWK8	A0A2J6KFW4	K13150	AT1G13030.1	sphere organelles protein-like protein
Lsal_1_v1_gn_3_00000986.mRNA1	mRNA1	PF00782	Dual specificity phosphatase, catalytic domain	IPR000340	Dual specificity phosphatase, catalytic domain	Q9C5S1	A0A2J6KG14	NA	AT3G55270.1	mitogen-activated protein kinase phosphatase 1
Lsal_1_v1_gn_3_00000987.mRNA1	mRNA1	NA	NA	NA	NA	Q5XVA8	A0A2J6KFT7	NA	AT1G24560.1	paramyosin
Lsal_1_v1_gn_3_00000988.mRNA1	mRNA1	PF00150	Cellulase (glycosyl hydrolase family 5)	IPR001547	Glycoside hydrolase, family 5	C0HLA0	A0A2J6KFN5	NA	AT3G26130.2	Cellulase (glycosyl hydrolase family 5) protein
Lsal_1_v1_gn_3_00000989.mRNA1	mRNA1	PF00227	Proteasome subunit	IPR001353	Proteasome, subunit alpha/beta	Q7DLS1	A0A103XRP0	K02739	AT1G24540.1	cytochrome P450%2C family 86%2C subfamily C%2C polypeptide 1
Lsal_1_v1_gn_3_00000990.mRNA1	mRNA1	PF14577	Sieve element occlusion C-terminus	IPR027944	Sieve element occlusion, C-terminal	Q9FXE2	A0A251RMA4	NA	AT1G67790.1	sieve element occlusion protein
Lsal_1_v1_gn_3_00000991.mRNA1	mRNA1	NA	NA	NA	NA	NA	NA	NA	NA	NA
Lsal_1_v1_gn_3_00000992.mRNA1	mRNA1	PF00400	WD domain, G-beta repeat	IPR001680	WD40 repeat	O48716	A0A2J6KFS3	NA	AT1G24530.1	Transducin/WD40 repeat-like superfamily protein
Lsal_1_v1_gn_3_00000993.mRNA1	mRNA1	PF00076	RNA recognition motif. (a.k.a. RRM, RBD, or RNP domain)	IPR000504	RNA recognition motif domain	O65001	A0A2J6KFR2	NA	AT3G26120.1	terminal EAR1-like 1
Lsal_1_v1_gn_3_00000994.mRNA1	mRNA1	NA	NA	NA	NA	NA	NA	NA	NA	NA
Lsal_1_v1_gn_3_00000995.mRNA1	mRNA1	PF00106	short chain dehydrogenase	IPR002347	Short-chain dehydrogenase/reductase SDR	Q8L9C4	A0A2J6KFM1	K10251	AT1G67730.1	beta-ketoacyl reductase 1
Lsal_1_v1_gn_3_00000996.mRNA1	mRNA1	PF06298	Photosystem II protein Y (PsbY)	IPR009388	Photosystem II PsbY	P80470	A0A2U1M6B2	K02723	AT1G67740.1	photosystem II BY
Lsal_1_v1_gn_3_00000997.mRNA1	mRNA1	NA	NA	NA	NA	NA	A0A2J6KFT0	NA	AT1G24460.1	TGN-related%2C localized SYP41 interacting protein
Lsal_1_v1_gn_3_00000998.mRNA1	mRNA1	PF04756	OST3 / OST6 family, transporter family	IPR021149	Oligosaccharyl transferase complex, subunit OST3/OST6	Q94I55	A0A2J6KFN6	NA	AT1G61790.2	Oligosaccharyltransferase complex/magnesium transporter family protein
Lsal_1_v1_gn_3_00000999.mRNA1	mRNA1	PF04434	SWIM zinc finger	IPR007527	Zinc finger, SWIM-type	NA	A0A2U1LL18	NA	AT1G06740.1	MuDR family transposase
Lsal_1_v1_gn_3_00001000.mRNA1	mRNA1	PF06839	GRF zinc finger	IPR010666	Zinc finger, GRF-type	NA	A0A2J6M831	NA	NA	NA
Lsal_1_v1_gn_3_00001001.mRNA1	mRNA1	NA	NA	NA	NA	NA	NA	NA	NA	NA
Lsal_1_v1_gn_3_00001001.mRNA2	mRNA2	NA	NA	NA	NA	NA	NA	NA	NA	NA
Lsal_1_v1_gn_3_00001002.mRNA1	mRNA1	NA	NA	NA	NA	NA	NA	NA	NA	NA
Lsal_1_v1_gn_3_00001003.mRNA1	mRNA1	PF12819	Malectin-like domain	IPR024788	Malectin-like domain	C0LGI2	A0A2J6KFR1	K04733	AT1G67720.1	Leucine-rich repeat protein kinase family protein
Lsal_1_v1_gn_3_00001004.mRNA1	mRNA1	PF10551	MULE transposase domain	IPR018289	MULE transposase domain	NA	A0A2U1LL18	NA	AT5G15685.1	mutator transposase MUDRA protein
Lsal_1_v1_gn_3_00001005.mRNA1	mRNA1	NA	NA	NA	NA	NA	A0A2J6JXI8	NA	NA	NA
Lsal_1_v1_gn_3_00001006.mRNA1	mRNA1	PF06839	GRF zinc finger	IPR010666	Zinc finger, GRF-type	NA	A0A2J6JZ16	NA	NA	NA
Lsal_1_v1_gn_3_00001007.mRNA1	mRNA1	PF07859	alpha/beta hydrolase fold	IPR013094	Alpha/beta hydrolase fold-3	Q9LK21	A0A2J6KFU0	NA	AT3G27320.1	alpha/beta-Hydrolases superfamily protein
Lsal_1_v1_gn_3_00001008.mRNA1	mRNA1	PF07859	alpha/beta hydrolase fold	IPR013094	Alpha/beta hydrolase fold-3	Q8LED9	A0A2J6KFU0	NA	AT5G14310.1	carboxyesterase 16
Lsal_1_v1_gn_3_00001009.mRNA1	mRNA1	PF02769	AIR synthase related protein, C-terminal domain	IPR010918	PurM-like, C-terminal domain	P52424	A0A2J6KFP5	K01933	AT3G55010.2	phosphoribosylformylglycinamidine cyclo-ligase%2C chloroplast / phosphoribosyl-aminoimidazole synthetase / AIR synthase (PUR5)
Lsal_1_v1_gn_3_00001010.mRNA1	mRNA1	NA	NA	NA	NA	Q9LU91	A0A2J6KFP3	NA	AT3G26000.1	Ribonuclease inhibitor
Lsal_1_v1_gn_3_00001011.mRNA1	mRNA1	PF09588	YqaJ-like viral recombinase domain	IPR019080	YqaJ viral recombinase	Q5UQV1	A0A103XRS1	NA	AT1G67660.2	Restriction endonuclease%2C type II-like superfamily protein
Lsal_1_v1_gn_3_00001012.mRNA1	mRNA1	PF13837	Myb/SANT-like DNA-binding domain	0	0	Q9FX53	A0A2J6KG07	NA	AT1G13450.1	Homeodomain-like superfamily protein
Lsal_1_v1_gn_3_00001013.mRNA1	mRNA1	PF02301	HORMA domain	IPR003511	HORMA domain	Q9LU93	A0A2J6KFS4	K02537	AT3G25980.1	DNA-binding HORMA family protein
Lsal_1_v1_gn_3_00001014.mRNA1	mRNA1	PF02800	Glyceraldehyde 3-phosphate dehydrogenase, C-terminal domain	IPR020829	Glyceraldehyde 3-phosphate dehydrogenase, catalytic domain	Q9FX54	A0A2J6KFY7	K00134	AT1G13440.1	glyceraldehyde-3-phosphate dehydrogenase C2
Lsal_1_v1_gn_3_00001015.mRNA1	mRNA1	PF01490	Transmembrane amino acid transporter protein	IPR013057	Amino acid transporter, transmembrane domain	Q9FKS8	A0A2J6KFL7	NA	AT5G40780.1	lysine histidine transporter 1
Lsal_1_v1_gn_3_00001015.mRNA2	mRNA2	PF01490	Transmembrane amino acid transporter protein	IPR013057	Amino acid transporter, transmembrane domain	Q9SR44	A0A2J6KFL7	NA	AT1G67640.1	Transmembrane amino acid transporter family protein
Lsal_1_v1_gn_3_00001016.mRNA1	mRNA1	PF04042	DNA polymerase alpha/epsilon subunit B	IPR007185	DNA polymerase alpha/delta/epsilon, subunit B	P33611	A0A2J6KFU4	K02321	AT1G67630.1	DNA polymerase alpha 2
Lsal_1_v1_gn_3_00001017.mRNA1	mRNA1	PF01535	PPR repeat	IPR002885	Pentatricopeptide repeat	Q9C501	A0A2J6KFQ7	NA	AT1G33350.2	Pentatricopeptide repeat (PPR) superfamily protein
Lsal_1_v1_gn_3_00001018.mRNA1	mRNA1	PF02681	Divergent PAP2 family	IPR003832	Protein of unknown function DUF212	O32107	A0A2J6KFP2	K09775	AT1G67600.1	Acid phosphatase/vanadium-dependent haloperoxidase-related protein
Lsal_1_v1_gn_3_00001019.mRNA1	mRNA1	PF12056	Protein of unknown function (DUF3537)	IPR021924	Protein of unknown function DUF3537	NA	A0A2J6KFP7	NA	AT1G67570.1	zinc finger CONSTANS-like protein (DUF3537)
Lsal_1_v1_gn_3_00001020.mRNA1	mRNA1	PF00305	Lipoxygenase	IPR013819	Lipoxygenase, C-terminal	Q9CAG3	A0A2J6KFQ9	K00454	AT1G67560.1	PLAT/LH2 domain-containing lipoxygenase family protein
Lsal_1_v1_gn_3_00001021.mRNA1	mRNA1	NA	NA	NA	NA	NA	A0A0D2V8G9	NA	NA	NA
Lsal_1_v1_gn_3_00001022.mRNA1	mRNA1	PF05191	Adenylate kinase, active site lid	IPR007862	Adenylate kinase, active site lid domain	Q08480	A0A2J6KFQ5	K00939	AT5G63400.1	adenylate kinase 1
Lsal_1_v1_gn_3_00001023.mRNA1	mRNA1	NA	NA	NA	NA	NA	NA	NA	NA	NA
Lsal_1_v1_gn_3_00001024.mRNA1	mRNA1	NA	NA	NA	NA	NA	A0A2J6KFS2	NA	AT5G43230.1	EEIG1/EHBP1 protein amino-terminal domain protein
Lsal_1_v1_gn_3_00001025.mRNA1	mRNA1	PF05804	Kinesin-associated protein (KAP)	0	0	Q9C7G1	A0A2J6KFR7	K08332	AT1G27910.1	plant U-box 45
Lsal_1_v1_gn_3_00001026.mRNA1	mRNA1	PF07250	Glyoxal oxidase N-terminus	IPR009880	Glyoxal oxidase, N-terminal	Q3HRQ2	A0A2J6KFX8	NA	AT3G57620.1	glyoxal oxidase-related protein
Lsal_1_v1_gn_3_00001027.mRNA1	mRNA1	PF03200	Glycosyl hydrolase family 63 C-terminal domain	IPR031335	Glycosyl hydrolase family 63, C-terminal	F4HTM3	A0A2J6KFZ7	K01228	AT1G67490.1	glucosidase 1
Lsal_1_v1_gn_3_00001028.mRNA1	mRNA1	PF13041	PPR repeat family	IPR002885	Pentatricopeptide repeat	Q9M2Y7	A0A2J6KFM3	NA	AT3G49710.1	Pentatricopeptide repeat (PPR) superfamily protein
Lsal_1_v1_gn_3_00001028.mRNA2	mRNA2	PF14432	DYW family of nucleic acid deaminases	IPR032867	DYW domain	Q9M2Y7	A0A2J6KFM3	NA	AT3G49710.1	Pentatricopeptide repeat (PPR) superfamily protein
Lsal_1_v1_gn_3_00001029.mRNA1	mRNA1	NA	NA	NA	NA	NA	NA	NA	AT4G31020.2	alpha/beta-Hydrolases superfamily protein
Lsal_1_v1_gn_3_00001030.mRNA1	mRNA1	PF06552	Plant specific mitochondrial import receptor subunit TOM20	0	0	P82874	A0A2J6KFN3	NA	AT3G27080.1	translocase of outer membrane 20 kDa subunit 3
Lsal_1_v1_gn_3_00001031.mRNA1	mRNA1	PF01753	MYND finger	IPR002893	Zinc finger, MYND-type	Q9FYF9	A0A2J6KYM3	NA	AT1G67340.1	HCP-like superfamily protein with MYND-type zinc finger
Lsal_1_v1_gn_3_00001032.mRNA1	mRNA1	PF00504	Chlorophyll A-B binding protein	IPR022796	Chlorophyll A-B binding protein	P13869	A0A2J6KYJ5	NA	AT3G61470.1	photosystem I light harvesting complex protein
Lsal_1_v1_gn_3_00001033.mRNA1	mRNA1	PF04359	Protein of unknown function (DUF493)	IPR007454	Uncharacterised protein family UPF0250	NA	A0A2J6KYJ9	K09158	AT1G27385.1	phosphoribosylformylglycinamidine synthase
Lsal_1_v1_gn_3_00001034.mRNA1	mRNA1	PF04669	Polysaccharide biosynthesis	IPR021148	Polysaccharide biosynthesis domain	Q9C7F9	A0A2J6KYI2	K18801	AT1G27930.1	glucuronoxylan 4-O-methyltransferase-like protein (DUF579)
Lsal_1_v1_gn_3_00001035.mRNA1	mRNA1	NA	NA	NA	NA	NA	A0A2J6M1G1	NA	NA	NA
Lsal_1_v1_gn_3_00001036.mRNA1	mRNA1	NA	NA	NA	NA	NA	A0A2J6MCL7	NA	NA	NA
Lsal_1_v1_gn_3_00001037.mRNA1	mRNA1	NA	NA	NA	NA	NA	A0A2J6JJ20	NA	NA	NA
Lsal_1_v1_gn_3_00001038.mRNA1	mRNA1	PF16187	Middle or third domain of peptidase_M16	IPR032632	Peptidase M16, middle/third domain	O22941	A0A2J6KKG1	NA	AT2G41790.1	Insulinase (Peptidase family M16) family protein
Lsal_1_v1_gn_3_00001039.mRNA1	mRNA1	PF06839	GRF zinc finger	IPR010666	Zinc finger, GRF-type	NA	A0A2J6M241	NA	NA	NA
Lsal_1_v1_gn_3_00001040.mRNA1	mRNA1	NA	NA	NA	NA	NA	A0A2J6K7T9	NA	NA	NA
Lsal_1_v1_gn_3_00001041.mRNA1	mRNA1	PF06624	Ribosome associated membrane protein RAMP4	IPR010580	Stress-associated endoplasmic reticulum protein	Q6TAW2	A0A2J6KYI5	NA	AT1G27350.1	Ribosome associated membrane protein RAMP4
Lsal_1_v1_gn_3_00001042.mRNA1	mRNA1	PF00646	F-box domain	IPR001810	F-box domain	Q9FZK1	A0A2J6KYN4	NA	AT1G27340.1	Galactose oxidase/kelch repeat superfamily protein
Lsal_1_v1_gn_3_00001043.mRNA1	mRNA1	PF03635	Vacuolar protein sorting-associated protein 35	IPR005378	Vacuolar protein sorting-associated protein 35	F4I0P8	A0A2J6LWX0	NA	AT1G75850.2	VPS35 homolog B
Lsal_1_v1_gn_3_00001044.mRNA1	mRNA1	PF02136	Nuclear transport factor 2 (NTF2) domain	IPR002075	Nuclear transport factor 2	Q9C7F5	A0A2J6KYK2	K14285	AT1G27970.1	nuclear transport factor 2B
Lsal_1_v1_gn_3_00001045.mRNA1	mRNA1	PF00612	IQ calmodulin-binding motif	IPR000048	IQ motif, EF-hand binding site	Q9FYG2	A0A2J6KYI7	K21596	AT1G67310.1	Calmodulin-binding transcription activator protein with CG-1 and Ankyrin domain
Lsal_1_v1_gn_3_00001046.mRNA1	mRNA1	NA	NA	NA	NA	NA	A0A2J6KYI7	NA	AT1G27290.2	transmembrane protein
Lsal_1_v1_gn_3_00001047.mRNA1	mRNA1	PF01486	K-box region	IPR002487	Transcription factor, K-box	Q8LLR0	A0A2J6KYH7	K09264	AT1G24260.1	K-box region and MADS-box transcription factor family protein
Lsal_1_v1_gn_3_00001047.mRNA2	mRNA2	PF00319	SRF-type transcription factor (DNA-binding and dimerisation domain)	IPR002100	Transcription factor, MADS-box	Q8LLR0	A0A2J6KYH7	K09264	AT1G24260.1	K-box region and MADS-box transcription factor family protein
Lsal_1_v1_gn_3_00001048.mRNA1	mRNA1	PF07889	Protein of unknown function (DUF1664)	IPR012458	Domain of unknown function DUF1664	NA	A0A2J6KYP3	NA	AT1G24265.2	bZIP transcription factor%2C putative (DUF1664)
Lsal_1_v1_gn_3_00001049.mRNA1	mRNA1	PF03106	WRKY DNA -binding domain	IPR003657	WRKY domain	Q9FYA2	A0A2J6KYL7	NA	AT5G13080.1	WRKY DNA-binding protein 75
Lsal_1_v1_gn_3_00001050.mRNA1	mRNA1	PF03108	MuDR family transposase	IPR004332	Transposase, MuDR, plant	NA	A0A2J6LVB8	NA	NA	NA
Lsal_1_v1_gn_3_00001051.mRNA1	mRNA1	NA	NA	NA	NA	NA	A0A2J6JKH4	NA	NA	NA
Lsal_1_v1_gn_3_00001052.mRNA1	mRNA1	PF04997	RNA polymerase Rpb1, domain 1	IPR007080	RNA polymerase Rpb1, domain 1	Q9SVY0	A0A2J6KES8	NA	AT3G57660.2	nuclear RNA polymerase A1
Lsal_1_v1_gn_3_00001053.mRNA1	mRNA1	NA	NA	NA	NA	B8BKI8	A0A2J6LDW1	NA	AT1G44900.2	minichromosome maintenance (MCM2/3/5) family protein
Lsal_1_v1_gn_3_00001054.mRNA1	mRNA1	NA	NA	NA	NA	Q5XV40	A0A2J6KYJ6	NA	AT5G14090.1	regulator of nonsense transcript protein
Lsal_1_v1_gn_3_00001055.mRNA1	mRNA1	NA	NA	NA	NA	NA	A0A2J6JI24	NA	AT4G20350.6	oxidoreductase
Lsal_1_v1_gn_3_00001055.mRNA2	mRNA2	NA	NA	NA	NA	NA	A0A2J6JI24	NA	AT4G20350.6	oxidoreductase
Lsal_1_v1_gn_3_00001056.mRNA1	mRNA1	NA	NA	NA	NA	NA	NA	NA	NA	NA
Lsal_1_v1_gn_3_00001057.mRNA1	mRNA1	NA	NA	NA	NA	NA	A0A2J6KYP8	NA	AT1G27990.1	transmembrane protein
Lsal_1_v1_gn_3_00001058.mRNA1	mRNA1	PF04434	SWIM zinc finger	IPR007527	Zinc finger, SWIM-type	NA	A0A2U1MWS0	NA	AT3G05850.1	MuDR family transposase
Lsal_1_v1_gn_3_00001059.mRNA1	mRNA1	PF00106	short chain dehydrogenase	IPR002347	Short-chain dehydrogenase/reductase SDR	P0DKC6	A0A2J6KYI9	NA	AT5G50700.1	hydroxysteroid dehydrogenase 1
Lsal_1_v1_gn_3_00001060.mRNA1	mRNA1	PF00106	short chain dehydrogenase	IPR002347	Short-chain dehydrogenase/reductase SDR	Q9LUF2	A0A2J6KYK7	NA	AT5G50690.2	hydroxysteroid dehydrogenase 7
Lsal_1_v1_gn_3_00001060.mRNA2	mRNA2	PF00106	short chain dehydrogenase	IPR002347	Short-chain dehydrogenase/reductase SDR	P0DKC6	A0A2J6KYK7	K22418	AT5G50700.1	hydroxysteroid dehydrogenase 1
Lsal_1_v1_gn_3_00001061.mRNA1	mRNA1	NA	NA	NA	NA	NA	A0A2J6LF21	NA	AT5G13560.1	structural maintenance of chromosomes protein
Lsal_1_v1_gn_3_00001062.mRNA1	mRNA1	PF12070	Protein SCAI	IPR022709	Protein SCAI	Q60EH4	A0A2J6K956	NA	AT2G39940.1	RNI-like superfamily protein
Lsal_1_v1_gn_3_00001063.mRNA1	mRNA1	PF01842	ACT domain	IPR002912	ACT domain	Q8LJW3	A0A2J6KYL3	NA	AT1G69040.1	ACT domain repeat 4
Lsal_1_v1_gn_3_00001064.mRNA1	mRNA1	PF00160	Cyclophilin type peptidyl-prolyl cis-trans isomerase/CLD	IPR002130	Cyclophilin-type peptidyl-prolyl cis-trans isomerase domain	Q9ASS6	A0A2J6KYI4	K03768	AT5G13120.1	cyclophilin 20-2
Lsal_1_v1_gn_3_00001065.mRNA1	mRNA1	PF02519	Auxin responsive protein	IPR003676	Small auxin-up RNA	Q9ZUZ3	A0A2J6KYQ3	K14488	AT5G50760.1	SAUR-like auxin-responsive protein family
Lsal_1_v1_gn_3_00001066.mRNA1	mRNA1	PF00462	Glutaredoxin	IPR002109	Glutaredoxin	Q7G8Y5	A0A2J6LDV2	K03676	AT3G02000.1	Thioredoxin superfamily protein
Lsal_1_v1_gn_3_00001067.mRNA1	mRNA1	PF00069	Protein kinase domain	IPR000719	Protein kinase domain	Q9FE20	A0A2J6LE65	K13430	AT5G13160.1	Protein kinase superfamily protein
Lsal_1_v1_gn_3_00001068.mRNA1	mRNA1	PF03009	Glycerophosphoryl diester phosphodiesterase family	IPR030395	Glycerophosphodiester phosphodiesterase domain	Q9SGA2	A0A2J6LDR0	K18696	AT3G02040.1	senescence-related gene 3
Lsal_1_v1_gn_3_00001068.mRNA2	mRNA2	PF03009	Glycerophosphoryl diester phosphodiesterase family	IPR030395	Glycerophosphodiester phosphodiesterase domain	Q9SGA2	A0A2J6LDR0	K18696	AT3G02040.1	senescence-related gene 3
Lsal_1_v1_gn_3_00001069.mRNA1	mRNA1	PF03108	MuDR family transposase	IPR004332	Transposase, MuDR, plant	NA	A0A2U1P5T9	NA	AT1G06740.1	MuDR family transposase
Lsal_1_v1_gn_3_00001070.mRNA1	mRNA1	NA	NA	NA	NA	NA	A0A2J6JJH2	NA	NA	NA
Lsal_1_v1_gn_3_00001071.mRNA1	mRNA1	NA	NA	NA	NA	NA	A0A2J6L4W5	NA	NA	NA
Lsal_1_v1_gn_3_00001072.mRNA1	mRNA1	NA	NA	NA	NA	NA	A0A2J6L3L4	NA	NA	NA
Lsal_1_v1_gn_3_00001073.mRNA1	mRNA1	PF02365	No apical meristem (NAM) protein	IPR003441	NAC domain	Q9FY93	A0A2J6LDS1	NA	AT5G13180.1	NAC domain containing protein 83
Lsal_1_v1_gn_3_00001074.mRNA1	mRNA1	NA	NA	NA	NA	NA	A0A2J6LG13	NA	NA	NA
Lsal_1_v1_gn_3_00001075.mRNA1	mRNA1	PF02780	Transketolase, C-terminal domain	IPR033248	Transketolase, C-terminal domain	Q38799	A0A2U1NAS7	K00162	AT5G50850.1	Transketolase family protein
Lsal_1_v1_gn_3_00001076.mRNA1	mRNA1	PF00627	UBA/TS-N domain	IPR015940	Ubiquitin-associated domain	Q9FI61	A0A2J6LDT9	K04649	AT5G50870.1	ubiquitin-conjugating enzyme 27
Lsal_1_v1_gn_3_00001077.mRNA1	mRNA1	PF02970	Tubulin binding cofactor A	IPR004226	Tubulin binding cofactor A	O04350	A0A2J6LDP1	K17292	AT2G30410.3	tubulin folding cofactor A (KIESEL)
Lsal_1_v1_gn_3_00001078.mRNA1	mRNA1	NA	NA	NA	NA	NA	NA	NA	NA	NA
Lsal_1_v1_gn_3_00001079.mRNA1	mRNA1	PF10601	LITAF-like zinc ribbon domain	IPR006629	LPS-induced tumour necrosis factor alpha factor	Q94CD4	A0A118JWF2	K19363	AT5G13190.1	GSH-induced LITAF domain protein
Lsal_1_v1_gn_3_00001080.mRNA1	mRNA1	PF06839	GRF zinc finger	IPR010666	Zinc finger, GRF-type	NA	A0A2J6M241	NA	NA	NA
Lsal_1_v1_gn_3_00001081.mRNA1	mRNA1	PF10551	MULE transposase domain	IPR018289	MULE transposase domain	NA	A0A2U1LL18	NA	AT5G15685.1	mutator transposase MUDRA protein
Lsal_1_v1_gn_3_00001082.mRNA1	mRNA1	PF02893	GRAM domain	IPR004182	GRAM domain	Q9LYV6	A0A2J6LDQ1	NA	AT5G13200.1	GRAM domain family protein
Lsal_1_v1_gn_3_00001083.mRNA1	mRNA1	PF06200	tify domain	IPR010399	Tify domain	Q93ZM9	A0A2J6LDT0	K13464	AT5G13220.1	jasmonate-zim-domain protein 10
Lsal_1_v1_gn_3_00001084.mRNA1	mRNA1	PF14372	Domain of unknown function (DUF4413)	IPR025525	hAT-like transposase, RNase-H fold	Q6AVI0	A0A2U1KTF5	NA	AT3G42170.1	BED zinc finger and hAT dimerization domain-containing protein DAYSLEEPER
Lsal_1_v1_gn_3_00001085.mRNA1	mRNA1	PF13041	PPR repeat family	IPR002885	Pentatricopeptide repeat	Q9LYV3	A0A2J6LDN9	K23541	AT5G13230.1	Tetratricopeptide repeat (TPR)-like superfamily protein
Lsal_1_v1_gn_3_00001086.mRNA1	mRNA1	PF03031	NLI interacting factor-like phosphatase	IPR004274	FCP1 homology domain	Q8LL04	A0A2J6LDS7	K18999	AT2G33540.1	C-terminal domain phosphatase-like 3
Lsal_1_v1_gn_3_00001087.mRNA1	mRNA1	NA	NA	NA	NA	NA	A0A0A9LTD5	NA	AT4G01320.3	Peptidase family M48 family protein
Lsal_1_v1_gn_3_00001088.mRNA1	mRNA1	PF00847	AP2 domain	IPR001471	AP2/ERF domain	Q9LYU3	A0A2J6LDT1	K09286	AT5G13330.1	related to AP2 6l
Lsal_1_v1_gn_3_00001088.mRNA2	mRNA2	PF00847	AP2 domain	IPR001471	AP2/ERF domain	Q9LYU3	A0A2J6LDT1	K09286	AT5G13330.1	related to AP2 6l
Lsal_1_v1_gn_3_00001089.mRNA1	mRNA1	NA	NA	NA	NA	P49361	A0A2J6KNW7	NA	AT2G26080.1	glycine decarboxylase P-protein 2
Lsal_1_v1_gn_3_00001090.mRNA1	mRNA1	NA	NA	NA	NA	NA	NA	NA	NA	NA
Lsal_1_v1_gn_3_00001091.mRNA1	mRNA1	NA	NA	NA	NA	NA	NA	NA	NA	NA
Lsal_1_v1_gn_3_00001092.mRNA1	mRNA1	NA	NA	NA	NA	NA	A0A2J6MIU2	NA	NA	NA
Lsal_1_v1_gn_3_00001093.mRNA1	mRNA1	PF01158	Ribosomal protein L36e	IPR000509	Ribosomal protein L36e	Q9M352	A0A2J6LDN3	K02920	AT3G53740.4	Ribosomal protein L36e family protein
Lsal_1_v1_gn_3_00001094.mRNA1	mRNA1	PF10063	Uncharacterized integral membrane protein (DUF2301)	IPR019275	Protein of unknown function DUF2301	NA	A0A2J6LDS0	NA	AT1G28140.1	integral membrane family protein
Lsal_1_v1_gn_3_00001095.mRNA1	mRNA1	PF02182	SAD/SRA domain	IPR003105	SRA-YDG	Q8VYZ0	A0A2J6LDT2	K10638	AT1G57820.3	Zinc finger (C3HC4-type RING finger) family protein
Lsal_1_v1_gn_3_00001096.mRNA1	mRNA1	PF00685	Sulfotransferase domain	IPR000863	Sulfotransferase domain	P52839	A0A2J6JV86	K22312	AT2G03760.1	sulfotransferase 12
Lsal_1_v1_gn_3_00001097.mRNA1	mRNA1	PF13920	Zinc finger, C3HC4 type (RING finger)	0	0	Q8VYZ0	A0A2J6LDP3	K10638	AT1G57820.3	Zinc finger (C3HC4-type RING finger) family protein
Lsal_1_v1_gn_3_00001098.mRNA1	mRNA1	PF02921	Ubiquinol cytochrome reductase transmembrane region	IPR004192	Cytochrome b-c1 complex subunit Rieske, transmembrane domain	P51132	A0A2J6LDR7	K00411	AT5G13430.1	Ubiquinol-cytochrome C reductase iron-sulfur subunit
Lsal_1_v1_gn_3_00001099.mRNA1	mRNA1	NA	NA	NA	NA	NA	A0A2U1MYY8	NA	NA	NA
Lsal_1_v1_gn_3_00001100.mRNA1	mRNA1	PF10551	MULE transposase domain	IPR018289	MULE transposase domain	Q9SSQ4	A0A2U1PNB5	NA	AT5G15685.1	mutator transposase MUDRA protein
Lsal_1_v1_gn_3_00001100.mRNA2	mRNA2	PF10551	MULE transposase domain	IPR018289	MULE transposase domain	Q9SSQ4	A0A2U1MWS0	NA	AT5G15685.1	mutator transposase MUDRA protein
Lsal_1_v1_gn_3_00001101.mRNA1	mRNA1	PF06839	GRF zinc finger	IPR010666	Zinc finger, GRF-type	NA	A0A2J6L8M0	NA	AT2G06265.1	zinc ion-binding protein
Lsal_1_v1_gn_3_00001102.mRNA1	mRNA1	PF00923	Transaldolase/Fructose-6-phosphate aldolase	IPR001585	Transaldolase/Fructose-6-phosphate aldolase	Q829U5	A0A2J6LEB1	K00616	AT5G13420.1	Aldolase-type TIM barrel family protein
Lsal_1_v1_gn_3_00001103.mRNA1	mRNA1	PF00254	FKBP-type peptidyl-prolyl cis-trans isomerase	IPR001179	FKBP-type peptidyl-prolyl cis-trans isomerase domain	Q9LYR5	A0A2J6LDP9	NA	AT5G13410.1	FKBP-like peptidyl-prolyl cis-trans isomerase family protein
Lsal_1_v1_gn_3_00001104.mRNA1	mRNA1	PF12678	RING-H2 zinc finger domain	IPR024766	Zinc finger, RING-H2-type	Q9SAA9	A0A2J6LDS8	K05917	AT1G11680.1	CYTOCHROME P450 51G1
Lsal_1_v1_gn_3_00001105.mRNA1	mRNA1	PF08555	Eukaryotic family of unknown function (DUF1754)	IPR013865	Protein FAM32A	Q9CR80	A0A2J6LDN8	K13120	AT1G16810.3	7-dehydrocholesterol reductase-like protein
Lsal_1_v1_gn_3_00001106.mRNA1	mRNA1	NA	NA	NA	NA	NA	A0A2J6LDU1	NA	AT5G13390.1	no exine formation 1
Lsal_1_v1_gn_3_00001107.mRNA1	mRNA1	PF00627	UBA/TS-N domain	IPR015940	Ubiquitin-associated domain	Q9SII9	A0A2J6K176	K04523	AT2G17190.1	ubiquitin family protein
Lsal_1_v1_gn_3_00001108.mRNA1	mRNA1	NA	NA	NA	NA	Q9FJV2	A0A118JX28	NA	AT5G56560.1	FBD%2C F-box and Leucine Rich Repeat domains containing protein
Lsal_1_v1_gn_3_00001109.mRNA1	mRNA1	NA	NA	NA	NA	NA	NA	NA	NA	NA
Lsal_1_v1_gn_3_00001110.mRNA1	mRNA1	PF01667	Ribosomal protein S27	IPR000592	Ribosomal protein S27e	Q9M2F1	A0A251RMF3	K02978	AT3G61110.1	ribosomal protein S27
Lsal_1_v1_gn_3_00001111.mRNA1	mRNA1	PF01858	Retinoblastoma-associated protein A domain	IPR002720	Retinoblastoma-associated protein, A-box	B1ABR6	A0A2J6LDT3	K04681	AT3G12280.1	retinoblastoma-related 1
Lsal_1_v1_gn_3_00001112.mRNA1	mRNA1	PF00271	Helicase conserved C-terminal domain	IPR001650	Helicase, C-terminal	P93008	A0A124SD40	K12858	AT2G33730.1	P-loop containing nucleoside triphosphate hydrolases superfamily protein
Lsal_1_v1_gn_3_00001113.mRNA1	mRNA1	PF00271	Helicase conserved C-terminal domain	IPR001650	Helicase, C-terminal	P93008	A0A2J6LDR9	NA	AT2G33730.1	P-loop containing nucleoside triphosphate hydrolases superfamily protein
Lsal_1_v1_gn_3_00001114.mRNA1	mRNA1	PF01529	DHHC palmitoyltransferase	IPR001594	Palmitoyltransferase, DHHC domain	Q8LNZ5	A0A2J6LDS9	K08235	AT5G13870.3	xyloglucan endotransglucosylase/hydrolase 5
Lsal_1_v1_gn_3_00001115.mRNA1	mRNA1	PF09335	SNARE associated Golgi protein	IPR032816	SNARE associated Golgi protein	Q55909	A0A2J6LDN4	NA	AT1G44960.1	SNARE associated Golgi protein family
Lsal_1_v1_gn_3_00001116.mRNA1	mRNA1	NA	NA	NA	NA	Q54RF3	A0A2J6LDR8	NA	AT2G34970.1	Trimeric LpxA-like enzyme
Lsal_1_v1_gn_3_00001117.mRNA1	mRNA1	PF17855	MCM AAA-lid domain	IPR041562	MCM, AAA-lid domain	B8BKI8	A0A2J6LDW1	K02540	AT1G44900.1	minichromosome maintenance (MCM2/3/5) family protein
Lsal_1_v1_gn_3_00001118.mRNA1	mRNA1	PF00856	SET domain	IPR001214	SET domain	Q9ZUM9	A0A2J6LDM2	K11426	AT2G19640.2	ASH1-related protein 2
Lsal_1_v1_gn_3_00001119.mRNA1	mRNA1	NA	NA	NA	NA	Q9FIJ4	A0A2J6LDQ5	NA	AT5G47870.1	cobalt ion-binding protein
Lsal_1_v1_gn_3_00001120.mRNA1	mRNA1	PF07082	Protein of unknown function (DUF1350)	IPR010765	Protein of unknown function DUF1350	NA	A0A2J6LDQ4	NA	AT5G47860.1	Gut esterase (DUF1350)
Lsal_1_v1_gn_3_00001121.mRNA1	mRNA1	NA	NA	NA	NA	NA	NA	NA	AT1G27760.1	interferon-related developmental regulator family protein / IFRD protein family
Lsal_1_v1_gn_3_00001122.mRNA1	mRNA1	PF00005	ABC transporter	IPR003439	ABC transporter-like	Q9M1H3	A0A2J6LEA1	K06184	AT3G54540.2	general control non-repressible 4
Lsal_1_v1_gn_3_00001123.mRNA1	mRNA1	NA	NA	NA	NA	NA	NA	NA	NA	NA
Lsal_1_v1_gn_3_00001124.mRNA1	mRNA1	PF05004	Interferon-related developmental regulator (IFRD)	IPR007701	Interferon-related developmental regulator, N-terminal	Q5S1U6	A0A251UHH9	NA	AT1G27760.3	interferon-related developmental regulator family protein / IFRD protein family
Lsal_1_v1_gn_3_00001125.mRNA1	mRNA1	PF00462	Glutaredoxin	IPR002109	Glutaredoxin	NA	A0A118JWI1	NA	AT3G11920.1	glutaredoxin-like protein
Lsal_1_v1_gn_3_00001126.mRNA1	mRNA1	NA	NA	NA	NA	NA	A0A2J6KQN3	NA	NA	NA
Lsal_1_v1_gn_3_00001127.mRNA1	mRNA1	PF07962	Replication Fork Protection Component Swi3	IPR012923	Chromosome segregation in meiosis protein 3	Q3ZCC4	A0A2J6LDQ3	K10904	AT3G02820.2	zinc knuckle (CCHC-type) family protein
Lsal_1_v1_gn_3_00001128.mRNA1	mRNA1	PF03732	Retrotransposon gag protein	IPR005162	Retrotransposon gag domain	NA	A0A2U1KSF3	NA	NA	NA
Lsal_1_v1_gn_3_00001129.mRNA1	mRNA1	PF08263	Leucine rich repeat N-terminal domain	IPR013210	Leucine-rich repeat-containing N-terminal, plant-type	Q84MA9	A0A2J6LDM8	K04733	AT1G10850.1	Leucine-rich repeat protein kinase family protein
Lsal_1_v1_gn_3_00001130.mRNA1	mRNA1	NA	NA	NA	NA	NA	NA	NA	NA	NA
Lsal_1_v1_gn_3_00001131.mRNA1	mRNA1	PF12579	Protein of unknown function (DUF3755)	IPR022228	Protein of unknown function DUF3755	NA	A0A2J6LDS4	NA	AT1G60670.3	hypothetical protein (DUF3755)
Lsal_1_v1_gn_3_00001132.mRNA1	mRNA1	PF14443	DBC1	IPR025954	DBC1/CARP1 catalytically inactive NUDIX hydrolase domain	F4IS91	A0A2J6LDS3	NA	AT2G03150.1	ATP/GTP-binding protein family
Lsal_1_v1_gn_3_00001133.mRNA1	mRNA1	PF00505	HMG (high mobility group) box	IPR009071	High mobility group box domain	Q8LDF9	A0A118JX94	K11296	AT5G23420.1	high-mobility group box 6
Lsal_1_v1_gn_3_00001134.mRNA1	mRNA1	PF01565	FAD binding domain	IPR006094	FAD linked oxidase, N-terminal	Q93ZA3	A0A2J6LDP0	K22395	AT1G30760.1	FAD-binding Berberine family protein
Lsal_1_v1_gn_3_00001135.mRNA1	mRNA1	PF08031	Berberine and berberine like	IPR012951	Berberine/berberine-like	Q9FKU9	A0A2J6LKL5	K22395	AT5G44390.1	FAD-binding Berberine family protein
Lsal_1_v1_gn_3_00001136.mRNA1	mRNA1	PF08031	Berberine and berberine like	IPR012951	Berberine/berberine-like	Q8GTB6	A0A2J6LKM9	K22395	AT5G44390.1	FAD-binding Berberine family protein
Lsal_1_v1_gn_3_00001137.mRNA1	mRNA1	PF08031	Berberine and berberine like	IPR012951	Berberine/berberine-like	Q9FKU9	A0A2J6LKJ5	K22395	AT5G44390.1	FAD-binding Berberine family protein
Lsal_1_v1_gn_3_00001138.mRNA1	mRNA1	PF08031	Berberine and berberine like	IPR012951	Berberine/berberine-like	Q9FKU9	A0A2J6LKJ5	K22395	AT5G44390.1	FAD-binding Berberine family protein
Lsal_1_v1_gn_3_00001139.mRNA1	mRNA1	PF01565	FAD binding domain	IPR006094	FAD linked oxidase, N-terminal	Q9FKU9	A0A2J6LKJ5	K22395	AT5G44390.1	FAD-binding Berberine family protein
Lsal_1_v1_gn_3_00001140.mRNA1	mRNA1	PF08031	Berberine and berberine like	IPR012951	Berberine/berberine-like	Q9FKU9	A0A2J6MF52	K22395	AT5G44390.1	FAD-binding Berberine family protein
Lsal_1_v1_gn_3_00001141.mRNA1	mRNA1	NA	NA	NA	NA	NA	A0A2J6LE20	NA	NA	NA
Lsal_1_v1_gn_3_00001142.mRNA1	mRNA1	NA	NA	NA	NA	P08770	A0A2U1P6B7	NA	AT3G42170.2	BED zinc finger and hAT dimerization domain-containing protein DAYSLEEPER
Lsal_1_v1_gn_3_00001143.mRNA1	mRNA1	PF05699	hAT family C-terminal dimerisation region	IPR008906	HAT, C-terminal dimerisation domain	P03010	A0A2U1L609	NA	AT3G42170.2	BED zinc finger and hAT dimerization domain-containing protein DAYSLEEPER
Lsal_1_v1_gn_3_00001144.mRNA1	mRNA1	PF01565	FAD binding domain	IPR006094	FAD linked oxidase, N-terminal	Q8GTB6	A0A2J6LKM8	K22395	AT5G44400.1	FAD-binding Berberine family protein
Lsal_1_v1_gn_3_00001145.mRNA1	mRNA1	PF08031	Berberine and berberine like	IPR012951	Berberine/berberine-like	Q93ZA3	A0A2J6LKM8	K22395	AT1G30760.1	FAD-binding Berberine family protein
Lsal_1_v1_gn_3_00001146.mRNA1	mRNA1	PF10155	CCR4-NOT transcription complex subunit 11	IPR019312	CCR4-NOT transcription complex subunit 11	Q9UKZ1	A0A2J6LL27	NA	AT5G18420.1	CCR4-NOT transcription complex subunit
Lsal_1_v1_gn_3_00001147.mRNA1	mRNA1	NA	NA	NA	NA	NA	A0A2J6LKK9	NA	NA	NA
Lsal_1_v1_gn_3_00001148.mRNA1	mRNA1	PF02617	ATP-dependent Clp protease adaptor protein ClpS	IPR003769	Adaptor protein ClpS, core	Q7NML9	A0A2J6LKK8	K06891	AT1G68660.1	Ribosomal protein L12/ ATP-dependent Clp protease adaptor protein ClpS family protein
Lsal_1_v1_gn_3_00001149.mRNA1	mRNA1	PF00169	PH domain	IPR001849	Pleckstrin homology domain	Q9SMX5	A0A2J6LKK5	K12489	AT1G10870.2	ARF-GAP domain 4
Lsal_1_v1_gn_3_00001150.mRNA1	mRNA1	NA	NA	NA	NA	NA	A0A2J6KPH1	NA	NA	NA
Lsal_1_v1_gn_3_00001151.mRNA1	mRNA1	PF00400	WD domain, G-beta repeat	IPR001680	WD40 repeat	Q96DI7	A0A2J6LKL7	K12857	AT2G43770.1	Transducin/WD40 repeat-like superfamily protein
Lsal_1_v1_gn_3_00001152.mRNA1	mRNA1	PF00168	C2 domain	IPR000008	C2 domain	Q9UT00	A0A2J6LKL3	NA	AT3G19830.4	Calcium-dependent lipid-binding (CaLB domain) family protein
Lsal_1_v1_gn_3_00001153.mRNA1	mRNA1	PF01846	FF domain	IPR002713	FF domain	Q9LT25	A0A2J6LKL0	K12824	AT3G19840.1	pre-mRNA-processing protein 40C
Lsal_1_v1_gn_3_00001154.mRNA1	mRNA1	NA	NA	NA	NA	F6S215	A0A2J6LKM4	K19022	AT3G19870.2	AP-5 complex subunit beta-like protein
Lsal_1_v1_gn_3_00001155.mRNA1	mRNA1	PF08544	GHMP kinases C terminal	IPR013750	GHMP kinase, C-terminal domain	Q9C6T1	A0A2J6LL00	K00938	AT1G31910.1	GHMP kinase family protein
Lsal_1_v1_gn_3_00001156.mRNA1	mRNA1	PF01535	PPR repeat	IPR002885	Pentatricopeptide repeat	O81028	A0A2J6LKL1	NA	AT2G26790.2	Pentatricopeptide repeat (PPR) superfamily protein
Lsal_1_v1_gn_3_00001157.mRNA1	mRNA1	NA	NA	NA	NA	NA	A0A2J6LKK1	NA	AT4G17250.1	transmembrane protein
Lsal_1_v1_gn_3_00001158.mRNA1	mRNA1	PF00189	Ribosomal protein S3, C-terminal domain	IPR001351	Ribosomal protein S3, C-terminal	Q9SIP7	A0A2J6K9E9	K02985	AT2G31610.1	Ribosomal protein S3 family protein
Lsal_1_v1_gn_3_00001159.mRNA1	mRNA1	PF00641	Zn-finger in Ran binding protein and others	IPR001876	Zinc finger, RanBP2-type	Q9AST1	A0A2J6K9H3	K13098	AT1G50300.1	TBP-associated factor 15
Lsal_1_v1_gn_3_00001160.mRNA1	mRNA1	NA	NA	NA	NA	NA	NA	NA	NA	NA
Lsal_1_v1_gn_3_00001161.mRNA1	mRNA1	PF03000	NPH3 family	IPR027356	NPH3 domain	Q9LT24	A0A2J6K9F2	NA	AT3G19850.1	Phototropic-responsive NPH3 family protein
Lsal_1_v1_gn_3_00001162.mRNA1	mRNA1	PF04188	Mannosyltransferase (PIG-V)	IPR007315	GPI mannosyltransferase 2	Q9NUD9	A0A2J6K9F1	K07542	AT1G11880.1	transferases%2C transferring hexosyl groups
Lsal_1_v1_gn_3_00001163.mRNA1	mRNA1	PF02620	Large ribosomal RNA subunit accumulation protein YceD	IPR003772	Large ribosomal RNA subunit accumulation protein YceD	Q9LT27	A0A251UHD6	K07040	AT3G19810.2	BTB/POZ domain protein%2C putative (DUF177)
Lsal_1_v1_gn_3_00001164.mRNA1	mRNA1	PF01565	FAD binding domain	IPR006094	FAD linked oxidase, N-terminal	P93472	A0A2J6K9N5	K09828	AT3G19820.3	cell elongation protein / DWARF1 / DIMINUTO (DIM)
Lsal_1_v1_gn_3_00001165.mRNA1	mRNA1	NA	NA	NA	NA	NA	A0A2J6KMR4	NA	NA	NA
Lsal_1_v1_gn_3_00001166.mRNA1	mRNA1	PF02325	YGGT family	IPR003425	CCB3/YggT	Q8RWM7	A0A118JWP7	K02221	AT5G36120.1	cofactor assembly%2C complex C (B6F)
Lsal_1_v1_gn_3_00001167.mRNA1	mRNA1	PF01535	PPR repeat	IPR002885	Pentatricopeptide repeat	Q680Z7	A0A2J6K9E6	NA	AT1G09220.1	Pentatricopeptide repeat (PPR) superfamily protein
Lsal_1_v1_gn_3_00001168.mRNA1	mRNA1	PF08276	PAN-like domain	IPR003609	PAN/Apple domain	O64477	A0A2J6K9T5	K04733	AT2G19130.1	S-locus lectin protein kinase family protein
Lsal_1_v1_gn_3_00001169.mRNA1	mRNA1	PF07714	Protein tyrosine kinase	IPR001245	Serine-threonine/tyrosine-protein kinase, catalytic domain	O81833	A0A2J6K9H8	K04733	AT4G27300.1	S-locus lectin protein kinase family protein
Lsal_1_v1_gn_3_00001170.mRNA1	mRNA1	NA	NA	NA	NA	NA	A0A2J6KIN8	NA	NA	NA
Lsal_1_v1_gn_3_00001171.mRNA1	mRNA1	PF07714	Protein tyrosine kinase	IPR001245	Serine-threonine/tyrosine-protein kinase, catalytic domain	O81833	A0A2J6KQ34	K04733	AT4G27300.1	S-locus lectin protein kinase family protein
Lsal_1_v1_gn_3_00001172.mRNA1	mRNA1	PF01529	DHHC palmitoyltransferase	IPR001594	Palmitoyltransferase, DHHC domain	Q9LIH7	A0A2J6K9K7	NA	AT3G18620.1	DHHC-type zinc finger family protein
Lsal_1_v1_gn_3_00001173.mRNA1	mRNA1	PF02620	Large ribosomal RNA subunit accumulation protein YceD	IPR003772	Large ribosomal RNA subunit accumulation protein YceD	Q9C5M1	A0A2J6K9F5	K07040	AT3G19800.1	E3 ubiquitin-protein ligase%2C putative (DUF177)
Lsal_1_v1_gn_3_00001174.mRNA1	mRNA1	PF02622	Uncharacterized ACR, COG1678	IPR003774	Protein of unknown function UPF0301	D4B2L8	A0A2J6K9L1	K07735	AT3G19780.3	hypothetical protein
Lsal_1_v1_gn_3_00001175.mRNA1	mRNA1	PF00069	Protein kinase domain	IPR000719	Protein kinase domain	A0A078CGE6	A0A2J6K9G6	NA	AT3G13530.1	mitogen-activated protein kinase kinase kinase 7
Lsal_1_v1_gn_3_00001175.mRNA2	mRNA2	PF00069	Protein kinase domain	IPR000719	Protein kinase domain	A0A078CGE6	A0A2J6K9G6	NA	AT3G13530.1	mitogen-activated protein kinase kinase kinase 7
Lsal_1_v1_gn_3_00001176.mRNA1	mRNA1	PF13912	C2H2-type zinc finger	0	0	Q9LX85	A0A2J6K9B0	NA	AT3G46080.1	C2H2-type zinc finger family protein
Lsal_1_v1_gn_3_00001177.mRNA1	mRNA1	PF00271	Helicase conserved C-terminal domain	IPR001650	Helicase, C-terminal	P41380	A0A251UHB0	K13025	AT3G19760.1	eukaryotic initiation factor 4A-III
Lsal_1_v1_gn_3_00001178.mRNA1	mRNA1	PF03078	ATHILA ORF-1 family	IPR004312	Arabidopsis retrotransposon Orf1	NA	A0A2J6M8C1	NA	NA	NA
Lsal_1_v1_gn_3_00001179.mRNA1	mRNA1	PF00004	ATPase family associated with various cellular activities (AAA)	IPR003959	ATPase, AAA-type, core	F4J3N2	A0A2J6K9K8	NA	AT3G04340.1	FtsH extracellular protease family
Lsal_1_v1_gn_3_00001180.mRNA1	mRNA1	PF03169	OPT oligopeptide transporter protein	IPR004813	Oligopeptide transporter, OPT superfamily	Q9SHY2	A0A2J6K9M3	NA	AT1G65730.1	YELLOW STRIPE like 7
Lsal_1_v1_gn_3_00001181.mRNA1	mRNA1	NA	NA	NA	NA	NA	A0A2J6JN27	NA	NA	NA
Lsal_1_v1_gn_3_00001182.mRNA1	mRNA1	PF13966	zinc-binding in reverse transcriptase	IPR026960	Reverse transcriptase zinc-binding domain	NA	A0A2J6M968	NA	AT4G29090.1	Ribonuclease H-like superfamily protein
Lsal_1_v1_gn_3_00001183.mRNA1	mRNA1	PF03169	OPT oligopeptide transporter protein	IPR004813	Oligopeptide transporter, OPT superfamily	Q9SHY2	A0A2J6K9R0	NA	AT1G65730.1	YELLOW STRIPE like 7
Lsal_1_v1_gn_3_00001184.mRNA1	mRNA1	NA	NA	NA	NA	NA	A0A2J6K9L8	NA	AT3G19990.1	E3 ubiquitin-protein ligase
Lsal_1_v1_gn_3_00001185.mRNA1	mRNA1	PF00076	RNA recognition motif. (a.k.a. RRM, RBD, or RNP domain)	IPR000504	RNA recognition motif domain	Q7XTT4	A0A2J6K9H2	K11294	AT3G18610.3	nucleolin like 2
Lsal_1_v1_gn_3_00001185.mRNA2	mRNA2	PF00076	RNA recognition motif. (a.k.a. RRM, RBD, or RNP domain)	IPR000504	RNA recognition motif domain	Q7XTT4	A0A2J6K9H2	K11294	AT3G18610.3	nucleolin like 2
Lsal_1_v1_gn_3_00001185.mRNA3	mRNA3	PF00076	RNA recognition motif. (a.k.a. RRM, RBD, or RNP domain)	IPR000504	RNA recognition motif domain	Q7XTT4	A0A2J6K9H2	K11294	AT3G18610.3	nucleolin like 2
Lsal_1_v1_gn_3_00001186.mRNA1	mRNA1	PF04434	SWIM zinc finger	IPR007527	Zinc finger, SWIM-type	NA	A0A2U1LL18	NA	AT1G06740.1	MuDR family transposase
Lsal_1_v1_gn_3_00001187.mRNA1	mRNA1	PF06839	GRF zinc finger	IPR010666	Zinc finger, GRF-type	Q9ZS96	A0A2J6LYV3	NA	AT5G15690.1	zinc ion binding protein
Lsal_1_v1_gn_3_00001188.mRNA1	mRNA1	PF02453	Reticulon	IPR003388	Reticulon	Q9SS37	A0A2J6K9G7	NA	AT3G10260.3	Reticulon family protein
Lsal_1_v1_gn_3_00001189.mRNA1	mRNA1	PF00759	Glycosyl hydrolase family 9	IPR001701	Glycoside hydrolase family 9	Q9M995	A0A2J6K9D0	K01179	AT1G48930.1	glycosyl hydrolase 9C1
Lsal_1_v1_gn_3_00001190.mRNA1	mRNA1	NA	NA	NA	NA	NA	A0A2J6JWH2	NA	NA	NA
Lsal_1_v1_gn_3_00001191.mRNA1	mRNA1	PF17801	Alpha galactosidase C-terminal beta sandwich domain	IPR041233	Alpha galactosidase, C-terminal beta sandwich domain	Q9FT97	A0A2J6K9Q3	K07407	AT5G08380.1	alpha-galactosidase 1
Lsal_1_v1_gn_3_00001192.mRNA1	mRNA1	PF13561	Enoyl-(Acyl carrier protein) reductase	0	0	Q93X62	A0A2J6K9M4	K00059	AT1G24360.1	NAD(P)-binding Rossmann-fold superfamily protein
Lsal_1_v1_gn_3_00001192.mRNA2	mRNA2	PF13561	Enoyl-(Acyl carrier protein) reductase	0	0	Q93X62	A0A2J6K9M4	K00059	AT1G24360.1	NAD(P)-binding Rossmann-fold superfamily protein
Lsal_1_v1_gn_3_00001193.mRNA1	mRNA1	PF13561	Enoyl-(Acyl carrier protein) reductase	0	0	P28643	A0A2J6K9I2	K00059	AT1G24360.1	NAD(P)-binding Rossmann-fold superfamily protein
Lsal_1_v1_gn_3_00001194.mRNA1	mRNA1	PF14870	Photosynthesis system II assembly factor YCF48	IPR028203	Photosynthesis system II assembly factor Ycf48/Hcf136-like domain	O82660	A0A2J6K9D6	NA	AT5G23120.2	photosystem II stability/assembly factor%2C chloroplast (HCF136)
Lsal_1_v1_gn_3_00001195.mRNA1	mRNA1	PF01476	LysM domain	IPR018392	LysM domain	NA	A0A2J6K9G4	NA	AT5G23130.1	Peptidoglycan-binding LysM domain-containing protein
Lsal_1_v1_gn_3_00001196.mRNA1	mRNA1	PF00855	PWWP domain	IPR000313	PWWP domain	Q9XER9	A0A2J6K9D8	NA	AT5G23150.2	Tudor/PWWP/MBT domain-containing protein
Lsal_1_v1_gn_3_00001196.mRNA2	mRNA2	PF04818	RNA polymerase II-binding domain.	IPR006903	RNA polymerase II-binding domain	Q9XER9	A0A2J6K9D8	NA	AT5G23150.2	Tudor/PWWP/MBT domain-containing protein
Lsal_1_v1_gn_3_00001197.mRNA1	mRNA1	PF00574	Clp protease	IPR023562	Clp protease proteolytic subunit /Translocation-enhancing protein TepA	Q9FN42	A0A2J6K9D2	K01358	AT5G23140.1	nuclear-encoded CLP protease P7
Lsal_1_v1_gn_3_00001198.mRNA1	mRNA1	NA	NA	NA	NA	Q9FMY4	A0A2J6K9F6	NA	AT5G23160.1	transmembrane protein
Lsal_1_v1_gn_3_00001199.mRNA1	mRNA1	PF01602	Adaptin N terminal region	IPR002553	Clathrin/coatomer adaptor, adaptin-like, N-terminal	Q9ZUI6	A0A103XQG4	NA	AT1G60070.1	Adaptor protein complex AP-1%2C gamma subunit
Lsal_1_v1_gn_3_00001200.mRNA1	mRNA1	NA	NA	NA	NA	NA	A0A2J6KZ08	NA	NA	NA
Lsal_1_v1_gn_3_00001201.mRNA1	mRNA1	NA	NA	NA	NA	Q9SZL8	A0A2U1L3D4	NA	AT4G38180.1	FAR1-related sequence 5
Lsal_1_v1_gn_3_00001202.mRNA1	mRNA1	NA	NA	NA	NA	NA	A0A2J6LY22	NA	NA	NA
Lsal_1_v1_gn_3_00001203.mRNA1	mRNA1	NA	NA	NA	NA	NA	A0A2J6M3L9	NA	NA	NA
Lsal_1_v1_gn_3_00001204.mRNA1	mRNA1	NA	NA	NA	NA	NA	A0A2J6LY56	NA	NA	NA
Lsal_1_v1_gn_3_00001205.mRNA1	mRNA1	PF14541	Xylanase inhibitor C-terminal	IPR032799	Xylanase inhibitor, C-terminal	Q766C2	A0A2J6K9C1	K22683	AT3G59080.1	Eukaryotic aspartyl protease family protein
Lsal_1_v1_gn_3_00001206.mRNA1	mRNA1	NA	NA	NA	NA	F4J077	A0A2J6K9K3	K12617	AT3G22270.1	Topoisomerase II-associated protein PAT1
Lsal_1_v1_gn_3_00001207.mRNA1	mRNA1	PF13833	EF-hand domain pair	0	0	J3S9D9	A0A2J6K9K5	NA	AT5G08580.2	Calcium-binding EF hand family protein
Lsal_1_v1_gn_3_00001208.mRNA1	mRNA1	NA	NA	NA	NA	NA	A0A2J6LPZ5	NA	NA	NA
Lsal_1_v1_gn_3_00001209.mRNA1	mRNA1	NA	NA	NA	NA	NA	A0A2J6JGN4	NA	NA	NA
Lsal_1_v1_gn_3_00001210.mRNA1	mRNA1	NA	NA	NA	NA	NA	A0A2J6K9F8	NA	AT5G08540.1	ribosomal RNA small subunit methyltransferase J
Lsal_1_v1_gn_3_00001211.mRNA1	mRNA1	PF01789	PsbP	IPR002683	PsbP, C-terminal	P85189	A0A2J6K9D1	K02717	AT1G06680.1	photosystem II subunit P-1
Lsal_1_v1_gn_3_00001212.mRNA1	mRNA1	NA	NA	NA	NA	NA	A0A2J6JHC0	NA	NA	NA
Lsal_1_v1_gn_3_00001213.mRNA1	mRNA1	PF00069	Protein kinase domain	IPR000719	Protein kinase domain	Q9SJG2	A0A2J6K9L5	K04733	AT3G59110.1	Protein kinase superfamily protein
Lsal_1_v1_gn_3_00001214.mRNA1	mRNA1	PF00169	PH domain	IPR001849	Pleckstrin homology domain	NA	A0A2J6K9E2	NA	AT2G30880.1	Pleckstrin homology (PH) domain-containing protein
Lsal_1_v1_gn_3_00001215.mRNA1	mRNA1	NA	NA	NA	NA	Q9FHE1	A0A2J6LDH0	NA	AT5G41220.1	glutathione S-transferase THETA 3
Lsal_1_v1_gn_3_00001216.mRNA1	mRNA1	NA	NA	NA	NA	F4IDQ5	A0A2J6K9L2	NA	AT1G06660.1	aspartyl/glutamyl-tRNA(Asn/Gln) amidotransferase subunit
Lsal_1_v1_gn_3_00001217.mRNA1	mRNA1	NA	NA	NA	NA	NA	NA	NA	NA	NA
Lsal_1_v1_gn_3_00001218.mRNA1	mRNA1	PF02364	1,3-beta-glucan synthase component	IPR003440	Glycosyl transferase, family 48	Q9SHJ3	A0A2J6K9J2	K11000	AT1G06490.2	glucan synthase-like 7
Lsal_1_v1_gn_3_00001219.mRNA1	mRNA1	NA	NA	NA	NA	NA	A0A2J6KE29	NA	NA	NA
Lsal_1_v1_gn_3_00001220.mRNA1	mRNA1	NA	NA	NA	NA	NA	A0A2J6KE29	NA	NA	NA
Lsal_1_v1_gn_3_00001221.mRNA1	mRNA1	NA	NA	NA	NA	Q9LYS6	A0A2J6K9M6	NA	AT3G59100.1	glucan synthase-like 11
Lsal_1_v1_gn_3_00001222.mRNA1	mRNA1	PF02364	1,3-beta-glucan synthase component	IPR003440	Glycosyl transferase, family 48	Q9SHJ3	A0A2J6K9M6	K11000	AT1G06490.2	glucan synthase-like 7
Lsal_1_v1_gn_3_00001223.mRNA1	mRNA1	NA	NA	NA	NA	NA	NA	NA	NA	NA
Lsal_1_v1_gn_3_00001224.mRNA1	mRNA1	PF04652	Vta1 like	IPR039431	Vta1/callose synthase, N-terminal	Q9SHJ3	A0A2J6K9M6	K11000	AT1G06490.2	glucan synthase-like 7
Lsal_1_v1_gn_3_00001225.mRNA1	mRNA1	NA	NA	NA	NA	NA	NA	NA	NA	NA
Lsal_1_v1_gn_3_00001226.mRNA1	mRNA1	PF01535	PPR repeat	IPR002885	Pentatricopeptide repeat	Q9FK93	A0A2U1NCR6	NA	AT5G39680.1	Pentatricopeptide repeat (PPR) superfamily protein
Lsal_1_v1_gn_3_00001227.mRNA1	mRNA1	NA	NA	NA	NA	NA	A0A2J6K9M1	NA	AT2G32240.1	early endosome antigen
Lsal_1_v1_gn_3_00001228.mRNA1	mRNA1	PF03531	Structure-specific recognition protein (SSRP1)	IPR024954	SSRP1 domain	O04235	A0A2J6KE31	NA	AT3G28730.1	high mobility group
Lsal_1_v1_gn_3_00001229.mRNA1	mRNA1	PF14429	C2 domain in Dock180 and Zizimin proteins	IPR027007	DHR-1 domain	Q8SAB7	A0A2J6K9J9	K20367	AT4G16340.2	guanyl-nucleotide exchange factors%3BGTPase binding%3BGTP binding protein
Lsal_1_v1_gn_3_00001230.mRNA1	mRNA1	PF13925	con80 domain of Katanin	IPR028021	Katanin p80 subunit, C-terminal	Q8H0T9	A0A2J6K9L3	K18643	AT5G23430.1	Transducin/WD40 repeat-like superfamily protein
Lsal_1_v1_gn_3_00001231.mRNA1	mRNA1	PF02777	Iron/manganese superoxide dismutases, C-terminal domain	IPR019832	Manganese/iron superoxide dismutase, C-terminal	Q9FMX0	A0A2J6K9I6	K04564	AT5G23310.1	Fe superoxide dismutase 3
Lsal_1_v1_gn_3_00001232.mRNA1	mRNA1	PF00004	ATPase family associated with various cellular activities (AAA)	IPR003959	ATPase, AAA-type, core	Q6YZ54	A0A2J6K9F0	K10756	AT1G77470.1	replication factor C subunit 3
Lsal_1_v1_gn_3_00001233.mRNA1	mRNA1	PF00249	Myb-like DNA-binding domain	IPR001005	SANT/Myb domain	Q9FNN6	A0A2J6K9B6	NA	AT5G08520.1	Duplicated homeodomain-like superfamily protein
Lsal_1_v1_gn_3_00001234.mRNA1	mRNA1	NA	NA	NA	NA	NA	NA	NA	NA	NA
Lsal_1_v1_gn_3_00001235.mRNA1	mRNA1	NA	NA	NA	NA	NA	NA	NA	NA	NA
Lsal_1_v1_gn_3_00001236.mRNA1	mRNA1	NA	NA	NA	NA	NA	A0A2J6LDH0	NA	AT5G41220.1	glutathione S-transferase THETA 3
Lsal_1_v1_gn_3_00001237.mRNA1	mRNA1	PF05705	Eukaryotic protein of unknown function (DUF829)	IPR008547	Protein of unknown function DUF829, TMEM53	Q6DJC8	A0A2J6K9N1	NA	AT3G19970.5	alpha/beta-Hydrolases superfamily protein
Lsal_1_v1_gn_3_00001238.mRNA1	mRNA1	PF13516	Leucine Rich repeat	IPR001611	Leucine-rich repeat	Q9C5D2	A0A103XS35	K10268	AT5G23340.1	RNI-like superfamily protein
Lsal_1_v1_gn_3_00001239.mRNA1	mRNA1	NA	NA	NA	NA	Q9FMW6	A0A2J6K9I5	NA	AT5G23350.1	GRAM domain protein/ABA-responsive-like protein
Lsal_1_v1_gn_3_00001240.mRNA1	mRNA1	NA	NA	NA	NA	Q9FMW4	A0A2J6K9I5	NA	AT5G23370.1	GRAM domain-containing protein / ABA-responsive protein-like protein
Lsal_1_v1_gn_3_00001241.mRNA1	mRNA1	NA	NA	NA	NA	Q9FMW4	A0A2J6K9I5	NA	AT5G23370.1	GRAM domain-containing protein / ABA-responsive protein-like protein
Lsal_1_v1_gn_3_00001242.mRNA1	mRNA1	PF02893	GRAM domain	IPR004182	GRAM domain	Q9FMW6	A0A2J6K9I5	NA	AT5G23350.1	GRAM domain protein/ABA-responsive-like protein
Lsal_1_v1_gn_3_00001243.mRNA1	mRNA1	PF02893	GRAM domain	IPR004182	GRAM domain	Q9FMW6	A0A2J6K9I5	NA	AT5G23350.1	GRAM domain protein/ABA-responsive-like protein
Lsal_1_v1_gn_3_00001244.mRNA1	mRNA1	PF02893	GRAM domain	IPR004182	GRAM domain	Q9FMW5	A0A2J6K9N6	NA	AT5G23360.1	GRAM domain-containing protein / ABA-responsive protein-like protein
Lsal_1_v1_gn_3_00001245.mRNA1	mRNA1	PF05970	PIF1-like helicase	IPR010285	DNA helicase Pif1-like	NA	A0A251VIU6	NA	NA	NA
Lsal_1_v1_gn_3_00001246.mRNA1	mRNA1	NA	NA	NA	NA	Q9SR86	A0A3Q0I877	NA	AT3G08860.2	PYRIMIDINE 4
Lsal_1_v1_gn_3_00001247.mRNA1	mRNA1	NA	NA	NA	NA	NA	NA	NA	NA	NA
Lsal_1_v1_gn_3_00001248.mRNA1	mRNA1	PF00400	WD domain, G-beta repeat	IPR001680	WD40 repeat	Q9FNN2	A0A2J6K9K0	K22382	AT5G08560.3	transducin family protein / WD-40 repeat family protein
Lsal_1_v1_gn_3_00001249.mRNA1	mRNA1	NA	NA	NA	NA	NA	A0A2J6K9I3	NA	AT2G21195.4	hypothetical protein
Lsal_1_v1_gn_3_00001250.mRNA1	mRNA1	PF01535	PPR repeat	IPR002885	Pentatricopeptide repeat	Q0WQW5	A0A118JWS5	NA	AT1G59720.1	Tetratricopeptide repeat (TPR)-like superfamily protein
Lsal_1_v1_gn_3_00001250.mRNA2	mRNA2	PF13041	PPR repeat family	IPR002885	Pentatricopeptide repeat	Q9SS83	A0A2J6K9M8	NA	AT3G09040.3	Pentatricopeptide repeat (PPR) superfamily protein
Lsal_1_v1_gn_3_00001251.mRNA1	mRNA1	PF00319	SRF-type transcription factor (DNA-binding and dimerisation domain)	IPR002100	Transcription factor, MADS-box	Q9FJK3	A0A2J6K9D3	NA	AT5G48670.1	AGAMOUS-like 80
Lsal_1_v1_gn_3_00001252.mRNA1	mRNA1	PF13041	PPR repeat family	IPR002885	Pentatricopeptide repeat	Q9LS72	A0A2J6K9R7	NA	AT3G29230.1	Tetratricopeptide repeat (TPR)-like superfamily protein
Lsal_1_v1_gn_3_00001253.mRNA1	mRNA1	PF00319	SRF-type transcription factor (DNA-binding and dimerisation domain)	IPR002100	Transcription factor, MADS-box	Q9FJK3	A0A2J6K9H6	NA	AT5G48670.1	AGAMOUS-like 80
Lsal_1_v1_gn_3_00001254.mRNA1	mRNA1	PF00085	Thioredoxin	IPR013766	Thioredoxin domain	Q8LD49	A0A2J6K9N8	K03671	AT1G50320.1	thioredoxin X
Lsal_1_v1_gn_3_00001255.mRNA1	mRNA1	NA	NA	NA	NA	Q6JDV7	A0A2J6KTI9	NA	AT1G49980.1	DNA/RNA polymerases superfamily protein
Lsal_1_v1_gn_3_00001256.mRNA1	mRNA1	PF03634	TCP family transcription factor	IPR017887	Transcription factor TCP subgroup	Q9FMX2	A0A2J6K9I8	K16221	AT5G23280.1	TCP family transcription factor
Lsal_1_v1_gn_3_00001257.mRNA1	mRNA1	PF00012	Hsp70 protein	IPR013126	Heat shock protein 70 family	F4JMJ1	A0A2J6K9J4	K09486	AT4G16660.1	heat shock protein 70 (Hsp 70) family protein
Lsal_1_v1_gn_3_00001258.mRNA1	mRNA1	PF00271	Helicase conserved C-terminal domain	IPR001650	Helicase, C-terminal	F4INY4	A0A2J6K9M2	K14442	AT2G30800.1	helicase in vascular tissue and tapetum
Lsal_1_v1_gn_3_00001259.mRNA1	mRNA1	PF00067	Cytochrome P450	IPR001128	Cytochrome P450	H2DH21	A0A2J6K9I9	NA	AT3G14690.1	cytochrome P450%2C family 72%2C subfamily A%2C polypeptide 15
Lsal_1_v1_gn_3_00001260.mRNA1	mRNA1	PF00067	Cytochrome P450	IPR001128	Cytochrome P450	H2DH21	A0A2J6K9H5	NA	AT3G14690.2	cytochrome P450%2C family 72%2C subfamily A%2C polypeptide 15
Lsal_1_v1_gn_3_00001261.mRNA1	mRNA1	NA	NA	NA	NA	NA	NA	NA	NA	NA
Lsal_1_v1_gn_3_00001262.mRNA1	mRNA1	NA	NA	NA	NA	NA	NA	NA	NA	NA
Lsal_1_v1_gn_3_00001263.mRNA1	mRNA1	PF00067	Cytochrome P450	IPR001128	Cytochrome P450	H2DH21	A0A2J6K9G1	NA	AT3G14690.2	cytochrome P450%2C family 72%2C subfamily A%2C polypeptide 15
Lsal_1_v1_gn_3_00001264.mRNA1	mRNA1	PF00067	Cytochrome P450	IPR001128	Cytochrome P450	H2DH21	A0A2J6K9G1	NA	AT3G14690.1	cytochrome P450%2C family 72%2C subfamily A%2C polypeptide 15
Lsal_1_v1_gn_3_00001265.mRNA1	mRNA1	PF00067	Cytochrome P450	IPR001128	Cytochrome P450	H2DH21	A0A2J6K9M0	NA	AT3G14690.1	cytochrome P450%2C family 72%2C subfamily A%2C polypeptide 15
Lsal_1_v1_gn_3_00001266.mRNA1	mRNA1	PF02629	CoA binding domain	IPR003781	CoA-binding	Q8GTQ9	A0A2J6K9I0	K01899	AT5G23250.1	Succinyl-CoA ligase%2C alpha subunit
Lsal_1_v1_gn_3_00001267.mRNA1	mRNA1	PF10551	MULE transposase domain	IPR018289	MULE transposase domain	NA	A0A2U1LL18	NA	AT1G06740.1	MuDR family transposase
Lsal_1_v1_gn_3_00001268.mRNA1	mRNA1	PF06839	GRF zinc finger	IPR010666	Zinc finger, GRF-type	NA	A0A2J6JQV0	NA	NA	NA
Lsal_1_v1_gn_3_00001269.mRNA1	mRNA1	PF00173	Cytochrome b5-like Heme/Steroid binding domain	IPR001199	Cytochrome b5-like heme/steroid binding domain	Q2HIW2	A0A2J6K9J8	K17278	AT4G14965.1	membrane-associated progesterone binding protein 4
Lsal_1_v1_gn_3_00001270.mRNA1	mRNA1	PF13041	PPR repeat family	IPR002885	Pentatricopeptide repeat	P0C8Q7	A0A2J6K9L6	NA	AT5G08305.1	Pentatricopeptide repeat (PPR) superfamily protein
Lsal_1_v1_gn_3_00001271.mRNA1	mRNA1	PF01593	Flavin containing amine oxidoreductase	IPR002937	Amine oxidase	Q9SKX5	A0A2J6K9J5	K17839	AT2G43020.1	polyamine oxidase 2
Lsal_1_v1_gn_3_00001272.mRNA1	mRNA1	PF00067	Cytochrome P450	IPR001128	Cytochrome P450	H2DH21	A0A2J6K9I1	NA	AT3G14610.1	cytochrome P450%2C family 72%2C subfamily A%2C polypeptide 7
Lsal_1_v1_gn_3_00001273.mRNA1	mRNA1	PF00067	Cytochrome P450	IPR001128	Cytochrome P450	H2DH21	A0A2J6K9I1	NA	AT3G14690.1	cytochrome P450%2C family 72%2C subfamily A%2C polypeptide 15
Lsal_1_v1_gn_3_00001274.mRNA1	mRNA1	PF00149	Calcineurin-like phosphoesterase	IPR004843	Calcineurin-like phosphoesterase domain, ApaH type	Q84XU2	A0A251UHW8	K04460	AT2G42810.5	protein phosphatase 5.2
Lsal_1_v1_gn_3_00001275.mRNA1	mRNA1	PF13855	Leucine rich repeat	IPR001611	Leucine-rich repeat	Q9SJH6	A0A2J6K9S7	NA	AT2G42800.1	receptor like protein 29
Lsal_1_v1_gn_3_00001276.mRNA1	mRNA1	PF05699	hAT family C-terminal dimerisation region	IPR008906	HAT, C-terminal dimerisation domain	B9FJG3	A0A251RM73	NA	AT3G42170.2	BED zinc finger and hAT dimerization domain-containing protein DAYSLEEPER
Lsal_1_v1_gn_3_00001277.mRNA1	mRNA1	NA	NA	NA	NA	NA	A0A2J6K9I1	NA	NA	NA
Lsal_1_v1_gn_3_00001278.mRNA1	mRNA1	PF00067	Cytochrome P450	IPR001128	Cytochrome P450	Q6WG30	A0A2J6K9C0	K20667	AT2G42850.1	cytochrome P450%2C family 718
Lsal_1_v1_gn_3_00001279.mRNA1	mRNA1	NA	NA	NA	NA	NA	A0A2J6L3D8	NA	NA	NA
Lsal_1_v1_gn_3_00001280.mRNA1	mRNA1	NA	NA	NA	NA	NA	NA	NA	NA	NA
Lsal_1_v1_gn_3_00001281.mRNA1	mRNA1	PF08510	PIG-P	IPR013717	PIG-P	O64792	A0A2J6KMD3	K03861	AT2G39445.3	Phosphatidylinositol N-acetylglucosaminyltransferase%2C GPI19/PIG-P subunit
Lsal_1_v1_gn_3_00001282.mRNA1	mRNA1	NA	NA	NA	NA	Q9S728	A0A2J6K9P1	NA	AT2G42840.1	protodermal factor 1
Lsal_1_v1_gn_3_00001283.mRNA1	mRNA1	NA	NA	NA	NA	NA	A0A2J6MDU1	NA	NA	NA
Lsal_1_v1_gn_3_00001284.mRNA1	mRNA1	NA	NA	NA	NA	NA	A0A2J6KCG0	NA	NA	NA
Lsal_1_v1_gn_3_00001285.mRNA1	mRNA1	PF07991	Acetohydroxy acid isomeroreductase, NADPH-binding domain	IPR013116	Ketol-acid reductoisomerase, N-terminal	O82043	A0A2J6K9G3	K00053	AT3G58610.3	ketol-acid reductoisomerase
Lsal_1_v1_gn_3_00001286.mRNA1	mRNA1	PF00201	UDP-glucoronosyl and UDP-glucosyl transferase	IPR002213	UDP-glucuronosyl/UDP-glucosyltransferase	Q9LHJ2	A0A2J6K9M7	NA	AT3G22250.1	UDP-Glycosyltransferase superfamily protein
Lsal_1_v1_gn_3_00001287.mRNA1	mRNA1	NA	NA	NA	NA	Q93ZJ3	A0A2J6K9J0	NA	AT1G28395.3	hypothetical protein
Lsal_1_v1_gn_3_00001288.mRNA1	mRNA1	PF02453	Reticulon	IPR003388	Reticulon	Q8LDS3	A0A2J6K9J3	NA	AT4G28430.1	Reticulon family protein
Lsal_1_v1_gn_3_00001289.mRNA1	mRNA1	PF00155	Aminotransferase class I and II	IPR004839	Aminotransferase, class I/classII	A0A0P0VI36	A0A2J6K9N2	K00815	AT5G36160.1	Tyrosine transaminase family protein
Lsal_1_v1_gn_3_00001290.mRNA1	mRNA1	PF00642	Zinc finger C-x8-C-x5-C-x3-H type (and similar)	IPR000571	Zinc finger, CCCH-type	Q9ZWA1	A0A2J6K9F9	NA	AT1G03790.1	Zinc finger C-x8-C-x5-C-x3-H type family protein
Lsal_1_v1_gn_3_00001291.mRNA1	mRNA1	PF12214	Cell cycle regulated microtubule associated protein	IPR027330	TPX2 central domain	F4I2H7	A0A2J6K9I7	NA	AT1G03780.2	targeting protein for XKLP2
Lsal_1_v1_gn_3_00001291.mRNA2	mRNA2	PF12214	Cell cycle regulated microtubule associated protein	IPR027330	TPX2 central domain	F4I2H7	A0A2J6K9I7	NA	AT1G03780.2	targeting protein for XKLP2
Lsal_1_v1_gn_3_00001292.mRNA1	mRNA1	NA	NA	NA	NA	NA	NA	NA	NA	NA
Lsal_1_v1_gn_3_00001293.mRNA1	mRNA1	PF03110	SBP domain	IPR004333	SBP domain	Q9S758	A0A2J6JTX4	NA	AT3G15270.1	squamosa promoter binding protein-like 5
Lsal_1_v1_gn_3_00001294.mRNA1	mRNA1	NA	NA	NA	NA	NA	A0A2J6KWR8	NA	NA	NA
Lsal_1_v1_gn_3_00001295.mRNA1	mRNA1	NA	NA	NA	NA	NA	NA	NA	NA	NA
Lsal_1_v1_gn_3_00001296.mRNA1	mRNA1	PF09184	PPP4R2	IPR015267	Protein phosphatase 4 core regulatory subunit R2	Q9W2U4	A0A2J6JTX9	K15425	AT5G17070.2	serine/threonine-protein phosphatase 4 regulatory subunit-like protein
Lsal_1_v1_gn_3_00001297.mRNA1	mRNA1	NA	NA	NA	NA	NA	A0A2J6LP65	NA	NA	NA
Lsal_1_v1_gn_3_00001298.mRNA1	mRNA1	NA	NA	NA	NA	NA	A0A2J6JTW1	NA	AT5G17160.1	aspartic/glutamic acid-rich protein
Lsal_1_v1_gn_3_00001299.mRNA1	mRNA1	NA	NA	NA	NA	NA	A0A2J6JTZ1	NA	AT3G03130.1	lisH domain-like protein
Lsal_1_v1_gn_3_00001300.mRNA1	mRNA1	PF00145	C-5 cytosine-specific DNA methylase	IPR001525	C-5 cytosine methyltransferase	Q94F87	A0A251RMU3	K00558	AT4G19020.1	chromomethylase 2
Lsal_1_v1_gn_3_00001301.mRNA1	mRNA1	NA	NA	NA	NA	Q9LHF1	A0A2J6JTW7	NA	AT4G28380.1	Leucine-rich repeat (LRR) family protein
Lsal_1_v1_gn_3_00001302.mRNA1	mRNA1	PF02298	Plastocyanin-like domain	IPR003245	Phytocyanin domain	Q5JNJ5	A0A2J6JTW9	NA	AT4G28365.1	early nodulin-like protein 3
Lsal_1_v1_gn_3_00001303.mRNA1	mRNA1	PF10551	MULE transposase domain	IPR018289	MULE transposase domain	Q9SZL8	A0A0D2RY69	NA	AT4G38180.1	FAR1-related sequence 5
Lsal_1_v1_gn_3_00001304.mRNA1	mRNA1	PF01196	Ribosomal protein L17	IPR000456	Ribosomal protein L17	Q749B4	A0A2J6JTX2	K02879	AT5G09770.1	Ribosomal protein L17 family protein
Lsal_1_v1_gn_3_00001305.mRNA1	mRNA1	NA	NA	NA	NA	NA	NA	NA	NA	NA
Lsal_1_v1_gn_3_00001305.mRNA2	mRNA2	NA	NA	NA	NA	NA	NA	NA	NA	NA
Lsal_1_v1_gn_3_00001306.mRNA1	mRNA1	NA	NA	NA	NA	F4JIJ7	A0A2J6JTW2	NA	AT4G20970.1	basic helix-loop-helix (bHLH) DNA-binding superfamily protein
Lsal_1_v1_gn_3_00001307.mRNA1	mRNA1	PF00069	Protein kinase domain	IPR000719	Protein kinase domain	Q9ZVM9	A0A2J6JTW5	K08819	AT1G53050.2	Protein kinase superfamily protein
Lsal_1_v1_gn_3_00001308.mRNA1	mRNA1	PF03092	BT1 family	IPR039309	Biopterin transporter family	Q5FV41	A0A2J6L990	NA	AT5G25050.1	Major facilitator superfamily protein
Lsal_1_v1_gn_3_00001309.mRNA1	mRNA1	PF14288	1,3-beta-glucan synthase subunit FKS1, domain-1	IPR026899	1,3-beta-glucan synthase subunit FKS1-like, domain-1	Q9ZT82	A0A2J6L927	K11000	AT4G03550.1	glucan synthase-like 5
Lsal_1_v1_gn_3_00001310.mRNA1	mRNA1	NA	NA	NA	NA	NA	A0A2J6MEB9	NA	NA	NA
Lsal_1_v1_gn_3_00001311.mRNA1	mRNA1	PF02364	1,3-beta-glucan synthase component	IPR003440	Glycosyl transferase, family 48	Q9ZT82	A0A2J6L927	K11000	AT4G03550.1	glucan synthase-like 5
Lsal_1_v1_gn_3_00001312.mRNA1	mRNA1	NA	NA	NA	NA	Q9S9X4	A0A2J6KSG9	NA	AT4G07400.1	VIER F-box protein 3
Lsal_1_v1_gn_3_00001313.mRNA1	mRNA1	PF02364	1,3-beta-glucan synthase component	IPR003440	Glycosyl transferase, family 48	Q9ZT82	A0A2J6L978	K11000	AT4G03550.1	glucan synthase-like 5
Lsal_1_v1_gn_3_00001314.mRNA1	mRNA1	PF14223	gag-polypeptide of LTR copia-type	0	0	P10978	A0A251SVU7	NA	AT1G48720.1	Copia-like polyprotein/retrotransposon
Lsal_1_v1_gn_3_00001315.mRNA1	mRNA1	PF14288	1,3-beta-glucan synthase subunit FKS1, domain-1	IPR026899	1,3-beta-glucan synthase subunit FKS1-like, domain-1	Q9ZT82	A0A2J6L978	NA	AT4G03550.1	glucan synthase-like 5
Lsal_1_v1_gn_3_00001316.mRNA1	mRNA1	PF00677	Lumazine binding domain	IPR026017	Lumazine-binding domain	Q9Y7P0	A0A2J6L9H5	K00793	AT2G20690.1	lumazine-binding family protein
Lsal_1_v1_gn_3_00001317.mRNA1	mRNA1	NA	NA	NA	NA	NA	NA	NA	NA	NA
Lsal_1_v1_gn_3_00001318.mRNA1	mRNA1	PF10551	MULE transposase domain	IPR018289	MULE transposase domain	Q9M8J3	A0A2U1MT61	K17604	AT3G06250.3	FAR1-related sequence 7
Lsal_1_v1_gn_3_00001319.mRNA1	mRNA1	PF04434	SWIM zinc finger	IPR007527	Zinc finger, SWIM-type	Q9SZL7	A0A2U1MAX5	NA	AT4G38170.1	FAR1-related sequence 9
Lsal_1_v1_gn_3_00001320.mRNA1	mRNA1	PF05938	Plant self-incompatibility protein S1	IPR010264	Plant self-incompatibility S1	NA	A0A2J6L9M0	NA	AT3G16970.1	Plant self-incompatibility protein S1 family
Lsal_1_v1_gn_3_00001321.mRNA1	mRNA1	PF05938	Plant self-incompatibility protein S1	IPR010264	Plant self-incompatibility S1	NA	A0A251RN57	NA	AT3G16970.1	Plant self-incompatibility protein S1 family
Lsal_1_v1_gn_3_00001322.mRNA1	mRNA1	PF00097	Zinc finger, C3HC4 type (RING finger)	IPR018957	Zinc finger, C3HC4 RING-type	Q6R567	A0A2J6L955	K10666	AT4G03510.4	RING membrane-anchor 1
Lsal_1_v1_gn_3_00001323.mRNA1	mRNA1	NA	NA	NA	NA	NA	A0A2J6M1B9	NA	NA	NA
Lsal_1_v1_gn_3_00001324.mRNA1	mRNA1	PF07714	Protein tyrosine kinase	IPR001245	Serine-threonine/tyrosine-protein kinase, catalytic domain	Q9LX66	A0A2J6L9A3	NA	AT3G46290.1	hercules receptor kinase 1
Lsal_1_v1_gn_3_00001325.mRNA1	mRNA1	PF01535	PPR repeat	IPR002885	Pentatricopeptide repeat	Q9SKU6	A0A2J6L929	NA	AT2G20710.1	Tetratricopeptide repeat (TPR)-like superfamily protein
Lsal_1_v1_gn_3_00001326.mRNA1	mRNA1	PF04839	Plastid and cyanobacterial ribosomal protein (PSRP-3 / Ycf65)	IPR006924	Ribosomal protein PSRP-3/Ycf65	P82412	A0A2J6LG99	K19032	AT1G68590.1	Ribosomal protein PSRP-3/Ycf65
Lsal_1_v1_gn_3_00001327.mRNA1	mRNA1	NA	NA	NA	NA	NA	A0A2J6LNM1	NA	NA	NA
Lsal_1_v1_gn_3_00001328.mRNA1	mRNA1	NA	NA	NA	NA	NA	A0A162AYX0	NA	AT3G61690.2	nucleotidyltransferase
Lsal_1_v1_gn_3_00001329.mRNA1	mRNA1	PF00407	Pathogenesis-related protein Bet v I family	IPR000916	Bet v I/Major latex protein	Q941R6	A0A2J6L998	NA	AT5G28000.1	Polyketide cyclase/dehydrase and lipid transport superfamily protein
Lsal_1_v1_gn_3_00001330.mRNA1	mRNA1	NA	NA	NA	NA	NA	NA	NA	NA	NA
Lsal_1_v1_gn_3_00001331.mRNA1	mRNA1	PF00407	Pathogenesis-related protein Bet v I family	IPR000916	Bet v I/Major latex protein	Q941R6	A0A2J6L926	NA	AT5G28010.2	Polyketide cyclase/dehydrase and lipid transport superfamily protein
Lsal_1_v1_gn_3_00001332.mRNA1	mRNA1	PF00407	Pathogenesis-related protein Bet v I family	IPR000916	Bet v I/Major latex protein	P85524	A0A2J6L926	NA	AT5G28010.2	Polyketide cyclase/dehydrase and lipid transport superfamily protein
Lsal_1_v1_gn_3_00001333.mRNA1	mRNA1	NA	NA	NA	NA	Q1H5E9	A0A2J6LX03	NA	AT5G48470.1	hypothetical protein
Lsal_1_v1_gn_3_00001334.mRNA1	mRNA1	NA	NA	NA	NA	NA	A0A2J6M3S0	NA	AT5G15685.1	mutator transposase MUDRA protein
Lsal_1_v1_gn_3_00001335.mRNA1	mRNA1	PF00407	Pathogenesis-related protein Bet v I family	IPR000916	Bet v I/Major latex protein	Q941R6	A0A2J6L961	NA	AT1G70840.1	MLP-like protein 31
Lsal_1_v1_gn_3_00001336.mRNA1	mRNA1	PF00407	Pathogenesis-related protein Bet v I family	IPR000916	Bet v I/Major latex protein	P85524	A0A2J6L914	NA	AT5G28010.2	Polyketide cyclase/dehydrase and lipid transport superfamily protein
Lsal_1_v1_gn_3_00001337.mRNA1	mRNA1	NA	NA	NA	NA	NA	A0A2J6LIF6	NA	NA	NA
Lsal_1_v1_gn_3_00001338.mRNA1	mRNA1	NA	NA	NA	NA	NA	A0A2J6LUC1	NA	NA	NA
Lsal_1_v1_gn_3_00001339.mRNA1	mRNA1	NA	NA	NA	NA	NA	A0A2J6LZM7	NA	NA	NA
Lsal_1_v1_gn_3_00001340.mRNA1	mRNA1	NA	NA	NA	NA	NA	NA	NA	NA	NA
Lsal_1_v1_gn_3_00001341.mRNA1	mRNA1	NA	NA	NA	NA	NA	A0A2J6LFA4	NA	NA	NA
Lsal_1_v1_gn_3_00001342.mRNA1	mRNA1	NA	NA	NA	NA	NA	NA	NA	NA	NA
Lsal_1_v1_gn_3_00001343.mRNA1	mRNA1	NA	NA	NA	NA	NA	NA	NA	NA	NA
Lsal_1_v1_gn_3_00001344.mRNA1	mRNA1	PF00407	Pathogenesis-related protein Bet v I family	IPR000916	Bet v I/Major latex protein	Q941R6	A0A2J6L984	NA	AT1G70840.1	MLP-like protein 31
Lsal_1_v1_gn_3_00001345.mRNA1	mRNA1	PF00407	Pathogenesis-related protein Bet v I family	IPR000916	Bet v I/Major latex protein	P85524	A0A2J6L914	NA	AT5G28010.2	Polyketide cyclase/dehydrase and lipid transport superfamily protein
Lsal_1_v1_gn_3_00001346.mRNA1	mRNA1	PF00407	Pathogenesis-related protein Bet v I family	IPR000916	Bet v I/Major latex protein	Q941R6	A0A2J6L9J7	NA	AT5G28010.2	Polyketide cyclase/dehydrase and lipid transport superfamily protein
Lsal_1_v1_gn_3_00001347.mRNA1	mRNA1	PF00407	Pathogenesis-related protein Bet v I family	IPR000916	Bet v I/Major latex protein	P85524	A0A2J6L8Y0	NA	AT5G28010.2	Polyketide cyclase/dehydrase and lipid transport superfamily protein
Lsal_1_v1_gn_3_00001348.mRNA1	mRNA1	PF00407	Pathogenesis-related protein Bet v I family	IPR000916	Bet v I/Major latex protein	P85524	A0A2J6L914	NA	AT5G28010.2	Polyketide cyclase/dehydrase and lipid transport superfamily protein
Lsal_1_v1_gn_3_00001349.mRNA1	mRNA1	NA	NA	NA	NA	NA	NA	NA	NA	NA
Lsal_1_v1_gn_3_00001350.mRNA1	mRNA1	PF09736	Pre-mRNA-splicing factor of RES complex	IPR018609	Bud13	NA	A0A2J6MBR0	K13106	AT1G31870.2	pre-mRNA-splicing factor of RES complex protein
Lsal_1_v1_gn_3_00001351.mRNA1	mRNA1	PF08263	Leucine rich repeat N-terminal domain	IPR013210	Leucine-rich repeat-containing N-terminal, plant-type	Q6JN47	A0A2J6JX80	NA	AT2G34930.1	disease resistance family protein / LRR family protein
Lsal_1_v1_gn_3_00001352.mRNA1	mRNA1	NA	NA	NA	NA	Q9SQI2	A0A2R6R2P3	NA	AT1G22770.1	gigantea protein (GI)
Lsal_1_v1_gn_3_00001353.mRNA1	mRNA1	NA	NA	NA	NA	Q9SY55	A0A103Y8D6	NA	AT1G10130.1	endoplasmic reticulum-type calcium-transporting ATPase 3
Lsal_1_v1_gn_3_00001354.mRNA1	mRNA1	NA	NA	NA	NA	Q9SQI2	A0A2U1LU21	NA	AT1G22770.1	gigantea protein (GI)
Lsal_1_v1_gn_3_00001355.mRNA1	mRNA1	NA	NA	NA	NA	NA	A0A2J6L1K8	NA	NA	NA
Lsal_1_v1_gn_3_00001356.mRNA1	mRNA1	PF00249	Myb-like DNA-binding domain	IPR001005	SANT/Myb domain	Q7XBH4	A0A2J6L987	K09422	AT3G23250.1	myb domain protein 15
Lsal_1_v1_gn_3_00001357.mRNA1	mRNA1	PF00249	Myb-like DNA-binding domain	IPR001005	SANT/Myb domain	Q7XBH4	A0A2J6L987	K09422	AT5G16770.4	myb domain protein 9
Lsal_1_v1_gn_3_00001358.mRNA1	mRNA1	PF00249	Myb-like DNA-binding domain	IPR001005	SANT/Myb domain	Q7XBH4	A0A2J6L997	K09422	AT3G23250.1	myb domain protein 15
Lsal_1_v1_gn_3_00001359.mRNA1	mRNA1	PF06814	Lung seven transmembrane receptor	IPR009637	Transmembrane protein GPR107/GPR108-like	F4JY11	A0A2J6L983	K22985	AT3G09570.1	Lung seven transmembrane receptor family protein
Lsal_1_v1_gn_3_00001360.mRNA1	mRNA1	PF00230	Major intrinsic protein	IPR000425	Major intrinsic protein	Q39196	A0A2J6MIA5	K09872	AT1G01620.2	plasma membrane intrinsic protein 1C
Lsal_1_v1_gn_3_00001361.mRNA1	mRNA1	PF06814	Lung seven transmembrane receptor	IPR009637	Transmembrane protein GPR107/GPR108-like	F4JY11	A0A2J6L983	K22985	AT5G18520.1	Lung seven transmembrane receptor family protein
Lsal_1_v1_gn_3_00001362.mRNA1	mRNA1	NA	NA	NA	NA	Q9SUC9	A0A2J6L974	NA	AT4G28100.1	transmembrane protein
Lsal_1_v1_gn_3_00001363.mRNA1	mRNA1	PF00249	Myb-like DNA-binding domain	IPR001005	SANT/Myb domain	Q9LDR8	A0A2J6L947	K09422	AT4G21440.1	MYB-like 102
Lsal_1_v1_gn_3_00001364.mRNA1	mRNA1	PF00249	Myb-like DNA-binding domain	IPR001005	SANT/Myb domain	Q9LDR8	A0A2J6L947	K09422	AT4G21440.1	MYB-like 102
Lsal_1_v1_gn_3_00001365.mRNA1	mRNA1	PF11264	Thylakoid formation protein	IPR017499	Protein Thf1	Q7XAB8	A0A2J6L963	NA	AT2G20890.1	photosystem II reaction center PSB29 protein
Lsal_1_v1_gn_3_00001366.mRNA1	mRNA1	PF03078	ATHILA ORF-1 family	IPR004312	Arabidopsis retrotransposon Orf1	NA	A0A2J6LJ40	NA	NA	NA
Lsal_1_v1_gn_3_00001367.mRNA1	mRNA1	PF00724	NADH:flavin oxidoreductase / NADH oxidase family	IPR001155	NADH:flavin oxidoreductase/NADH oxidase, N-terminal	Q8GYB8	A0A2J6L913	K05894	AT1G76690.1	12-oxophytodienoate reductase 2
Lsal_1_v1_gn_3_00001368.mRNA1	mRNA1	PF00724	NADH:flavin oxidoreductase / NADH oxidase family	IPR001155	NADH:flavin oxidoreductase/NADH oxidase, N-terminal	Q8GYB8	A0A2J6L8Z3	K05894	AT1G76690.1	12-oxophytodienoate reductase 2
Lsal_1_v1_gn_3_00001369.mRNA1	mRNA1	PF10551	MULE transposase domain	IPR018289	MULE transposase domain	NA	A0A2U1MWS0	NA	AT5G15685.1	mutator transposase MUDRA protein
Lsal_1_v1_gn_3_00001370.mRNA1	mRNA1	NA	NA	NA	NA	NA	A0A2J6MIT3	NA	NA	NA
Lsal_1_v1_gn_3_00001371.mRNA1	mRNA1	PF02617	ATP-dependent Clp protease adaptor protein ClpS	IPR003769	Adaptor protein ClpS, core	Q9SX29	A0A2J6L964	K06891	AT1G68660.1	Ribosomal protein L12/ ATP-dependent Clp protease adaptor protein ClpS family protein
Lsal_1_v1_gn_3_00001371.mRNA2	mRNA2	PF02617	ATP-dependent Clp protease adaptor protein ClpS	IPR003769	Adaptor protein ClpS, core	Q9SX29	A0A2J6L964	K06891	AT1G68660.1	Ribosomal protein L12/ ATP-dependent Clp protease adaptor protein ClpS family protein
Lsal_1_v1_gn_3_00001372.mRNA1	mRNA1	NA	NA	NA	NA	NA	A0A2J6M4I9	NA	NA	NA
Lsal_1_v1_gn_3_00001373.mRNA1	mRNA1	PF02458	Transferase family	IPR003480	Transferase	Q8GSN8	A0A2J6L9A6	NA	AT1G03940.1	HXXXD-type acyl-transferase family protein
Lsal_1_v1_gn_3_00001374.mRNA1	mRNA1	PF06839	GRF zinc finger	IPR010666	Zinc finger, GRF-type	NA	A0A2J6M831	NA	NA	NA
Lsal_1_v1_gn_3_00001375.mRNA1	mRNA1	PF04434	SWIM zinc finger	IPR007527	Zinc finger, SWIM-type	NA	A0A2U1LL18	NA	AT3G05850.1	MuDR family transposase
Lsal_1_v1_gn_3_00001376.mRNA1	mRNA1	PF10551	MULE transposase domain	IPR018289	MULE transposase domain	P35881	A0A2U1LL18	NA	AT5G15685.1	mutator transposase MUDRA protein
Lsal_1_v1_gn_3_00001377.mRNA1	mRNA1	NA	NA	NA	NA	NA	A0A2J6ME87	NA	NA	NA
Lsal_1_v1_gn_3_00001378.mRNA1	mRNA1	PF00646	F-box domain	IPR001810	F-box domain	Q9FLS0	A0A2J6L953	NA	AT5G07610.1	F-box family protein
Lsal_1_v1_gn_3_00001379.mRNA1	mRNA1	NA	NA	NA	NA	NA	A0A2J6K0F0	NA	NA	NA
Lsal_1_v1_gn_3_00001380.mRNA1	mRNA1	PF12609	Wound-induced protein	IPR022251	Protein of unknown function wound-induced	NA	A0A2J6L982	NA	AT4G10265.1	Wound-responsive family protein
Lsal_1_v1_gn_3_00001381.mRNA1	mRNA1	NA	NA	NA	NA	NA	NA	NA	NA	NA
Lsal_1_v1_gn_3_00001382.mRNA1	mRNA1	PF12609	Wound-induced protein	IPR022251	Protein of unknown function wound-induced	NA	A0A2J6L9F2	NA	AT4G10265.1	Wound-responsive family protein
Lsal_1_v1_gn_3_00001383.mRNA1	mRNA1	PF12609	Wound-induced protein	IPR022251	Protein of unknown function wound-induced	NA	A0A2J6L982	NA	AT4G10265.1	Wound-responsive family protein
Lsal_1_v1_gn_3_00001384.mRNA1	mRNA1	NA	NA	NA	NA	NA	NA	NA	NA	NA
Lsal_1_v1_gn_3_00001385.mRNA1	mRNA1	NA	NA	NA	NA	NA	NA	NA	NA	NA
Lsal_1_v1_gn_3_00001386.mRNA1	mRNA1	PF12609	Wound-induced protein	IPR022251	Protein of unknown function wound-induced	NA	A0A2J6L982	NA	AT4G10265.1	Wound-responsive family protein
Lsal_1_v1_gn_3_00001386.mRNA2	mRNA2	PF12609	Wound-induced protein	IPR022251	Protein of unknown function wound-induced	NA	A0A2J6L982	NA	AT4G10265.1	Wound-responsive family protein
Lsal_1_v1_gn_3_00001387.mRNA1	mRNA1	NA	NA	NA	NA	NA	NA	NA	NA	NA
Lsal_1_v1_gn_3_00001388.mRNA1	mRNA1	NA	NA	NA	NA	Q40073	A0A2J6K7V0	NA	AT2G39730.2	rubisco activase
Lsal_1_v1_gn_3_00001389.mRNA1	mRNA1	NA	NA	NA	NA	NA	A0A2J6M0X6	NA	NA	NA
Lsal_1_v1_gn_3_00001390.mRNA1	mRNA1	PF12609	Wound-induced protein	IPR022251	Protein of unknown function wound-induced	NA	A0A2J6L905	NA	AT4G28240.1	Wound-responsive family protein
Lsal_1_v1_gn_3_00001391.mRNA1	mRNA1	PF12609	Wound-induced protein	IPR022251	Protein of unknown function wound-induced	NA	A0A2J6L993	NA	AT4G28240.1	Wound-responsive family protein
Lsal_1_v1_gn_3_00001392.mRNA1	mRNA1	PF12609	Wound-induced protein	IPR022251	Protein of unknown function wound-induced	NA	A0A2J6L919	NA	AT4G28240.1	Wound-responsive family protein
Lsal_1_v1_gn_3_00001393.mRNA1	mRNA1	PF12609	Wound-induced protein	IPR022251	Protein of unknown function wound-induced	NA	A0A2J6L946	NA	AT4G28240.1	Wound-responsive family protein
Lsal_1_v1_gn_3_00001394.mRNA1	mRNA1	PF00637	Region in Clathrin and VPS	IPR000547	Clathrin, heavy chain/VPS, 7-fold repeat	F4IDS7	A0A2J6L945	K20181	AT1G12470.1	zinc ion binding protein
Lsal_1_v1_gn_3_00001395.mRNA1	mRNA1	PF07992	Pyridine nucleotide-disulphide oxidoreductase	IPR023753	FAD/NAD(P)-binding domain	F4JJJ3	A0A2J6L908	K17871	AT4G21490.1	NAD(P)H dehydrogenase B3
Lsal_1_v1_gn_3_00001396.mRNA1	mRNA1	PF16186	Atypical Arm repeat	IPR032413	Atypical Arm repeat	F4JL11	A0A103XC56	NA	AT4G16143.2	importin alpha isoform 2
Lsal_1_v1_gn_3_00001397.mRNA1	mRNA1	PF01138	3' exoribonuclease family, domain 1	IPR001247	Exoribonuclease, phosphorolytic domain 1	Q96321	A0A2J6LEC7	NA	AT3G06720.2	importin alpha isoform 1
Lsal_1_v1_gn_3_00001398.mRNA1	mRNA1	PF07992	Pyridine nucleotide-disulphide oxidoreductase	IPR023753	FAD/NAD(P)-binding domain	M1BYJ7	A0A2J6L8Y6	K17871	AT4G28220.1	NAD(P)H dehydrogenase B1
Lsal_1_v1_gn_3_00001399.mRNA1	mRNA1	PF12894	Anaphase-promoting complex subunit 4 WD40 domain	IPR024977	Anaphase-promoting complex subunit 4, WD40 domain	Q9SZA4	A0A2J6L975	K03363	AT4G33270.1	Transducin family protein / WD-40 repeat family protein
Lsal_1_v1_gn_3_00001400.mRNA1	mRNA1	NA	NA	NA	NA	Q59536	A0A2J6KZD0	NA	AT5G66960.1	Prolyl oligopeptidase family protein
Lsal_1_v1_gn_3_00001401.mRNA1	mRNA1	PF01453	D-mannose binding lectin	IPR001480	Bulb-type lectin domain	O80505	A0A2J6L9E6	K03849	AT2G44660.1	ALG6%2C ALG8 glycosyltransferase family
Lsal_1_v1_gn_3_00001401.mRNA2	mRNA2	PF08276	PAN-like domain	IPR003609	PAN/Apple domain	O80505	A0A2J6L9E6	K03849	AT2G44660.1	ALG6%2C ALG8 glycosyltransferase family
Lsal_1_v1_gn_3_00001402.mRNA1	mRNA1	NA	NA	NA	NA	NA	NA	NA	NA	NA
Lsal_1_v1_gn_3_00001402.mRNA2	mRNA2	NA	NA	NA	NA	NA	NA	NA	NA	NA
Lsal_1_v1_gn_3_00001403.mRNA1	mRNA1	NA	NA	NA	NA	NA	A0A2J6LYD9	NA	NA	NA
Lsal_1_v1_gn_3_00001404.mRNA1	mRNA1	PF00657	GDSL-like Lipase/Acylhydrolase	IPR001087	GDSL lipase/esterase	Q9FIA1	A0A2J6L8Z7	NA	AT5G55050.1	GDSL-like Lipase/Acylhydrolase superfamily protein
Lsal_1_v1_gn_3_00001405.mRNA1	mRNA1	PF00646	F-box domain	IPR001810	F-box domain	Q94B46	A0A2J6L9G1	NA	AT4G13960.2	F-box/RNI-like superfamily protein
Lsal_1_v1_gn_3_00001406.mRNA1	mRNA1	PF04910	Transcriptional repressor TCF25	IPR006994	TCF25/Rqc1	Q9BQ70	A0A2J6L922	NA	AT2G46900.1	transcription factor-like protein
Lsal_1_v1_gn_3_00001407.mRNA1	mRNA1	PF03619	Organic solute transporter Ostalpha	IPR005178	Organic solute transporter subunit alpha/Transmembrane protein 184	F4JTN2	A0A2J6L8Z6	NA	AT4G38360.2	organic solute transporter ostalpha protein (DUF300)
Lsal_1_v1_gn_3_00001408.mRNA1	mRNA1	NA	NA	NA	NA	NA	NA	NA	NA	NA
Lsal_1_v1_gn_3_00001409.mRNA1	mRNA1	PF01380	SIS domain	IPR001347	Sugar isomerase (SIS)	Q9M1T1	A0A2J6L928	K06041	AT3G54690.1	Sugar isomerase (SIS) family protein
Lsal_1_v1_gn_3_00001410.mRNA1	mRNA1	NA	NA	NA	NA	NA	A0A2J6L8Y9	NA	NA	NA
Lsal_1_v1_gn_3_00001411.mRNA1	mRNA1	NA	NA	NA	NA	NA	A0A2J6L954	NA	AT2G20820.1	hypothetical protein
Lsal_1_v1_gn_3_00001412.mRNA1	mRNA1	NA	NA	NA	NA	NA	A0A2J6KDB0	NA	NA	NA
Lsal_1_v1_gn_3_00001413.mRNA1	mRNA1	PF05739	SNARE domain	IPR000727	Target SNARE coiled-coil homology domain	O64791	A0A2J6L960	K08486	AT1G61290.2	syntaxin of plants 124
Lsal_1_v1_gn_3_00001414.mRNA1	mRNA1	PF04484	QWRF family	IPR007573	QWRF family	Q8S8I1	A0A2J6L960	NA	AT2G20815.1	QWRF motif protein (DUF566)
Lsal_1_v1_gn_3_00001415.mRNA1	mRNA1	PF01501	Glycosyl transferase family 8	IPR002495	Glycosyl transferase, family 8	Q9SKT6	A0A2J6L9C4	NA	AT2G20810.1	galacturonosyltransferase 10
Lsal_1_v1_gn_3_00001416.mRNA1	mRNA1	PF01342	SAND domain	IPR000770	SAND domain	Q8GZA8	A0A2J6L937	NA	AT4G28190.1	Developmental regulator%2C ULTRAPETALA
Lsal_1_v1_gn_3_00001417.mRNA1	mRNA1	PF13041	PPR repeat family	IPR002885	Pentatricopeptide repeat	Q9LR69	A0A2J6L942	NA	AT1G03540.1	Pentatricopeptide repeat (PPR-like) superfamily protein
Lsal_1_v1_gn_3_00001418.mRNA1	mRNA1	PF17177	Pentacotripeptide-repeat region of PRORP	IPR033443	Pentacotripeptide-repeat region of PRORP	Q9C9U0	A0A2J6L976	K19995	AT1G73710.1	Pentatricopeptide repeat (PPR) superfamily protein
Lsal_1_v1_gn_3_00001419.mRNA1	mRNA1	NA	NA	NA	NA	NA	A0A2J6L948	NA	NA	NA
Lsal_1_v1_gn_3_00001420.mRNA1	mRNA1	PF03321	GH3 auxin-responsive promoter	IPR004993	GH3 family	Q9ZNS2	A0A2J6L9C5	NA	AT4G03400.2	Auxin-responsive GH3 family protein
Lsal_1_v1_gn_3_00001421.mRNA1	mRNA1	PF03321	GH3 auxin-responsive promoter	IPR004993	GH3 family	Q9ZNS2	A0A2J6L9C5	NA	AT4G03400.2	Auxin-responsive GH3 family protein
Lsal_1_v1_gn_3_00001422.mRNA1	mRNA1	NA	NA	NA	NA	P47925	A0A2J6L994	NA	AT2G20870.1	cell wall protein precursor
Lsal_1_v1_gn_3_00001423.mRNA1	mRNA1	PF00481	Protein phosphatase 2C	IPR001932	PPM-type phosphatase domain	Q8GY60	A0A2J6L951	NA	AT4G03415.3	Protein phosphatase 2C family protein
Lsal_1_v1_gn_3_00001424.mRNA1	mRNA1	PF13326	Photosystem II Pbs27	IPR025585	Photosystem II Pbs27	Q9LR64	A0A2J6L8Z5	K08902	AT1G03600.1	photosystem II family protein
Lsal_1_v1_gn_3_00001425.mRNA1	mRNA1	PF05623	Protein of unknown function (DUF789)	IPR008507	Protein of unknown function DUF789	NA	A0A2J6L943	NA	AT4G03420.1	hypothetical protein (DUF789)
Lsal_1_v1_gn_3_00001426.mRNA1	mRNA1	PF17181	Epidermal patterning factor proteins	0	0	Q8S8I4	A0A251RMI1	K20729	AT2G20875.1	epidermal patterning factor 1
Lsal_1_v1_gn_3_00001427.mRNA1	mRNA1	PF04727	ELMO/CED-12 family	IPR006816	ELMO domain	Q54YW1	A0A2J6L9B6	K23538	AT1G03620.12	ELMO/CED-12 family protein
Lsal_1_v1_gn_3_00001428.mRNA1	mRNA1	PF04727	ELMO/CED-12 family	IPR006816	ELMO domain	Q54YW1	A0A2J6L9B6	K23538	AT1G03620.12	ELMO/CED-12 family protein
Lsal_1_v1_gn_3_00001429.mRNA1	mRNA1	PF13181	Tetratricopeptide repeat	IPR019734	Tetratricopeptide repeat	Q9SUC3	A0A2J6L903	NA	AT4G20900.2	Tetratricopeptide repeat (TPR)-like superfamily protein
Lsal_1_v1_gn_3_00001430.mRNA1	mRNA1	PF00106	short chain dehydrogenase	IPR002347	Short-chain dehydrogenase/reductase SDR	Q9SDT1	A0A2J6L936	K00218	AT1G03630.1	protochlorophyllide oxidoreductase C
Lsal_1_v1_gn_3_00001431.mRNA1	mRNA1	NA	NA	NA	NA	NA	A0A2J6L962	NA	AT3G52610.1	GATA zinc finger protein
Lsal_1_v1_gn_3_00001432.mRNA1	mRNA1	NA	NA	NA	NA	NA	A0A2J6L901	NA	AT3G52610.1	GATA zinc finger protein
Lsal_1_v1_gn_3_00001433.mRNA1	mRNA1	NA	NA	NA	NA	NA	A0A2J6LRV3	NA	AT2G25970.1	KH domain-containing protein
Lsal_1_v1_gn_3_00001433.mRNA2	mRNA2	NA	NA	NA	NA	NA	A0A2J6LRV3	NA	AT2G25970.1	KH domain-containing protein
Lsal_1_v1_gn_3_00001434.mRNA1	mRNA1	NA	NA	NA	NA	Q0WQ75	A0A2J6KPP4	NA	AT4G02030.2	Vps51/Vps67 family (components of vesicular transport) protein
Lsal_1_v1_gn_3_00001435.mRNA1	mRNA1	NA	NA	NA	NA	NA	NA	NA	NA	NA
Lsal_1_v1_gn_3_00001436.mRNA1	mRNA1	PF02519	Auxin responsive protein	IPR003676	Small auxin-up RNA	Q9SA49	A0A2J6K942	K14488	AT2G36210.1	SAUR-like auxin-responsive protein family
Lsal_1_v1_gn_3_00001437.mRNA1	mRNA1	PF12481	Aluminium induced protein	IPR024286	Domain of unknown function DUF3700	Q8W4R8	A0A2J6KBI0	NA	AT4G27450.1	aluminum induced protein with YGL and LRDR motifs
Lsal_1_v1_gn_3_00001438.mRNA1	mRNA1	PF02519	Auxin responsive protein	IPR003676	Small auxin-up RNA	O65695	A0A2J6K931	K14488	AT2G36210.1	SAUR-like auxin-responsive protein family
Lsal_1_v1_gn_3_00001439.mRNA1	mRNA1	PF04759	Protein of unknown function, DUF617	IPR006460	Protein MIZU-KUSSEI 1-like, plant	O22227	A0A2J6JKB2	NA	AT5G23100.1	MIZU-KUSSEI-like protein (Protein of unknown function%2C DUF617)
Lsal_1_v1_gn_3_00001440.mRNA1	mRNA1	PF00083	Sugar (and other) transporter	IPR005828	Major facilitator, sugar transporter-like	Q0WUU6	A0A2J6K923	NA	AT2G20780.1	Major facilitator superfamily protein
Lsal_1_v1_gn_3_00001441.mRNA1	mRNA1	PF05147	Lanthionine synthetase C-like protein	IPR007822	Lanthionine synthetase C-like	F4IEM5	A0A2J6K944	NA	AT1G52920.1	G protein coupled receptor
Lsal_1_v1_gn_3_00001442.mRNA1	mRNA1	PF05147	Lanthionine synthetase C-like protein	IPR007822	Lanthionine synthetase C-like	Q8VZQ6	A0A2J6K944	NA	AT2G20770.1	GCR2-like 2
Lsal_1_v1_gn_3_00001443.mRNA1	mRNA1	NA	NA	NA	NA	Q940P5	A0A103XS87	NA	AT2G20740.1	Tetraspanin family protein
Lsal_1_v1_gn_3_00001444.mRNA1	mRNA1	PF00249	Myb-like DNA-binding domain	IPR001005	SANT/Myb domain	Q9LTC4	A0A2J6K910	K09422	AT3G23250.1	myb domain protein 15
Lsal_1_v1_gn_3_00001445.mRNA1	mRNA1	NA	NA	NA	NA	NA	A0A2J6KAR8	NA	NA	NA
Lsal_1_v1_gn_3_00001446.mRNA1	mRNA1	PF00069	Protein kinase domain	IPR000719	Protein kinase domain	Q39030	A0A2J6LTQ3	NA	AT3G08720.4	serine/threonine protein kinase 2
Lsal_1_v1_gn_3_00001447.mRNA1	mRNA1	PF00249	Myb-like DNA-binding domain	IPR001005	SANT/Myb domain	Q9LTC4	A0A2J6K910	K09422	AT3G23250.1	myb domain protein 15
Lsal_1_v1_gn_3_00001448.mRNA1	mRNA1	NA	NA	NA	NA	NA	A0A2J6MFZ2	NA	NA	NA
Lsal_1_v1_gn_3_00001449.mRNA1	mRNA1	NA	NA	NA	NA	NA	A0A2J6KK25	NA	NA	NA
Lsal_1_v1_gn_3_00001450.mRNA1	mRNA1	PF00249	Myb-like DNA-binding domain	IPR001005	SANT/Myb domain	Q7XBH4	A0A2J6K933	K09422	AT3G23250.1	myb domain protein 15
Lsal_1_v1_gn_3_00001451.mRNA1	mRNA1	NA	NA	NA	NA	Q9SCN0	A0A2J6JMC4	NA	AT3G57420.1	transmembrane protein%2C putative (DUF288)
Lsal_1_v1_gn_3_00001452.mRNA1	mRNA1	NA	NA	NA	NA	NA	NA	NA	NA	NA
Lsal_1_v1_gn_3_00001453.mRNA1	mRNA1	NA	NA	NA	NA	NA	A0A2J6JR00	NA	NA	NA
Lsal_1_v1_gn_3_00001454.mRNA1	mRNA1	NA	NA	NA	NA	NA	A0A2J6K911	NA	NA	NA
Lsal_1_v1_gn_3_00001455.mRNA1	mRNA1	PF00954	S-locus glycoprotein domain	IPR000858	S-locus glycoprotein domain	O64477	A0A2J6K937	NA	AT2G19130.1	S-locus lectin protein kinase family protein
Lsal_1_v1_gn_3_00001456.mRNA1	mRNA1	PF08276	PAN-like domain	IPR003609	PAN/Apple domain	O64477	A0A2J6K937	NA	AT2G19130.1	S-locus lectin protein kinase family protein
Lsal_1_v1_gn_3_00001457.mRNA1	mRNA1	PF08276	PAN-like domain	IPR003609	PAN/Apple domain	O64477	A0A2J6K937	NA	AT2G19130.1	S-locus lectin protein kinase family protein
Lsal_1_v1_gn_3_00001458.mRNA1	mRNA1	PF01453	D-mannose binding lectin	IPR001480	Bulb-type lectin domain	O64477	A0A2J6K917	NA	AT2G19130.1	S-locus lectin protein kinase family protein
Lsal_1_v1_gn_3_00001459.mRNA1	mRNA1	PF17292	POB3-like N-terminal PH domain	IPR035417	FACT complex subunit POB3-like, N-terminal PH domain	Q39601	A0A2J6K1S1	NA	AT3G28730.1	high mobility group
Lsal_1_v1_gn_3_00001460.mRNA1	mRNA1	PF08276	PAN-like domain	IPR003609	PAN/Apple domain	O64477	A0A2J6JXK7	K04733	AT2G19130.1	S-locus lectin protein kinase family protein
Lsal_1_v1_gn_3_00001461.mRNA1	mRNA1	PF01453	D-mannose binding lectin	IPR001480	Bulb-type lectin domain	O64477	A0A2J6JXM4	K04733	AT2G19130.1	S-locus lectin protein kinase family protein
Lsal_1_v1_gn_3_00001462.mRNA1	mRNA1	PF03140	Plant protein of unknown function	IPR004158	Protein of unknown function DUF247, plant	Q9SD53	A0A2J6JXN4	NA	AT4G31980.1	PPPDE thiol peptidase family protein
Lsal_1_v1_gn_3_00001463.mRNA1	mRNA1	PF08276	PAN-like domain	IPR003609	PAN/Apple domain	O64477	A0A2J6JXK1	NA	AT2G19130.1	S-locus lectin protein kinase family protein
Lsal_1_v1_gn_3_00001463.mRNA2	mRNA2	PF08276	PAN-like domain	IPR003609	PAN/Apple domain	O64477	A0A2J6JXK1	NA	AT2G19130.1	S-locus lectin protein kinase family protein
Lsal_1_v1_gn_3_00001464.mRNA1	mRNA1	PF01453	D-mannose binding lectin	IPR001480	Bulb-type lectin domain	O64477	A0A2J6JXL9	NA	AT2G19130.1	S-locus lectin protein kinase family protein
Lsal_1_v1_gn_3_00001465.mRNA1	mRNA1	NA	NA	NA	NA	NA	A0A2J6JXK0	NA	NA	NA
Lsal_1_v1_gn_3_00001466.mRNA1	mRNA1	NA	NA	NA	NA	NA	A0A2J6M278	NA	NA	NA
Lsal_1_v1_gn_3_00001467.mRNA1	mRNA1	PF08276	PAN-like domain	IPR003609	PAN/Apple domain	O64477	A0A2J6JXK7	NA	AT2G19130.1	S-locus lectin protein kinase family protein
Lsal_1_v1_gn_3_00001468.mRNA1	mRNA1	PF01453	D-mannose binding lectin	IPR001480	Bulb-type lectin domain	O64477	A0A2J6JXJ5	NA	AT2G19130.1	S-locus lectin protein kinase family protein
Lsal_1_v1_gn_3_00001469.mRNA1	mRNA1	PF01453	D-mannose binding lectin	IPR001480	Bulb-type lectin domain	O64477	A0A2J6JXK7	NA	AT2G19130.1	S-locus lectin protein kinase family protein
Lsal_1_v1_gn_3_00001470.mRNA1	mRNA1	PF07522	DNA repair metallo-beta-lactamase	IPR011084	DNA repair metallo-beta-lactamase	B0V2S2	A0A2J6JXN9	K15341	AT1G27410.1	DNA repair metallo-beta-lactamase family protein
Lsal_1_v1_gn_3_00001471.mRNA1	mRNA1	PF13516	Leucine Rich repeat	IPR001611	Leucine-rich repeat	Q9D5E4	A0A2J6JXI9	NA	AT4G03260.4	Outer arm dynein light chain 1 protein
Lsal_1_v1_gn_3_00001472.mRNA1	mRNA1	NA	NA	NA	NA	NA	A0A445HNT0	NA	NA	NA
Lsal_1_v1_gn_3_00001473.mRNA1	mRNA1	PF01491	Frataxin-like domain	IPR002908	Frataxin/CyaY	Q9ZR07	A0A2J6JXK5	K19054	AT4G03240.1	frataxin-like protein
Lsal_1_v1_gn_3_00001474.mRNA1	mRNA1	NA	NA	NA	NA	NA	A0A2J6K8P6	NA	NA	NA
Lsal_1_v1_gn_3_00001475.mRNA1	mRNA1	PF00643	B-box zinc finger	IPR000315	B-box-type zinc finger	Q1G3I2	A0A2J6JXL1	NA	AT4G27310.1	B-box type zinc finger family protein
Lsal_1_v1_gn_3_00001476.mRNA1	mRNA1	PF07714	Protein tyrosine kinase	IPR001245	Serine-threonine/tyrosine-protein kinase, catalytic domain	Q9ZR08	A0A2J6JXP1	K04733	AT4G03230.8	G-type lectin S-receptor-like Serine/Threonine-kinase
Lsal_1_v1_gn_3_00001477.mRNA1	mRNA1	NA	NA	NA	NA	NA	NA	NA	NA	NA
Lsal_1_v1_gn_3_00001478.mRNA1	mRNA1	PF07714	Protein tyrosine kinase	IPR001245	Serine-threonine/tyrosine-protein kinase, catalytic domain	Q9ZR08	A0A2J6JXP1	K04733	AT4G03230.3	G-type lectin S-receptor-like Serine/Threonine-kinase
Lsal_1_v1_gn_3_00001479.mRNA1	mRNA1	PF00954	S-locus glycoprotein domain	IPR000858	S-locus glycoprotein domain	Q9ZR08	A0A2J6JXJ5	K04733	AT4G03230.8	G-type lectin S-receptor-like Serine/Threonine-kinase
Lsal_1_v1_gn_3_00001480.mRNA1	mRNA1	PF08276	PAN-like domain	IPR003609	PAN/Apple domain	Q9ZR08	A0A2J6JXJ5	K04733	AT4G03230.8	G-type lectin S-receptor-like Serine/Threonine-kinase
Lsal_1_v1_gn_3_00001481.mRNA1	mRNA1	NA	NA	NA	NA	NA	A0A2J6M591	NA	NA	NA
Lsal_1_v1_gn_3_00001482.mRNA1	mRNA1	PF00954	S-locus glycoprotein domain	IPR000858	S-locus glycoprotein domain	O64477	A0A2J6JXM0	NA	AT2G19130.1	S-locus lectin protein kinase family protein
Lsal_1_v1_gn_3_00001483.mRNA1	mRNA1	PF07714	Protein tyrosine kinase	IPR001245	Serine-threonine/tyrosine-protein kinase, catalytic domain	Q9SXB8	A0A2J6JXN5	K04733	AT1G11330.2	S-locus lectin protein kinase family protein
Lsal_1_v1_gn_3_00001484.mRNA1	mRNA1	PF07714	Protein tyrosine kinase	IPR001245	Serine-threonine/tyrosine-protein kinase, catalytic domain	Q9ZR08	A0A2J6JXP1	NA	AT4G03230.3	G-type lectin S-receptor-like Serine/Threonine-kinase
Lsal_1_v1_gn_3_00001485.mRNA1	mRNA1	PF00646	F-box domain	IPR001810	F-box domain	Q9ZR09	A0A2J6JXJ6	NA	AT4G03220.1	Protein with RNI-like/FBD-like domain
Lsal_1_v1_gn_3_00001486.mRNA1	mRNA1	PF01179	Copper amine oxidase, enzyme domain	IPR015798	Copper amine oxidase, catalytic domain	Q7XSA2	A0A2J6KGN8	NA	AT2G42490.1	Copper amine oxidase family protein
Lsal_1_v1_gn_3_00001487.mRNA1	mRNA1	PF00319	SRF-type transcription factor (DNA-binding and dimerisation domain)	IPR002100	Transcription factor, MADS-box	Q7XJK8	A0A2J6JXM2	NA	AT1G65300.1	AGAMOUS-like 38
Lsal_1_v1_gn_3_00001488.mRNA1	mRNA1	NA	NA	NA	NA	NA	A0A2J6M799	NA	AT1G04140.1	Transducin family protein / WD-40 repeat family protein
Lsal_1_v1_gn_3_00001489.mRNA1	mRNA1	PF02892	BED zinc finger	IPR003656	Zinc finger, BED-type	NA	M5Y0W7	NA	NA	NA
Lsal_1_v1_gn_3_00001490.mRNA1	mRNA1	PF08246	Cathepsin propeptide inhibitor domain (I29)	IPR013201	Cathepsin propeptide inhibitor domain (I29)	A2XQE8	A0A2J6JXM3	K16292	AT5G45890.1	senescence-associated gene 12
Lsal_1_v1_gn_3_00001491.mRNA1	mRNA1	NA	NA	NA	NA	NA	A0A2J6JTF0	NA	NA	NA
Lsal_1_v1_gn_3_00001492.mRNA1	mRNA1	NA	NA	NA	NA	NA	A0A2J6M390	NA	NA	NA
Lsal_1_v1_gn_3_00001493.mRNA1	mRNA1	NA	NA	NA	NA	P51820	A0A2J6JH72	NA	AT4G34570.2	thymidylate synthase 2
Lsal_1_v1_gn_3_00001494.mRNA1	mRNA1	PF00112	Papain family cysteine protease	IPR000668	Peptidase C1A, papain C-terminal	A2XQE8	A0A2J6JXM3	NA	AT5G45890.1	senescence-associated gene 12
Lsal_1_v1_gn_3_00001495.mRNA1	mRNA1	PF08246	Cathepsin propeptide inhibitor domain (I29)	IPR013201	Cathepsin propeptide inhibitor domain (I29)	A2XQE8	A0A2J6JXM3	K16292	AT5G45890.1	senescence-associated gene 12
Lsal_1_v1_gn_3_00001496.mRNA1	mRNA1	PF08246	Cathepsin propeptide inhibitor domain (I29)	IPR013201	Cathepsin propeptide inhibitor domain (I29)	A2XQE8	A0A2J6JXM3	K16292	AT5G45890.1	senescence-associated gene 12
Lsal_1_v1_gn_3_00001497.mRNA1	mRNA1	PF08246	Cathepsin propeptide inhibitor domain (I29)	IPR013201	Cathepsin propeptide inhibitor domain (I29)	A2XQE8	A0A2J6JXM3	K16292	AT5G45890.1	senescence-associated gene 12
Lsal_1_v1_gn_3_00001498.mRNA1	mRNA1	PF08246	Cathepsin propeptide inhibitor domain (I29)	IPR013201	Cathepsin propeptide inhibitor domain (I29)	A2XQE8	A0A2J6JXM3	K16292	AT5G45890.1	senescence-associated gene 12
Lsal_1_v1_gn_3_00001499.mRNA1	mRNA1	PF13041	PPR repeat family	IPR002885	Pentatricopeptide repeat	Q9LTV8	A0A2J6JXL5	K23541	AT3G12770.1	mitochondrial editing factor 22
Lsal_1_v1_gn_3_00001500.mRNA1	mRNA1	NA	NA	NA	NA	Q9FL53	A0A2J6JXM5	NA	AT5G06920.1	FASCICLIN-like arabinogalactan protein 21 precursor
Lsal_1_v1_gn_3_00001501.mRNA1	mRNA1	NA	NA	NA	NA	NA	A0A2J6JXJ9	NA	AT3G09280.1	transmembrane protein
Lsal_1_v1_gn_3_00001502.mRNA1	mRNA1	PF06955	Xyloglucan endo-transglycosylase (XET) C-terminus	IPR010713	Xyloglucan endo-transglycosylase, C-terminal	Q8LDW9	A0A2J6JXM8	K08235	AT4G03210.1	xyloglucan endotransglucosylase/hydrolase 9
Lsal_1_v1_gn_3_00001503.mRNA1	mRNA1	NA	NA	NA	NA	NA	A0A2J6LJQ0	NA	NA	NA
Lsal_1_v1_gn_3_00001504.mRNA1	mRNA1	NA	NA	NA	NA	NA	A0A103YEY1	K23222	AT5G41980.1	nuclease
Lsal_1_v1_gn_3_00001505.mRNA1	mRNA1	NA	NA	NA	NA	NA	A0A2J6L2S9	NA	NA	NA
Lsal_1_v1_gn_3_00001506.mRNA1	mRNA1	NA	NA	NA	NA	NA	A0A2J6M0L8	NA	NA	NA
Lsal_1_v1_gn_3_00001507.mRNA1	mRNA1	PF01632	Ribosomal protein L35	IPR021137	Ribosomal protein L35	NA	A0A2J6M0N3	K02916	AT5G45590.1	Ribosomal protein L35
Lsal_1_v1_gn_3_00001508.mRNA1	mRNA1	NA	NA	NA	NA	NA	A0A2J6KNE0	NA	NA	NA
Lsal_1_v1_gn_3_00001509.mRNA1	mRNA1	PF00010	Helix-loop-helix DNA-binding domain	IPR011598	Myc-type, basic helix-loop-helix (bHLH) domain	Q9LRJ4	A0A2J6M0M0	NA	AT3G22100.1	basic helix-loop-helix (bHLH) DNA-binding superfamily protein
Lsal_1_v1_gn_3_00001510.mRNA1	mRNA1	PF04504	Protein of unknown function, DUF573	IPR007592	GLABROUS1 enhancer-binding protein family	Q94IK2	A0A2J6M0P8	NA	AT4G00390.1	DNA-binding storekeeper protein-related transcriptional regulator
Lsal_1_v1_gn_3_00001511.mRNA1	mRNA1	PF02181	Formin Homology 2 Domain	IPR015425	Formin, FH2 domain	Q94B77	A0A2J6M0K9	NA	AT5G54650.2	formin homology5
Lsal_1_v1_gn_3_00001512.mRNA1	mRNA1	NA	NA	NA	NA	NA	A0A2J6M0P9	NA	NA	NA
Lsal_1_v1_gn_3_00001513.mRNA1	mRNA1	PF04646	Protein of unknown function, DUF604	IPR006740	Protein of unknown function DUF604	Q18515	A0A2J6M0M3	NA	AT1G05280.2	ERV-F (C)1 provirus ancestral Env polyprotein%2C putative (DUF604)
Lsal_1_v1_gn_3_00001514.mRNA1	mRNA1	NA	NA	NA	NA	NA	NA	NA	NA	NA
Lsal_1_v1_gn_3_00001515.mRNA1	mRNA1	NA	NA	NA	NA	NA	A0A2J6LW20	NA	AT2G34780.1	maternal effect embryo arrest 22
Lsal_1_v1_gn_3_00001516.mRNA1	mRNA1	PF13855	Leucine rich repeat	IPR001611	Leucine-rich repeat	C0LGP4	A0A2J6LVN0	K04730	AT3G47570.1	Leucine-rich repeat protein kinase family protein
Lsal_1_v1_gn_3_00001517.mRNA1	mRNA1	PF01565	FAD binding domain	IPR006094	FAD linked oxidase, N-terminal	Q9SUC6	A0A2J6LVM8	K22395	AT4G20860.1	FAD-binding Berberine family protein
Lsal_1_v1_gn_3_00001518.mRNA1	mRNA1	NA	NA	NA	NA	Q6H7U2	A0A2J6LW15	NA	AT3G21810.1	Zinc finger C-x8-C-x5-C-x3-H type family protein
Lsal_1_v1_gn_3_00001519.mRNA1	mRNA1	NA	NA	NA	NA	NA	A0A2J6LW15	NA	NA	NA
Lsal_1_v1_gn_3_00001520.mRNA1	mRNA1	NA	NA	NA	NA	Q9LSX7	A0A2J6LVP9	NA	AT3G21865.1	peroxin 22
Lsal_1_v1_gn_3_00001521.mRNA1	mRNA1	NA	NA	NA	NA	NA	NA	NA	NA	NA
Lsal_1_v1_gn_3_00001522.mRNA1	mRNA1	PF05634	APO RNA-binding	IPR023342	APO domain	Q9XIR4	A0A2J6LVT5	NA	AT1G64810.2	APO RNA-binding protein (DUF794)
Lsal_1_v1_gn_3_00001523.mRNA1	mRNA1	PF08613	Cyclin	IPR013922	Cyclin PHO80-like	Q9LJ45	A0A2J6LVP8	NA	AT3G21870.1	cyclin p2%3B1
Lsal_1_v1_gn_3_00001524.mRNA1	mRNA1	PF12854	PPR repeat	IPR002885	Pentatricopeptide repeat	Q9LTV8	A0A2J6LVP5	NA	AT3G12770.1	mitochondrial editing factor 22
Lsal_1_v1_gn_3_00001525.mRNA1	mRNA1	PF00141	Peroxidase	IPR002016	Haem peroxidase	O23044	A0A2J6LVQ4	K00430	AT1G05260.1	Peroxidase superfamily protein
Lsal_1_v1_gn_3_00001526.mRNA1	mRNA1	NA	NA	NA	NA	NA	NA	NA	NA	NA
Lsal_1_v1_gn_3_00001527.mRNA1	mRNA1	PF05910	Plant protein of unknown function (DUF868)	IPR008586	Protein of unknown function DUF868, plant	NA	A0A2J6LVW8	NA	AT2G04220.1	DUF868 family protein (DUF868)
Lsal_1_v1_gn_3_00001528.mRNA1	mRNA1	PF01554	MatE	IPR002528	Multi antimicrobial extrusion protein	Q8W4G3	A0A2J6LVU5	NA	AT2G21340.1	MATE efflux family protein
Lsal_1_v1_gn_3_00001529.mRNA1	mRNA1	PF00189	Ribosomal protein S3, C-terminal domain	IPR001351	Ribosomal protein S3, C-terminal	Q9SIP7	A0A2J6K9E9	K02985	AT2G31610.1	Ribosomal protein S3 family protein
Lsal_1_v1_gn_3_00001530.mRNA1	mRNA1	NA	NA	NA	NA	NA	A0A251V363	NA	AT3G18670.1	Ankyrin repeat family protein
Lsal_1_v1_gn_3_00001531.mRNA1	mRNA1	PF00189	Ribosomal protein S3, C-terminal domain	IPR001351	Ribosomal protein S3, C-terminal	Q9SIP7	A0A2J6K9E9	K02985	AT2G31610.1	Ribosomal protein S3 family protein
Lsal_1_v1_gn_3_00001532.mRNA1	mRNA1	PF14604	Variant SH3 domain	IPR001452	SH3 domain	Q8VWF1	A0A2J6LVN7	NA	AT4G34660.1	SH3 domain-containing protein
Lsal_1_v1_gn_3_00001533.mRNA1	mRNA1	NA	NA	NA	NA	NA	A0A2J6MBY6	NA	NA	NA
Lsal_1_v1_gn_3_00001534.mRNA1	mRNA1	PF00320	GATA zinc finger	IPR000679	Zinc finger, GATA-type	O65515	A0A2J6LVT3	NA	AT4G36240.1	GATA transcription factor 7
Lsal_1_v1_gn_3_00001535.mRNA1	mRNA1	PF02213	GYF domain	IPR003169	GYF domain	Q9SIV5	A0A2J6LVN6	NA	AT2G16485.2	GW repeat- and PHD finger-containing protein NERD
Lsal_1_v1_gn_3_00001535.mRNA2	mRNA2	NA	NA	NA	NA	Q9SIV5	A0A2J6LVN6	NA	AT2G16485.2	GW repeat- and PHD finger-containing protein NERD
Lsal_1_v1_gn_3_00001536.mRNA1	mRNA1	NA	NA	NA	NA	NA	A0A2J6LVQ3	NA	NA	NA
Lsal_1_v1_gn_3_00001537.mRNA1	mRNA1	PF05347	Complex 1 protein (LYR family)	IPR008011	Complex 1 LYR protein	Q945M1	A0A2J6LVX8	K03965	AT4G34700.1	LYR family of Fe/S cluster biogenesis protein
Lsal_1_v1_gn_3_00001538.mRNA1	mRNA1	PF02784	Pyridoxal-dependent decarboxylase, pyridoxal binding domain	IPR022644	Orn/DAP/Arg decarboxylase 2, N-terminal	Q43075	A0A2J6LVM6	K01583	AT4G34710.2	arginine decarboxylase 2
Lsal_1_v1_gn_3_00001539.mRNA1	mRNA1	PF00137	ATP synthase subunit C	IPR002379	V-ATPase proteolipid subunit C-like domain	Q96473	A0A2J6LVV8	K02155	AT1G75630.1	vacuolar H+-pumping ATPase 16 kDa proteolipid subunit 4
Lsal_1_v1_gn_3_00001540.mRNA1	mRNA1	PF02544	3-oxo-5-alpha-steroid 4-dehydrogenase	IPR001104	3-oxo-5-alpha-steroid 4-dehydrogenase, C-terminal	Q9SI62	A0A2J6LVP3	K12345	AT2G16530.2	3-oxo-5-alpha-steroid 4-dehydrogenase family protein
Lsal_1_v1_gn_3_00001541.mRNA1	mRNA1	PF02544	3-oxo-5-alpha-steroid 4-dehydrogenase	IPR001104	3-oxo-5-alpha-steroid 4-dehydrogenase, C-terminal	Q9SI62	A0A2J6LVP3	K12345	AT2G16530.2	3-oxo-5-alpha-steroid 4-dehydrogenase family protein
Lsal_1_v1_gn_3_00001542.mRNA1	mRNA1	NA	NA	NA	NA	NA	NA	NA	NA	NA
Lsal_1_v1_gn_3_00001543.mRNA1	mRNA1	PF02544	3-oxo-5-alpha-steroid 4-dehydrogenase	IPR001104	3-oxo-5-alpha-steroid 4-dehydrogenase, C-terminal	Q9CAH5	A0A2J6LVP3	K12345	AT1G72590.1	3-oxo-5-alpha-steroid 4-dehydrogenase family protein
Lsal_1_v1_gn_3_00001544.mRNA1	mRNA1	NA	NA	NA	NA	NA	A0A2U1L3N8	NA	NA	NA
Lsal_1_v1_gn_3_00001545.mRNA1	mRNA1	NA	NA	NA	NA	NA	A0A2U1LBP2	NA	NA	NA
Lsal_1_v1_gn_3_00001546.mRNA1	mRNA1	PF02544	3-oxo-5-alpha-steroid 4-dehydrogenase	IPR001104	3-oxo-5-alpha-steroid 4-dehydrogenase, C-terminal	Q9SI62	A0A2U1Q1P8	K12345	AT2G16530.2	3-oxo-5-alpha-steroid 4-dehydrogenase family protein
Lsal_1_v1_gn_3_00001547.mRNA1	mRNA1	PF00170	bZIP transcription factor	IPR004827	Basic-leucine zipper domain	Q6S4P4	A0A2J6KQ91	K20557	AT4G38900.3	Basic-leucine zipper (bZIP) transcription factor family protein
Lsal_1_v1_gn_3_00001548.mRNA1	mRNA1	PF05631	Sugar-tranasporters, 12 TM	IPR008509	Molybdate-anion transporter	Q1KKV8	A0A124SB99	NA	AT1G64650.2	Major facilitator superfamily protein
Lsal_1_v1_gn_3_00001549.mRNA1	mRNA1	NA	NA	NA	NA	Q9LY75	A0A2J6L5X4	NA	AT3G63400.2	Cyclophilin-like peptidyl-prolyl cis-trans isomerase family protein
Lsal_1_v1_gn_3_00001550.mRNA1	mRNA1	PF00168	C2 domain	IPR000008	C2 domain	B8XCH5	A0A103XSC9	K00549	AT3G03680.1	C2 calcium/lipid-binding plant phosphoribosyltransferase family protein
Lsal_1_v1_gn_3_00001551.mRNA1	mRNA1	PF12899	Alkaline and neutral invertase	IPR024746	Glycosyl hydrolase family 100	Q9FXA8	A0A2J6KQA0	NA	AT1G56560.1	Plant neutral invertase family protein
Lsal_1_v1_gn_3_00001552.mRNA1	mRNA1	PF02301	HORMA domain	IPR003511	HORMA domain	Q9XFH3	A0A2J6M926	K02537	AT3G25980.1	DNA-binding HORMA family protein
Lsal_1_v1_gn_3_00001553.mRNA1	mRNA1	PF02519	Auxin responsive protein	IPR003676	Small auxin-up RNA	Q9FJF9	A0A2J6KQC3	K14488	AT5G18030.1	SAUR-like auxin-responsive protein family
Lsal_1_v1_gn_3_00001554.mRNA1	mRNA1	NA	NA	NA	NA	NA	NA	NA	NA	NA
Lsal_1_v1_gn_3_00001554.mRNA2	mRNA2	NA	NA	NA	NA	NA	NA	NA	NA	NA
Lsal_1_v1_gn_3_00001555.mRNA1	mRNA1	PF02519	Auxin responsive protein	IPR003676	Small auxin-up RNA	Q9FJF7	A0A2J6KQC3	K14488	AT5G18050.1	SAUR-like auxin-responsive protein family
Lsal_1_v1_gn_3_00001556.mRNA1	mRNA1	PF02519	Auxin responsive protein	IPR003676	Small auxin-up RNA	Q9FJF9	A0A2J6KQC3	K14488	AT5G18030.1	SAUR-like auxin-responsive protein family
Lsal_1_v1_gn_3_00001557.mRNA1	mRNA1	NA	NA	NA	NA	NA	A0A2U1P782	NA	NA	NA
Lsal_1_v1_gn_3_00001558.mRNA1	mRNA1	PF06839	GRF zinc finger	IPR010666	Zinc finger, GRF-type	NA	A0A2J6L3R5	NA	NA	NA
Lsal_1_v1_gn_3_00001559.mRNA1	mRNA1	PF13966	zinc-binding in reverse transcriptase	IPR026960	Reverse transcriptase zinc-binding domain	NA	A0A2U1P3B3	NA	NA	NA
Lsal_1_v1_gn_3_00001560.mRNA1	mRNA1	PF02519	Auxin responsive protein	IPR003676	Small auxin-up RNA	Q9FJF9	A0A2J6KQC3	K14488	AT5G18030.1	SAUR-like auxin-responsive protein family
Lsal_1_v1_gn_3_00001561.mRNA1	mRNA1	NA	NA	NA	NA	NA	A0A2J6KQA6	NA	NA	NA
Lsal_1_v1_gn_3_00001562.mRNA1	mRNA1	PF02519	Auxin responsive protein	IPR003676	Small auxin-up RNA	Q9FJF9	A0A2J6KQC3	K14488	AT5G18030.1	SAUR-like auxin-responsive protein family
Lsal_1_v1_gn_3_00001563.mRNA1	mRNA1	NA	NA	NA	NA	NA	A0A2J6KQA6	NA	NA	NA
Lsal_1_v1_gn_3_00001564.mRNA1	mRNA1	PF02519	Auxin responsive protein	IPR003676	Small auxin-up RNA	Q9FJG0	A0A2J6KQC3	K14488	AT4G34770.1	SAUR-like auxin-responsive protein family
Lsal_1_v1_gn_3_00001565.mRNA1	mRNA1	NA	NA	NA	NA	NA	A0A2J6KQA6	NA	NA	NA
Lsal_1_v1_gn_3_00001566.mRNA1	mRNA1	NA	NA	NA	NA	NA	A0A2J6JQX3	NA	NA	NA
Lsal_1_v1_gn_3_00001567.mRNA1	mRNA1	NA	NA	NA	NA	NA	NA	NA	NA	NA
Lsal_1_v1_gn_3_00001568.mRNA1	mRNA1	PF00224	Pyruvate kinase, barrel domain	IPR015793	Pyruvate kinase, barrel	P22200	A0A2J6KQB5	K00873	AT5G63680.3	Pyruvate kinase family protein
Lsal_1_v1_gn_3_00001569.mRNA1	mRNA1	PF05637	galactosyl transferase GMA12/MNN10 family	IPR008630	Glycosyltransferase 34	Q9SZG1	A0A2J6KQB3	K08238	AT4G37690.1	Galactosyl transferase GMA12/MNN10 family protein
Lsal_1_v1_gn_3_00001570.mRNA1	mRNA1	PF03078	ATHILA ORF-1 family	IPR004312	Arabidopsis retrotransposon Orf1	NA	A0A2J6KUY9	NA	NA	NA
Lsal_1_v1_gn_3_00001571.mRNA1	mRNA1	NA	NA	NA	NA	NA	A0A2J6M6A4	NA	NA	NA
Lsal_1_v1_gn_3_00001571.mRNA2	mRNA2	NA	NA	NA	NA	NA	A0A2J6M6A4	NA	NA	NA
Lsal_1_v1_gn_3_00001572.mRNA1	mRNA1	PF00244	14-3-3 protein	IPR023410	14-3-3 domain	O65352	A0A2J6JNT0	NA	AT1G35160.1	GF14 protein phi chain
Lsal_1_v1_gn_3_00001573.mRNA1	mRNA1	PF00940	DNA-dependent RNA polymerase	IPR002092	DNA-directed RNA polymerase, phage-type	Q8L6J1	A0A2J6JNT0	NA	AT2G24120.1	DNA/RNA polymerases superfamily protein
Lsal_1_v1_gn_3_00001574.mRNA1	mRNA1	NA	NA	NA	NA	Q94A79	A0A2J6K0D0	NA	AT3G49250.1	defective in meristem silencing 3
Lsal_1_v1_gn_3_00001575.mRNA1	mRNA1	NA	NA	NA	NA	Q9STE8	A0A2J6LPL7	NA	AT3G46740.1	translocon at the outer envelope membrane of chloroplasts 75-III
Lsal_1_v1_gn_3_00001576.mRNA1	mRNA1	PF02519	Auxin responsive protein	IPR003676	Small auxin-up RNA	P32295	A0A2J6KKZ6	K14488	AT4G34770.1	SAUR-like auxin-responsive protein family
Lsal_1_v1_gn_3_00001577.mRNA1	mRNA1	NA	NA	NA	NA	NA	A0A2J6LQC0	NA	NA	NA
Lsal_1_v1_gn_3_00001578.mRNA1	mRNA1	PF02519	Auxin responsive protein	IPR003676	Small auxin-up RNA	Q9FJG1	A0A2J6KL07	K14488	AT4G38840.1	SAUR-like auxin-responsive protein family
Lsal_1_v1_gn_3_00001579.mRNA1	mRNA1	PF03004	Plant transposase (Ptta/En/Spm family)	IPR004252	Probable transposase, Ptta/En/Spm, plant	NA	A0A2J6LIT2	NA	NA	NA
Lsal_1_v1_gn_3_00001580.mRNA1	mRNA1	PF02519	Auxin responsive protein	IPR003676	Small auxin-up RNA	Q9FJF7	A0A2J6KJR4	K14488	AT4G38840.1	SAUR-like auxin-responsive protein family
Lsal_1_v1_gn_3_00001581.mRNA1	mRNA1	PF02362	B3 DNA binding domain	IPR003340	B3 DNA binding domain	Q9ZWM9	A0A2J6LJC5	K09287	AT1G13260.1	related to ABI3/VP1 1
Lsal_1_v1_gn_3_00001582.mRNA1	mRNA1	PF02519	Auxin responsive protein	IPR003676	Small auxin-up RNA	Q9FJF7	A0A251SC93	K14488	AT5G18050.1	SAUR-like auxin-responsive protein family
Lsal_1_v1_gn_3_00001583.mRNA1	mRNA1	PF02519	Auxin responsive protein	IPR003676	Small auxin-up RNA	Q9FJF7	A0A2J6K9X1	K14488	AT5G18050.1	SAUR-like auxin-responsive protein family
Lsal_1_v1_gn_3_00001584.mRNA1	mRNA1	PF02519	Auxin responsive protein	IPR003676	Small auxin-up RNA	Q9FJF7	A0A2J6K9X1	K14488	AT5G18050.1	SAUR-like auxin-responsive protein family
Lsal_1_v1_gn_3_00001585.mRNA1	mRNA1	PF02519	Auxin responsive protein	IPR003676	Small auxin-up RNA	Q9FJF7	A0A2J6K9X1	K14488	AT5G18050.1	SAUR-like auxin-responsive protein family
Lsal_1_v1_gn_3_00001586.mRNA1	mRNA1	PF02519	Auxin responsive protein	IPR003676	Small auxin-up RNA	Q9FJF7	A0A2J6K9X1	K14488	AT5G18050.1	SAUR-like auxin-responsive protein family
Lsal_1_v1_gn_3_00001587.mRNA1	mRNA1	PF10250	GDP-fucose protein O-fucosyltransferase	IPR019378	GDP-fucose protein O-fucosyltransferase	F4J2C8	A0A2J6K9P9	K23280	AT3G03810.2	O-fucosyltransferase family protein
Lsal_1_v1_gn_3_00001588.mRNA1	mRNA1	PF01048	Phosphorylase superfamily	IPR000845	Nucleoside phosphorylase domain	Q7XA67	A0A2J6K9V7	K01244	AT4G34840.1	Phosphorylase superfamily protein
Lsal_1_v1_gn_3_00001589.mRNA1	mRNA1	PF00195	Chalcone and stilbene synthases, N-terminal domain	IPR001099	Chalcone/stilbene synthase, N-terminal	Q8LDM2	A0A2J6K9U8	K00660	AT4G34850.1	Chalcone and stilbene synthase family protein
Lsal_1_v1_gn_3_00001590.mRNA1	mRNA1	PF00810	ER lumen protein retaining receptor	IPR000133	ER lumen protein retaining receptor	P48583	A0A2J6K9V3	K10949	AT4G38790.1	ER lumen protein retaining receptor family protein
Lsal_1_v1_gn_3_00001591.mRNA1	mRNA1	NA	NA	NA	NA	NA	NA	NA	NA	NA
Lsal_1_v1_gn_3_00001592.mRNA1	mRNA1	NA	NA	NA	NA	NA	NA	NA	NA	NA
Lsal_1_v1_gn_3_00001593.mRNA1	mRNA1	NA	NA	NA	NA	NA	NA	NA	NA	NA
Lsal_1_v1_gn_3_00001594.mRNA1	mRNA1	NA	NA	NA	NA	NA	NA	NA	NA	NA
Lsal_1_v1_gn_3_00001595.mRNA1	mRNA1	NA	NA	NA	NA	Q9LVK9	A0A2J6L3E7	NA	AT3G13900.2	ATPase E1-E2 type family protein / haloacid dehalogenase-like hydrolase family protein
Lsal_1_v1_gn_3_00001596.mRNA1	mRNA1	NA	NA	NA	NA	NA	NA	NA	NA	NA
Lsal_1_v1_gn_3_00001597.mRNA1	mRNA1	NA	NA	NA	NA	NA	A0A2J6K9Q9	NA	NA	NA
Lsal_1_v1_gn_3_00001598.mRNA1	mRNA1	PF04921	XAP5, circadian clock regulator	IPR007005	XAP5 protein	Q69JZ7	A0A251S9W4	K13119	AT2G21150.1	XAP5 family protein
Lsal_1_v1_gn_3_00001599.mRNA1	mRNA1	PF03896	Translocon-associated protein (TRAP), alpha subunit	IPR005595	Translocon-associated protein (TRAP), alpha subunit	P45434	A0A2J6K9W9	K13249	AT2G21160.1	Translocon-associated protein (TRAP)%2C alpha subunit
Lsal_1_v1_gn_3_00001600.mRNA1	mRNA1	PF01190	Pollen proteins Ole e I like	0	0	Q9SKP9	A0A2J6K9U4	NA	AT2G21140.1	proline-rich protein 2
Lsal_1_v1_gn_3_00001601.mRNA1	mRNA1	PF00160	Cyclophilin type peptidyl-prolyl cis-trans isomerase/CLD	IPR002130	Cyclophilin-type peptidyl-prolyl cis-trans isomerase domain	Q39613	A0A2J6K9R2	K03767	AT2G16600.1	rotamase CYP 3
Lsal_1_v1_gn_3_00001602.mRNA1	mRNA1	PF01425	Amidase	IPR023631	Amidase signature domain	A0A1P8B760	A0A2J6K9R8	K01426	AT4G34880.2	Amidase family protein
Lsal_1_v1_gn_3_00001603.mRNA1	mRNA1	PF03018	Dirigent-like protein	IPR004265	Dirigent protein	Q9SKQ2	A0A2J6K9W1	NA	AT2G21110.1	Disease resistance-responsive (dirigent-like protein) family protein
Lsal_1_v1_gn_3_00001604.mRNA1	mRNA1	PF13952	Domain of unknown function (DUF4216)	IPR025312	Domain of unknown function DUF4216	NA	A0A2J6KXG3	NA	NA	NA
Lsal_1_v1_gn_3_00001605.mRNA1	mRNA1	NA	NA	NA	NA	NA	A0A2J6M6M9	NA	NA	NA
Lsal_1_v1_gn_3_00001606.mRNA1	mRNA1	PF03018	Dirigent-like protein	IPR004265	Dirigent protein	Q84TH6	A0A2J6K9N9	NA	AT2G21100.2	Disease resistance-responsive (dirigent-like protein) family protein
Lsal_1_v1_gn_3_00001607.mRNA1	mRNA1	PF04548	AIG1 family	IPR006703	AIG1-type guanine nucleotide-binding (G) domain	Q9SLF3	A0A2J6K9R6	NA	AT2G16640.3	multimeric translocon complex in the outer envelope membrane 132
Lsal_1_v1_gn_3_00001608.mRNA1	mRNA1	PF10551	MULE transposase domain	IPR018289	MULE transposase domain	Q9SSQ4	A0A2U1MWS0	NA	AT1G06740.1	MuDR family transposase
Lsal_1_v1_gn_3_00001609.mRNA1	mRNA1	PF06839	GRF zinc finger	IPR010666	Zinc finger, GRF-type	NA	A0A2J6MGN1	NA	AT2G06265.1	zinc ion-binding protein
Lsal_1_v1_gn_3_00001610.mRNA1	mRNA1	NA	NA	NA	NA	NA	NA	NA	NA	NA
Lsal_1_v1_gn_3_00001611.mRNA1	mRNA1	NA	NA	NA	NA	NA	NA	NA	NA	NA
Lsal_1_v1_gn_3_00001612.mRNA1	mRNA1	NA	NA	NA	NA	Q8H1E8	A0A2J6L702	NA	AT3G17310.2	S-adenosyl-L-methionine-dependent methyltransferases superfamily protein
Lsal_1_v1_gn_3_00001613.mRNA1	mRNA1	PF00388	Phosphatidylinositol-specific phospholipase C, X domain	IPR000909	Phosphatidylinositol-specific phospholipase C, X domain	P34024	A0A2J6K9W4	NA	AT4G38690.1	PLC-like phosphodiesterases superfamily protein
Lsal_1_v1_gn_3_00001614.mRNA1	mRNA1	NA	NA	NA	NA	NA	A0A2J6K9T1	NA	AT4G34940.1	armadillo repeat only 1
Lsal_1_v1_gn_3_00001614.mRNA2	mRNA2	NA	NA	NA	NA	NA	A0A2J6K9T1	NA	AT4G34940.1	armadillo repeat only 1
Lsal_1_v1_gn_3_00001614.mRNA3	mRNA3	NA	NA	NA	NA	NA	A0A2J6K9T1	NA	AT4G34940.1	armadillo repeat only 1
Lsal_1_v1_gn_3_00001615.mRNA1	mRNA1	PF00313	'Cold-shock' DNA-binding domain	IPR002059	Cold-shock protein, DNA-binding	Q38896	A0A2J6K9Q5	NA	AT2G21060.1	glycine-rich protein 2B
Lsal_1_v1_gn_3_00001616.mRNA1	mRNA1	PF10551	MULE transposase domain	IPR018289	MULE transposase domain	Q9SZL8	A0A484LSD9	K17604	AT4G38180.1	FAR1-related sequence 5
Lsal_1_v1_gn_3_00001617.mRNA1	mRNA1	NA	NA	NA	NA	Q9SZL8	A0A2U1NCK3	NA	AT4G38180.1	FAR1-related sequence 5
Lsal_1_v1_gn_3_00001618.mRNA1	mRNA1	PF00160	Cyclophilin type peptidyl-prolyl cis-trans isomerase/CLD	IPR002130	Cyclophilin-type peptidyl-prolyl cis-trans isomerase domain	O49605	A0A2J6K9P7	K03767	AT4G34960.1	Cyclophilin-like peptidyl-prolyl cis-trans isomerase family protein
Lsal_1_v1_gn_3_00001619.mRNA1	mRNA1	PF04515	Plasma-membrane choline transporter	IPR007603	Choline transporter-like	Q54IJ2	A0A2J6K9V9	NA	AT4G38640.1	Plasma-membrane choline transporter family protein
Lsal_1_v1_gn_3_00001620.mRNA1	mRNA1	PF06911	Senescence-associated protein	IPR009686	Senescence/spartin-associated	O48832	A0A2J6K9T4	K19366	AT2G17840.1	Senescence/dehydration-associated protein-like protein
Lsal_1_v1_gn_3_00001621.mRNA1	mRNA1	PF01490	Transmembrane amino acid transporter protein	IPR013057	Amino acid transporter, transmembrane domain	Q38967	A0A2J6K9U0	NA	AT5G09220.1	amino acid permease 2
Lsal_1_v1_gn_3_00001622.mRNA1	mRNA1	PF00249	Myb-like DNA-binding domain	IPR001005	SANT/Myb domain	P81393	A0A2J6K9S0	K09422	AT4G38620.1	myb domain protein 4
Lsal_1_v1_gn_3_00001623.mRNA1	mRNA1	NA	NA	NA	NA	NA	A0A2J6L2S9	NA	NA	NA
Lsal_1_v1_gn_3_00001624.mRNA1	mRNA1	PF00141	Peroxidase	IPR002016	Haem peroxidase	Q42564	A0A2J6K9X9	K00434	AT4G35000.1	ascorbate peroxidase 3
Lsal_1_v1_gn_3_00001625.mRNA1	mRNA1	PF17047	Synaptotagmin-like mitochondrial-lipid-binding domain	IPR039010	Synaptotagmin, SMP domain	Q9SKR2	A0A2J6K9Z4	NA	AT2G20990.1	synaptotagmin A
Lsal_1_v1_gn_3_00001626.mRNA1	mRNA1	PF02458	Transferase family	IPR003480	Transferase	Q8GSN8	A0A2J6K9T9	NA	AT3G29670.1	HXXXD-type acyl-transferase family protein
Lsal_1_v1_gn_3_00001627.mRNA1	mRNA1	PF01301	Glycosyl hydrolases family 35	IPR031330	Glycoside hydrolase 35, catalytic domain	Q9SCU8	A0A2J6K9S9	NA	AT4G38590.1	beta-galactosidase 14
Lsal_1_v1_gn_3_00001628.mRNA1	mRNA1	PF07716	Basic region leucine zipper	IPR004827	Basic-leucine zipper domain	Q8VY76	A0A2J6KA31	NA	AT4G35040.4	Basic-leucine zipper (bZIP) transcription factor family protein
Lsal_1_v1_gn_3_00001629.mRNA1	mRNA1	PF12265	Histone-binding protein RBBP4 or subunit C of CAF1 complex	IPR022052	Histone-binding protein RBBP4, N-terminal	O22468	A0A2J6K9U3	K10752	AT2G16780.1	Transducin family protein / WD-40 repeat family protein
Lsal_1_v1_gn_3_00001630.mRNA1	mRNA1	PF00389	D-isomer specific 2-hydroxyacid dehydrogenase, catalytic domain	IPR006139	D-isomer specific 2-hydroxyacid dehydrogenase, catalytic domain	Q9C9W5	A0A2J6K9X2	K15893	AT1G68010.1	hydroxypyruvate reductase
Lsal_1_v1_gn_3_00001631.mRNA1	mRNA1	PF01466	Skp1 family, dimerisation domain	IPR016072	SKP1 component, dimerisation	Q9LNT9	A0A2J6K9S2	K03094	AT1G20140.1	SKP1-like 4
Lsal_1_v1_gn_3_00001632.mRNA1	mRNA1	PF01466	Skp1 family, dimerisation domain	IPR016072	SKP1 component, dimerisation	Q9FHW7	A0A2J6K9V1	K03094	AT5G42190.1	E3 ubiquitin ligase SCF complex subunit SKP1/ASK1 family protein
Lsal_1_v1_gn_3_00001633.mRNA1	mRNA1	NA	NA	NA	NA	Q7XQP4	A0A2J6LH47	NA	AT4G40010.1	SNF1-related protein kinase 2.7
Lsal_1_v1_gn_3_00001634.mRNA1	mRNA1	PF07786	Protein of unknown function (DUF1624)	IPR012429	Domain of unknown function DUF1624	Q3UDW8	A0A2J6K9U6	K10532	AT5G47900.9	heparan-alpha-glucosaminide N-acetyltransferase-like protein (DUF1624)
Lsal_1_v1_gn_3_00001635.mRNA1	mRNA1	PF00230	Major intrinsic protein	IPR000425	Major intrinsic protein	P93004	A0A2J6K9X0	K09872	AT4G35100.2	plasma membrane intrinsic protein 3
Lsal_1_v1_gn_3_00001636.mRNA1	mRNA1	NA	NA	NA	NA	NA	NA	NA	NA	NA
Lsal_1_v1_gn_3_00001637.mRNA1	mRNA1	PF01399	PCI domain	IPR000717	Proteasome component (PCI) domain	Q06364	A0A2J6KA23	K03033	AT1G20200.1	PAM domain (PCI/PINT associated module) protein
Lsal_1_v1_gn_3_00001638.mRNA1	mRNA1	PF11833	Protein CHAPERONE-LIKE PROTEIN OF POR1-like	IPR021788	Protein CHAPERONE-LIKE PROTEIN OF POR1-like	G5DBJ0	A0A103XSE4	NA	AT2G20920.1	chaperone (DUF3353)
Lsal_1_v1_gn_3_00001639.mRNA1	mRNA1	PF08498	Sterol methyltransferase C-terminal	IPR013705	Sterol methyltransferase C-terminal	Q39227	A0A2J6K9V2	K08242	AT1G20330.1	sterol methyltransferase 2
Lsal_1_v1_gn_3_00001640.mRNA1	mRNA1	PF03031	NLI interacting factor-like phosphatase	IPR004274	FCP1 homology domain	Q8VYE2	A0A2J6K9U9	K17496	AT1G55900.1	Haloacid dehalogenase-like hydrolase (HAD) superfamily protein
Lsal_1_v1_gn_3_00001641.mRNA1	mRNA1	PF00400	WD domain, G-beta repeat	IPR001680	WD40 repeat	Q5TAQ9	A0A2J6K9Y6	K11804	AT4G35140.1	Transducin/WD40 repeat-like superfamily protein
Lsal_1_v1_gn_3_00001642.mRNA1	mRNA1	NA	NA	NA	NA	NA	A0A2J6KA13	NA	NA	NA
Lsal_1_v1_gn_3_00001643.mRNA1	mRNA1	NA	NA	NA	NA	NA	A0A2J6KA13	NA	NA	NA
Lsal_1_v1_gn_3_00001644.mRNA1	mRNA1	PF00646	F-box domain	IPR001810	F-box domain	Q9SDA8	A0A2J6K9V6	NA	AT2G17020.1	F-box/RNI-like superfamily protein
Lsal_1_v1_gn_3_00001645.mRNA1	mRNA1	PF08620	RPAP1-like, C-terminal	IPR013929	RNA polymerase II-associated protein 1, C-terminal	Q8GYU3	A0A2J6K9R3	K20826	AT4G38440.1	RPAP1-like%2C carboxy-terminal protein
Lsal_1_v1_gn_3_00001646.mRNA1	mRNA1	PF00646	F-box domain	IPR001810	F-box domain	Q3EBZ2	A0A2J6K9R3	NA	AT2G17030.1	F-box SKIP23-like protein (DUF295)
Lsal_1_v1_gn_3_00001647.mRNA1	mRNA1	PF03759	PRONE (Plant-specific Rop nucleotide exchanger)	IPR005512	PRONE domain	Q93ZY2	A0A2J6KA04	NA	AT4G38430.1	rho guanyl-nucleotide exchange factor 1
Lsal_1_v1_gn_3_00001648.mRNA1	mRNA1	PF03168	Late embryogenesis abundant protein	IPR004864	Late embryogenesis abundant protein, LEA_2 subgroup	NA	A0A2J6K9U2	K19042	AT2G41990.1	late embryogenesis abundant protein
Lsal_1_v1_gn_3_00001649.mRNA1	mRNA1	PF06839	GRF zinc finger	IPR010666	Zinc finger, GRF-type	NA	A0A2J6KQ55	NA	NA	NA
Lsal_1_v1_gn_3_00001650.mRNA1	mRNA1	PF04434	SWIM zinc finger	IPR007527	Zinc finger, SWIM-type	NA	A0A2U1PW58	NA	AT1G06740.1	MuDR family transposase
Lsal_1_v1_gn_3_00001651.mRNA1	mRNA1	PF02519	Auxin responsive protein	IPR003676	Small auxin-up RNA	Q9C7Q1	A0A2J6K9Q6	K14488	AT1G29500.1	SAUR-like auxin-responsive protein family
Lsal_1_v1_gn_3_00001652.mRNA1	mRNA1	PF01357	Pollen allergen	IPR007117	Expansin, cellulose-binding-like domain	Q9LZT4	A0A2J6K9U7	K20628	AT3G45970.1	expansin-like A1
Lsal_1_v1_gn_3_00001653.mRNA1	mRNA1	PF04782	Protein of unknown function (DUF632)	IPR006867	Domain of unknown function DUF632	A0A178VBJ0	A0A2J6KE84	NA	AT4G35240.2	DNA-directed RNA polymerase subunit beta%2C putative (DUF630 and DUF632)
Lsal_1_v1_gn_3_00001654.mRNA1	mRNA1	PF04783	Protein of unknown function (DUF630)	IPR006868	Domain of unknown function DUF630	Q9AQW1	A0A2J6KE84	NA	AT4G35240.2	DNA-directed RNA polymerase subunit beta%2C putative (DUF630 and DUF632)
Lsal_1_v1_gn_3_00001655.mRNA1	mRNA1	NA	NA	NA	NA	NA	A0A2J6LUU2	NA	NA	NA
Lsal_1_v1_gn_3_00001656.mRNA1	mRNA1	NA	NA	NA	NA	Q93VQ0	A0A2J6M556	NA	AT2G38020.1	vacuoleless1 (VCL1)
Lsal_1_v1_gn_3_00001657.mRNA1	mRNA1	PF00743	Flavin-binding monooxygenase-like	IPR020946	Flavin monooxygenase-like	Q9LMA1	A0A2J6K197	K00485	AT1G19250.1	flavin-dependent monooxygenase 1
Lsal_1_v1_gn_3_00001658.mRNA1	mRNA1	NA	NA	NA	NA	NA	NA	NA	NA	NA
Lsal_1_v1_gn_3_00001659.mRNA1	mRNA1	PF00743	Flavin-binding monooxygenase-like	IPR020946	Flavin monooxygenase-like	Q9LMA1	A0A2J6K1B7	K00485	AT1G19250.1	flavin-dependent monooxygenase 1
Lsal_1_v1_gn_3_00001660.mRNA1	mRNA1	PF13966	zinc-binding in reverse transcriptase	IPR026960	Reverse transcriptase zinc-binding domain	NA	A0A2N9EE39	NA	NA	NA
Lsal_1_v1_gn_3_00001661.mRNA1	mRNA1	PF08268	F-box associated domain	IPR013187	F-box associated domain, type 3	Q8GXC7	A0A2J6K198	NA	AT3G06240.1	F-box family protein
Lsal_1_v1_gn_3_00001662.mRNA1	mRNA1	NA	NA	NA	NA	NA	A0A2J6K0U6	NA	NA	NA
Lsal_1_v1_gn_3_00001663.mRNA1	mRNA1	NA	NA	NA	NA	NA	A0A2J6JMP8	NA	NA	NA
Lsal_1_v1_gn_3_00001664.mRNA1	mRNA1	PF13041	PPR repeat family	IPR002885	Pentatricopeptide repeat	Q9SII7	A0A2J6K1C2	NA	AT2G17210.1	Tetratricopeptide repeat (TPR)-like superfamily protein
Lsal_1_v1_gn_3_00001665.mRNA1	mRNA1	PF13912	C2H2-type zinc finger	0	0	O65499	A0A2J6K153	NA	AT4G35280.1	C2H2-like zinc finger protein
Lsal_1_v1_gn_3_00001666.mRNA1	mRNA1	NA	NA	NA	NA	NA	A0A2J6K1E6	NA	AT4G38280.1	integral membrane hemolysin-III-like protein
Lsal_1_v1_gn_3_00001667.mRNA1	mRNA1	NA	NA	NA	NA	NA	A0A2J6LM24	NA	NA	NA
Lsal_1_v1_gn_3_00001668.mRNA1	mRNA1	PF00627	UBA/TS-N domain	IPR015940	Ubiquitin-associated domain	Q9SII8	A0A2J6K176	K04523	AT2G17200.1	ubiquitin family protein
Lsal_1_v1_gn_3_00001669.mRNA1	mRNA1	PF01501	Glycosyl transferase family 8	IPR002495	Glycosyl transferase, family 8	Q0WQD2	A0A2J6K190	K13648	AT4G38270.2	galacturonosyltransferase 3
Lsal_1_v1_gn_3_00001670.mRNA1	mRNA1	NA	NA	NA	NA	NA	A0A2J6KJ10	NA	NA	NA
Lsal_1_v1_gn_3_00001671.mRNA1	mRNA1	PF07714	Protein tyrosine kinase	IPR001245	Serine-threonine/tyrosine-protein kinase, catalytic domain	Q9SII6	A0A2J6K190	K04733	AT2G17220.2	Protein kinase superfamily protein
Lsal_1_v1_gn_3_00001672.mRNA1	mRNA1	NA	NA	NA	NA	NA	A0A2J6K1E9	NA	NA	NA
Lsal_1_v1_gn_3_00001673.mRNA1	mRNA1	PF01370	NAD dependent epimerase/dehydratase family	IPR001509	NAD-dependent epimerase/dehydratase	Q500U8	A0A2J6K155	NA	AT4G35420.1	dihydroflavonol 4-reductase-like1
Lsal_1_v1_gn_3_00001674.mRNA1	mRNA1	PF03071	GNT-I family	IPR004139	Glycosyl transferase, family 13	Q9XGM8	A0A2J6K195	K00726	AT4G38240.3	alpha-1%2C3-mannosyl-glycoprotein beta-1%2C2-N-acetylglucosaminyltransferase
Lsal_1_v1_gn_3_00001675.mRNA1	mRNA1	PF00083	Sugar (and other) transporter	IPR005828	Major facilitator, sugar transporter-like	Q8LPQ8	A0A2J6K1E7	NA	AT4G35300.5	tonoplast monosaccharide transporter2
Lsal_1_v1_gn_3_00001676.mRNA1	mRNA1	PF00153	Mitochondrial carrier protein	IPR018108	Mitochondrial substrate/solute carrier	Q7DNC3	A0A2J6LA56	K15102	AT2G17270.1	phosphate transporter 3%3B3
Lsal_1_v1_gn_3_00001677.mRNA1	mRNA1	NA	NA	NA	NA	NA	A0A2J6K180	NA	AT1G35430.1	transmembrane protein
Lsal_1_v1_gn_3_00001678.mRNA1	mRNA1	PF07714	Protein tyrosine kinase	IPR001245	Serine-threonine/tyrosine-protein kinase, catalytic domain	Q2MHE4	A0A2J6K1A4	NA	AT3G01490.1	Protein kinase superfamily protein
Lsal_1_v1_gn_3_00001679.mRNA1	mRNA1	NA	NA	NA	NA	NA	NA	NA	NA	NA
Lsal_1_v1_gn_3_00001680.mRNA1	mRNA1	NA	NA	NA	NA	NA	NA	NA	NA	NA
Lsal_1_v1_gn_3_00001681.mRNA1	mRNA1	PF02902	Ulp1 protease family, C-terminal catalytic domain	IPR003653	Ulp1 protease family, C-terminal catalytic domain	Q2PS26	A0A2J6K173	K16287	AT1G60220.1	UB-like protease 1D
Lsal_1_v1_gn_3_00001682.mRNA1	mRNA1	PF00722	Glycosyl hydrolases family 16	IPR000757	Glycoside hydrolase family 16	Q8LC45	A0A2J6K1B3	K08235	AT1G10550.1	xyloglucan:xyloglucosyl transferase 33
Lsal_1_v1_gn_3_00001683.mRNA1	mRNA1	NA	NA	NA	NA	NA	A0A2J6JLP0	NA	NA	NA
Lsal_1_v1_gn_3_00001684.mRNA1	mRNA1	NA	NA	NA	NA	NA	A0A2J6K6H4	NA	NA	NA
Lsal_1_v1_gn_3_00001685.mRNA1	mRNA1	NA	NA	NA	NA	NA	A0A2J6K1D4	NA	AT3G58850.1	phy rapidly regulated 2
Lsal_1_v1_gn_3_00001686.mRNA1	mRNA1	NA	NA	NA	NA	Q9FL07	A0A2J6K1C9	NA	AT5G40250.1	RING/U-box superfamily protein
Lsal_1_v1_gn_3_00001687.mRNA1	mRNA1	NA	NA	NA	NA	Q9FJ40	A0A2J6MBX7	NA	AT5G45960.1	GDSL-like Lipase/Acylhydrolase superfamily protein
Lsal_1_v1_gn_3_00001688.mRNA1	mRNA1	PF06839	GRF zinc finger	IPR010666	Zinc finger, GRF-type	NA	A0A2J6LUU8	NA	NA	NA
Lsal_1_v1_gn_3_00001689.mRNA1	mRNA1	PF10551	MULE transposase domain	IPR018289	MULE transposase domain	NA	A0A2U1MWS0	NA	AT1G06740.1	MuDR family transposase
Lsal_1_v1_gn_3_00001690.mRNA1	mRNA1	PF01602	Adaptin N terminal region	IPR002553	Clathrin/coatomer adaptor, adaptin-like, N-terminal	Q9ZUI6	A0A2U1N2M4	K12391	AT1G60070.1	Adaptor protein complex AP-1%2C gamma subunit
Lsal_1_v1_gn_3_00001691.mRNA1	mRNA1	PF02705	K+ potassium transporter	IPR003855	Potassium transporter	O80739	A0A2J6K182	K03549	AT1G60160.1	Potassium transporter family protein
Lsal_1_v1_gn_3_00001692.mRNA1	mRNA1	NA	NA	NA	NA	NA	A0A2J6JGW7	NA	NA	NA
Lsal_1_v1_gn_3_00001693.mRNA1	mRNA1	NA	NA	NA	NA	NA	A0A2J6JYR1	NA	NA	NA
Lsal_1_v1_gn_3_00001694.mRNA1	mRNA1	NA	NA	NA	NA	NA	A0A2J6JGS1	NA	NA	NA
Lsal_1_v1_gn_3_00001695.mRNA1	mRNA1	PF00892	EamA-like transporter family	IPR000620	EamA domain	F4KHA8	A0A2J6K148	NA	AT5G40230.1	nodulin MtN21 /EamA-like transporter family protein
Lsal_1_v1_gn_3_00001696.mRNA1	mRNA1	PF00407	Pathogenesis-related protein Bet v I family	IPR000916	Bet v I/Major latex protein	Q93VR4	A0A2J6K152	NA	AT1G24020.2	MLP-like protein 423
Lsal_1_v1_gn_3_00001697.mRNA1	mRNA1	PF00892	EamA-like transporter family	IPR000620	EamA domain	F4KHA8	A0A2J6K1B0	NA	AT5G40230.1	nodulin MtN21 /EamA-like transporter family protein
Lsal_1_v1_gn_3_00001698.mRNA1	mRNA1	NA	NA	NA	NA	NA	A0A2J6K4A8	NA	NA	NA
Lsal_1_v1_gn_3_00001699.mRNA1	mRNA1	PF14009	Domain of unknown function (DUF4228)	IPR025322	Protein of unknown function DUF4228, plant	NA	A0A2J6K1B4	NA	AT1G60010.1	D-ribose-binding periplasmic protein
Lsal_1_v1_gn_3_00001700.mRNA1	mRNA1	NA	NA	NA	NA	Q9XIK0	A0A2J6K188	NA	AT1G10522.2	Serine/Threonine-kinase
Lsal_1_v1_gn_3_00001701.mRNA1	mRNA1	PF01693	Caulimovirus viroplasmin	IPR011320	Ribonuclease H1, N-terminal	P64956	A0A2J6K187	NA	AT1G24090.1	RNase H family protein
Lsal_1_v1_gn_3_00001702.mRNA1	mRNA1	NA	NA	NA	NA	Q9XIK0	A0A2J6K184	NA	AT1G10522.2	Serine/Threonine-kinase
Lsal_1_v1_gn_3_00001703.mRNA1	mRNA1	PF00201	UDP-glucoronosyl and UDP-glucosyl transferase	IPR002213	UDP-glucuronosyl/UDP-glucosyltransferase	O48676	A0A2J6K1E5	K11820	AT1G24100.1	UDP-glucosyl transferase 74B1
Lsal_1_v1_gn_3_00001704.mRNA1	mRNA1	PF02704	Gibberellin regulated protein	IPR003854	Gibberellin regulated protein	Q9LFR3	A0A2J6K158	NA	AT5G14920.1	Gibberellin-regulated family protein
Lsal_1_v1_gn_3_00001705.mRNA1	mRNA1	PF13516	Leucine Rich repeat	IPR001611	Leucine-rich repeat	Q7RTR2	A0A2J6K137	NA	AT1G10510.1	RNI-like superfamily protein
Lsal_1_v1_gn_3_00001706.mRNA1	mRNA1	NA	NA	NA	NA	NA	A0A2U1LZI3	NA	NA	NA
Lsal_1_v1_gn_3_00001707.mRNA1	mRNA1	PF13912	C2H2-type zinc finger	0	0	Q9FG05	A0A2J6K1A3	NA	AT5G06650.1	C2H2 and C2HC zinc fingers superfamily protein
Lsal_1_v1_gn_3_00001708.mRNA1	mRNA1	NA	NA	NA	NA	Q8VYC8	A0A2J6LGU0	NA	AT4G25230.3	RPM1 interacting protein 2
Lsal_1_v1_gn_3_00001709.mRNA1	mRNA1	NA	NA	NA	NA	NA	A0A2J6K193	NA	AT1G19020.1	CDP-diacylglycerol-glycerol-3-phosphate 3-phosphatidyltransferase
Lsal_1_v1_gn_3_00001710.mRNA1	mRNA1	PF02181	Formin Homology 2 Domain	IPR015425	Formin, FH2 domain	O04532	A0A2J6K1G6	NA	AT1G70140.1	formin 8
Lsal_1_v1_gn_3_00001711.mRNA1	mRNA1	PF02181	Formin Homology 2 Domain	IPR015425	Formin, FH2 domain	O04532	A0A2J6K1A0	NA	AT1G70140.1	formin 8
Lsal_1_v1_gn_3_00001712.mRNA1	mRNA1	PF03479	Plants and Prokaryotes Conserved (PCC) domain	IPR005175	PPC domain	O22812	A0A2J6L1J3	K06934	AT2G33620.4	AT hook motif DNA-binding family protein
Lsal_1_v1_gn_3_00001713.mRNA1	mRNA1	PF01501	Glycosyl transferase family 8	IPR002495	Glycosyl transferase, family 8	O04536	A0A2J6K162	K20893	AT1G70090.2	glucosyl transferase family 8
Lsal_1_v1_gn_3_00001714.mRNA1	mRNA1	PF00676	Dehydrogenase E1 component	IPR001017	Dehydrogenase, E1 component	P52903	A0A2J6K185	K00161	AT1G59900.1	pyruvate dehydrogenase complex E1 alpha subunit
Lsal_1_v1_gn_3_00001715.mRNA1	mRNA1	PF08148	DSHCT (NUC185) domain	IPR012961	ATP-dependent RNA helicase Ski2, C-terminal	B9DFG3	A0A2J6K151	NA	AT1G70070.1	DEAD/DEAH box helicase
Lsal_1_v1_gn_3_00001716.mRNA1	mRNA1	PF02671	Paired amphipathic helix repeat	IPR003822	Paired amphipathic helix	O48686	A0A2J6K1B5	K11644	AT1G24190.3	SIN3-like 3
Lsal_1_v1_gn_3_00001717.mRNA1	mRNA1	PF01697	Glycosyltransferase family 92	IPR008166	Glycosyltransferase family 92	B9S2H4	A0A2J6K1C3	NA	AT1G27200.1	glycosyltransferase family protein (DUF23)
Lsal_1_v1_gn_3_00001718.mRNA1	mRNA1	NA	NA	NA	NA	NA	NA	NA	NA	NA
Lsal_1_v1_gn_3_00001719.mRNA1	mRNA1	PF00249	Myb-like DNA-binding domain	IPR001005	SANT/Myb domain	Q7XC57	A0A2J6K1B9	NA	AT1G70000.2	myb-like transcription factor family protein
Lsal_1_v1_gn_3_00001720.mRNA1	mRNA1	PF00149	Calcineurin-like phosphoesterase	IPR004843	Calcineurin-like phosphoesterase domain, ApaH type	Q07098	A0A2J6K1F5	K04382	AT1G10430.2	protein phosphatase 2A-2
Lsal_1_v1_gn_3_00001721.mRNA1	mRNA1	PF00010	Helix-loop-helix DNA-binding domain	IPR011598	Myc-type, basic helix-loop-helix (bHLH) domain	Q69WS3	A0A2J6K199	NA	AT1G59640.1	transcription factor BIG PETAL P (BPE)
Lsal_1_v1_gn_3_00001722.mRNA1	mRNA1	PF07059	Protein of unknown function (DUF1336)	IPR009769	Protein ENHANCED DISEASE RESISTANCE 2, C-terminal	NA	A0A2J6K1C7	NA	AT1G59650.1	CW14 protein (DUF1336)
Lsal_1_v1_gn_3_00001723.mRNA1	mRNA1	PF13947	Wall-associated receptor kinase galacturonan-binding	IPR025287	Wall-associated receptor kinase, galacturonan-binding domain	Q9M342	A0A2J6K1A2	NA	AT1G10380.1	Putative membrane lipoprotein
Lsal_1_v1_gn_3_00001724.mRNA1	mRNA1	PF13417	Glutathione S-transferase, N-terminal domain	IPR004045	Glutathione S-transferase, N-terminal	Q9FUS8	A0A2J6K172	K00799	AT1G10370.1	Glutathione S-transferase family protein
Lsal_1_v1_gn_3_00001725.mRNA1	mRNA1	NA	NA	NA	NA	NA	A0A2J6MD92	NA	NA	NA
Lsal_1_v1_gn_3_00001726.mRNA1	mRNA1	NA	NA	NA	NA	Q2HIV9	A0A2J6L9F5	NA	AT5G57150.3	basic helix-loop-helix (bHLH) DNA-binding superfamily protein
Lsal_1_v1_gn_3_00001727.mRNA1	mRNA1	PF00488	MutS domain V	IPR000432	DNA mismatch repair protein MutS, C-terminal	O04716	A0A2J6KE87	NA	AT4G02070.1	MUTS homolog 6
Lsal_1_v1_gn_3_00001728.mRNA1	mRNA1	PF04601	Domain of unknown function (DUF569)	IPR007679	Domain of unknown function DUF569	NA	A0A2J6K131	NA	AT1G27100.1	Actin cross-linking protein
Lsal_1_v1_gn_3_00001729.mRNA1	mRNA1	PF00962	Adenosine/AMP deaminase	IPR001365	Adenosine/AMP deaminase domain	O80452	A0A2J6K1A5	K01490	AT2G38280.2	AMP deaminase%2C putative / myoadenylate deaminase
Lsal_1_v1_gn_3_00001730.mRNA1	mRNA1	PF00854	POT family	IPR000109	Proton-dependent oligopeptide transporter family	Q8RX77	A0A2J6K196	K14638	AT1G69870.1	nitrate transporter 1.7
Lsal_1_v1_gn_3_00001731.mRNA1	mRNA1	PF00415	Regulator of chromosome condensation (RCC1) repeat	IPR000408	Regulator of chromosome condensation, RCC1	Q9VR91	A0A2J6K1D9	NA	AT1G27060.1	Regulator of chromosome condensation (RCC1) family protein
Lsal_1_v1_gn_3_00001732.mRNA1	mRNA1	PF00076	RNA recognition motif. (a.k.a. RRM, RBD, or RNP domain)	IPR000504	RNA recognition motif domain	P0CJ66	A0A2J6K163	NA	AT1G27050.1	homeobox leucine zipper protein
Lsal_1_v1_gn_3_00001733.mRNA1	mRNA1	PF06695	Putative small multi-drug export protein	IPR009577	Putative small multi-drug export	NA	A0A2J6JUZ7	NA	AT2G02590.1	small multi-drug export protein
Lsal_1_v1_gn_3_00001734.mRNA1	mRNA1	PF02183	Homeobox associated leucine zipper	IPR003106	Leucine zipper, homeobox-associated	Q02283	A0A2J6JUY8	K09338	AT3G01470.1	homeobox 1
Lsal_1_v1_gn_3_00001735.mRNA1	mRNA1	NA	NA	NA	NA	NA	A0A2J6KZ03	NA	NA	NA
Lsal_1_v1_gn_3_00001736.mRNA1	mRNA1	PF00854	POT family	IPR000109	Proton-dependent oligopeptide transporter family	Q8H157	A0A2J6JUY6	K14638	AT1G69850.1	nitrate transporter 1:2
Lsal_1_v1_gn_3_00001737.mRNA1	mRNA1	PF00069	Protein kinase domain	IPR000719	Protein kinase domain	Q9LFP7	A0A2J6JV00	K04733	AT5G15080.1	Protein kinase superfamily protein
Lsal_1_v1_gn_3_00001738.mRNA1	mRNA1	PF01459	Eukaryotic porin	IPR027246	Eukaryotic porin/Tom40	P42056	A0A2J6JUY3	K15040	AT3G01280.1	voltage dependent anion channel 1
Lsal_1_v1_gn_3_00001739.mRNA1	mRNA1	PF02362	B3 DNA binding domain	IPR003340	B3 DNA binding domain	P0DH85	A0A2J6JUZ9	NA	AT2G24700.1	Transcriptional factor B3 family protein
Lsal_1_v1_gn_3_00001740.mRNA1	mRNA1	PF00128	Alpha amylase, catalytic domain	IPR006047	Glycosyl hydrolase, family 13, catalytic domain	Q94A41	A0A2J6JUX5	K01176	AT1G69830.1	alpha-amylase-like 3
Lsal_1_v1_gn_3_00001741.mRNA1	mRNA1	PF00544	Pectate lyase	IPR002022	Pectate lyase	P27759	A0A2J6JUY0	K01728	AT4G13710.2	Pectin lyase-like superfamily protein
Lsal_1_v1_gn_3_00001742.mRNA1	mRNA1	PF00544	Pectate lyase	IPR002022	Pectate lyase	P27762	A0A2J6JUX9	K01728	AT4G13710.1	Pectin lyase-like superfamily protein
Lsal_1_v1_gn_3_00001743.mRNA1	mRNA1	PF00544	Pectate lyase	IPR002022	Pectate lyase	P27762	A0A2J6JUY0	K01728	AT2G02720.1	Pectate lyase family protein
Lsal_1_v1_gn_3_00001744.mRNA1	mRNA1	NA	NA	NA	NA	C0QUB5	A0A2J6MEL0	NA	AT1G60670.3	hypothetical protein (DUF3755)
Lsal_1_v1_gn_3_00001745.mRNA1	mRNA1	PF02535	ZIP Zinc transporter	IPR003689	Zinc/iron permease	Q8W245	A0A2J6JVG0	K14709	AT1G31260.1	zinc transporter 10 precursor
Lsal_1_v1_gn_3_00001746.mRNA1	mRNA1	NA	NA	NA	NA	NA	NA	NA	NA	NA
Lsal_1_v1_gn_3_00001747.mRNA1	mRNA1	NA	NA	NA	NA	NA	A0A2J6L9Z3	NA	NA	NA
Lsal_1_v1_gn_3_00001748.mRNA1	mRNA1	NA	NA	NA	NA	NA	A0A2J6JGW7	NA	NA	NA
Lsal_1_v1_gn_3_00001749.mRNA1	mRNA1	PF02535	ZIP Zinc transporter	IPR003689	Zinc/iron permease	Q8W245	A0A2J6JVC9	K14709	AT1G31260.1	zinc transporter 10 precursor
Lsal_1_v1_gn_3_00001750.mRNA1	mRNA1	NA	NA	NA	NA	NA	NA	NA	NA	NA
Lsal_1_v1_gn_3_00001751.mRNA1	mRNA1	PF07714	Protein tyrosine kinase	IPR001245	Serine-threonine/tyrosine-protein kinase, catalytic domain	O49840	A0A2J6JVE5	K04733	AT2G02800.2	protein kinase 2B
Lsal_1_v1_gn_3_00001752.mRNA1	mRNA1	PF13921	Myb-like DNA-binding domain	0	0	Q94FL6	A0A2J6JVF1	NA	AT2G02820.3	myb domain protein 88
Lsal_1_v1_gn_3_00001753.mRNA1	mRNA1	NA	NA	NA	NA	NA	A0A2J6M2T6	NA	NA	NA
Lsal_1_v1_gn_3_00001754.mRNA1	mRNA1	NA	NA	NA	NA	NA	A0A2J6KYB1	NA	NA	NA
Lsal_1_v1_gn_3_00001755.mRNA1	mRNA1	NA	NA	NA	NA	NA	A0A2J6LAI0	NA	NA	NA
Lsal_1_v1_gn_3_00001756.mRNA1	mRNA1	NA	NA	NA	NA	NA	A0A2J6L1K8	NA	NA	NA
Lsal_1_v1_gn_3_00001757.mRNA1	mRNA1	PF03209	PUCC protein	IPR004896	PucC-related	O80605	A0A251UUP9	K15378	AT2G02860.1	sucrose transporter 2
Lsal_1_v1_gn_3_00001757.mRNA2	mRNA2	PF13347	MFS/sugar transport protein	0	0	O80605	A0A251RN65	K15378	AT2G02860.1	sucrose transporter 2
Lsal_1_v1_gn_3_00001758.mRNA1	mRNA1	PF00010	Helix-loop-helix DNA-binding domain	IPR011598	Myc-type, basic helix-loop-helix (bHLH) domain	F4JCN9	A0A2J6JVE8	NA	AT3G47710.1	BANQUO 3
Lsal_1_v1_gn_3_00001759.mRNA1	mRNA1	PF03108	MuDR family transposase	IPR004332	Transposase, MuDR, plant	NA	A0A2U1QBJ4	NA	AT1G06740.1	MuDR family transposase
Lsal_1_v1_gn_3_00001760.mRNA1	mRNA1	PF00160	Cyclophilin type peptidyl-prolyl cis-trans isomerase/CLD	IPR002130	Cyclophilin-type peptidyl-prolyl cis-trans isomerase domain	Q8LDR3	A0A118JXI1	NA	AT1G26940.1	Cyclophilin-like peptidyl-prolyl cis-trans isomerase family protein
Lsal_1_v1_gn_3_00001761.mRNA1	mRNA1	PF01344	Kelch motif	IPR006652	Kelch repeat type 1	Q8L736	A0A2J6JVD5	NA	AT1G14330.1	Galactose oxidase/kelch repeat superfamily protein
Lsal_1_v1_gn_3_00001762.mRNA1	mRNA1	PF01073	3-beta hydroxysteroid dehydrogenase/isomerase family	IPR002225	3-beta hydroxysteroid dehydrogenase/isomerase	Q39030	A0A2J6LVR6	NA	AT3G08720.4	serine/threonine protein kinase 2
Lsal_1_v1_gn_3_00001763.mRNA1	mRNA1	NA	NA	NA	NA	NA	A0A2J6KW76	NA	NA	NA
Lsal_1_v1_gn_3_00001764.mRNA1	mRNA1	PF01344	Kelch motif	IPR006652	Kelch repeat type 1	Q8L736	A0A2J6JVE0	NA	AT1G14330.1	Galactose oxidase/kelch repeat superfamily protein
Lsal_1_v1_gn_3_00001765.mRNA1	mRNA1	PF01344	Kelch motif	IPR006652	Kelch repeat type 1	Q8L736	A0A2J6JVE0	NA	AT1G14330.1	Galactose oxidase/kelch repeat superfamily protein
Lsal_1_v1_gn_3_00001766.mRNA1	mRNA1	NA	NA	NA	NA	Q8L736	A0A2J6JVD5	NA	AT2G02870.3	Galactose oxidase/kelch repeat superfamily protein
Lsal_1_v1_gn_3_00001767.mRNA1	mRNA1	NA	NA	NA	NA	NA	NA	NA	NA	NA
Lsal_1_v1_gn_3_00001768.mRNA1	mRNA1	NA	NA	NA	NA	NA	A0A2J6JVC6	NA	AT1G69760.1	suppressor SRP40-like protein
Lsal_1_v1_gn_3_00001769.mRNA1	mRNA1	NA	NA	NA	NA	Q9LF79	A0A2J6LAF7	NA	AT5G57110.3	autoinhibited Ca2+ -ATPase%2C isoform 8
Lsal_1_v1_gn_3_00001770.mRNA1	mRNA1	NA	NA	NA	NA	NA	A0A2J6M029	NA	AT5G01650.3	Tautomerase/MIF superfamily protein
Lsal_1_v1_gn_3_00001771.mRNA1	mRNA1	PF01479	S4 domain	IPR002942	RNA-binding S4 domain	Q9FLF0	A0A2J6JJU6	K02997	AT5G39850.1	Ribosomal protein S4
Lsal_1_v1_gn_3_00001772.mRNA1	mRNA1	PF03134	TB2/DP1, HVA22 family	IPR004345	TB2/DP1/HVA22-related protein	Q9S7V4	A0A2U1Q9X1	NA	AT1G74520.2	HVA22 homologue A
Lsal_1_v1_gn_3_00001773.mRNA1	mRNA1	PF03634	TCP family transcription factor	IPR017887	Transcription factor TCP subgroup	Q9C9L2	A0A2J6KL62	K16221	AT1G69690.1	TCP family transcription factor
Lsal_1_v1_gn_3_00001774.mRNA1	mRNA1	NA	NA	NA	NA	NA	A0A2J6K4Y3	NA	NA	NA
Lsal_1_v1_gn_3_00001775.mRNA1	mRNA1	NA	NA	NA	NA	NA	A0A2J6MG38	NA	NA	NA
Lsal_1_v1_gn_3_00001776.mRNA1	mRNA1	NA	NA	NA	NA	NA	A0A2J6JK50	NA	NA	NA
Lsal_1_v1_gn_3_00001777.mRNA1	mRNA1	NA	NA	NA	NA	NA	A0A2U1MYY8	NA	NA	NA
Lsal_1_v1_gn_3_00001778.mRNA1	mRNA1	PF10551	MULE transposase domain	IPR018289	MULE transposase domain	NA	A0A2U1PNB5	NA	AT3G05850.1	MuDR family transposase
Lsal_1_v1_gn_3_00001779.mRNA1	mRNA1	PF10557	Cullin protein neddylation domain	IPR019559	Cullin protein, neddylation domain	Q9ZVH4	A0A2J6KL51	K03869	AT1G26830.1	cullin 3
Lsal_1_v1_gn_3_00001780.mRNA1	mRNA1	PF04770	ZF-HD protein dimerisation region	IPR006456	ZF-HD homeobox protein, Cys/His-rich dimerisation domain	Q9LXG0	A0A2J6KL33	NA	AT5G15210.1	homeobox protein 30
Lsal_1_v1_gn_3_00001781.mRNA1	mRNA1	PF03108	MuDR family transposase	IPR004332	Transposase, MuDR, plant	Q9SZL8	A0A2U1MWS0	NA	AT1G06740.1	MuDR family transposase
Lsal_1_v1_gn_3_00001782.mRNA1	mRNA1	PF00657	GDSL-like Lipase/Acylhydrolase	IPR001087	GDSL lipase/esterase	Q9M153	A0A2J6KL55	NA	AT4G01130.1	GDSL-like Lipase/Acylhydrolase superfamily protein
Lsal_1_v1_gn_3_00001783.mRNA1	mRNA1	PF01490	Transmembrane amino acid transporter protein	IPR013057	Amino acid transporter, transmembrane domain	F4J1Q9	A0A2J6KL76	K15015	AT3G28960.5	Transmembrane amino acid transporter family protein
Lsal_1_v1_gn_3_00001784.mRNA1	mRNA1	PF01490	Transmembrane amino acid transporter protein	IPR013057	Amino acid transporter, transmembrane domain	F4J1Q9	A0A2J6KL05	K15015	AT3G28960.5	Transmembrane amino acid transporter family protein
Lsal_1_v1_gn_3_00001785.mRNA1	mRNA1	NA	NA	NA	NA	O80452	A0A2J6JW37	K01490	AT2G38280.2	AMP deaminase%2C putative / myoadenylate deaminase
Lsal_1_v1_gn_3_00001786.mRNA1	mRNA1	PF10513	Enhancer of polycomb-like	IPR019542	Enhancer of polycomb-like, N-terminal	Q4WDF1	A0A2J6KLA6	K11322	AT1G79020.1	Enhancer of polycomb-like transcription factor protein
Lsal_1_v1_gn_3_00001787.mRNA1	mRNA1	NA	NA	NA	NA	Q8L736	A0A2J6JVE0	NA	AT2G02870.3	Galactose oxidase/kelch repeat superfamily protein
Lsal_1_v1_gn_3_00001788.mRNA1	mRNA1	NA	NA	NA	NA	NA	A0A2J6KL25	NA	NA	NA
Lsal_1_v1_gn_3_00001789.mRNA1	mRNA1	NA	NA	NA	NA	NA	A0A2J6MJY4	NA	NA	NA
Lsal_1_v1_gn_3_00001790.mRNA1	mRNA1	PF05078	Protein of unknown function (DUF679)	IPR007770	Protein DMP	O80493	A0A2J6KL03	NA	AT1G09157.1	transmembrane protein%2C putative (DUF679)
Lsal_1_v1_gn_3_00001791.mRNA1	mRNA1	NA	NA	NA	NA	NA	A0A2J6KL27	NA	AT1G14180.1	RING/U-box superfamily protein
Lsal_1_v1_gn_3_00001792.mRNA1	mRNA1	NA	NA	NA	NA	NA	A0A2J6KL48	NA	AT1G14180.1	RING/U-box superfamily protein
Lsal_1_v1_gn_3_00001793.mRNA1	mRNA1	NA	NA	NA	NA	NA	NA	NA	NA	NA
Lsal_1_v1_gn_3_00001794.mRNA1	mRNA1	PF08241	Methyltransferase domain	IPR013216	Methyltransferase type 11	Q9DD20	A0A2J6KL68	NA	AT1G69523.1	S-adenosyl-L-methionine-dependent methyltransferases superfamily protein
Lsal_1_v1_gn_3_00001795.mRNA1	mRNA1	PF04667	cAMP-regulated phosphoprotein/endosulfine conserved region	IPR006760	Endosulphine	NA	A0A2J6KL42	NA	AT5G64130.1	cAMP-regulated phosphoprotein 19-related protein
Lsal_1_v1_gn_3_00001796.mRNA1	mRNA1	PF04535	Domain of unknown function (DUF588)	IPR006702	Casparian strip membrane protein domain	P0DI35	A0A2J6KL24	NA	AT5G15290.1	Uncharacterized protein family (UPF0497)
Lsal_1_v1_gn_3_00001797.mRNA1	mRNA1	NA	NA	NA	NA	NA	A0A103XSN1	NA	AT1G26761.1	Arabinanase/levansucrase/invertase
Lsal_1_v1_gn_3_00001798.mRNA1	mRNA1	NA	NA	NA	NA	NA	A0A2J6KL06	K17402	AT1G26750.1	hypothetical protein
Lsal_1_v1_gn_3_00001799.mRNA1	mRNA1	PF13516	Leucine Rich repeat	IPR001611	Leucine-rich repeat	O49545	A0A2J6MCT8	NA	AT5G65700.2	Leucine-rich receptor-like protein kinase family protein
Lsal_1_v1_gn_3_00001800.mRNA1	mRNA1	PF03105	SPX domain	IPR004331	SPX domain	Q6R8G0	A0A2J6KL21	NA	AT1G69480.2	EXS (ERD1/XPR1/SYG1) family protein
Lsal_1_v1_gn_3_00001801.mRNA1	mRNA1	PF09273	Rubisco LSMT substrate-binding	IPR015353	Rubisco LSMT, substrate-binding domain	Q9XI84	A0A2J6KL65	K00592	AT1G14030.1	Rubisco methyltransferase family protein
Lsal_1_v1_gn_3_00001802.mRNA1	mRNA1	PF01105	emp24/gp25L/p24 family/GOLD	IPR009038	GOLD domain	Q9LQY3	A0A2J6KL40	K20352	AT1G26690.1	emp24/gp25L/p24 family/GOLD family protein
Lsal_1_v1_gn_3_00001803.mRNA1	mRNA1	PF01105	emp24/gp25L/p24 family/GOLD	IPR009038	GOLD domain	Q9LQY3	A0A103YAK1	K20352	AT1G26690.1	emp24/gp25L/p24 family/GOLD family protein
Lsal_1_v1_gn_3_00001804.mRNA1	mRNA1	PF07714	Protein tyrosine kinase	IPR001245	Serine-threonine/tyrosine-protein kinase, catalytic domain	F4IS56	A0A2J6KKZ2	K17535	AT1G14000.1	VH1-interacting kinase
Lsal_1_v1_gn_3_00001805.mRNA1	mRNA1	NA	NA	NA	NA	NA	A0A2J6KL41	NA	AT3G11810.1	transmembrane protein
Lsal_1_v1_gn_3_00001806.mRNA1	mRNA1	PF01529	DHHC palmitoyltransferase	IPR001594	Palmitoyltransferase, DHHC domain	Q9C533	A0A2J6KL11	K20027	AT1G69420.2	DHHC-type zinc finger family protein
Lsal_1_v1_gn_3_00001807.mRNA1	mRNA1	PF12874	Zinc-finger of C2H2 type	0	0	NA	A0A2J6KL22	NA	AT5G61190.1	putative endonuclease or glycosyl hydrolase with C2H2-type zinc finger domain-containing protein
Lsal_1_v1_gn_3_00001808.mRNA1	mRNA1	PF02458	Transferase family	IPR003480	Transferase	Q9ZTK5	A0A2J6KL74	NA	AT5G47950.1	HXXXD-type acyl-transferase family protein
Lsal_1_v1_gn_3_00001809.mRNA1	mRNA1	PF12874	Zinc-finger of C2H2 type	0	0	NA	A0A2J6KL74	NA	AT5G61190.10	putative endonuclease or glycosyl hydrolase with C2H2-type zinc finger domain-containing protein
Lsal_1_v1_gn_3_00001810.mRNA1	mRNA1	NA	NA	NA	NA	NA	NA	NA	NA	NA
Lsal_1_v1_gn_3_00001811.mRNA1	mRNA1	PF04398	Protein of unknown function, DUF538	IPR007493	Protein of unknown function DUF538	Q9M015	A0A2J6KLB6	NA	AT2G03350.1	DUF538 family protein (Protein of unknown function%2C DUF538)
Lsal_1_v1_gn_3_00001812.mRNA1	mRNA1	PF02582	Uncharacterised ACR, YagE family COG1723	IPR003734	Domain of unknown function DUF155	Q03441	A0A2J6KL32	NA	AT1G69380.1	sporulation protein (DUF155)
Lsal_1_v1_gn_3_00001813.mRNA1	mRNA1	PF05904	Plant protein of unknown function (DUF863)	IPR008581	Protein of unknown function DUF863, plant	NA	A0A2J6KL00	NA	AT1G69360.1	T-box transcription factor%2C putative (DUF863)
Lsal_1_v1_gn_3_00001814.mRNA1	mRNA1	PF01661	Macro domain	IPR002589	Macro domain	A7T167	A0A2J6KLE7	K23518	AT1G69340.2	appr-1-p processing enzyme family protein
Lsal_1_v1_gn_3_00001815.mRNA1	mRNA1	PF07683	Cobalamin synthesis protein cobW C-terminal domain	IPR011629	Cobalamin (vitamin B12) biosynthesis CobW-like, C-terminal	Q99MB4	A0A2J6KL59	K02234	AT1G26520.1	Cobalamin biosynthesis CobW-like protein
Lsal_1_v1_gn_3_00001816.mRNA1	mRNA1	PF07765	KIP1-like protein	IPR011684	Protein Networked (NET), actin-binding (NAB) domain	O82259	A0A2J6KKZ9	NA	AT2G47920.2	Kinase interacting (KIP1-like) family protein
Lsal_1_v1_gn_3_00001817.mRNA1	mRNA1	PF12796	Ankyrin repeats (3 copies)	IPR020683	Ankyrin repeat-containing domain	Q54HW1	A0A2J6KL75	K06694	AT2G03430.1	Ankyrin repeat family protein
Lsal_1_v1_gn_3_00001818.mRNA1	mRNA1	PF02458	Transferase family	IPR003480	Transferase	Q9ZTK5	A0A2J6KL87	NA	AT3G26040.1	HXXXD-type acyl-transferase family protein
Lsal_1_v1_gn_3_00001819.mRNA1	mRNA1	PF02458	Transferase family	IPR003480	Transferase	A0A2K8FQU5	A0A2J6KL02	NA	AT3G26040.1	HXXXD-type acyl-transferase family protein
Lsal_1_v1_gn_3_00001820.mRNA1	mRNA1	PF00067	Cytochrome P450	IPR001128	Cytochrome P450	A2Z212	A0A2J6JZH4	NA	AT1G19630.1	cytochrome P450%2C family 722%2C subfamily A%2C polypeptide 1
Lsal_1_v1_gn_3_00001821.mRNA1	mRNA1	NA	NA	NA	NA	Q9ZQ80	A0A2J6KLB0	NA	AT2G03440.1	nodulin-related protein 1
Lsal_1_v1_gn_3_00001822.mRNA1	mRNA1	PF03763	Remorin, C-terminal region	IPR005516	Remorin, C-terminal	Q9M2D8	A0A2J6KL67	NA	AT1G13920.1	Remorin family protein
Lsal_1_v1_gn_3_00001823.mRNA1	mRNA1	NA	NA	NA	NA	Q9LDD4	A0A2J6KL54	NA	AT2G03470.1	ELM2 domain-containing protein
Lsal_1_v1_gn_3_00001824.mRNA1	mRNA1	PF03721	UDP-glucose/GDP-mannose dehydrogenase family, NAD binding domain	IPR001732	UDP-glucose/GDP-mannose dehydrogenase, N-terminal	Q96558	A0A2J6KL66	K00012	AT5G39320.1	UDP-glucose 6-dehydrogenase family protein
Lsal_1_v1_gn_3_00001825.mRNA1	mRNA1	PF08433	Chromatin associated protein KTI12	IPR013641	Protein KTI12/L-seryl-tRNA(Sec) kinase	Q9LMH0	A0A2U1KC00	K15456	AT1G13870.1	KTI12-like%2C chromatin associated protein
Lsal_1_v1_gn_3_00001826.mRNA1	mRNA1	PF03141	Putative S-adenosyl-L-methionine-dependent methyltransferase	IPR004159	Putative S-adenosyl-L-methionine-dependent methyltransferase	Q3EC77	A0A251T6N6	NA	AT2G03480.2	QUASIMODO2 LIKE 2
Lsal_1_v1_gn_3_00001827.mRNA1	mRNA1	PF12854	PPR repeat	IPR002885	Pentatricopeptide repeat	Q9FZD4	A0A2J6KL50	NA	AT1G26500.1	Pentatricopeptide repeat (PPR) superfamily protein
Lsal_1_v1_gn_3_00001828.mRNA1	mRNA1	PF00244	14-3-3 protein	IPR023410	14-3-3 domain	Q9C5W6	A0A2J6KL17	K06630	AT1G26480.1	general regulatory factor 12
Lsal_1_v1_gn_3_00001829.mRNA1	mRNA1	PF07904	Chromatin modification-related protein EAF7	IPR012423	Chromatin modification-related protein Eaf7/MRGBP	NA	A0A2J6KL69	NA	AT1G26470.1	chromatin modification-like protein
Lsal_1_v1_gn_3_00001830.mRNA1	mRNA1	NA	NA	NA	NA	Q501E9	A0A118JX28	NA	AT3G51530.1	F-box/RNI-like/FBD-like domains-containing protein
Lsal_1_v1_gn_3_00001831.mRNA1	mRNA1	PF13975	gag-polyprotein putative aspartyl protease	0	0	NA	A0A0K9QX25	NA	NA	NA
Lsal_1_v1_gn_3_00001832.mRNA1	mRNA1	PF07983	X8 domain	IPR012946	X8 domain	Q9FZ86	A0A2J6KL34	NA	AT1G18650.1	plasmodesmata callose-binding protein 3
Lsal_1_v1_gn_3_00001833.mRNA1	mRNA1	PF12697	Alpha/beta hydrolase family	IPR000073	Alpha/beta hydrolase fold-1	O05235	A0A2J6KL64	NA	AT1G13820.1	alpha/beta-Hydrolases superfamily protein
Lsal_1_v1_gn_3_00001834.mRNA1	mRNA1	NA	NA	NA	NA	NA	A0A2J6MBR6	NA	NA	NA
Lsal_1_v1_gn_3_00001835.mRNA1	mRNA1	PF08263	Leucine rich repeat N-terminal domain	IPR013210	Leucine-rich repeat-containing N-terminal, plant-type	Q9S7I6	A0A2J6KL44	K04733	AT3G02130.2	receptor-like protein kinase 2
Lsal_1_v1_gn_3_00001836.mRNA1	mRNA1	PF00005	ABC transporter	IPR003439	ABC transporter-like	Q9ZUT0	A0A2J6KL16	NA	AT2G37360.1	ABC-2 type transporter family protein
Lsal_1_v1_gn_3_00001837.mRNA1	mRNA1	PF16136	Putative nuclear localisation signal	IPR032310	Putative nuclear localisation signal	Q9LQ98	A0A103XSQ8	NA	AT1G69260.1	ABI five binding protein
Lsal_1_v1_gn_3_00001838.mRNA1	mRNA1	NA	NA	NA	NA	B3H4F1	A0A103XSR5	K18635	AT1G26355.1	SPIRAL1-like1
Lsal_1_v1_gn_3_00001839.mRNA1	mRNA1	NA	NA	NA	NA	B0SQH2	A0A2J6KL63	K09748	AT1G69210.1	Uncharacterized protein family UPF0090
Lsal_1_v1_gn_3_00001840.mRNA1	mRNA1	PF00294	pfkB family carbohydrate kinase	IPR011611	Carbohydrate kinase PfkB	F4I0K2	A0A2J6KLC1	NA	AT1G69200.1	fructokinase-like protein
Lsal_1_v1_gn_3_00001841.mRNA1	mRNA1	PF01288	7,8-dihydro-6-hydroxymethylpterin-pyrophosphokinase (HPPK)	IPR000550	7,8-Dihydro-6-hydroxymethylpterin-pyrophosphokinase, HPPK	O04862	A0A2J6KL58	K13941	AT4G30000.1	Dihydropterin pyrophosphokinase / Dihydropteroate synthase
Lsal_1_v1_gn_3_00001842.mRNA1	mRNA1	PF00076	RNA recognition motif. (a.k.a. RRM, RBD, or RNP domain)	IPR000504	RNA recognition motif domain	Q9QZH3	A0A2J6KL73	NA	AT1G13690.1	ATPase E1
Lsal_1_v1_gn_3_00001843.mRNA1	mRNA1	NA	NA	NA	NA	NA	A0A2J6JH37	NA	NA	NA
Lsal_1_v1_gn_3_00001844.mRNA1	mRNA1	PF04195	Putative gypsy type transposon	0	0	NA	A0A2J6M5X8	NA	NA	NA
Lsal_1_v1_gn_3_00001845.mRNA1	mRNA1	NA	NA	NA	NA	P46087	A0A2J6JXK3	NA	AT4G26600.3	S-adenosyl-L-methionine-dependent methyltransferases superfamily protein
Lsal_1_v1_gn_3_00001846.mRNA1	mRNA1	PF04690	YABBY protein	IPR006780	YABBY protein	Q76EJ0	A0A2J6KL78	NA	AT1G69180.1	Plant-specific transcription factor YABBY family protein
Lsal_1_v1_gn_3_00001847.mRNA1	mRNA1	PF11916	Vacuolar protein 14 C-terminal Fig4p binding	IPR021841	Vacuolar protein 14 C-terminal Fig4-binding domain	Q9ZU97	A0A2J6KL26	K15305	AT2G01690.1	ARM repeat superfamily protein
Lsal_1_v1_gn_3_00001848.mRNA1	mRNA1	PF13499	EF-hand domain pair	IPR002048	EF-hand domain	Q9FYK2	A0A2J6KLF7	K13448	AT1G24620.1	EF hand calcium-binding protein family
Lsal_1_v1_gn_3_00001849.mRNA1	mRNA1	PF05699	hAT family C-terminal dimerisation region	IPR008906	HAT, C-terminal dimerisation domain	NA	A5B6K0	NA	AT5G33406.1	hAT dimerization domain-containing protein / transposase-like protein
Lsal_1_v1_gn_3_00001850.mRNA1	mRNA1	PF00179	Ubiquitin-conjugating enzyme	IPR000608	Ubiquitin-conjugating enzyme E2	Q93YP0	A0A2J6KL30	K10704	AT1G23260.1	MMS ZWEI homologue 1
Lsal_1_v1_gn_3_00001851.mRNA1	mRNA1	PF01657	Salt stress response/antifungal	IPR002902	Gnk2-homologous domain	Q9ZU94	A0A2J6KL79	NA	AT2G01660.3	plasmodesmata-located protein 6
Lsal_1_v1_gn_3_00001851.mRNA2	mRNA2	PF01657	Salt stress response/antifungal	IPR002902	Gnk2-homologous domain	Q9ZU94	A0A2J6KL79	NA	AT2G01660.3	plasmodesmata-located protein 6
Lsal_1_v1_gn_3_00001852.mRNA1	mRNA1	PF14372	Domain of unknown function (DUF4413)	IPR025525	hAT-like transposase, RNase-H fold	Q6AVI0	A0A2U1PDY8	NA	AT3G42170.1	BED zinc finger and hAT dimerization domain-containing protein DAYSLEEPER
Lsal_1_v1_gn_3_00001853.mRNA1	mRNA1	PF05529	Bap31/Bap29 transmembrane region	IPR040463	BAP29/BAP31, transmembrane domain	NA	A0A2J6KV80	NA	AT5G17190.1	B-cell receptor-associated-like protein
Lsal_1_v1_gn_3_00001854.mRNA1	mRNA1	PF11573	Mediator complex subunit 23	IPR021629	Mediator complex, subunit Med23	F4I4P3	A0A2J6KVB6	K15166	AT1G23230.3	mediator of RNA polymerase II transcription subunit
Lsal_1_v1_gn_3_00001855.mRNA1	mRNA1	PF02178	AT hook motif	IPR017956	AT hook, DNA-binding motif	Q00423	A0A2J6KV40	NA	AT1G14900.1	high mobility group A
Lsal_1_v1_gn_3_00001856.mRNA1	mRNA1	PF04576	Zein-binding	IPR007656	GTD-binding domain	Q9CAC4	A0A2J6KV76	NA	AT1G70750.1	myosin-binding protein (Protein of unknown function%2C DUF593)
Lsal_1_v1_gn_3_00001857.mRNA1	mRNA1	PF03078	ATHILA ORF-1 family	IPR004312	Arabidopsis retrotransposon Orf1	NA	A0A2J6K278	NA	NA	NA
Lsal_1_v1_gn_3_00001858.mRNA1	mRNA1	PF03514	GRAS domain family	IPR005202	Transcription factor GRAS	Q8S4W7	A0A2J6KV59	K14494	AT1G14920.1	GRAS family transcription factor family protein
Lsal_1_v1_gn_3_00001859.mRNA1	mRNA1	NA	NA	NA	NA	NA	NA	NA	AT4G27640.1	ARM repeat superfamily protein
Lsal_1_v1_gn_3_00001860.mRNA1	mRNA1	PF02880	Phosphoglucomutase/phosphomannomutase, alpha/beta/alpha domain III	IPR005846	Alpha-D-phosphohexomutase, alpha/beta/alpha domain III	Q88BD4	A0A2J6KVC4	NA	AT1G70820.1	phosphoglucomutase%2C putative / glucose phosphomutase
Lsal_1_v1_gn_3_00001861.mRNA1	mRNA1	NA	NA	NA	NA	NA	A0A2J6KV64	NA	NA	NA
Lsal_1_v1_gn_3_00001862.mRNA1	mRNA1	PF03000	NPH3 family	IPR027356	NPH3 domain	Q9FYC8	A0A2J6M221	NA	AT3G44820.1	Phototropic-responsive NPH3 family protein
Lsal_1_v1_gn_3_00001863.mRNA1	mRNA1	NA	NA	NA	NA	Q9FYC8	A0A2J6M221	NA	AT3G44820.1	Phototropic-responsive NPH3 family protein
Lsal_1_v1_gn_3_00001864.mRNA1	mRNA1	PF00538	linker histone H1 and H5 family	IPR005818	Linker histone H1/H5, domain H15	Q9FYS5	A0A2J6KV53	NA	AT5G08780.1	winged-helix DNA-binding transcription factor family protein
Lsal_1_v1_gn_3_00001865.mRNA1	mRNA1	PF00407	Pathogenesis-related protein Bet v I family	IPR000916	Bet v I/Major latex protein	Q9SSK7	A0A2J6KV69	NA	AT1G70830.5	MLP-like protein 28
Lsal_1_v1_gn_3_00001866.mRNA1	mRNA1	NA	NA	NA	NA	NA	NA	NA	NA	NA
Lsal_1_v1_gn_3_00001867.mRNA1	mRNA1	NA	NA	NA	NA	NA	NA	NA	NA	NA
Lsal_1_v1_gn_3_00001868.mRNA1	mRNA1	NA	NA	NA	NA	NA	NA	NA	NA	NA
Lsal_1_v1_gn_3_00001869.mRNA1	mRNA1	NA	NA	NA	NA	NA	A0A2J6KTW3	NA	NA	NA
Lsal_1_v1_gn_3_00001870.mRNA1	mRNA1	PF00407	Pathogenesis-related protein Bet v I family	IPR000916	Bet v I/Major latex protein	Q9SSK7	A0A2J6KV69	NA	AT5G28010.2	Polyketide cyclase/dehydrase and lipid transport superfamily protein
Lsal_1_v1_gn_3_00001870.mRNA2	mRNA2	PF00407	Pathogenesis-related protein Bet v I family	IPR000916	Bet v I/Major latex protein	P85524	A0A2J6KV69	NA	AT5G28010.2	Polyketide cyclase/dehydrase and lipid transport superfamily protein
Lsal_1_v1_gn_3_00001871.mRNA1	mRNA1	NA	NA	NA	NA	NA	A0A2J6M4N1	NA	NA	NA
Lsal_1_v1_gn_3_00001872.mRNA1	mRNA1	PF00407	Pathogenesis-related protein Bet v I family	IPR000916	Bet v I/Major latex protein	P85524	A0A2J6LRE4	NA	AT5G28010.2	Polyketide cyclase/dehydrase and lipid transport superfamily protein
Lsal_1_v1_gn_3_00001873.mRNA1	mRNA1	NA	NA	NA	NA	Q9SRU2	A0A251S4I7	NA	AT3G02260.2	auxin transport protein (BIG)
Lsal_1_v1_gn_3_00001874.mRNA1	mRNA1	NA	NA	NA	NA	NA	A0A2J6K9R9	NA	NA	NA
Lsal_1_v1_gn_3_00001875.mRNA1	mRNA1	PF00407	Pathogenesis-related protein Bet v I family	IPR000916	Bet v I/Major latex protein	P85524	A0A2J6LRA2	NA	AT5G28010.2	Polyketide cyclase/dehydrase and lipid transport superfamily protein
Lsal_1_v1_gn_3_00001876.mRNA1	mRNA1	PF00407	Pathogenesis-related protein Bet v I family	IPR000916	Bet v I/Major latex protein	P85524	A0A2J6LRA2	NA	AT5G28010.2	Polyketide cyclase/dehydrase and lipid transport superfamily protein
Lsal_1_v1_gn_3_00001877.mRNA1	mRNA1	PF03004	Plant transposase (Ptta/En/Spm family)	IPR004252	Probable transposase, Ptta/En/Spm, plant	NA	A0A2J6KGV0	NA	NA	NA
Lsal_1_v1_gn_3_00001878.mRNA1	mRNA1	NA	NA	NA	NA	NA	A0A2J6KGV0	NA	NA	NA
Lsal_1_v1_gn_3_00001879.mRNA1	mRNA1	PF00407	Pathogenesis-related protein Bet v I family	IPR000916	Bet v I/Major latex protein	P85524	A0A2J6LD81	NA	AT1G70890.1	MLP-like protein 43
Lsal_1_v1_gn_3_00001880.mRNA1	mRNA1	PF00069	Protein kinase domain	IPR000719	Protein kinase domain	Q75KK8	A0A2J6LDA5	NA	AT5G19010.1	mitogen-activated protein kinase 16
Lsal_1_v1_gn_3_00001880.mRNA2	mRNA2	PF00069	Protein kinase domain	IPR000719	Protein kinase domain	Q9LV37	A0A2J6LDA5	NA	AT3G18040.4	MAP kinase 9
Lsal_1_v1_gn_3_00001881.mRNA1	mRNA1	PF00450	Serine carboxypeptidase	IPR001563	Peptidase S10, serine carboxypeptidase	Q9M9Q6	A0A2J6LDN6	K09645	AT1G15000.1	serine carboxypeptidase-like 50
Lsal_1_v1_gn_3_00001882.mRNA1	mRNA1	NA	NA	NA	NA	NA	A0A2J6JZZ0	NA	NA	NA
Lsal_1_v1_gn_3_00001883.mRNA1	mRNA1	NA	NA	NA	NA	NA	A0A2J6JKH4	NA	NA	NA
Lsal_1_v1_gn_3_00001884.mRNA1	mRNA1	PF00450	Serine carboxypeptidase	IPR001563	Peptidase S10, serine carboxypeptidase	Q9M9Q6	A0A2J6LDN6	K09645	AT1G15000.1	serine carboxypeptidase-like 50
Lsal_1_v1_gn_3_00001885.mRNA1	mRNA1	PF02531	PsaD	IPR003685	Photosystem I PsaD	P32869	A0A2J6KWY1	NA	AT4G02770.1	photosystem I subunit D-1
Lsal_1_v1_gn_3_00001886.mRNA1	mRNA1	PF00450	Serine carboxypeptidase	IPR001563	Peptidase S10, serine carboxypeptidase	Q9M9Q6	A0A2J6LD99	K09645	AT1G15000.1	serine carboxypeptidase-like 50
Lsal_1_v1_gn_3_00001887.mRNA1	mRNA1	PF00271	Helicase conserved C-terminal domain	IPR001650	Helicase, C-terminal	F4INA9	A0A2J6LD80	K03655	AT2G01440.1	DEAD/DEAH box RNA helicase family protein
Lsal_1_v1_gn_3_00001888.mRNA1	mRNA1	PF13181	Tetratricopeptide repeat	IPR019734	Tetratricopeptide repeat	Q54BW6	A0A2J6LD52	NA	AT5G17270.1	Protein prenylyltransferase superfamily protein
Lsal_1_v1_gn_3_00001888.mRNA2	mRNA2	PF13181	Tetratricopeptide repeat	IPR019734	Tetratricopeptide repeat	Q54BW6	A0A2J6LD52	NA	AT5G17270.1	Protein prenylyltransferase superfamily protein
Lsal_1_v1_gn_3_00001889.mRNA1	mRNA1	PF03547	Membrane transport protein	IPR004776	Membrane transport protein	Q8RWZ6	A0A2J6LD61	K13947	AT2G01420.1	Auxin efflux carrier family protein
Lsal_1_v1_gn_3_00001890.mRNA1	mRNA1	NA	NA	NA	NA	NA	A0A2J6LG53	NA	NA	NA
Lsal_1_v1_gn_3_00001891.mRNA1	mRNA1	NA	NA	NA	NA	NA	A0A2J6K278	NA	NA	NA
Lsal_1_v1_gn_3_00001892.mRNA1	mRNA1	PF06839	GRF zinc finger	IPR010666	Zinc finger, GRF-type	NA	A0A2J6M241	NA	NA	NA
Lsal_1_v1_gn_3_00001893.mRNA1	mRNA1	PF04434	SWIM zinc finger	IPR007527	Zinc finger, SWIM-type	NA	A0A2U1LL18	NA	AT1G06740.1	MuDR family transposase
Lsal_1_v1_gn_3_00001894.mRNA1	mRNA1	PF06886	Targeting protein for Xklp2 (TPX2)	IPR027329	TPX2, C-terminal	Q67Y69	A0A2J6LD94	NA	AT1G70950.1	TPX2 (targeting protein for Xklp2) protein family
Lsal_1_v1_gn_3_00001895.mRNA1	mRNA1	NA	NA	NA	NA	NA	A0A2J6LD48	NA	AT1G70985.1	hydroxyproline-rich glycoprotein family protein
Lsal_1_v1_gn_3_00001896.mRNA1	mRNA1	NA	NA	NA	NA	NA	A0A2J6L2S7	NA	NA	NA
Lsal_1_v1_gn_3_00001897.mRNA1	mRNA1	NA	NA	NA	NA	Q9M8Z7	A0A2J6LLA9	NA	AT3G07020.3	UDP-Glycosyltransferase superfamily protein
Lsal_1_v1_gn_3_00001898.mRNA1	mRNA1	NA	NA	NA	NA	NA	A0A2J6LJ40	NA	NA	NA
Lsal_1_v1_gn_3_00001899.mRNA1	mRNA1	NA	NA	NA	NA	NA	A0A2J6LD69	NA	NA	NA
Lsal_1_v1_gn_3_00001900.mRNA1	mRNA1	NA	NA	NA	NA	NA	A0A2J6LD84	NA	NA	NA
Lsal_1_v1_gn_3_00001901.mRNA1	mRNA1	PF03078	ATHILA ORF-1 family	IPR004312	Arabidopsis retrotransposon Orf1	NA	A0A2J6LG53	NA	NA	NA
Lsal_1_v1_gn_3_00001902.mRNA1	mRNA1	NA	NA	NA	NA	NA	A0A2J6LDL2	NA	AT2G01400.1	hypothetical protein
Lsal_1_v1_gn_3_00001902.mRNA2	mRNA2	NA	NA	NA	NA	NA	A0A2J6LDL2	NA	NA	NA
Lsal_1_v1_gn_3_00001903.mRNA1	mRNA1	PF01729	Quinolinate phosphoribosyl transferase, C-terminal domain	IPR002638	Quinolinate phosphoribosyl transferase, C-terminal	Q9ZU32	A0A2J6LD62	K00767	AT2G01350.1	quinolinate phoshoribosyltransferase
Lsal_1_v1_gn_3_00001904.mRNA1	mRNA1	NA	NA	NA	NA	Q8GUG9	A0A2J6LD76	NA	AT1G23030.1	ARM repeat superfamily protein
Lsal_1_v1_gn_3_00001905.mRNA1	mRNA1	PF00514	Armadillo/beta-catenin-like repeat	IPR000225	Armadillo	Q8GUG9	A0A2J6LD76	K08332	AT1G23030.1	ARM repeat superfamily protein
Lsal_1_v1_gn_3_00001906.mRNA1	mRNA1	PF00394	Multicopper oxidase	IPR001117	Multicopper oxidase, type 1	F4I4K5	A0A2J6LD54	K06324	AT1G23010.1	Cupredoxin superfamily protein
Lsal_1_v1_gn_3_00001907.mRNA1	mRNA1	PF03547	Membrane transport protein	IPR004776	Membrane transport protein	Q9C999	A0A2J6LD46	NA	AT1G71090.1	Auxin efflux carrier family protein
Lsal_1_v1_gn_3_00001908.mRNA1	mRNA1	PF06026	Ribose 5-phosphate isomerase A (phosphoriboisomerase A)	IPR004788	Ribose 5-phosphate isomerase, type A	Q9ZU38	A0A2J6LD68	K01807	AT2G01290.1	ribose-5-phosphate isomerase 2
Lsal_1_v1_gn_3_00001909.mRNA1	mRNA1	NA	NA	NA	NA	Q64FN9	U5NY09	NA	NA	NA
Lsal_1_v1_gn_3_00001910.mRNA1	mRNA1	NA	NA	NA	NA	NA	A0A2J6LDC5	NA	AT1G71110.1	transmembrane protein
Lsal_1_v1_gn_3_00001910.mRNA2	mRNA2	NA	NA	NA	NA	NA	A0A2J6LDC5	NA	AT1G71110.1	transmembrane protein
Lsal_1_v1_gn_3_00001911.mRNA1	mRNA1	PF00085	Thioredoxin	IPR013766	Thioredoxin domain	Q9ZU40	A0A2J6LD67	K10758	AT2G01270.1	quiescin-sulfhydryl oxidase 2
Lsal_1_v1_gn_3_00001912.mRNA1	mRNA1	PF12428	Protein of unknown function (DUF3675)	IPR022143	Protein of unknown function DUF3675	F4JKK0	A0A2J6LDP6	NA	AT2G01275.4	RING/FYVE/PHD zinc finger superfamily protein
Lsal_1_v1_gn_3_00001913.mRNA1	mRNA1	PF14009	Domain of unknown function (DUF4228)	IPR025322	Protein of unknown function DUF4228, plant	NA	A0A2J6LDP6	NA	AT3G03280.1	hypothetical protein
Lsal_1_v1_gn_3_00001914.mRNA1	mRNA1	NA	NA	NA	NA	NA	A0A2J6JHY7	NA	NA	NA
Lsal_1_v1_gn_3_00001915.mRNA1	mRNA1	PF16669	Tetratricopeptide repeat protein 5 OB fold domain	IPR032076	Tetratricopeptide repeat protein 5, OB fold domain	Q8N0Z6	A0A2J6LD59	NA	NA	NA
Lsal_1_v1_gn_3_00001916.mRNA1	mRNA1	PF01202	Shikimate kinase	IPR031322	Shikimate kinase/gluconokinase	Q00497	A0A2J6LD73	K00891	AT2G21940.4	shikimate kinase 1
Lsal_1_v1_gn_3_00001917.mRNA1	mRNA1	PF02536	mTERF	IPR003690	Transcription termination factor, mitochondrial/chloroplastic	Q84X53	A0A2J6LD74	K15032	AT2G03050.2	Mitochondrial transcription termination factor family protein
Lsal_1_v1_gn_3_00001918.mRNA1	mRNA1	PF13324	Grap2 and cyclin-D-interacting	0	0	NA	A0A2J6LDM4	K21626	AT1G22970.1	cyclin-D1-binding protein
Lsal_1_v1_gn_3_00001919.mRNA1	mRNA1	PF04729	ASF1 like histone chaperone	IPR006818	Histone chaperone ASF1-like	Q9C9M6	A0A2J6LD34	K10753	AT1G66740.1	ASF1 like histone chaperone
Lsal_1_v1_gn_3_00001920.mRNA1	mRNA1	PF00902	Sec-independent protein translocase protein (TatC)	IPR002033	Sec-independent periplasmic protein translocase TatC	Q9SJV5	A0A2J6LD87	K03118	AT2G01110.1	Sec-independent periplasmic protein translocase
Lsal_1_v1_gn_3_00001921.mRNA1	mRNA1	PF13499	EF-hand domain pair	IPR002048	EF-hand domain	Q9M7R0	A0A2J6LD47	K13448	AT1G73630.1	EF hand calcium-binding protein family
Lsal_1_v1_gn_3_00001922.mRNA1	mRNA1	PF01643	Acyl-ACP thioesterase	IPR002864	Acyl-ACP thioesterase	Q9SJE2	A0A2J6LD83	K10781	AT1G08510.1	fatty acyl-ACP thioesterases B
Lsal_1_v1_gn_3_00001923.mRNA1	mRNA1	PF03034	Phosphatidyl serine synthase	IPR004277	Phosphatidyl serine synthase	F4HXY7	A0A2J6LD82	NA	AT1G15110.4	phosphatidyl serine synthase family protein
Lsal_1_v1_gn_3_00001923.mRNA2	mRNA2	PF03034	Phosphatidyl serine synthase	IPR004277	Phosphatidyl serine synthase	F4HXY7	A0A2J6LD82	K08730	AT1G15110.4	phosphatidyl serine synthase family protein
Lsal_1_v1_gn_3_00001924.mRNA1	mRNA1	NA	NA	NA	NA	NA	A0A2J6K0U6	NA	NA	NA
Lsal_1_v1_gn_3_00001925.mRNA1	mRNA1	PF00010	Helix-loop-helix DNA-binding domain	IPR011598	Myc-type, basic helix-loop-helix (bHLH) domain	Q0JNI9	A0A2J6LNX0	NA	AT4G36930.1	basic helix-loop-helix (bHLH) DNA-binding superfamily protein
Lsal_1_v1_gn_3_00001925.mRNA2	mRNA2	PF00010	Helix-loop-helix DNA-binding domain	IPR011598	Myc-type, basic helix-loop-helix (bHLH) domain	Q0JNI9	A0A2J6LNX0	NA	AT4G28815.2	basic helix-loop-helix (bHLH) DNA-binding superfamily protein
Lsal_1_v1_gn_3_00001926.mRNA1	mRNA1	PF14368	Probable lipid transfer	IPR016140	Bifunctional inhibitor/plant lipid transfer protein/seed storage helical domain	P82353	A0A2J6LNU6	NA	AT3G18280.1	Bifunctional inhibitor/lipid-transfer protein/seed storage 2S albumin superfamily protein
Lsal_1_v1_gn_3_00001927.mRNA1	mRNA1	PF05623	Protein of unknown function (DUF789)	IPR008507	Protein of unknown function DUF789	NA	A0A2J6LNT7	NA	AT2G01260.1	hypothetical protein (DUF789)
Lsal_1_v1_gn_3_00001927.mRNA2	mRNA2	PF05623	Protein of unknown function (DUF789)	IPR008507	Protein of unknown function DUF789	NA	A0A2J6LNT7	NA	AT2G01260.1	hypothetical protein (DUF789)
Lsal_1_v1_gn_3_00001928.mRNA1	mRNA1	PF05623	Protein of unknown function (DUF789)	IPR008507	Protein of unknown function DUF789	NA	A0A2J6LNU4	NA	AT2G01260.1	hypothetical protein (DUF789)
Lsal_1_v1_gn_3_00001928.mRNA2	mRNA2	PF05623	Protein of unknown function (DUF789)	IPR008507	Protein of unknown function DUF789	NA	A0A2J6LNU4	NA	AT2G01260.1	hypothetical protein (DUF789)
Lsal_1_v1_gn_3_00001929.mRNA1	mRNA1	NA	NA	NA	NA	NA	A0A2J6LP67	NA	NA	NA
Lsal_1_v1_gn_3_00001930.mRNA1	mRNA1	PF00069	Protein kinase domain	IPR000719	Protein kinase domain	P93604	A0A2J6LNT1	K04733	AT1G70250.1	receptor serine/threonine kinase
Lsal_1_v1_gn_3_00001931.mRNA1	mRNA1	PF14380	Wall-associated receptor kinase C-terminal	IPR032872	Wall-associated receptor kinase, C-terminal	NA	A0A2J6LNT1	NA	NA	NA
Lsal_1_v1_gn_3_00001932.mRNA1	mRNA1	NA	NA	NA	NA	NA	NA	NA	NA	NA
Lsal_1_v1_gn_3_00001933.mRNA1	mRNA1	PF03101	FAR1 DNA-binding domain	IPR004330	FAR1 DNA binding domain	NA	A0A2U1MAX5	NA	AT2G27110.2	FAR1-related sequence 3
Lsal_1_v1_gn_3_00001934.mRNA1	mRNA1	NA	NA	NA	NA	NA	A0A2J6KFH5	NA	NA	NA
Lsal_1_v1_gn_3_00001935.mRNA1	mRNA1	NA	NA	NA	NA	NA	A0A2J6L8S5	NA	NA	NA
Lsal_1_v1_gn_3_00001935.mRNA2	mRNA2	NA	NA	NA	NA	P93604	A0A2J6LNT1	NA	AT1G70250.1	receptor serine/threonine kinase
Lsal_1_v1_gn_3_00001936.mRNA1	mRNA1	PF13855	Leucine rich repeat	IPR001611	Leucine-rich repeat	Q9LP24	A0A2J6LP54	K04733	AT1G35710.1	kinase family with leucine-rich repeat domain-containing protein
Lsal_1_v1_gn_3_00001937.mRNA1	mRNA1	PF00069	Protein kinase domain	IPR000719	Protein kinase domain	Q9C6K9	A0A2J6LNV6	K04733	AT1G25390.2	Protein kinase superfamily protein
Lsal_1_v1_gn_3_00001938.mRNA1	mRNA1	PF00069	Protein kinase domain	IPR000719	Protein kinase domain	Q9C6K9	A0A2J6LP67	K04733	AT1G25390.2	Protein kinase superfamily protein
Lsal_1_v1_gn_3_00001939.mRNA1	mRNA1	NA	NA	NA	NA	Q9C6K9	A0A2J6LNV6	NA	AT1G25390.2	Protein kinase superfamily protein
Lsal_1_v1_gn_3_00001940.mRNA1	mRNA1	PF00069	Protein kinase domain	IPR000719	Protein kinase domain	Q9C6K9	A0A2J6LNV6	K04733	AT1G25390.2	Protein kinase superfamily protein
Lsal_1_v1_gn_3_00001941.mRNA1	mRNA1	PF00069	Protein kinase domain	IPR000719	Protein kinase domain	Q9C6K9	A0A2J6L8F1	K04733	AT1G25390.2	Protein kinase superfamily protein
Lsal_1_v1_gn_3_00001942.mRNA1	mRNA1	PF00085	Thioredoxin	IPR013766	Thioredoxin domain	Q9FF55	A0A2J6LNV6	NA	AT5G60640.3	PDI-like 1-4
Lsal_1_v1_gn_3_00001942.mRNA2	mRNA2	PF00085	Thioredoxin	IPR013766	Thioredoxin domain	Q67IX6	A0A2J6M5I7	NA	AT5G60640.1	PDI-like 1-4
Lsal_1_v1_gn_3_00001943.mRNA1	mRNA1	PF00069	Protein kinase domain	IPR000719	Protein kinase domain	Q9C6K9	A0A2J6L8F1	K04733	AT1G25390.2	Protein kinase superfamily protein
Lsal_1_v1_gn_3_00001943.mRNA2	mRNA2	PF00069	Protein kinase domain	IPR000719	Protein kinase domain	Q9C6K9	A0A2J6L8S5	K04733	AT1G25390.2	Protein kinase superfamily protein
Lsal_1_v1_gn_3_00001943.mRNA3	mRNA3	PF00069	Protein kinase domain	IPR000719	Protein kinase domain	Q9C6K9	A0A2J6L8F1	K04733	AT1G25390.2	Protein kinase superfamily protein
Lsal_1_v1_gn_3_00001944.mRNA1	mRNA1	PF00069	Protein kinase domain	IPR000719	Protein kinase domain	Q9C6K9	A0A2J6L8S5	K04733	AT1G25390.2	Protein kinase superfamily protein
Lsal_1_v1_gn_3_00001945.mRNA1	mRNA1	PF00153	Mitochondrial carrier protein	IPR018108	Mitochondrial substrate/solute carrier	Q8RWA5	A0A2J6L8E5	K15115	AT1G25380.2	NAD+ transporter 2
Lsal_1_v1_gn_3_00001946.mRNA1	mRNA1	PF00481	Protein phosphatase 2C	IPR001932	PPM-type phosphatase domain	Q9M9C6	A0A251RQG1	NA	AT1G68410.4	Protein phosphatase 2C family protein
Lsal_1_v1_gn_3_00001947.mRNA1	mRNA1	NA	NA	NA	NA	Q5PQ59	A0A2J6JI24	NA	AT4G20350.11	oxidoreductase
Lsal_1_v1_gn_3_00001948.mRNA1	mRNA1	NA	NA	NA	NA	NA	NA	NA	NA	NA
Lsal_1_v1_gn_3_00001949.mRNA1	mRNA1	PF14380	Wall-associated receptor kinase C-terminal	IPR032872	Wall-associated receptor kinase, C-terminal	P0C5E2	A0A2J6LVN5	NA	AT1G18390.2	Serine/Threonine kinase family catalytic domain protein
Lsal_1_v1_gn_3_00001950.mRNA1	mRNA1	NA	NA	NA	NA	Q9FG77	A0A2J6K8Q1	NA	AT5G56270.1	WRKY DNA-binding protein 2
Lsal_1_v1_gn_3_00001951.mRNA1	mRNA1	NA	NA	NA	NA	NA	A0A2J6K8Z0	NA	NA	NA
Lsal_1_v1_gn_3_00001952.mRNA1	mRNA1	PF00069	Protein kinase domain	IPR000719	Protein kinase domain	Q9FF29	A0A2J6LVB5	K04733	AT5G38280.2	PR5-like receptor kinase
Lsal_1_v1_gn_3_00001953.mRNA1	mRNA1	NA	NA	NA	NA	NA	NA	NA	NA	NA
Lsal_1_v1_gn_3_00001954.mRNA1	mRNA1	PF00560	Leucine Rich Repeat	IPR001611	Leucine-rich repeat	Q8VZG8	A0A2J6LRU2	NA	AT4G08850.2	Leucine-rich repeat receptor-like protein kinase family protein
Lsal_1_v1_gn_3_00001955.mRNA1	mRNA1	NA	NA	NA	NA	Q8VZG8	A0A2J6L092	NA	AT4G08850.2	Leucine-rich repeat receptor-like protein kinase family protein
Lsal_1_v1_gn_3_00001956.mRNA1	mRNA1	NA	NA	NA	NA	NA	A0A2J6LKG5	NA	NA	NA
Lsal_1_v1_gn_3_00001956.mRNA2	mRNA2	NA	NA	NA	NA	NA	A0A2J6LKG5	NA	NA	NA
Lsal_1_v1_gn_3_00001957.mRNA1	mRNA1	PF14380	Wall-associated receptor kinase C-terminal	IPR032872	Wall-associated receptor kinase, C-terminal	P0C5E2	A0A2J6LVC9	NA	AT1G18390.2	Serine/Threonine kinase family catalytic domain protein
Lsal_1_v1_gn_3_00001957.mRNA2	mRNA2	PF13947	Wall-associated receptor kinase galacturonan-binding	IPR025287	Wall-associated receptor kinase, galacturonan-binding domain	P0C5E2	A0A2J6LVC9	NA	AT1G18390.2	Serine/Threonine kinase family catalytic domain protein
Lsal_1_v1_gn_3_00001958.mRNA1	mRNA1	PF00069	Protein kinase domain	IPR000719	Protein kinase domain	Q9FF29	A0A2J6LVC9	K04733	AT1G70250.1	receptor serine/threonine kinase
Lsal_1_v1_gn_3_00001959.mRNA1	mRNA1	PF13947	Wall-associated receptor kinase galacturonan-binding	IPR025287	Wall-associated receptor kinase, galacturonan-binding domain	P93604	A0A2J6LV90	K04733	AT1G66910.2	Protein kinase superfamily protein
Lsal_1_v1_gn_3_00001960.mRNA1	mRNA1	PF00069	Protein kinase domain	IPR000719	Protein kinase domain	Q9M9C5	A0A2J6LV40	K04733	AT1G68400.1	leucine-rich repeat transmembrane protein kinase family protein
Lsal_1_v1_gn_3_00001961.mRNA1	mRNA1	PF02485	Core-2/I-Branching enzyme	IPR003406	Glycosyl transferase, family 14	Q65XS5	A0A2J6LV88	NA	AT1G68390.1	Core-2/I-branching beta-1%2C6-N-acetylglucosaminyltransferase family protein
Lsal_1_v1_gn_3_00001962.mRNA1	mRNA1	PF00005	ABC transporter	IPR003439	ABC transporter-like	Q9LYS2	A0A2J6LV74	K05666	AT3G59140.1	multidrug resistance-associated protein 14
Lsal_1_v1_gn_3_00001963.mRNA1	mRNA1	PF17778	Beta-lactamase associated winged helix domain	IPR041516	LACTB2, winged helix domain	Q0V9A9	A0A2J6LV63	K16639	AT1G25375.1	Metallo-hydrolase/oxidoreductase superfamily protein
Lsal_1_v1_gn_3_00001963.mRNA2	mRNA2	PF17778	Beta-lactamase associated winged helix domain	IPR041516	LACTB2, winged helix domain	Q0V9A9	A0A2J6LV63	K16639	AT1G25375.1	Metallo-hydrolase/oxidoreductase superfamily protein
Lsal_1_v1_gn_3_00001963.mRNA3	mRNA3	PF17778	Beta-lactamase associated winged helix domain	IPR041516	LACTB2, winged helix domain	Q0V9A9	A0A2J6LV63	K16639	AT1G25375.1	Metallo-hydrolase/oxidoreductase superfamily protein
Lsal_1_v1_gn_3_00001964.mRNA1	mRNA1	PF00226	DnaJ domain	IPR001623	DnaJ domain	Q9ZSY2	A0A2J6LV93	NA	AT1G68370.1	Chaperone DnaJ-domain superfamily protein
Lsal_1_v1_gn_3_00001965.mRNA1	mRNA1	NA	NA	NA	NA	NA	A0A2J6JKT7	NA	NA	NA
Lsal_1_v1_gn_3_00001966.mRNA1	mRNA1	NA	NA	NA	NA	NA	A0A2J6JKT7	NA	NA	NA
Lsal_1_v1_gn_3_00001967.mRNA1	mRNA1	NA	NA	NA	NA	NA	A0A2J6JKT7	NA	NA	NA
Lsal_1_v1_gn_3_00001968.mRNA1	mRNA1	NA	NA	NA	NA	NA	A0A2J6K835	NA	AT5G15685.1	mutator transposase MUDRA protein
Lsal_1_v1_gn_3_00001969.mRNA1	mRNA1	NA	NA	NA	NA	Q9C9H1	A0A2J6LV52	NA	AT1G68360.1	C2H2 and C2HC zinc fingers superfamily protein
Lsal_1_v1_gn_3_00001970.mRNA1	mRNA1	NA	NA	NA	NA	NA	NA	NA	NA	NA
Lsal_1_v1_gn_3_00001971.mRNA1	mRNA1	PF05553	Cotton fibre expressed protein	IPR008480	Protein of unknown function DUF761, plant	NA	A0A2J6LVJ3	NA	AT1G68350.1	cotton fiber protein
Lsal_1_v1_gn_3_00001972.mRNA1	mRNA1	PF07797	Protein of unknown function (DUF1639)	IPR012438	Protein of unknown function DUF1639	NA	A0A2U1MU71	NA	AT1G25370.2	hypothetical protein (DUF1639)
Lsal_1_v1_gn_3_00001973.mRNA1	mRNA1	PF00249	Myb-like DNA-binding domain	IPR001005	SANT/Myb domain	Q9C9G7	A0A2J6LV51	K09422	AT1G68320.1	myb domain protein 62
Lsal_1_v1_gn_3_00001974.mRNA1	mRNA1	NA	NA	NA	NA	NA	A0A2J6L0V7	NA	NA	NA
Lsal_1_v1_gn_3_00001975.mRNA1	mRNA1	PF00010	Helix-loop-helix DNA-binding domain	IPR011598	Myc-type, basic helix-loop-helix (bHLH) domain	A4D998	A0A2J6LV57	NA	AT1G25330.1	basic helix-loop-helix (bHLH) DNA-binding superfamily protein
Lsal_1_v1_gn_3_00001976.mRNA1	mRNA1	NA	NA	NA	NA	NA	A0A2J6M2P4	NA	NA	NA
Lsal_1_v1_gn_3_00001977.mRNA1	mRNA1	NA	NA	NA	NA	NA	A0A2J6LLB3	NA	NA	NA
Lsal_1_v1_gn_3_00001978.mRNA1	mRNA1	PF01715	IPP transferase	IPR018022	IPP transferase	Q5GHF7	A0A2J6LV95	K10760	AT1G68460.1	isopentenyltransferase 1
Lsal_1_v1_gn_3_00001979.mRNA1	mRNA1	NA	NA	NA	NA	NA	NA	NA	NA	NA
Lsal_1_v1_gn_3_00001979.mRNA2	mRNA2	NA	NA	NA	NA	NA	NA	NA	NA	NA
Lsal_1_v1_gn_3_00001980.mRNA1	mRNA1	NA	NA	NA	NA	Q6S591	A0A2J6LVH4	NA	AT1G68480.1	C2H2 and C2HC zinc fingers superfamily protein
Lsal_1_v1_gn_3_00001981.mRNA1	mRNA1	PF00828	Ribosomal proteins 50S-L15, 50S-L18e, 60S-L27A	IPR021131	Ribosomal protein L18e/L15P	P25873	A0A2J6LV43	K02876	AT3G25920.1	ribosomal protein L15
Lsal_1_v1_gn_3_00001982.mRNA1	mRNA1	NA	NA	NA	NA	NA	A0A2J6LVA8	NA	AT5G16110.1	hypothetical protein
Lsal_1_v1_gn_3_00001983.mRNA1	mRNA1	NA	NA	NA	NA	Q9LUA1	A0A2J6LV71	NA	AT3G25905.1	CLAVATA3/ESR-RELATED 27
Lsal_1_v1_gn_3_00001984.mRNA1	mRNA1	NA	NA	NA	NA	NA	A0A2J6K2L5	NA	NA	NA
Lsal_1_v1_gn_3_00001985.mRNA1	mRNA1	PF03078	ATHILA ORF-1 family	IPR004312	Arabidopsis retrotransposon Orf1	NA	A0A2J6K256	NA	NA	NA
Lsal_1_v1_gn_3_00001986.mRNA1	mRNA1	PF06203	CCT motif	IPR010402	CCT domain	Q8RWD0	A0A2J6LVB6	NA	AT1G25440.1	B-box type zinc finger protein with CCT domain-containing protein
Lsal_1_v1_gn_3_00001987.mRNA1	mRNA1	NA	NA	NA	NA	Q9C717	A0A2J6LVA4	NA	AT1G55170.1	DNA double-strand break repair protein
Lsal_1_v1_gn_3_00001987.mRNA2	mRNA2	NA	NA	NA	NA	Q9C717	A0A2J6LVA4	NA	AT1G55170.1	DNA double-strand break repair protein
Lsal_1_v1_gn_3_00001988.mRNA1	mRNA1	PF08392	FAE1/Type III polyketide synthase-like protein	IPR013601	FAE1/Type III polyketide synthase-like protein	Q9C6L5	A0A2J6LVF7	K15397	AT1G25450.1	3-ketoacyl-CoA synthase 5
Lsal_1_v1_gn_3_00001988.mRNA2	mRNA2	PF08541	3-Oxoacyl-[acyl-carrier-protein (ACP)] synthase III C terminal	IPR013747	3-Oxoacyl-[acyl-carrier-protein (ACP)] synthase III, C-terminal	Q9XF43	A0A2J6LVF7	K15397	AT1G68530.1	3-ketoacyl-CoA synthase 6
Lsal_1_v1_gn_3_00001989.mRNA1	mRNA1	PF01370	NAD dependent epimerase/dehydratase family	IPR001509	NAD-dependent epimerase/dehydratase	Q9CA28	A0A2J6LVD8	NA	AT1G68540.1	NAD(P)-binding Rossmann-fold superfamily protein
Lsal_1_v1_gn_3_00001990.mRNA1	mRNA1	PF03078	ATHILA ORF-1 family	IPR004312	Arabidopsis retrotransposon Orf1	NA	A0A2J6LJ40	NA	NA	NA
Lsal_1_v1_gn_3_00001991.mRNA1	mRNA1	PF00847	AP2 domain	IPR001471	AP2/ERF domain	Q9CA27	A0A251RQI1	NA	AT1G68550.2	Integrase-type DNA-binding superfamily protein
Lsal_1_v1_gn_3_00001991.mRNA2	mRNA2	PF00847	AP2 domain	IPR001471	AP2/ERF domain	Q9CA27	A0A251RQI1	NA	AT1G68550.2	Integrase-type DNA-binding superfamily protein
Lsal_1_v1_gn_3_00001992.mRNA1	mRNA1	PF00847	AP2 domain	IPR001471	AP2/ERF domain	Q9CA27	A0A2J6LVI4	NA	AT1G68550.2	Integrase-type DNA-binding superfamily protein
Lsal_1_v1_gn_3_00001993.mRNA1	mRNA1	NA	NA	NA	NA	NA	NA	NA	NA	NA
Lsal_1_v1_gn_3_00001994.mRNA1	mRNA1	NA	NA	NA	NA	NA	A0A2J6MG11	NA	NA	NA
Lsal_1_v1_gn_3_00001995.mRNA1	mRNA1	NA	NA	NA	NA	NA	A0A2J6K2C9	NA	NA	NA
Lsal_1_v1_gn_3_00001996.mRNA1	mRNA1	NA	NA	NA	NA	NA	A0A2J6LV84	NA	AT1G13360.1	hypothetical protein
Lsal_1_v1_gn_3_00001997.mRNA1	mRNA1	NA	NA	NA	NA	NA	A0A2J6JL07	NA	NA	NA
Lsal_1_v1_gn_3_00001998.mRNA1	mRNA1	PF00240	Ubiquitin family	IPR000626	Ubiquitin-like domain	Q84L31	A0A2J6LV48	K10839	AT3G02540.1	Rad23 UV excision repair protein family
Lsal_1_v1_gn_3_00001999.mRNA1	mRNA1	PF08718	Glycolipid transfer protein (GLTP)	IPR014830	Glycolipid transfer protein domain	Q8L7U7	A0A2J6LV34	NA	AT4G39670.1	Glycolipid transfer protein (GLTP) family protein
Lsal_1_v1_gn_3_00002000.mRNA1	mRNA1	NA	NA	NA	NA	NA	A0A118JX49	NA	AT1G68585.1	hypothetical protein
Lsal_1_v1_gn_3_00002001.mRNA1	mRNA1	NA	NA	NA	NA	NA	A0A2J6LVM2	NA	AT3G25805.1	transmembrane protein
Lsal_1_v1_gn_3_00002002.mRNA1	mRNA1	PF13646	HEAT repeats	0	0	Q38950	A0A2J6LV70	K03456	AT3G25800.3	protein phosphatase 2A subunit A2
Lsal_1_v1_gn_3_00002003.mRNA1	mRNA1	NA	NA	NA	NA	NA	A0A2J6LV29	NA	NA	NA
Lsal_1_v1_gn_3_00002004.mRNA1	mRNA1	NA	NA	NA	NA	NA	A0A2J6LUU5	NA	NA	NA
Lsal_1_v1_gn_3_00002005.mRNA1	mRNA1	NA	NA	NA	NA	NA	A0A2J6LV99	NA	NA	NA
Lsal_1_v1_gn_3_00002006.mRNA1	mRNA1	NA	NA	NA	NA	NA	A0A2J6LV99	NA	NA	NA
Lsal_1_v1_gn_3_00002007.mRNA1	mRNA1	NA	NA	NA	NA	NA	A0A2J6LVG7	NA	NA	NA
Lsal_1_v1_gn_3_00002008.mRNA1	mRNA1	PF00170	bZIP transcription factor	IPR004827	Basic-leucine zipper domain	O24160	A0A2J6LVA6	K14431	AT1G68640.1	bZIP transcription factor family protein
Lsal_1_v1_gn_3_00002009.mRNA1	mRNA1	NA	NA	NA	NA	NA	A0A2J6MB51	NA	NA	NA
Lsal_1_v1_gn_3_00002010.mRNA1	mRNA1	PF04515	Plasma-membrane choline transporter	IPR007603	Choline transporter-like	Q869R1	A0A2J6LVI2	NA	AT1G25500.2	Plasma-membrane choline transporter family protein
Lsal_1_v1_gn_3_00002011.mRNA1	mRNA1	NA	NA	NA	NA	NA	NA	NA	NA	NA
Lsal_1_v1_gn_3_00002012.mRNA1	mRNA1	NA	NA	NA	NA	NA	A0A2J6JQC0	NA	NA	NA
Lsal_1_v1_gn_3_00002012.mRNA2	mRNA2	NA	NA	NA	NA	NA	A0A2J6JQC0	NA	NA	NA
Lsal_1_v1_gn_3_00002013.mRNA1	mRNA1	PF00560	Leucine Rich Repeat	IPR001611	Leucine-rich repeat	Q9LP24	A0A2J6KWM0	K04733	AT1G35710.1	kinase family with leucine-rich repeat domain-containing protein
Lsal_1_v1_gn_3_00002014.mRNA1	mRNA1	PF11265	Mediator complex subunit 25 von Willebrand factor type A	IPR021419	Mediator complex, subunit Med25, von Willebrand factor type A	A0A3Q7JC00	A0A2J6LVE9	K15168	AT1G25540.1	phytochrome and flowering time regulatory protein (PFT1)
Lsal_1_v1_gn_3_00002014.mRNA2	mRNA2	PF11265	Mediator complex subunit 25 von Willebrand factor type A	IPR021419	Mediator complex, subunit Med25, von Willebrand factor type A	A0A3Q7JC00	A0A2J6LVE9	K15168	AT1G25540.1	phytochrome and flowering time regulatory protein (PFT1)
Lsal_1_v1_gn_3_00002015.mRNA1	mRNA1	PF01501	Glycosyl transferase family 8	IPR002495	Glycosyl transferase, family 8	Q0V7R1	A0A2J6LV96	K20893	AT1G13250.1	galacturonosyltransferase-like 3
Lsal_1_v1_gn_3_00002016.mRNA1	mRNA1	PF02365	No apical meristem (NAM) protein	IPR003441	NAC domain	Q6NQK2	A0A2J6LV68	NA	AT1G25580.1	NAC (No Apical Meristem) domain transcriptional regulator superfamily protein
Lsal_1_v1_gn_3_00002017.mRNA1	mRNA1	NA	NA	NA	NA	NA	NA	NA	NA	NA
Lsal_1_v1_gn_3_00002018.mRNA1	mRNA1	PF00010	Helix-loop-helix DNA-binding domain	IPR011598	Myc-type, basic helix-loop-helix (bHLH) domain	Q9S7Y1	A0A2J6LVC5	NA	AT1G68810.1	basic helix-loop-helix (bHLH) DNA-binding superfamily protein
Lsal_1_v1_gn_3_00002019.mRNA1	mRNA1	PF00332	Glycosyl hydrolases family 17	IPR000490	Glycoside hydrolase family 17	O04015	A0A2J6LIE9	NA	AT3G15800.1	Glycosyl hydrolase superfamily protein
Lsal_1_v1_gn_3_00002020.mRNA1	mRNA1	PF04502	Family of unknown function (DUF572)	IPR007590	Saf4/Yju2 protein	Q5EA37	A0A2J6LV87	K13115	AT1G25682.2	coiled-coil protein (DUF572)
Lsal_1_v1_gn_3_00002021.mRNA1	mRNA1	NA	NA	NA	NA	Q6NMF0	A0A2J6LV42	NA	AT1G73965.1	CLAVATA3/ESR-RELATED 13
Lsal_1_v1_gn_3_00002022.mRNA1	mRNA1	PF02374	Anion-transporting ATPase	IPR025723	Anion-transporting ATPase-like domain	Q6DYE4	A0A2J6LVG3	NA	AT1G26090.1	P-loop containing nucleoside triphosphate hydrolases superfamily protein
Lsal_1_v1_gn_3_00002023.mRNA1	mRNA1	PF03188	Eukaryotic cytochrome b561	IPR006593	Cytochrome b561/ferric reductase transmembrane	Q9C540	A0A2J6LVB0	K08360	AT1G26100.1	Cytochrome b561/ferric reductase transmembrane protein family
Lsal_1_v1_gn_3_00002024.mRNA1	mRNA1	PF02668	Taurine catabolism dioxygenase TauD, TfdA family	IPR003819	TauD/TfdA-like domain	Q9LIG0	A0A2J6LVD0	NA	AT3G21360.1	2-oxoglutarate (2OG) and Fe(II)-dependent oxygenase superfamily protein
Lsal_1_v1_gn_3_00002025.mRNA1	mRNA1	PF02668	Taurine catabolism dioxygenase TauD, TfdA family	IPR003819	TauD/TfdA-like domain	Q9LIG0	A0A2J6LV89	NA	AT3G21360.1	2-oxoglutarate (2OG) and Fe(II)-dependent oxygenase superfamily protein
Lsal_1_v1_gn_3_00002026.mRNA1	mRNA1	PF12701	Scd6-like Sm domain	IPR025609	Lsm14-like, N-terminal	Q9C658	A0A2J6LVK6	K18749	AT1G26110.1	decapping 5
Lsal_1_v1_gn_3_00002027.mRNA1	mRNA1	NA	NA	NA	NA	NA	A0A2J6JFW1	NA	NA	NA
Lsal_1_v1_gn_3_00002028.mRNA1	mRNA1	NA	NA	NA	NA	Q8LAD7	A0A2J6LVB3	NA	AT1G68765.1	Putative membrane lipoprotein
Lsal_1_v1_gn_3_00002029.mRNA1	mRNA1	NA	NA	NA	NA	NA	A0A2J6M3A8	NA	NA	NA
Lsal_1_v1_gn_3_00002030.mRNA1	mRNA1	PF04759	Protein of unknown function, DUF617	IPR006460	Protein MIZU-KUSSEI 1-like, plant	O22227	A0A2J6LV97	NA	AT3G25640.2	MIZU-KUSSEI-like protein (Protein of unknown function%2C DUF617)
Lsal_1_v1_gn_3_00002031.mRNA1	mRNA1	NA	NA	NA	NA	NA	A0A2J6L4W8	NA	NA	NA
Lsal_1_v1_gn_3_00002032.mRNA1	mRNA1	PF00069	Protein kinase domain	IPR000719	Protein kinase domain	Q8VZG8	A0A2J6KWI5	NA	AT4G08850.1	Leucine-rich repeat receptor-like protein kinase family protein
Lsal_1_v1_gn_3_00002033.mRNA1	mRNA1	PF00560	Leucine Rich Repeat	IPR001611	Leucine-rich repeat	Q9LP24	A0A2J6LVB4	NA	AT1G35710.1	kinase family with leucine-rich repeat domain-containing protein
Lsal_1_v1_gn_3_00002034.mRNA1	mRNA1	PF08263	Leucine rich repeat N-terminal domain	IPR013210	Leucine-rich repeat-containing N-terminal, plant-type	Q8VZG8	A0A2J6LVB4	NA	AT4G08850.1	Leucine-rich repeat receptor-like protein kinase family protein
Lsal_1_v1_gn_3_00002035.mRNA1	mRNA1	PF00069	Protein kinase domain	IPR000719	Protein kinase domain	Q8VZG8	A0A2J6LVL4	NA	AT4G08850.1	Leucine-rich repeat receptor-like protein kinase family protein
Lsal_1_v1_gn_3_00002036.mRNA1	mRNA1	PF08263	Leucine rich repeat N-terminal domain	IPR013210	Leucine-rich repeat-containing N-terminal, plant-type	Q8VZG8	A0A2J6LVL4	NA	AT4G08850.1	Leucine-rich repeat receptor-like protein kinase family protein
Lsal_1_v1_gn_3_00002036.mRNA2	mRNA2	PF08263	Leucine rich repeat N-terminal domain	IPR013210	Leucine-rich repeat-containing N-terminal, plant-type	Q9LP24	A0A2J6LVL4	NA	AT1G35710.1	kinase family with leucine-rich repeat domain-containing protein
Lsal_1_v1_gn_3_00002037.mRNA1	mRNA1	PF00560	Leucine Rich Repeat	IPR001611	Leucine-rich repeat	Q9LP24	A0A2J6KWM0	K04733	AT1G35710.1	kinase family with leucine-rich repeat domain-containing protein
Lsal_1_v1_gn_3_00002038.mRNA1	mRNA1	PF10551	MULE transposase domain	IPR018289	MULE transposase domain	NA	A0A2U1LL18	NA	AT1G06740.1	MuDR family transposase
Lsal_1_v1_gn_3_00002039.mRNA1	mRNA1	PF00560	Leucine Rich Repeat	IPR001611	Leucine-rich repeat	Q8VZG8	A0A2J6KWC7	NA	AT4G08850.1	Leucine-rich repeat receptor-like protein kinase family protein
Lsal_1_v1_gn_3_00002040.mRNA1	mRNA1	PF13855	Leucine rich repeat	IPR001611	Leucine-rich repeat	Q8VZG8	A0A2J6KWP7	NA	AT4G08850.1	Leucine-rich repeat receptor-like protein kinase family protein
Lsal_1_v1_gn_3_00002041.mRNA1	mRNA1	NA	NA	NA	NA	Q9LP24	A0A2J6KWE4	NA	AT1G35710.1	kinase family with leucine-rich repeat domain-containing protein
Lsal_1_v1_gn_3_00002042.mRNA1	mRNA1	PF00632	HECT-domain (ubiquitin-transferase)	IPR000569	HECT domain	Q6WWW4	A0A2J6L7G1	NA	AT4G38600.3	HECT ubiquitin protein ligase family protein KAK
Lsal_1_v1_gn_3_00002043.mRNA1	mRNA1	NA	NA	NA	NA	NA	NA	NA	NA	NA
Lsal_1_v1_gn_3_00002044.mRNA1	mRNA1	PF00069	Protein kinase domain	IPR000719	Protein kinase domain	Q9LP24	A0A2J6KWP7	K13420	AT1G35710.1	kinase family with leucine-rich repeat domain-containing protein
Lsal_1_v1_gn_3_00002045.mRNA1	mRNA1	PF00069	Protein kinase domain	IPR000719	Protein kinase domain	Q8VZG8	A0A2J6LRM2	K04733	AT4G08850.1	Leucine-rich repeat receptor-like protein kinase family protein
Lsal_1_v1_gn_3_00002046.mRNA1	mRNA1	NA	NA	NA	NA	NA	NA	NA	NA	NA
Lsal_1_v1_gn_3_00002047.mRNA1	mRNA1	PF00069	Protein kinase domain	IPR000719	Protein kinase domain	Q9LP24	A0A2J6KWG7	K04733	AT1G35710.1	kinase family with leucine-rich repeat domain-containing protein
Lsal_1_v1_gn_3_00002048.mRNA1	mRNA1	PF13855	Leucine rich repeat	IPR001611	Leucine-rich repeat	Q9LP24	A0A2J6LRP7	K13420	AT1G35710.1	kinase family with leucine-rich repeat domain-containing protein
Lsal_1_v1_gn_3_00002049.mRNA1	mRNA1	NA	NA	NA	NA	Q94HW2	A0A251RUI4	NA	AT4G23160.3	cysteine-rich RECEPTOR-like kinase
Lsal_1_v1_gn_3_00002050.mRNA1	mRNA1	PF07714	Protein tyrosine kinase	IPR001245	Serine-threonine/tyrosine-protein kinase, catalytic domain	Q8VZG8	A0A2J6KWG7	NA	AT4G08850.2	Leucine-rich repeat receptor-like protein kinase family protein
Lsal_1_v1_gn_3_00002051.mRNA1	mRNA1	PF03004	Plant transposase (Ptta/En/Spm family)	IPR004252	Probable transposase, Ptta/En/Spm, plant	NA	A0A2J6K0U6	NA	NA	NA
Lsal_1_v1_gn_3_00002052.mRNA1	mRNA1	PF13855	Leucine rich repeat	IPR001611	Leucine-rich repeat	Q8VZG8	A0A2J6KWH7	K04733	AT4G08850.1	Leucine-rich repeat receptor-like protein kinase family protein
Lsal_1_v1_gn_3_00002053.mRNA1	mRNA1	PF02902	Ulp1 protease family, C-terminal catalytic domain	IPR003653	Ulp1 protease family, C-terminal catalytic domain	NA	A0A2J6KKX8	NA	NA	NA
Lsal_1_v1_gn_3_00002054.mRNA1	mRNA1	PF08263	Leucine rich repeat N-terminal domain	IPR013210	Leucine-rich repeat-containing N-terminal, plant-type	NA	A0A2J6KWF4	NA	AT1G35710.1	kinase family with leucine-rich repeat domain-containing protein
Lsal_1_v1_gn_3_00002055.mRNA1	mRNA1	NA	NA	NA	NA	NA	NA	NA	NA	NA
Lsal_1_v1_gn_3_00002056.mRNA1	mRNA1	PF13855	Leucine rich repeat	IPR001611	Leucine-rich repeat	Q8VZG8	A0A2J6KWI7	NA	AT4G08850.1	Leucine-rich repeat receptor-like protein kinase family protein
Lsal_1_v1_gn_3_00002057.mRNA1	mRNA1	PF13855	Leucine rich repeat	IPR001611	Leucine-rich repeat	Q9LP24	A0A2J6KKS7	NA	AT1G35710.1	kinase family with leucine-rich repeat domain-containing protein
Lsal_1_v1_gn_3_00002058.mRNA1	mRNA1	PF13855	Leucine rich repeat	IPR001611	Leucine-rich repeat	Q9LP24	A0A2J6KWK1	NA	AT1G35710.1	kinase family with leucine-rich repeat domain-containing protein
Lsal_1_v1_gn_3_00002059.mRNA1	mRNA1	PF07714	Protein tyrosine kinase	IPR001245	Serine-threonine/tyrosine-protein kinase, catalytic domain	Q8VZG8	A0A2J6KWN8	K04733	AT4G08850.1	Leucine-rich repeat receptor-like protein kinase family protein
Lsal_1_v1_gn_3_00002060.mRNA1	mRNA1	PF13855	Leucine rich repeat	IPR001611	Leucine-rich repeat	Q8VZG8	A0A2J6KWI7	K04733	AT4G08850.1	Leucine-rich repeat receptor-like protein kinase family protein
Lsal_1_v1_gn_3_00002061.mRNA1	mRNA1	PF13499	EF-hand domain pair	IPR002048	EF-hand domain	Q9LI84	A0A2J6KWH0	K13448	AT3G25600.1	Calcium-binding EF-hand family protein
Lsal_1_v1_gn_3_00002062.mRNA1	mRNA1	NA	NA	NA	NA	NA	A0A2J6KWK3	NA	AT1G26140.1	hypothetical protein
Lsal_1_v1_gn_3_00002063.mRNA1	mRNA1	PF00069	Protein kinase domain	IPR000719	Protein kinase domain	Q9C660	A0A2J6KWM5	K04733	AT1G26150.1	proline-rich extensin-like receptor kinase 10
Lsal_1_v1_gn_3_00002064.mRNA1	mRNA1	NA	NA	NA	NA	Q6ICW6	A0A2J6LZ62	NA	AT5G55560.1	Protein kinase superfamily protein
Lsal_1_v1_gn_3_00002065.mRNA1	mRNA1	PF00112	Papain family cysteine protease	IPR000668	Peptidase C1A, papain C-terminal	Q40143	A0A2J6K1H8	NA	AT5G60360.2	aleurain-like protease
Lsal_1_v1_gn_3_00002066.mRNA1	mRNA1	NA	NA	NA	NA	Q9C667	A0A2J6LHQ1	NA	AT1G26230.5	TCP-1/cpn60 chaperonin family protein
Lsal_1_v1_gn_3_00002067.mRNA1	mRNA1	PF13639	Ring finger domain	IPR001841	Zinc finger, RING-type	Q9SI09	A0A251S7Z6	NA	AT3G61460.1	brassinosteroid-responsive RING-H2
Lsal_1_v1_gn_3_00002068.mRNA1	mRNA1	NA	NA	NA	NA	NA	A0A2J6KXU4	NA	AT1G53380.5	hypothetical protein (DUF641)
Lsal_1_v1_gn_3_00002069.mRNA1	mRNA1	PF13639	Ring finger domain	IPR001841	Zinc finger, RING-type	Q9SI09	A0A2J6KWJ3	NA	AT2G04240.2	RING/U-box superfamily protein
Lsal_1_v1_gn_3_00002070.mRNA1	mRNA1	NA	NA	NA	NA	Q91YE6	A0A2J6KWD5	K20224	AT1G26170.1	ARM repeat superfamily protein
Lsal_1_v1_gn_3_00002071.mRNA1	mRNA1	PF03810	Importin-beta N-terminal domain	IPR001494	Importin-beta, N-terminal domain	NA	A0A2J6KWD5	NA	AT1G26170.1	ARM repeat superfamily protein
Lsal_1_v1_gn_3_00002072.mRNA1	mRNA1	PF06880	Protein of unknown function (DUF1262)	IPR010683	Protein of unknown function DUF1262	NA	A0A2J6KWJ6	NA	AT1G13530.1	hypothetical protein (DUF1262)
Lsal_1_v1_gn_3_00002073.mRNA1	mRNA1	NA	NA	NA	NA	NA	A0A2J6KWL9	NA	NA	NA
Lsal_1_v1_gn_3_00002074.mRNA1	mRNA1	NA	NA	NA	NA	NA	A0A2J6JWF6	NA	NA	NA
Lsal_1_v1_gn_3_00002075.mRNA1	mRNA1	PF06880	Protein of unknown function (DUF1262)	IPR010683	Protein of unknown function DUF1262	NA	A0A2J6KWF5	NA	AT1G13520.1	hypothetical protein (DUF1262)
Lsal_1_v1_gn_3_00002076.mRNA1	mRNA1	PF06880	Protein of unknown function (DUF1262)	IPR010683	Protein of unknown function DUF1262	NA	A0A2J6KWM3	NA	AT1G13530.1	hypothetical protein (DUF1262)
Lsal_1_v1_gn_3_00002077.mRNA1	mRNA1	PF09991	Predicted membrane protein (DUF2232)	IPR018710	Protein of unknown function DUF2232	NA	A0A2U1PH61	NA	AT1G26180.1	membrane protein
Lsal_1_v1_gn_3_00002078.mRNA1	mRNA1	PF00005	ABC transporter	IPR003439	ABC transporter-like	Q9LZ98	A0A2J6LFA2	K12608	AT5G02270.1	non-intrinsic ABC protein 9
Lsal_1_v1_gn_3_00002079.mRNA1	mRNA1	PF06217	GAGA binding protein-like family	IPR010409	GAGA-binding transcriptional activator	Q9SKD0	A0A2J6LFC6	NA	AT2G01930.2	basic pentacysteine1
Lsal_1_v1_gn_3_00002080.mRNA1	mRNA1	NA	NA	NA	NA	NA	A0A2J6LF90	NA	AT4G24610.4	pesticidal crystal cry8Ba protein
Lsal_1_v1_gn_3_00002081.mRNA1	mRNA1	PF00153	Mitochondrial carrier protein	IPR018108	Mitochondrial substrate/solute carrier	Q9SJY5	A0A2J6LFB6	K15104	AT2G22500.1	uncoupling protein 5
Lsal_1_v1_gn_3_00002082.mRNA1	mRNA1	NA	NA	NA	NA	NA	A0A2U1P782	NA	NA	NA
Lsal_1_v1_gn_3_00002083.mRNA1	mRNA1	NA	NA	NA	NA	NA	A0A2U1P782	NA	NA	NA
Lsal_1_v1_gn_3_00002084.mRNA1	mRNA1	NA	NA	NA	NA	NA	A0A2J6K281	NA	NA	NA
Lsal_1_v1_gn_3_00002085.mRNA1	mRNA1	NA	NA	NA	NA	NA	A0A2J6KZ87	NA	AT4G38060.4	hypothetical protein
Lsal_1_v1_gn_3_00002086.mRNA1	mRNA1	PF08240	Alcohol dehydrogenase GroES-like domain	IPR013154	Alcohol dehydrogenase, N-terminal	P42754	A0A2J6L6W4	K23232	AT4G37980.1	cinnamyl alcohol dehydrogenase 7
Lsal_1_v1_gn_3_00002087.mRNA1	mRNA1	NA	NA	NA	NA	Q0J0A4	A0A2J6LXL5	K17046	AT4G24160.2	alpha/beta-Hydrolases superfamily protein
Lsal_1_v1_gn_3_00002088.mRNA1	mRNA1	PF00107	Zinc-binding dehydrogenase	IPR013149	Alcohol dehydrogenase, C-terminal	Q2KNL6	A0A2J6L6W1	K23232	AT4G39330.1	cinnamyl alcohol dehydrogenase 9
Lsal_1_v1_gn_3_00002089.mRNA1	mRNA1	PF07765	KIP1-like protein	IPR011684	Protein Networked (NET), actin-binding (NAB) domain	P0DMS1	A0A2U1KWG5	NA	AT1G58215.1	spindle pole body component 110
Lsal_1_v1_gn_3_00002090.mRNA1	mRNA1	NA	NA	NA	NA	NA	A0A2J6K8T9	NA	NA	NA
Lsal_1_v1_gn_3_00002091.mRNA1	mRNA1	PF00847	AP2 domain	IPR001471	AP2/ERF domain	Q52QU2	A0A2J6L6X3	K09285	AT5G10510.6	AINTEGUMENTA-like 6
Lsal_1_v1_gn_3_00002092.mRNA1	mRNA1	NA	NA	NA	NA	NA	A0A2J6L6V9	NA	AT5G65540.1	transcription initiation factor TFIID subunit
Lsal_1_v1_gn_3_00002093.mRNA1	mRNA1	NA	NA	NA	NA	NA	A0A2J6JKC2	NA	NA	NA
Lsal_1_v1_gn_3_00002094.mRNA1	mRNA1	PF06839	GRF zinc finger	IPR010666	Zinc finger, GRF-type	NA	A0A2J6LUU8	NA	NA	NA
Lsal_1_v1_gn_3_00002095.mRNA1	mRNA1	NA	NA	NA	NA	NA	A0A2J6LSP3	NA	NA	NA
Lsal_1_v1_gn_3_00002096.mRNA1	mRNA1	PF00201	UDP-glucoronosyl and UDP-glucosyl transferase	IPR002213	UDP-glucuronosyl/UDP-glucosyltransferase	Q66PF2	A0A2J6L6V8	NA	AT2G22590.1	UDP-Glycosyltransferase superfamily protein
Lsal_1_v1_gn_3_00002097.mRNA1	mRNA1	PF13292	1-deoxy-D-xylulose-5-phosphate synthase	IPR005477	Deoxyxylulose-5-phosphate synthase	Q6YU51	A0A2J6L6V7	K01662	AT4G15560.1	Deoxyxylulose-5-phosphate synthase
Lsal_1_v1_gn_3_00002097.mRNA2	mRNA2	PF02780	Transketolase, C-terminal domain	IPR033248	Transketolase, C-terminal domain	Q6YU51	A0A2J6L6V7	K01662	AT4G15560.1	Deoxyxylulose-5-phosphate synthase
Lsal_1_v1_gn_3_00002098.mRNA1	mRNA1	NA	NA	NA	NA	NA	A0A2J6KU30	NA	NA	NA
Lsal_1_v1_gn_3_00002099.mRNA1	mRNA1	NA	NA	NA	NA	NA	A0A2J6L918	NA	NA	NA
Lsal_1_v1_gn_3_00002100.mRNA1	mRNA1	PF02237	Biotin protein ligase C terminal domain	IPR003142	Biotin protein ligase, C-terminal	Q9SL92	A0A2J6L6Y3	K01942	AT2G25710.2	holocarboxylase synthase 1
Lsal_1_v1_gn_3_00002101.mRNA1	mRNA1	PF00225	Kinesin motor domain	IPR001752	Kinesin motor domain	F4IJK6	A0A2J6L6W0	K10406	AT2G22610.3	Di-glucose binding protein with Kinesin motor domain-containing protein
Lsal_1_v1_gn_3_00002102.mRNA1	mRNA1	PF02701	Dof domain, zinc finger	IPR003851	Zinc finger, Dof-type	Q9LSL6	A0A2J6L6W7	NA	AT5G65590.1	Dof-type zinc finger DNA-binding family protein
Lsal_1_v1_gn_3_00002103.mRNA1	mRNA1	NA	NA	NA	NA	NA	NA	NA	NA	NA
Lsal_1_v1_gn_3_00002104.mRNA1	mRNA1	NA	NA	NA	NA	NA	A0A2J6L6W5	NA	NA	NA
Lsal_1_v1_gn_3_00002105.mRNA1	mRNA1	PF00067	Cytochrome P450	IPR001128	Cytochrome P450	E1B2Z9	A0A2J6LRR7	K00512	AT3G26210.1	cytochrome P450%2C family 71%2C subfamily B%2C polypeptide 23
Lsal_1_v1_gn_3_00002106.mRNA1	mRNA1	PF00067	Cytochrome P450	IPR001128	Cytochrome P450	E1B2Z9	A0A2J6LRR7	K00512	AT3G26210.1	cytochrome P450%2C family 71%2C subfamily B%2C polypeptide 23
Lsal_1_v1_gn_3_00002107.mRNA1	mRNA1	PF00067	Cytochrome P450	IPR001128	Cytochrome P450	E1B2Z9	A0A2J6LRR7	K00512	AT3G26210.1	cytochrome P450%2C family 71%2C subfamily B%2C polypeptide 23
Lsal_1_v1_gn_3_00002108.mRNA1	mRNA1	PF08646	Replication factor-A C terminal domain	IPR013955	Replication factor A, C-terminal	NA	A0A2J6LGE4	K07466	AT1G52950.1	Nucleic acid-binding%2C OB-fold-like protein
Lsal_1_v1_gn_3_00002109.mRNA1	mRNA1	PF00067	Cytochrome P450	IPR001128	Cytochrome P450	E1B2Z9	A0A2J6LRN7	K00512	AT3G26210.1	cytochrome P450%2C family 71%2C subfamily B%2C polypeptide 23
Lsal_1_v1_gn_3_00002110.mRNA1	mRNA1	PF00348	Polyprenyl synthetase	IPR000092	Polyprenyl synthetase	Q94ID7	A0A2J6LRY2	K13789	AT4G36810.1	geranylgeranyl pyrophosphate synthase 1
Lsal_1_v1_gn_3_00002111.mRNA1	mRNA1	PF10458	Valyl tRNA synthetase tRNA binding arm	IPR019499	Valyl-tRNA synthetase, tRNA-binding arm	F4KE63	A0A2J6LRM6	K01873	AT5G16715.1	protein EMBRYO DEFECTIVE 2247
Lsal_1_v1_gn_3_00002112.mRNA1	mRNA1	PF03893	Lipase 3 N-terminal region	IPR005592	Mono-/di-acylglycerol lipase, N-terminal	Q9Y4D2	A0A2J6LRT8	NA	AT5G37710.1	alpha/beta-Hydrolases superfamily protein
Lsal_1_v1_gn_3_00002113.mRNA1	mRNA1	PF00069	Protein kinase domain	IPR000719	Protein kinase domain	Q8VZG8	A0A2J6LRP7	K04733	AT4G08850.1	Leucine-rich repeat receptor-like protein kinase family protein
Lsal_1_v1_gn_3_00002114.mRNA1	mRNA1	PF08263	Leucine rich repeat N-terminal domain	IPR013210	Leucine-rich repeat-containing N-terminal, plant-type	Q9LP24	A0A2J6LRQ2	NA	AT1G35710.1	kinase family with leucine-rich repeat domain-containing protein
Lsal_1_v1_gn_3_00002115.mRNA1	mRNA1	PF13855	Leucine rich repeat	IPR001611	Leucine-rich repeat	Q9LP24	A0A2J6KWG8	K13420	AT1G35710.1	kinase family with leucine-rich repeat domain-containing protein
Lsal_1_v1_gn_3_00002116.mRNA1	mRNA1	NA	NA	NA	NA	Q9LP24	A0A2J6LRP7	NA	AT1G35710.1	kinase family with leucine-rich repeat domain-containing protein
Lsal_1_v1_gn_3_00002117.mRNA1	mRNA1	NA	NA	NA	NA	Q9LP24	A0A2J6LRN3	NA	AT1G35710.1	kinase family with leucine-rich repeat domain-containing protein
Lsal_1_v1_gn_3_00002118.mRNA1	mRNA1	PF08263	Leucine rich repeat N-terminal domain	IPR013210	Leucine-rich repeat-containing N-terminal, plant-type	Q9LP24	A0A2J6LRU2	NA	AT1G35710.1	kinase family with leucine-rich repeat domain-containing protein
Lsal_1_v1_gn_3_00002119.mRNA1	mRNA1	PF00069	Protein kinase domain	IPR000719	Protein kinase domain	Q9LP24	A0A2J6L092	NA	AT1G35710.1	kinase family with leucine-rich repeat domain-containing protein
Lsal_1_v1_gn_3_00002120.mRNA1	mRNA1	PF13855	Leucine rich repeat	IPR001611	Leucine-rich repeat	Q8VZG8	A0A2J6LRU2	NA	AT4G08850.2	Leucine-rich repeat receptor-like protein kinase family protein
Lsal_1_v1_gn_3_00002120.mRNA2	mRNA2	PF13855	Leucine rich repeat	IPR001611	Leucine-rich repeat	Q9LP24	A0A2J6LRU2	NA	AT1G35710.1	kinase family with leucine-rich repeat domain-containing protein
Lsal_1_v1_gn_3_00002121.mRNA1	mRNA1	PF08263	Leucine rich repeat N-terminal domain	IPR013210	Leucine-rich repeat-containing N-terminal, plant-type	Q9LP24	A0A2J6L066	NA	AT1G35710.1	kinase family with leucine-rich repeat domain-containing protein
Lsal_1_v1_gn_3_00002122.mRNA1	mRNA1	PF00560	Leucine Rich Repeat	IPR001611	Leucine-rich repeat	Q8VZG8	A0A2J6LRM2	K20718	AT4G08850.1	Leucine-rich repeat receptor-like protein kinase family protein
Lsal_1_v1_gn_3_00002123.mRNA1	mRNA1	NA	NA	NA	NA	NA	NA	NA	NA	NA
Lsal_1_v1_gn_3_00002124.mRNA1	mRNA1	PF13855	Leucine rich repeat	IPR001611	Leucine-rich repeat	Q8VZG8	A0A2J6LRT2	NA	AT4G08850.1	Leucine-rich repeat receptor-like protein kinase family protein
Lsal_1_v1_gn_3_00002125.mRNA1	mRNA1	PF08787	Alginate lyase	IPR014895	Alginate lyase 2	Q39962	A0A2J6LRW9	NA	NA	NA
Lsal_1_v1_gn_3_00002126.mRNA1	mRNA1	NA	NA	NA	NA	NA	A0A2J6KPB7	NA	NA	NA
Lsal_1_v1_gn_3_00002127.mRNA1	mRNA1	NA	NA	NA	NA	NA	A0A2J6LIM0	NA	NA	NA
Lsal_1_v1_gn_3_00002128.mRNA1	mRNA1	NA	NA	NA	NA	NA	A0A2J6JPI6	NA	NA	NA
Lsal_1_v1_gn_3_00002129.mRNA1	mRNA1	PF02431	Chalcone-flavanone isomerase	IPR016087	Chalcone isomerase	Q39962	A0A2J6LRS9	K01859	AT3G55120.1	Chalcone-flavanone isomerase family protein
Lsal_1_v1_gn_3_00002130.mRNA1	mRNA1	PF08787	Alginate lyase	IPR014895	Alginate lyase 2	Q39962	A0A2J6LRR2	NA	NA	NA
Lsal_1_v1_gn_3_00002131.mRNA1	mRNA1	PF15511	Centromere kinetochore component CENP-T histone fold	IPR035425	CENP-T/Histone H4, histone fold	P0CG89	A0A5D2H1S4	K11254	AT5G59970.2	Histone superfamily protein
Lsal_1_v1_gn_3_00002132.mRNA1	mRNA1	PF05617	Prolamin-like	IPR008502	Prolamin-like domain	Q9SRD8	A0A2J6LRL7	NA	AT1G76750.1	egg cell-secreted-like protein (DUF1278)
Lsal_1_v1_gn_3_00002133.mRNA1	mRNA1	PF02178	AT hook motif	IPR017956	AT hook, DNA-binding motif	Q00423	A0A2J6LRN9	NA	AT1G14900.1	high mobility group A
Lsal_1_v1_gn_3_00002134.mRNA1	mRNA1	NA	NA	NA	NA	Q9AXU3	A0A2J6LRR1	NA	AT1G66330.2	senescence-associated family protein
Lsal_1_v1_gn_3_00002134.mRNA2	mRNA2	NA	NA	NA	NA	Q9AXU3	A0A2J6LRR1	NA	AT1G66330.2	senescence-associated family protein
Lsal_1_v1_gn_3_00002134.mRNA3	mRNA3	NA	NA	NA	NA	Q9AXU3	A0A2J6LRR1	NA	AT1G66330.2	senescence-associated family protein
Lsal_1_v1_gn_3_00002135.mRNA1	mRNA1	NA	NA	NA	NA	NA	A0A2J6LGA1	NA	AT5G16610.1	hypothetical protein
Lsal_1_v1_gn_3_00002136.mRNA1	mRNA1	PF03108	MuDR family transposase	IPR004332	Transposase, MuDR, plant	NA	A0A2U1LL18	NA	AT3G05850.1	MuDR family transposase
Lsal_1_v1_gn_3_00002137.mRNA1	mRNA1	NA	NA	NA	NA	NA	A0A2J6M7W0	NA	NA	NA
Lsal_1_v1_gn_3_00002138.mRNA1	mRNA1	PF06839	GRF zinc finger	IPR010666	Zinc finger, GRF-type	Q9ZS96	A0A2J6LYV3	NA	AT5G15690.1	zinc ion binding protein
Lsal_1_v1_gn_3_00002139.mRNA1	mRNA1	NA	NA	NA	NA	NA	A0A2J6KHF7	NA	NA	NA
Lsal_1_v1_gn_3_00002140.mRNA1	mRNA1	NA	NA	NA	NA	Q9SX85	A0A2J6K331	NA	AT1G47550.1	exocyst complex component sec3A
Lsal_1_v1_gn_3_00002141.mRNA1	mRNA1	PF00249	Myb-like DNA-binding domain	IPR001005	SANT/Myb domain	Q9C7U7	A0A2J6LUV5	K09422	AT1G66230.1	myb domain protein 20
Lsal_1_v1_gn_3_00002142.mRNA1	mRNA1	PF00240	Ubiquitin family	IPR000626	Ubiquitin-like domain	Q9FKT0	A0A2J6M861	NA	AT5G25270.1	Ubiquitin-like superfamily protein
Lsal_1_v1_gn_3_00002143.mRNA1	mRNA1	PF00025	ADP-ribosylation factor family	IPR006689	Small GTPase superfamily, ARF/SAR type	Q8W4C8	A0A2J6LV82	K07955	AT5G37680.1	ADP-ribosylation factor-like A1A
Lsal_1_v1_gn_3_00002144.mRNA1	mRNA1	PF03350	Uncharacterized protein family, UPF0114	IPR005134	Uncharacterised protein family UPF0114	A5F5U6	A0A2J6K7N7	NA	AT5G13720.1	Uncharacterized protein family (UPF0114)
Lsal_1_v1_gn_3_00002145.mRNA1	mRNA1	PF08263	Leucine rich repeat N-terminal domain	IPR013210	Leucine-rich repeat-containing N-terminal, plant-type	Q9LP77	A0A2J6LV21	K04733	AT1G48480.1	receptor-like kinase 1
Lsal_1_v1_gn_3_00002146.mRNA1	mRNA1	PF00011	Hsp20/alpha crystallin family	IPR002068	Alpha crystallin/Hsp20 domain	Q9FHQ3	A0A2J6LUV0	K13993	AT5G37670.1	HSP20-like chaperones superfamily protein
Lsal_1_v1_gn_3_00002147.mRNA1	mRNA1	PF03514	GRAS domain family	IPR005202	Transcription factor GRAS	Q9SNB8	A0A2J6M0G4	K14494	AT3G46600.1	GRAS family transcription factor
Lsal_1_v1_gn_3_00002148.mRNA1	mRNA1	PF03514	GRAS domain family	IPR005202	Transcription factor GRAS	Q9XE58	A0A2J6M0E3	K14494	AT2G29060.2	GRAS family transcription factor
Lsal_1_v1_gn_3_00002149.mRNA1	mRNA1	PF10175	M-phase phosphoprotein 6	IPR019324	M-phase phosphoprotein 6	NA	A0A2J6M0E2	K12593	AT5G59460.1	scarecrow-like transcription factor 11 (SCL11)
Lsal_1_v1_gn_3_00002150.mRNA1	mRNA1	NA	NA	NA	NA	NA	NA	NA	NA	NA
Lsal_1_v1_gn_3_00002151.mRNA1	mRNA1	NA	NA	NA	NA	O23461	A0A2J6MHV8	NA	AT4G16130.1	arabinose kinase
Lsal_1_v1_gn_3_00002151.mRNA2	mRNA2	NA	NA	NA	NA	O23461	A0A2J6MHV8	NA	AT4G16130.1	arabinose kinase
Lsal_1_v1_gn_3_00002152.mRNA1	mRNA1	NA	NA	NA	NA	Q05609	A0A2J6LLF3	NA	AT3G07660.1	flocculation protein (DUF1296)
Lsal_1_v1_gn_3_00002153.mRNA1	mRNA1	NA	NA	NA	NA	NA	A0A103YKB0	NA	AT3G07660.1	flocculation protein (DUF1296)
Lsal_1_v1_gn_3_00002154.mRNA1	mRNA1	PF00293	NUDIX domain	IPR000086	NUDIX hydrolase domain	Q9LQU5	A0A2J6LUU0	K07766	AT1G14860.1	nudix hydrolase homolog 18
Lsal_1_v1_gn_3_00002155.mRNA1	mRNA1	NA	NA	NA	NA	NA	NA	NA	NA	NA
Lsal_1_v1_gn_3_00002156.mRNA1	mRNA1	NA	NA	NA	NA	NA	NA	NA	NA	NA
Lsal_1_v1_gn_3_00002157.mRNA1	mRNA1	NA	NA	NA	NA	NA	A0A2J6L089	NA	NA	NA
Lsal_1_v1_gn_3_00002158.mRNA1	mRNA1	NA	NA	NA	NA	NA	A0A2J6LLU9	NA	NA	NA
Lsal_1_v1_gn_3_00002159.mRNA1	mRNA1	NA	NA	NA	NA	NA	NA	NA	NA	NA
Lsal_1_v1_gn_3_00002160.mRNA1	mRNA1	NA	NA	NA	NA	NA	A0A2J6L089	NA	NA	NA
Lsal_1_v1_gn_3_00002161.mRNA1	mRNA1	PF00520	Ion transport protein	IPR005821	Ion transport domain	Q9M8S6	A0A2J6L087	K21867	AT3G02850.1	STELAR K+ outward rectifier
Lsal_1_v1_gn_3_00002162.mRNA1	mRNA1	PF03141	Putative S-adenosyl-L-methionine-dependent methyltransferase	IPR004159	Putative S-adenosyl-L-methionine-dependent methyltransferase	Q9ZPH9	A0A2J6L0B4	NA	AT3G05390.1	S-adenosyl-L-methionine-dependent methyltransferase
Lsal_1_v1_gn_3_00002163.mRNA1	mRNA1	PF08263	Leucine rich repeat N-terminal domain	IPR013210	Leucine-rich repeat-containing N-terminal, plant-type	Q9LP24	A0A2J6L092	NA	AT1G35710.1	kinase family with leucine-rich repeat domain-containing protein
Lsal_1_v1_gn_3_00002164.mRNA1	mRNA1	PF00560	Leucine Rich Repeat	IPR001611	Leucine-rich repeat	Q8VZG8	A0A2J6LRU2	K04733	AT4G08850.1	Leucine-rich repeat receptor-like protein kinase family protein
Lsal_1_v1_gn_3_00002165.mRNA1	mRNA1	PF13855	Leucine rich repeat	IPR001611	Leucine-rich repeat	Q9LP24	A0A2J6LRU2	K04733	AT1G35710.1	kinase family with leucine-rich repeat domain-containing protein
Lsal_1_v1_gn_3_00002166.mRNA1	mRNA1	PF13857	Ankyrin repeats (many copies)	0	0	Q9M8S6	A0A2J6L087	NA	AT3G02850.2	STELAR K+ outward rectifier
Lsal_1_v1_gn_3_00002167.mRNA1	mRNA1	NA	NA	NA	NA	Q7X6Y7	A0A2J6LKG1	NA	AT1G66170.1	RING/FYVE/PHD zinc finger superfamily protein
Lsal_1_v1_gn_3_00002168.mRNA1	mRNA1	PF00646	F-box domain	IPR001810	F-box domain	Q3EA38	A0A2J6LLY1	NA	AT4G13965.1	F-box/FBD/LRR protein
Lsal_1_v1_gn_3_00002169.mRNA1	mRNA1	NA	NA	NA	NA	Q9CAA0	A0A2J6KK74	NA	AT1G79990.2	coatomer subunit beta-2
Lsal_1_v1_gn_3_00002170.mRNA1	mRNA1	NA	NA	NA	NA	Q39221	A0A2J6LK74	NA	AT5G50650.1	Transducin/WD40 repeat-like superfamily protein
Lsal_1_v1_gn_3_00002171.mRNA1	mRNA1	NA	NA	NA	NA	Q9SGQ6	A0A2J6LL67	NA	AT1G76280.2	Tetratricopeptide repeat (TPR)-like superfamily protein
Lsal_1_v1_gn_3_00002172.mRNA1	mRNA1	PF00646	F-box domain	IPR001810	F-box domain	Q3EA38	A0A2J6LLY1	NA	AT4G13965.1	F-box/FBD/LRR protein
Lsal_1_v1_gn_3_00002173.mRNA1	mRNA1	PF00646	F-box domain	IPR001810	F-box domain	Q3EA38	A0A2J6LKG5	NA	AT4G13965.1	F-box/FBD/LRR protein
Lsal_1_v1_gn_3_00002174.mRNA1	mRNA1	PF00646	F-box domain	IPR001810	F-box domain	Q3EA38	A0A2J6LLY1	NA	AT4G13965.1	F-box/FBD/LRR protein
Lsal_1_v1_gn_3_00002175.mRNA1	mRNA1	PF07885	Ion channel	IPR013099	Potassium channel domain	Q94A76	A0A2J6LLV8	NA	AT5G37500.1	gated outwardly-rectifying K+ channel
Lsal_1_v1_gn_3_00002176.mRNA1	mRNA1	PF04525	LURP-one-related	IPR007612	LURP-one-related	Q9LVZ8	A0A2J6MH72	NA	AT3G15810.1	LURP-one-like protein (DUF567)
Lsal_1_v1_gn_3_00002177.mRNA1	mRNA1	PF01602	Adaptin N terminal region	IPR002553	Clathrin/coatomer adaptor, adaptin-like, N-terminal	Q9SV21	A0A2J6LLZ1	K17301	AT4G31480.6	Coatomer%2C beta subunit
Lsal_1_v1_gn_3_00002178.mRNA1	mRNA1	NA	NA	NA	NA	NA	NA	NA	NA	NA
Lsal_1_v1_gn_3_00002179.mRNA1	mRNA1	PF14817	HAUS augmin-like complex subunit 5	IPR029131	HAUS augmin-like complex subunit 5	Q9FMB4	A0A2U1P106	NA	AT5G38880.1	HAUS augmin-like complex subunit
Lsal_1_v1_gn_3_00002180.mRNA1	mRNA1	PF00847	AP2 domain	IPR001471	AP2/ERF domain	Q8LDC8	A0A2J6LLV5	K14516	AT3G23240.1	ethylene response factor 1
Lsal_1_v1_gn_3_00002181.mRNA1	mRNA1	NA	NA	NA	NA	Q9ZVN2	A0A2J6L152	NA	AT1G54570.1	Esterase/lipase/thioesterase family protein
Lsal_1_v1_gn_3_00002182.mRNA1	mRNA1	NA	NA	NA	NA	P61061	A0A2P2LUB0	NA	AT5G17530.5	phosphoglucosamine mutase family protein
Lsal_1_v1_gn_3_00002183.mRNA1	mRNA1	NA	NA	NA	NA	B8ARW2	A0A251VFP2	NA	AT2G16950.2	transportin 1
Lsal_1_v1_gn_3_00002184.mRNA1	mRNA1	PF00069	Protein kinase domain	IPR000719	Protein kinase domain	Q9CAL3	A0A2J6LMC2	K04733	AT1G70520.1	cysteine-rich RLK (RECEPTOR-like protein kinase) 2
Lsal_1_v1_gn_3_00002185.mRNA1	mRNA1	PF01657	Salt stress response/antifungal	IPR002902	Gnk2-homologous domain	Q9FNE1	A0A2J6LMC2	NA	AT5G40380.1	cysteine-rich RLK (RECEPTOR-like protein kinase) 42
Lsal_1_v1_gn_3_00002186.mRNA1	mRNA1	PF05664	Plant family of unknown function (DUF810)	0	0	Q8RX56	A0A2J6JYG9	NA	AT5G06970.1	plant/protein (DUF810)
Lsal_1_v1_gn_3_00002187.mRNA1	mRNA1	NA	NA	NA	NA	NA	A0A2J6M7Z2	NA	NA	NA
Lsal_1_v1_gn_3_00002188.mRNA1	mRNA1	PF01657	Salt stress response/antifungal	IPR002902	Gnk2-homologous domain	A4ZDL6	A0A2J6LLV1	NA	AT1G70520.1	cysteine-rich RLK (RECEPTOR-like protein kinase) 2
Lsal_1_v1_gn_3_00002189.mRNA1	mRNA1	PF07714	Protein tyrosine kinase	IPR001245	Serine-threonine/tyrosine-protein kinase, catalytic domain	Q9CAL3	A0A2U1KS11	K04733	AT1G56120.3	Leucine-rich repeat transmembrane protein kinase
Lsal_1_v1_gn_3_00002190.mRNA1	mRNA1	PF07714	Protein tyrosine kinase	IPR001245	Serine-threonine/tyrosine-protein kinase, catalytic domain	Q9FNE1	A0A2J6LLV3	K04733	AT5G40380.1	cysteine-rich RLK (RECEPTOR-like protein kinase) 42
Lsal_1_v1_gn_3_00002191.mRNA1	mRNA1	PF01657	Salt stress response/antifungal	IPR002902	Gnk2-homologous domain	Q9CAL2	A0A103XBY5	K04733	AT1G70530.1	cysteine-rich RLK (RECEPTOR-like protein kinase) 3
Lsal_1_v1_gn_3_00002192.mRNA1	mRNA1	NA	NA	NA	NA	NA	A0A2J6JL07	NA	NA	NA
Lsal_1_v1_gn_3_00002193.mRNA1	mRNA1	NA	NA	NA	NA	NA	NA	NA	NA	NA
Lsal_1_v1_gn_3_00002194.mRNA1	mRNA1	NA	NA	NA	NA	NA	A0A2J6KPB7	NA	NA	NA
Lsal_1_v1_gn_3_00002195.mRNA1	mRNA1	PF01657	Salt stress response/antifungal	IPR002902	Gnk2-homologous domain	A9NQT1	A0A2J6LLV1	NA	AT5G48540.1	receptor-like protein kinase-related family protein
Lsal_1_v1_gn_3_00002196.mRNA1	mRNA1	PF01657	Salt stress response/antifungal	IPR002902	Gnk2-homologous domain	Q9CAL2	A0A103Y5H8	NA	AT1G70530.3	cysteine-rich RLK (RECEPTOR-like protein kinase) 3
Lsal_1_v1_gn_3_00002197.mRNA1	mRNA1	PF07714	Protein tyrosine kinase	IPR001245	Serine-threonine/tyrosine-protein kinase, catalytic domain	Q9FNE1	A0A124SH75	NA	AT5G40380.3	cysteine-rich RLK (RECEPTOR-like protein kinase) 42
Lsal_1_v1_gn_3_00002198.mRNA1	mRNA1	PF07714	Protein tyrosine kinase	IPR001245	Serine-threonine/tyrosine-protein kinase, catalytic domain	C0LGH2	A0A2U1KZF0	K04733	AT1G56120.3	Leucine-rich repeat transmembrane protein kinase
Lsal_1_v1_gn_3_00002199.mRNA1	mRNA1	PF07714	Protein tyrosine kinase	IPR001245	Serine-threonine/tyrosine-protein kinase, catalytic domain	C0LGH2	A0A2U1KZF0	K04733	AT1G56120.3	Leucine-rich repeat transmembrane protein kinase
Lsal_1_v1_gn_3_00002200.mRNA1	mRNA1	PF14566	Inositol hexakisphosphate	0	0	Q8JHZ8	A0A2J6M179	NA	AT3G62010.2	metal ion-binding protein
Lsal_1_v1_gn_3_00002201.mRNA1	mRNA1	NA	NA	NA	NA	NA	A0A2J6MI77	NA	NA	NA
Lsal_1_v1_gn_3_00002202.mRNA1	mRNA1	NA	NA	NA	NA	NA	A0A2J6MIC8	NA	NA	NA
Lsal_1_v1_gn_3_00002203.mRNA1	mRNA1	NA	NA	NA	NA	NA	A0A2J6K835	NA	NA	NA
Lsal_1_v1_gn_3_00002204.mRNA1	mRNA1	NA	NA	NA	NA	NA	A0A2U1MR48	NA	NA	NA
Lsal_1_v1_gn_3_00002205.mRNA1	mRNA1	NA	NA	NA	NA	NA	A0A2J6K2F6	NA	NA	NA
Lsal_1_v1_gn_3_00002206.mRNA1	mRNA1	NA	NA	NA	NA	NA	A0A2J6L3L8	NA	NA	NA
Lsal_1_v1_gn_3_00002207.mRNA1	mRNA1	NA	NA	NA	NA	NA	A0A2J6JFV0	NA	NA	NA
Lsal_1_v1_gn_3_00002208.mRNA1	mRNA1	NA	NA	NA	NA	Q93WJ9	A0A2J6KT56	NA	AT5G16560.1	Homeodomain-like superfamily protein
Lsal_1_v1_gn_3_00002209.mRNA1	mRNA1	NA	NA	NA	NA	NA	A0A2J6K2I2	NA	NA	NA
Lsal_1_v1_gn_3_00002210.mRNA1	mRNA1	NA	NA	NA	NA	NA	A0A2J6JMR5	NA	NA	NA
Lsal_1_v1_gn_3_00002211.mRNA1	mRNA1	PF04442	Cytochrome c oxidase assembly protein CtaG/Cox11	IPR007533	Cytochrome c oxidase assembly protein CtaG/Cox11	Q8GWR0	A0A2J6KT51	K02258	AT1G02410.3	cytochrome c oxidase assembly protein CtaG / Cox11 family
Lsal_1_v1_gn_3_00002212.mRNA1	mRNA1	PF16900	Replication protein A OB domain	IPR031657	Replication protein A, OB domain	Q92372	A0A2J6JJX9	K07466	AT1G52950.1	Nucleic acid-binding%2C OB-fold-like protein
Lsal_1_v1_gn_3_00002213.mRNA1	mRNA1	PF00582	Universal stress protein family	IPR006016	UspA	Q8VYN9	A0A2J6KT43	NA	AT3G03270.2	Adenine nucleotide alpha hydrolases-like superfamily protein
Lsal_1_v1_gn_3_00002214.mRNA1	mRNA1	PF00180	Isocitrate/isopropylmalate dehydrogenase	IPR024084	Isopropylmalate dehydrogenase-like domain	Q40345	A0A2J6KT66	K00031	AT1G65930.1	cytosolic NADP+-dependent isocitrate dehydrogenase
Lsal_1_v1_gn_3_00002215.mRNA1	mRNA1	NA	NA	NA	NA	NA	NA	NA	NA	NA
Lsal_1_v1_gn_3_00002216.mRNA1	mRNA1	PF01704	UTP--glucose-1-phosphate uridylyltransferase	IPR002618	UDPGP family	Q9SDX3	A0A2J6KT44	K00963	AT5G17310.2	UDP-glucose pyrophosphorylase 2
Lsal_1_v1_gn_3_00002217.mRNA1	mRNA1	PF00249	Myb-like DNA-binding domain	IPR001005	SANT/Myb domain	F4KGY6	A0A2J6KT80	NA	AT5G17300.1	Homeodomain-like superfamily protein
Lsal_1_v1_gn_3_00002218.mRNA1	mRNA1	PF03078	ATHILA ORF-1 family	IPR004312	Arabidopsis retrotransposon Orf1	NA	A0A2J6M8C1	NA	NA	NA
Lsal_1_v1_gn_3_00002219.mRNA1	mRNA1	PF03330	Lytic transglycolase	IPR009009	RlpA-like protein, double-psi beta-barrel domain	Q9M9P0	A0A2J6KT62	K20628	AT3G03220.1	expansin A13
Lsal_1_v1_gn_3_00002220.mRNA1	mRNA1	PF04106	Autophagy protein Apg5	IPR007239	Autophagy-related protein 5	Q9FFI2	A0A2J6KT55	K08339	AT5G17290.1	autophagy protein Apg5 family
Lsal_1_v1_gn_3_00002221.mRNA1	mRNA1	PF02798	Glutathione S-transferase, N-terminal domain	IPR004045	Glutathione S-transferase, N-terminal	Q03666	A0A2J6KT47	K00799	AT1G78380.1	glutathione S-transferase TAU 19
Lsal_1_v1_gn_3_00002222.mRNA1	mRNA1	NA	NA	NA	NA	Q9FJ40	A0A2J6MBX7	NA	AT5G45960.1	GDSL-like Lipase/Acylhydrolase superfamily protein
Lsal_1_v1_gn_3_00002223.mRNA1	mRNA1	NA	NA	NA	NA	NA	A0A2J6JMM6	NA	AT4G28020.4	tRNA-thr(GGU) m(6)t(6)A37 methyltransferase
Lsal_1_v1_gn_3_00002224.mRNA1	mRNA1	NA	NA	NA	NA	NA	A0A2J6K689	NA	NA	NA
Lsal_1_v1_gn_3_00002225.mRNA1	mRNA1	NA	NA	NA	NA	NA	NA	NA	NA	NA
Lsal_1_v1_gn_3_00002226.mRNA1	mRNA1	PF08381	Transcription factor regulating root and shoot growth via Pin3	IPR013591	Brevis radix (BRX) domain	Q947D2	A0A2J6LE78	NA	AT1G65920.1	Regulator of chromosome condensation (RCC1) family with FYVE zinc finger domain-containing protein
Lsal_1_v1_gn_3_00002227.mRNA1	mRNA1	PF03381	LEM3 (ligand-effect modulator 3) family / CDC50 family	IPR005045	CDC50/LEM3 family	Q8L8W0	A0A2J6LE82	NA	AT1G79450.1	ALA-interacting subunit 5
Lsal_1_v1_gn_3_00002228.mRNA1	mRNA1	PF04434	SWIM zinc finger	IPR007527	Zinc finger, SWIM-type	NA	A0A2U1LL18	NA	AT1G06740.1	MuDR family transposase
Lsal_1_v1_gn_3_00002229.mRNA1	mRNA1	PF06839	GRF zinc finger	IPR010666	Zinc finger, GRF-type	NA	A0A2J6JZ16	NA	NA	NA
Lsal_1_v1_gn_3_00002230.mRNA1	mRNA1	NA	NA	NA	NA	NA	NA	NA	NA	NA
Lsal_1_v1_gn_3_00002231.mRNA1	mRNA1	PF00494	Squalene/phytoene synthase	0	0	P37272	A0A2J6LE80	K02291	AT5G17230.4	PHYTOENE SYNTHASE
Lsal_1_v1_gn_3_00002232.mRNA1	mRNA1	PF00892	EamA-like transporter family	IPR000620	EamA domain	Q5R6J3	A0A124SFF2	K15289	AT3G07080.1	EamA-like transporter family
Lsal_1_v1_gn_3_00002233.mRNA1	mRNA1	NA	NA	NA	NA	NA	NA	NA	NA	NA
Lsal_1_v1_gn_3_00002234.mRNA1	mRNA1	PF12056	Protein of unknown function (DUF3537)	IPR021924	Protein of unknown function DUF3537	Q9SD81	A0A2J6L9S7	NA	AT3G20300.1	extracellular ligand-gated ion channel protein (DUF3537)
Lsal_1_v1_gn_3_00002235.mRNA1	mRNA1	PF09111	SLIDE	IPR015195	SLIDE domain	F4JY24	A0A2J6KTL1	NA	AT5G18620.1	chromatin remodeling factor17
Lsal_1_v1_gn_3_00002236.mRNA1	mRNA1	PF13193	AMP-binding enzyme C-terminal domain	IPR025110	AMP-binding enzyme, C-terminal domain	Q9C8D4	A0A2J6M098	K23618	AT1G66120.1	AMP-dependent synthetase and ligase family protein
Lsal_1_v1_gn_3_00002237.mRNA1	mRNA1	NA	NA	NA	NA	NA	NA	NA	NA	NA
Lsal_1_v1_gn_3_00002238.mRNA1	mRNA1	PF08246	Cathepsin propeptide inhibitor domain (I29)	IPR013201	Cathepsin propeptide inhibitor domain (I29)	Q9STL4	A0A2J6LVT2	NA	AT3G48340.1	Cysteine proteinases superfamily protein
Lsal_1_v1_gn_3_00002239.mRNA1	mRNA1	PF00112	Papain family cysteine protease	IPR000668	Peptidase C1A, papain C-terminal	Q9FGR9	A0A2J6M9D5	NA	AT5G50260.1	Cysteine proteinases superfamily protein
Lsal_1_v1_gn_3_00002240.mRNA1	mRNA1	NA	NA	NA	NA	NA	NA	NA	NA	NA
Lsal_1_v1_gn_3_00002241.mRNA1	mRNA1	NA	NA	NA	NA	F4IHY7	NA	NA	AT2G34640.1	plastid transcriptionally active 12
Lsal_1_v1_gn_3_00002241.mRNA2	mRNA2	NA	NA	NA	NA	B4FZ81	A0A2J6JUC8	NA	AT2G34640.1	plastid transcriptionally active 12
Lsal_1_v1_gn_3_00002242.mRNA1	mRNA1	NA	NA	NA	NA	NA	NA	NA	NA	NA
Lsal_1_v1_gn_3_00002243.mRNA1	mRNA1	NA	NA	NA	NA	Q9LTK0	NA	NA	AT5G52200.1	phosphoprotein phosphatase inhibitor
Lsal_1_v1_gn_3_00002244.mRNA1	mRNA1	NA	NA	NA	NA	NA	NA	NA	NA	NA
Lsal_1_v1_gn_3_00002245.mRNA1	mRNA1	NA	NA	NA	NA	NA	A0A2J6JKG6	NA	AT5G56550.1	oxidative stress 3
Lsal_1_v1_gn_3_00002246.mRNA1	mRNA1	PF08216	Catenin-beta-like, Arm-motif containing nuclear	IPR013180	Beta-catenin-like protein 1, N-terminal	Q4V8K2	A0A251S4K0	K12864	AT3G02710.1	ARM repeat superfamily protein
Lsal_1_v1_gn_3_00002247.mRNA1	mRNA1	PF00118	TCP-1/cpn60 chaperonin family	IPR002423	Chaperonin Cpn60/TCP-1 family	Q9XID0	A0A2J6LJ25	K00921	AT1G34260.4	FORMS APLOID AND BINUCLEATE CELLS 1A
Lsal_1_v1_gn_3_00002248.mRNA1	mRNA1	PF13966	zinc-binding in reverse transcriptase	IPR026960	Reverse transcriptase zinc-binding domain	NA	A0A2J6LX89	NA	AT2G02650.1	Ribonuclease H-like superfamily protein
Lsal_1_v1_gn_3_00002249.mRNA1	mRNA1	PF00118	TCP-1/cpn60 chaperonin family	IPR002423	Chaperonin Cpn60/TCP-1 family	Q9XID0	A0A2J6LJ25	K00921	AT1G34260.4	FORMS APLOID AND BINUCLEATE CELLS 1A
Lsal_1_v1_gn_3_00002249.mRNA2	mRNA2	PF00118	TCP-1/cpn60 chaperonin family	IPR002423	Chaperonin Cpn60/TCP-1 family	Q9XID0	A0A2J6LJ25	K00921	AT1G34260.4	FORMS APLOID AND BINUCLEATE CELLS 1A
Lsal_1_v1_gn_3_00002250.mRNA1	mRNA1	NA	NA	NA	NA	O62703	A0A2J6JKG8	K12864	AT3G02710.1	ARM repeat superfamily protein
Lsal_1_v1_gn_3_00002251.mRNA1	mRNA1	PF13086	AAA domain	IPR041677	DNA2/NAM7 helicase, AAA domain	B6SFA4	A0A2J6JKF5	K10706	AT1G65810.1	P-loop containing nucleoside triphosphate hydrolases superfamily protein
Lsal_1_v1_gn_3_00002252.mRNA1	mRNA1	PF13086	AAA domain	IPR041677	DNA2/NAM7 helicase, AAA domain	Q92355	A0A2J6JKF2	K10706	AT1G65810.1	P-loop containing nucleoside triphosphate hydrolases superfamily protein
Lsal_1_v1_gn_3_00002253.mRNA1	mRNA1	PF02269	Transcription initiation factor IID, 18kD subunit	IPR003195	Transcription initiation factor IID, subunit 13	Q6NQH4	A0A2J6JKD8	K03127	AT1G02680.1	TBP-associated factor 13
Lsal_1_v1_gn_3_00002253.mRNA2	mRNA2	PF02269	Transcription initiation factor IID, 18kD subunit	IPR003195	Transcription initiation factor IID, subunit 13	Q6NQH4	A0A2J6JKD8	K03127	AT1G02680.1	TBP-associated factor 13
Lsal_1_v1_gn_3_00002254.mRNA1	mRNA1	PF01423	LSM domain	IPR001163	LSM domain, eukaryotic/archaea-type	Q8VYI0	A0A2J6JKD5	K12627	AT1G65700.2	Small nuclear ribonucleoprotein family protein
Lsal_1_v1_gn_3_00002255.mRNA1	mRNA1	PF03168	Late embryogenesis abundant protein	IPR004864	Late embryogenesis abundant protein, LEA_2 subgroup	Q8LD98	A0A2J6JKG0	NA	AT1G65690.1	Late embryogenesis abundant (LEA) hydroxyproline-rich glycoprotein family
Lsal_1_v1_gn_3_00002256.mRNA1	mRNA1	PF04782	Protein of unknown function (DUF632)	IPR006867	Domain of unknown function DUF632	Q6YU51	A0A2J6LIL1	NA	AT4G15560.1	Deoxyxylulose-5-phosphate synthase
Lsal_1_v1_gn_3_00002257.mRNA1	mRNA1	PF00498	FHA domain	IPR000253	Forkhead-associated (FHA) domain	Q0H8D7	A0A2J6JKE7	K10867	AT3G02680.1	nijmegen breakage syndrome 1
Lsal_1_v1_gn_3_00002258.mRNA1	mRNA1	PF03850	Transcription factor Tfb4	IPR004600	TFIIH subunit Tfb4/GTF2H3	Q8LF41	A0A2J6JKF0	K03143	AT1G18340.1	basal transcription factor complex subunit-like protein
Lsal_1_v1_gn_3_00002259.mRNA1	mRNA1	NA	NA	NA	NA	NA	A0A2J6JKE9	NA	NA	NA
Lsal_1_v1_gn_3_00002260.mRNA1	mRNA1	PF03169	OPT oligopeptide transporter protein	IPR004813	Oligopeptide transporter, OPT superfamily	Q9SHY2	A0A2J6JKG2	NA	AT1G65730.1	YELLOW STRIPE like 7
Lsal_1_v1_gn_3_00002261.mRNA1	mRNA1	NA	NA	NA	NA	NA	A0A2J6JKF8	NA	AT1G65720.1	transmembrane protein
Lsal_1_v1_gn_3_00002262.mRNA1	mRNA1	PF06507	Auxin response factor	IPR010525	Auxin response factor	Q9FGV1	A0A2J6JKE6	K14486	AT5G37020.1	auxin response factor 8
Lsal_1_v1_gn_3_00002263.mRNA1	mRNA1	NA	NA	NA	NA	NA	A0A2J6JKE2	NA	NA	NA
Lsal_1_v1_gn_3_00002264.mRNA1	mRNA1	PF00069	Protein kinase domain	IPR000719	Protein kinase domain	Q9FG33	A0A2J6JKE1	K04733	AT5G06740.1	Concanavalin A-like lectin protein kinase family protein
Lsal_1_v1_gn_3_00002265.mRNA1	mRNA1	PF00139	Legume lectin domain	IPR001220	Legume lectin domain	Q9FG33	A0A2J6JKE1	NA	AT5G06740.2	Concanavalin A-like lectin protein kinase family protein
Lsal_1_v1_gn_3_00002265.mRNA2	mRNA2	PF00139	Legume lectin domain	IPR001220	Legume lectin domain	Q9FG33	A0A2J6JKE1	NA	AT5G06740.1	Concanavalin A-like lectin protein kinase family protein
Lsal_1_v1_gn_3_00002266.mRNA1	mRNA1	PF07992	Pyridine nucleotide-disulphide oxidoreductase	IPR023753	FAD/NAD(P)-binding domain	Q39242	A0A2J6M9H3	K00384	AT2G17420.1	NADPH-dependent thioredoxin reductase A
Lsal_1_v1_gn_3_00002267.mRNA1	mRNA1	PF00112	Papain family cysteine protease	IPR000668	Peptidase C1A, papain C-terminal	P12412	A0A2J6M9D5	NA	AT5G50260.1	Cysteine proteinases superfamily protein
Lsal_1_v1_gn_3_00002268.mRNA1	mRNA1	PF00368	Hydroxymethylglutaryl-coenzyme A reductase	IPR002202	Hydroxymethylglutaryl-CoA reductase, class I/II	U5JCC6	A0A2J6M9K7	K00021	AT1G76490.1	hydroxy methylglutaryl CoA reductase 1
Lsal_1_v1_gn_3_00002269.mRNA1	mRNA1	NA	NA	NA	NA	NA	NA	NA	NA	NA
Lsal_1_v1_gn_3_00002270.mRNA1	mRNA1	PF00076	RNA recognition motif. (a.k.a. RRM, RBD, or RNP domain)	IPR000504	RNA recognition motif domain	Q9M1S3	A0A2J6M9K0	NA	AT1G76460.1	RNA-binding (RRM/RBD/RNP motifs) family protein
Lsal_1_v1_gn_3_00002270.mRNA2	mRNA2	PF00076	RNA recognition motif. (a.k.a. RRM, RBD, or RNP domain)	IPR000504	RNA recognition motif domain	Q9M1S3	A0A2J6M9K0	NA	AT1G76460.1	RNA-binding (RRM/RBD/RNP motifs) family protein
Lsal_1_v1_gn_3_00002271.mRNA1	mRNA1	PF02178	AT hook motif	IPR017956	AT hook, DNA-binding motif	O22812	A0A2J6M9E5	K06934	AT2G33620.4	AT hook motif DNA-binding family protein
Lsal_1_v1_gn_3_00002272.mRNA1	mRNA1	PF03108	MuDR family transposase	IPR004332	Transposase, MuDR, plant	NA	A0A2J6L6X7	NA	AT3G05850.1	MuDR family transposase
Lsal_1_v1_gn_3_00002273.mRNA1	mRNA1	PF10551	MULE transposase domain	IPR018289	MULE transposase domain	NA	A0A2U1LL18	NA	AT1G06740.1	MuDR family transposase
Lsal_1_v1_gn_3_00002273.mRNA2	mRNA2	NA	NA	NA	NA	NA	A0A2J6JW47	NA	NA	NA
Lsal_1_v1_gn_3_00002274.mRNA1	mRNA1	PF13855	Leucine rich repeat	IPR001611	Leucine-rich repeat	Q9SVW8	A0A2J6M9L5	NA	AT4G35470.1	plant intracellular ras group-related LRR 4
Lsal_1_v1_gn_3_00002275.mRNA1	mRNA1	PF01912	eIF-6 family	IPR002769	Translation initiation factor IF6	Q9M060	A0A2J6M9D7	K03264	AT3G55620.1	Translation initiation factor IF6
Lsal_1_v1_gn_3_00002276.mRNA1	mRNA1	PF02902	Ulp1 protease family, C-terminal catalytic domain	IPR003653	Ulp1 protease family, C-terminal catalytic domain	NA	A0A2J6LFP7	NA	NA	NA
Lsal_1_v1_gn_3_00002277.mRNA1	mRNA1	PF01743	Poly A polymerase head domain	IPR002646	Poly A polymerase, head domain	P44439	A0A2J6LZL0	NA	AT2G17580.1	Polynucleotide adenylyltransferase family protein
Lsal_1_v1_gn_3_00002278.mRNA1	mRNA1	PF00083	Sugar (and other) transporter	IPR005828	Major facilitator, sugar transporter-like	Q9SD00	A0A2J6M9E1	NA	AT3G51490.2	tonoplast monosaccharide transporter3
Lsal_1_v1_gn_3_00002279.mRNA1	mRNA1	NA	NA	NA	NA	NA	NA	NA	NA	NA
Lsal_1_v1_gn_3_00002280.mRNA1	mRNA1	PF13639	Ring finger domain	IPR001841	Zinc finger, RING-type	Q8LC69	A0A2J6M9E3	K19040	AT1G76410.1	RING/U-box superfamily protein
Lsal_1_v1_gn_3_00002281.mRNA1	mRNA1	PF03094	Mlo family	IPR004326	Mlo-related protein	O22757	A0A2J6M9I2	K08472	AT2G17480.1	Seven transmembrane MLO family protein
Lsal_1_v1_gn_3_00002282.mRNA1	mRNA1	NA	NA	NA	NA	NA	A0A2J6M9D9	NA	AT1G42960.1	inner membrane localized protein
Lsal_1_v1_gn_3_00002283.mRNA1	mRNA1	PF03547	Membrane transport protein	IPR004776	Membrane transport protein	Q9FKY4	A0A2J6M9E6	K07088	AT5G65980.1	Auxin efflux carrier family protein
Lsal_1_v1_gn_3_00002284.mRNA1	mRNA1	PF03547	Membrane transport protein	IPR004776	Membrane transport protein	Q9SHL8	A0A2J6M9J7	K07088	AT2G17500.4	Auxin efflux carrier family protein
Lsal_1_v1_gn_3_00002285.mRNA1	mRNA1	PF03547	Membrane transport protein	IPR004776	Membrane transport protein	Q9FKY4	A0A2J6M9D6	NA	AT5G65980.1	Auxin efflux carrier family protein
Lsal_1_v1_gn_3_00002286.mRNA1	mRNA1	PF00069	Protein kinase domain	IPR000719	Protein kinase domain	Q9C5S2	A0A124SFE6	K08852	AT2G17520.1	Endoribonuclease/protein kinase IRE1-like protein
Lsal_1_v1_gn_3_00002287.mRNA1	mRNA1	PF04434	SWIM zinc finger	IPR007527	Zinc finger, SWIM-type	NA	A0A2U1MYY8	NA	AT1G06740.1	MuDR family transposase
Lsal_1_v1_gn_3_00002288.mRNA1	mRNA1	PF03946	Ribosomal protein L11, N-terminal domain	IPR020784	Ribosomal protein L11, N-terminal	Q9C5S2	A0A124SFE6	K08852	AT4G35490.2	mitochondrial ribosomal protein L11
Lsal_1_v1_gn_3_00002288.mRNA2	mRNA2	PF03946	Ribosomal protein L11, N-terminal domain	IPR020784	Ribosomal protein L11, N-terminal	Q9C5S2	A0A124SFE6	K08852	AT4G35490.2	mitochondrial ribosomal protein L11
Lsal_1_v1_gn_3_00002289.mRNA1	mRNA1	PF06479	Ribonuclease 2-5A	IPR010513	KEN domain	Q9C5S2	A0A2J6JMG9	K08852	AT2G17520.1	Endoribonuclease/protein kinase IRE1-like protein
Lsal_1_v1_gn_3_00002290.mRNA1	mRNA1	NA	NA	NA	NA	NA	A0A2J6LUC1	NA	NA	NA
Lsal_1_v1_gn_3_00002291.mRNA1	mRNA1	PF13193	AMP-binding enzyme C-terminal domain	IPR025110	AMP-binding enzyme, C-terminal domain	F4HUK6	A0A2J6MI78	NA	AT1G20560.1	acyl activating enzyme 1
Lsal_1_v1_gn_3_00002292.mRNA1	mRNA1	PF01554	MatE	IPR002528	Multi antimicrobial extrusion protein	Q9SVE7	A0A2J6MI70	K03327	AT4G38380.5	MATE efflux family protein
Lsal_1_v1_gn_3_00002293.mRNA1	mRNA1	PF13193	AMP-binding enzyme C-terminal domain	IPR025110	AMP-binding enzyme, C-terminal domain	Q9SEY5	A0A2J6MI69	K00666	AT2G17650.1	AMP-dependent synthetase and ligase family protein
Lsal_1_v1_gn_3_00002294.mRNA1	mRNA1	PF00483	Nucleotidyl transferase	IPR005835	Nucleotidyl transferase domain	F4I8U2	A0A2J6MIB2	K00975	AT1G05610.2	ADP-glucose pyrophosphorylase small subunit 2
Lsal_1_v1_gn_3_00002295.mRNA1	mRNA1	PF02984	Cyclin, C-terminal domain	IPR004367	Cyclin, C-terminal domain	P46277	A0A2J6MI58	K21777	AT1G20610.1	Cyclin B2%3B3
Lsal_1_v1_gn_3_00002295.mRNA2	mRNA2	PF02984	Cyclin, C-terminal domain	IPR004367	Cyclin, C-terminal domain	P46277	A0A2J6MI58	K21777	AT1G20610.1	Cyclin B2%3B3
Lsal_1_v1_gn_3_00002296.mRNA1	mRNA1	PF00240	Ubiquitin family	IPR000626	Ubiquitin-like domain	Q9SII9	A0A2J6MIP0	K04523	AT2G17190.1	ubiquitin family protein
Lsal_1_v1_gn_3_00002296.mRNA2	mRNA2	PF00627	UBA/TS-N domain	IPR015940	Ubiquitin-associated domain	Q9SII9	A0A2J6MIP0	K04523	AT2G17190.1	ubiquitin family protein
Lsal_1_v1_gn_3_00002297.mRNA1	mRNA1	NA	NA	NA	NA	F4J6F6	A0A2J6KV41	NA	AT3G17850.1	Protein kinase superfamily protein
Lsal_1_v1_gn_3_00002298.mRNA1	mRNA1	PF00240	Ubiquitin family	IPR000626	Ubiquitin-like domain	Q9SII9	A0A2J6MIP0	NA	AT2G17190.1	ubiquitin family protein
Lsal_1_v1_gn_3_00002298.mRNA2	mRNA2	PF00240	Ubiquitin family	IPR000626	Ubiquitin-like domain	Q9SII9	A0A2J6MIP0	NA	AT2G17190.1	ubiquitin family protein
Lsal_1_v1_gn_3_00002299.mRNA1	mRNA1	PF00240	Ubiquitin family	IPR000626	Ubiquitin-like domain	Q9SII8	A0A2J6KZQ4	K04523	AT2G17200.1	ubiquitin family protein
Lsal_1_v1_gn_3_00002300.mRNA1	mRNA1	PF02383	SacI homology domain	IPR002013	SAC domain	Q9C5G5	A0A2J6KZL1	K21797	AT3G51460.1	Phosphoinositide phosphatase family protein
Lsal_1_v1_gn_3_00002301.mRNA1	mRNA1	PF08031	Berberine and berberine like	IPR012951	Berberine/berberine-like	Q9SVG3	A0A2J6KZL8	K22395	AT4G20840.1	FAD-binding Berberine family protein
Lsal_1_v1_gn_3_00002301.mRNA2	mRNA2	PF08031	Berberine and berberine like	IPR012951	Berberine/berberine-like	Q9SVG4	A0A2J6KZL8	NA	AT4G20830.2	FAD-binding Berberine family protein
Lsal_1_v1_gn_3_00002302.mRNA1	mRNA1	PF04420	CHD5-like protein	IPR028945	WRB/Get1 family	NA	A0A2J6KZK9	K22384	AT4G16444.1	tail-anchored protein insertion receptor WRB-like protein
Lsal_1_v1_gn_3_00002302.mRNA2	mRNA2	PF04420	CHD5-like protein	IPR028945	WRB/Get1 family	NA	A0A2J6KZK9	K22384	AT4G16444.1	tail-anchored protein insertion receptor WRB-like protein
Lsal_1_v1_gn_3_00002303.mRNA1	mRNA1	PF14383	DUF761-associated sequence motif	IPR032795	DUF3741-associated sequence motif	NA	A0A2J6KZP0	NA	AT2G17550.1	RB1-inducible coiled-coil protein
Lsal_1_v1_gn_3_00002304.mRNA1	mRNA1	NA	NA	NA	NA	NA	A0A2J6KC23	NA	AT3G52520.1	hypothetical protein
Lsal_1_v1_gn_3_00002305.mRNA1	mRNA1	PF13966	zinc-binding in reverse transcriptase	IPR026960	Reverse transcriptase zinc-binding domain	NA	A0A2U1P1E0	NA	AT1G33710.1	RNA-directed DNA polymerase (reverse transcriptase)-related family protein
Lsal_1_v1_gn_3_00002306.mRNA1	mRNA1	PF00046	Homeodomain	IPR001356	Homeobox domain	Q5QMM3	A0A2J6KZM9	NA	AT4G35550.1	WUSCHEL related homeobox 13
Lsal_1_v1_gn_3_00002306.mRNA2	mRNA2	PF00046	Homeodomain	IPR001356	Homeobox domain	Q5QMM3	A0A2J6KZM9	NA	AT4G35550.1	WUSCHEL related homeobox 13
Lsal_1_v1_gn_3_00002306.mRNA3	mRNA3	PF00046	Homeodomain	IPR001356	Homeobox domain	Q5QMM3	A0A2J6KZM9	NA	AT4G35550.1	WUSCHEL related homeobox 13
Lsal_1_v1_gn_3_00002307.mRNA1	mRNA1	NA	NA	NA	NA	NA	A0A2J6KZN6	NA	NA	NA
Lsal_1_v1_gn_3_00002308.mRNA1	mRNA1	PF00298	Ribosomal protein L11, RNA binding domain	IPR020783	Ribosomal protein L11, C-terminal	Q9VFJ2	A0A251S494	K02867	AT4G35490.2	mitochondrial ribosomal protein L11
Lsal_1_v1_gn_3_00002309.mRNA1	mRNA1	PF00298	Ribosomal protein L11, RNA binding domain	IPR020783	Ribosomal protein L11, C-terminal	Q9C5S2	A0A124SFE6	K08852	AT2G17520.1	Endoribonuclease/protein kinase IRE1-like protein
Lsal_1_v1_gn_3_00002309.mRNA2	mRNA2	PF06479	Ribonuclease 2-5A	IPR010513	KEN domain	Q9C5S2	A0A124SFE6	K08852	AT2G17520.1	Endoribonuclease/protein kinase IRE1-like protein
Lsal_1_v1_gn_3_00002310.mRNA1	mRNA1	PF03087	Arabidopsis protein of unknown function	IPR004320	Protein of unknown function DUF241, plant	NA	A0A2J6MI85	NA	AT4G35690.1	hypothetical protein (DUF241)
Lsal_1_v1_gn_3_00002311.mRNA1	mRNA1	PF03087	Arabidopsis protein of unknown function	IPR004320	Protein of unknown function DUF241, plant	NA	A0A2J6MI76	NA	AT4G35690.1	hypothetical protein (DUF241)
Lsal_1_v1_gn_3_00002312.mRNA1	mRNA1	NA	NA	NA	NA	P0DKK0	NA	NA	AT1G53750.1	regulatory particle triple-A 1A
Lsal_1_v1_gn_3_00002313.mRNA1	mRNA1	PF03087	Arabidopsis protein of unknown function	IPR004320	Protein of unknown function DUF241, plant	NA	A0A2J6L742	NA	AT4G35690.1	hypothetical protein (DUF241)
Lsal_1_v1_gn_3_00002314.mRNA1	mRNA1	PF03087	Arabidopsis protein of unknown function	IPR004320	Protein of unknown function DUF241, plant	NA	A0A2J6L742	NA	AT4G35690.1	hypothetical protein (DUF241)
Lsal_1_v1_gn_3_00002315.mRNA1	mRNA1	PF00270	DEAD/DEAH box helicase	IPR011545	DEAD/DEAH box helicase domain	Q5QMN3	A0A2J6LQT5	NA	AT1G55150.1	DEA(D/H)-box RNA helicase family protein
Lsal_1_v1_gn_3_00002316.mRNA1	mRNA1	PF00271	Helicase conserved C-terminal domain	IPR001650	Helicase, C-terminal	Q5QMN3	A0A2J6LQW9	NA	AT1G55150.1	DEA(D/H)-box RNA helicase family protein
Lsal_1_v1_gn_3_00002317.mRNA1	mRNA1	PF03087	Arabidopsis protein of unknown function	IPR004320	Protein of unknown function DUF241, plant	NA	A0A2J6L739	NA	AT4G35690.1	hypothetical protein (DUF241)
Lsal_1_v1_gn_3_00002318.mRNA1	mRNA1	PF02910	Fumarate reductase flavoprotein C-term	IPR015939	Fumarate reductase/succinate dehydrogenase flavoprotein-like, C-terminal	Q94AY1	A0A2J6L766	K00278	AT5G14760.1	L-aspartate oxidase
Lsal_1_v1_gn_3_00002319.mRNA1	mRNA1	NA	NA	NA	NA	NA	NA	NA	NA	NA
Lsal_1_v1_gn_3_00002320.mRNA1	mRNA1	PF03087	Arabidopsis protein of unknown function	IPR004320	Protein of unknown function DUF241, plant	NA	A0A2J6L7E8	NA	AT4G35690.1	hypothetical protein (DUF241)
Lsal_1_v1_gn_3_00002321.mRNA1	mRNA1	PF04195	Putative gypsy type transposon	0	0	NA	A0A2J6LS13	NA	NA	NA
Lsal_1_v1_gn_3_00002322.mRNA1	mRNA1	NA	NA	NA	NA	NA	A0A2J6KH13	NA	NA	NA
Lsal_1_v1_gn_3_00002323.mRNA1	mRNA1	PF00909	Ammonium Transporter Family	IPR024041	Ammonium transporter AmtB-like domain	Q84KJ6	A0A2J6L757	K03320	AT2G38290.1	ammonium transporter 2
Lsal_1_v1_gn_3_00002324.mRNA1	mRNA1	PF13640	2OG-Fe(II) oxygenase superfamily	IPR005123	Oxoglutarate/iron-dependent dioxygenase	F4JZ24	A0A2J6L755	K00472	AT5G66060.1	2-oxoglutarate (2OG) and Fe(II)-dependent oxygenase superfamily protein
Lsal_1_v1_gn_3_00002325.mRNA1	mRNA1	PF00481	Protein phosphatase 2C	IPR001932	PPM-type phosphatase domain	Q5Z8P0	A0A2J6L769	K01102	AT3G51370.3	Protein phosphatase 2C family protein
Lsal_1_v1_gn_3_00002326.mRNA1	mRNA1	PF12776	Myb/SANT-like DNA-binding domain	IPR024752	Myb/SANT-like domain	Q9FFJ8	A0A2J6K5K8	NA	AT5G05800.5	Myb/SANT-like DNA-binding domain protein
Lsal_1_v1_gn_3_00002327.mRNA1	mRNA1	PF14541	Xylanase inhibitor C-terminal	IPR032799	Xylanase inhibitor, C-terminal	Q8VYV9	A0A2J6L737	K00430	AT4G35880.1	Eukaryotic aspartyl protease family protein
Lsal_1_v1_gn_3_00002328.mRNA1	mRNA1	PF10294	Lysine methyltransferase	IPR019410	Lysine methyltransferase	Q6DJF8	A0A103Y5J4	K23151	AT1G63855.4	Putative methyltransferase family protein
Lsal_1_v1_gn_3_00002329.mRNA1	mRNA1	NA	NA	NA	NA	NA	A0A2J6L772	NA	AT5G66090.1	cell wall integrity/stress response component
Lsal_1_v1_gn_3_00002330.mRNA1	mRNA1	NA	NA	NA	NA	NA	NA	NA	NA	NA
Lsal_1_v1_gn_3_00002331.mRNA1	mRNA1	PF05383	La domain	IPR006630	La-type HTH domain	Q94K80	A0A2J6L776	K18757	AT4G35890.1	winged-helix DNA-binding transcription factor family protein
Lsal_1_v1_gn_3_00002332.mRNA1	mRNA1	NA	NA	NA	NA	NA	NA	NA	NA	NA
Lsal_1_v1_gn_3_00002333.mRNA1	mRNA1	PF06955	Xyloglucan endo-transglycosylase (XET) C-terminus	IPR010713	Xyloglucan endo-transglycosylase, C-terminal	Q38911	A0A2J6JPG6	K08235	AT4G14130.1	xyloglucan endotransglucosylase/hydrolase 15
Lsal_1_v1_gn_3_00002334.mRNA1	mRNA1	NA	NA	NA	NA	NA	A0A2J6LYK8	NA	NA	NA
Lsal_1_v1_gn_3_00002335.mRNA1	mRNA1	PF00722	Glycosyl hydrolases family 16	IPR000757	Glycoside hydrolase family 16	Q38911	A0A2J6JPD0	K08235	AT4G14130.1	xyloglucan endotransglucosylase/hydrolase 15
Lsal_1_v1_gn_3_00002336.mRNA1	mRNA1	NA	NA	NA	NA	NA	A0A2J6KWF2	NA	NA	NA
Lsal_1_v1_gn_3_00002337.mRNA1	mRNA1	PF00722	Glycosyl hydrolases family 16	IPR000757	Glycoside hydrolase family 16	Q38911	A0A2J6JPD0	K08235	AT4G14130.1	xyloglucan endotransglucosylase/hydrolase 15
Lsal_1_v1_gn_3_00002338.mRNA1	mRNA1	NA	NA	NA	NA	P93043	NA	NA	AT1G08190.1	vacuolar protein sorting 41
Lsal_1_v1_gn_3_00002339.mRNA1	mRNA1	NA	NA	NA	NA	P93043	NA	NA	AT1G08190.1	vacuolar protein sorting 41
Lsal_1_v1_gn_3_00002340.mRNA1	mRNA1	NA	NA	NA	NA	NA	A0A4Y7KZE3	NA	AT5G19820.1	ARM repeat superfamily protein
Lsal_1_v1_gn_3_00002341.mRNA1	mRNA1	NA	NA	NA	NA	NA	A0A2J6MA51	NA	AT5G19820.1	ARM repeat superfamily protein
Lsal_1_v1_gn_3_00002342.mRNA1	mRNA1	PF05383	La domain	IPR006630	La-type HTH domain	Q8RWR2	A0A2J6L750	K18757	AT5G66100.1	winged-helix DNA-binding transcription factor family protein
Lsal_1_v1_gn_3_00002343.mRNA1	mRNA1	PF05383	La domain	IPR006630	La-type HTH domain	Q94K80	A0A2J6L750	K18757	AT4G35890.1	winged-helix DNA-binding transcription factor family protein
Lsal_1_v1_gn_3_00002344.mRNA1	mRNA1	PF05383	La domain	IPR006630	La-type HTH domain	Q94K80	A0A2J6L750	K18757	AT4G35890.1	winged-helix DNA-binding transcription factor family protein
Lsal_1_v1_gn_3_00002345.mRNA1	mRNA1	NA	NA	NA	NA	NA	A0A2J6JKS7	NA	NA	NA
Lsal_1_v1_gn_3_00002346.mRNA1	mRNA1	NA	NA	NA	NA	NA	A0A2J6KGV0	NA	NA	NA
Lsal_1_v1_gn_3_00002347.mRNA1	mRNA1	PF13960	Domain of unknown function (DUF4218)	IPR025452	Domain of unknown function DUF4218	NA	A0A2J6KGV0	NA	NA	NA
Lsal_1_v1_gn_3_00002348.mRNA1	mRNA1	PF05383	La domain	IPR006630	La-type HTH domain	Q8RWR2	A0A2J6L750	K18757	AT5G66100.1	winged-helix DNA-binding transcription factor family protein
Lsal_1_v1_gn_3_00002349.mRNA1	mRNA1	PF05383	La domain	IPR006630	La-type HTH domain	Q94K80	A0A2J6L750	K18757	AT4G35890.1	winged-helix DNA-binding transcription factor family protein
Lsal_1_v1_gn_3_00002350.mRNA1	mRNA1	NA	NA	NA	NA	NA	A0A103XDJ3	NA	NA	NA
Lsal_1_v1_gn_3_00002351.mRNA1	mRNA1	PF13639	Ring finger domain	IPR001841	Zinc finger, RING-type	Q9FMM4	A0A2J6L765	NA	AT5G42940.2	RING/U-box superfamily protein
Lsal_1_v1_gn_3_00002352.mRNA1	mRNA1	PF04053	Coatomer WD associated region	IPR006692	Coatomer, WD associated region	Q6H8D5	A0A2J6MCP2	NA	AT1G52360.3	Coatomer%2C beta' subunit
Lsal_1_v1_gn_3_00002353.mRNA1	mRNA1	PF12546	Blue/Ultraviolet sensing protein C terminal	IPR020978	Cryptochrome C-terminal	NA	A0A2J6LK76	NA	NA	NA
Lsal_1_v1_gn_3_00002354.mRNA1	mRNA1	NA	NA	NA	NA	Q9FFF9	A0A2J6M2H2	NA	AT5G05560.1	E3 ubiquitin ligase
Lsal_1_v1_gn_3_00002355.mRNA1	mRNA1	NA	NA	NA	NA	Q9SM09	A0A251S4I7	NA	AT1G78900.2	vacuolar ATP synthase subunit A
Lsal_1_v1_gn_3_00002356.mRNA1	mRNA1	NA	NA	NA	NA	NA	NA	NA	NA	NA
Lsal_1_v1_gn_3_00002357.mRNA1	mRNA1	PF04749	PLAC8 family	IPR006461	PLAC8 motif-containing protein	Q8L7E9	A0A2J6L759	NA	AT4G35920.5	PLAC8 family protein
Lsal_1_v1_gn_3_00002358.mRNA1	mRNA1	PF01363	FYVE zinc finger	IPR000306	FYVE zinc finger	Q9ASS2	A0A2J6L775	NA	AT1G20110.1	RING/FYVE/PHD zinc finger superfamily protein
Lsal_1_v1_gn_3_00002359.mRNA1	mRNA1	PF03635	Vacuolar protein sorting-associated protein 35	IPR005378	Vacuolar protein sorting-associated protein 35	F4I0P8	A0A2J6L734	K18468	AT1G75850.1	VPS35 homolog B
Lsal_1_v1_gn_3_00002360.mRNA1	mRNA1	PF00071	Ras family	IPR001806	Small GTPase	O04369	A0A2J6L760	K04392	AT2G17800.2	RAC-like 1
Lsal_1_v1_gn_3_00002361.mRNA1	mRNA1	PF03215	Rad17 P-loop domain	0	0	Q9MBA3	A0A2J6L761	K06662	AT5G66130.1	RADIATION SENSITIVE 17
Lsal_1_v1_gn_3_00002362.mRNA1	mRNA1	NA	NA	NA	NA	NA	A0A2J6KK69	NA	NA	NA
Lsal_1_v1_gn_3_00002363.mRNA1	mRNA1	PF00141	Peroxidase	IPR002016	Haem peroxidase	Q42564	A0A2J6M995	K00434	AT4G35000.1	ascorbate peroxidase 3
Lsal_1_v1_gn_3_00002364.mRNA1	mRNA1	PF00515	Tetratricopeptide repeat	IPR001440	Tetratricopeptide repeat 1	Q9SD20	A0A2J6M984	NA	AT3G51280.1	Tetratricopeptide repeat (TPR)-like superfamily protein
Lsal_1_v1_gn_3_00002365.mRNA1	mRNA1	PF02518	Histidine kinase-, DNA gyrase B-, and HSP90-like ATPase	IPR003594	Histidine kinase/HSP90-like ATPase	Q9SXL4	A0A2J6M921	NA	AT2G17820.1	histidine kinase 1
Lsal_1_v1_gn_3_00002366.mRNA1	mRNA1	PF07748	Glycosyl hydrolases family 38 C-terminal domain	IPR011682	Glycosyl hydrolase family 38, C-terminal	C0HJB3	A0A2J6M9G6	K01191	AT5G66150.2	Glycosyl hydrolase family 38 protein
Lsal_1_v1_gn_3_00002367.mRNA1	mRNA1	PF03094	Mlo family	IPR004326	Mlo-related protein	O23693	A0A2J6M955	K08472	AT1G11000.3	Seven transmembrane MLO family protein
Lsal_1_v1_gn_3_00002368.mRNA1	mRNA1	PF00314	Thaumatin family	IPR001938	Thaumatin family	A0A1P8B554	A0A2J6M990	NA	AT4G24180.2	THAUMATIN-LIKE PROTEIN 1
Lsal_1_v1_gn_3_00002369.mRNA1	mRNA1	NA	NA	NA	NA	NA	A0A2J6LVB8	NA	NA	NA
Lsal_1_v1_gn_3_00002370.mRNA1	mRNA1	PF00175	Oxidoreductase NAD-binding domain	IPR001433	Oxidoreductase FAD/NAD(P)-binding	O04977	A0A2J6M973	K02641	AT1G20020.1	ferredoxin-NADP[+]-oxidoreductase 2
Lsal_1_v1_gn_3_00002371.mRNA1	mRNA1	PF00646	F-box domain	IPR001810	F-box domain	Q9LJF8	A0A2J6M983	NA	AT3G26922.2	F-box/RNI-like superfamily protein
Lsal_1_v1_gn_3_00002372.mRNA1	mRNA1	NA	NA	NA	NA	NA	A0A2J6JGR5	NA	NA	NA
Lsal_1_v1_gn_3_00002373.mRNA1	mRNA1	NA	NA	NA	NA	NA	A0A2J6M9A0	NA	AT5G66200.1	armadillo repeat only 2
Lsal_1_v1_gn_3_00002374.mRNA1	mRNA1	NA	NA	NA	NA	NA	A0A2J6JH52	NA	NA	NA
Lsal_1_v1_gn_3_00002375.mRNA1	mRNA1	NA	NA	NA	NA	F4HW04	NA	NA	AT1G08260.1	DNA polymerase epsilon catalytic subunit
Lsal_1_v1_gn_3_00002376.mRNA1	mRNA1	NA	NA	NA	NA	NA	A0A2J6LZ06	NA	NA	NA
Lsal_1_v1_gn_3_00002377.mRNA1	mRNA1	NA	NA	NA	NA	Q94HW2	A0A2J6MA06	NA	NA	NA
Lsal_1_v1_gn_3_00002378.mRNA1	mRNA1	NA	NA	NA	NA	NA	NA	NA	NA	NA
Lsal_1_v1_gn_3_00002379.mRNA1	mRNA1	NA	NA	NA	NA	NA	A0A2J6M951	NA	NA	NA
Lsal_1_v1_gn_3_00002380.mRNA1	mRNA1	NA	NA	NA	NA	NA	A0A2J6K3T1	NA	NA	NA
Lsal_1_v1_gn_3_00002381.mRNA1	mRNA1	PF04434	SWIM zinc finger	IPR007527	Zinc finger, SWIM-type	NA	A0A2U1KHU4	NA	AT3G05850.1	MuDR family transposase
Lsal_1_v1_gn_3_00002382.mRNA1	mRNA1	NA	NA	NA	NA	NA	A0A2J6L3L8	NA	NA	NA
Lsal_1_v1_gn_3_00002383.mRNA1	mRNA1	NA	NA	NA	NA	NA	NA	NA	NA	NA
Lsal_1_v1_gn_3_00002384.mRNA1	mRNA1	PF03171	2OG-Fe(II) oxygenase superfamily	IPR005123	Oxoglutarate/iron-dependent dioxygenase	Q05963	A0A2J6M957	K00475	AT3G51240.1	flavanone 3-hydroxylase
Lsal_1_v1_gn_3_00002385.mRNA1	mRNA1	PF13532	2OG-Fe(II) oxygenase superfamily	IPR027450	Alpha-ketoglutarate-dependent dioxygenase AlkB-like	Q9SL49	A0A2J6M920	K10767	AT2G17970.1	2-oxoglutarate (2OG) and Fe(II)-dependent oxygenase superfamily protein
Lsal_1_v1_gn_3_00002386.mRNA1	mRNA1	NA	NA	NA	NA	NA	A0A2J6M988	NA	AT2G17972.1	transmembrane protein
Lsal_1_v1_gn_3_00002386.mRNA2	mRNA2	NA	NA	NA	NA	NA	A0A2J6M988	NA	AT2G17972.1	transmembrane protein
Lsal_1_v1_gn_3_00002387.mRNA1	mRNA1	PF02519	Auxin responsive protein	IPR003676	Small auxin-up RNA	P0DKL1	A0A2J6M9D4	K14488	AT4G34760.1	SAUR-like auxin-responsive protein family
Lsal_1_v1_gn_3_00002388.mRNA1	mRNA1	NA	NA	NA	NA	NA	NA	NA	NA	NA
Lsal_1_v1_gn_3_00002389.mRNA1	mRNA1	PF00639	PPIC-type PPIASE domain	IPR000297	Peptidyl-prolyl cis-trans isomerase, PpiC-type	Q94G00	A0A2J6M989	K09578	AT2G18040.1	peptidylprolyl cis/trans isomerase%2C NIMA-interacting 1
Lsal_1_v1_gn_3_00002390.mRNA1	mRNA1	NA	NA	NA	NA	NA	NA	NA	NA	NA
Lsal_1_v1_gn_3_00002391.mRNA1	mRNA1	NA	NA	NA	NA	NA	A0A2J6M998	NA	AT5G66290.1	hypothetical protein
Lsal_1_v1_gn_3_00002392.mRNA1	mRNA1	PF06217	GAGA binding protein-like family	IPR010409	GAGA-binding transcriptional activator	Q5VSA8	A0A2J6M965	NA	AT4G38910.1	basic pentacysteine 5
Lsal_1_v1_gn_3_00002393.mRNA1	mRNA1	NA	NA	NA	NA	NA	NA	NA	NA	NA
Lsal_1_v1_gn_3_00002394.mRNA1	mRNA1	PF00538	linker histone H1 and H5 family	IPR005818	Linker histone H1/H5, domain H15	P40267	A0A2J6M9E0	K11275	AT2G18050.1	histone H1-3
Lsal_1_v1_gn_3_00002395.mRNA1	mRNA1	PF02365	No apical meristem (NAM) protein	IPR003441	NAC domain	O65508	A0A2J6M969	NA	AT4G36160.2	NAC domain containing protein 76
Lsal_1_v1_gn_3_00002396.mRNA1	mRNA1	NA	NA	NA	NA	NA	A0A2J6LZ88	NA	NA	NA
Lsal_1_v1_gn_3_00002397.mRNA1	mRNA1	NA	NA	NA	NA	NA	A0A2J6KYJ8	NA	NA	NA
Lsal_1_v1_gn_3_00002398.mRNA1	mRNA1	NA	NA	NA	NA	NA	A0A2J6KIC3	NA	NA	NA
Lsal_1_v1_gn_3_00002399.mRNA1	mRNA1	PF05577	Serine carboxypeptidase S28	IPR008758	Peptidase S28	Q1PF50	A0A2J6M956	NA	AT4G36195.3	Serine carboxypeptidase S28 family protein
Lsal_1_v1_gn_3_00002400.mRNA1	mRNA1	PF03676	Uncharacterised protein family (UPF0183)	IPR005373	Uncharacterised protein family UPF0183	Q9SD33	A0A2J6M916	NA	AT3G51130.1	transmembrane protein
Lsal_1_v1_gn_3_00002401.mRNA1	mRNA1	PF07734	F-box associated	IPR006527	F-box associated domain, type 1	Q9T0J4	A0A2J6M9C2	NA	AT4G38870.1	F-box and associated interaction domains-containing protein
Lsal_1_v1_gn_3_00002402.mRNA1	mRNA1	NA	NA	NA	NA	NA	A0A2J6KAJ8	NA	NA	NA
Lsal_1_v1_gn_3_00002403.mRNA1	mRNA1	NA	NA	NA	NA	NA	NA	NA	NA	NA
Lsal_1_v1_gn_3_00002404.mRNA1	mRNA1	PF03126	Plus-3 domain	IPR004343	Plus-3 domain	Q9SIV5	A0A2J6M913	NA	AT2G16485.2	GW repeat- and PHD finger-containing protein NERD
Lsal_1_v1_gn_3_00002405.mRNA1	mRNA1	PF05277	Protein of unknown function (DUF726)	IPR007941	Protein of unknown function DUF726	Q91WU4	A0A2J6M962	NA	AT4G36210.3	transmembrane/coiled-coil protein (DUF726)
Lsal_1_v1_gn_3_00002406.mRNA1	mRNA1	NA	NA	NA	NA	NA	A0A2U1P782	NA	NA	NA
Lsal_1_v1_gn_3_00002407.mRNA1	mRNA1	NA	NA	NA	NA	NA	NA	NA	NA	NA
Lsal_1_v1_gn_3_00002408.mRNA1	mRNA1	PF00067	Cytochrome P450	IPR001128	Cytochrome P450	Q42600	A0A2J6M935	K09755	AT4G36220.1	ferulic acid 5-hydroxylase 1
Lsal_1_v1_gn_3_00002409.mRNA1	mRNA1	PF04603	Ran-interacting Mog1 protein	IPR007681	Ran-interacting Mog1 protein	NA	A0A2J6JJT9	NA	AT1G69680.1	ran guanine nucleotide release factor%2C putative (Mog1/PsbP/DUF1795-like photosystem II reaction center PsbP family protein)
Lsal_1_v1_gn_3_00002410.mRNA1	mRNA1	NA	NA	NA	NA	NA	NA	NA	NA	NA
Lsal_1_v1_gn_3_00002411.mRNA1	mRNA1	PF10551	MULE transposase domain	IPR018289	MULE transposase domain	NA	A0A2U1P782	NA	AT5G15685.1	mutator transposase MUDRA protein
Lsal_1_v1_gn_3_00002412.mRNA1	mRNA1	NA	NA	NA	NA	NA	NA	NA	NA	NA
Lsal_1_v1_gn_3_00002413.mRNA1	mRNA1	NA	NA	NA	NA	NA	A0A2U1LBP2	NA	NA	NA
Lsal_1_v1_gn_3_00002414.mRNA1	mRNA1	NA	NA	NA	NA	NA	NA	NA	NA	NA
Lsal_1_v1_gn_3_00002414.mRNA2	mRNA2	NA	NA	NA	NA	NA	NA	NA	NA	NA
Lsal_1_v1_gn_3_00002415.mRNA1	mRNA1	PF02042	RWP-RK domain	IPR003035	RWP-RK domain	Q9M9U9	A0A103YC87	NA	AT1G18790.1	RWP-RK domain-containing protein
Lsal_1_v1_gn_3_00002416.mRNA1	mRNA1	PF03141	Putative S-adenosyl-L-methionine-dependent methyltransferase	IPR004159	Putative S-adenosyl-L-methionine-dependent methyltransferase	Q9SD39	A0A2J6M992	NA	AT3G51070.1	S-adenosyl-L-methionine-dependent methyltransferases superfamily protein
Lsal_1_v1_gn_3_00002417.mRNA1	mRNA1	PF03108	MuDR family transposase	IPR004332	Transposase, MuDR, plant	NA	A0A2U1PW58	NA	AT5G15685.1	mutator transposase MUDRA protein
Lsal_1_v1_gn_3_00002418.mRNA1	mRNA1	NA	NA	NA	NA	NA	A0A2J6JPM2	NA	NA	NA
Lsal_1_v1_gn_3_00002419.mRNA1	mRNA1	PF05608	Protein of unknown function (DUF778)	IPR008496	TMEM222/RTE1	Q9SD42	A0A2J6M948	K20726	AT3G51040.3	RTE1-homolog
Lsal_1_v1_gn_3_00002420.mRNA1	mRNA1	PF00085	Thioredoxin	IPR013766	Thioredoxin domain	Q07090	A0A2J6M9A2	K03671	AT3G51030.1	thioredoxin H-type 1
Lsal_1_v1_gn_3_00002421.mRNA1	mRNA1	PF01301	Glycosyl hydrolases family 35	IPR031330	Glycoside hydrolase 35, catalytic domain	Q9SCV9	A0A2J6M910	NA	AT4G36360.2	beta-galactosidase 3
Lsal_1_v1_gn_3_00002422.mRNA1	mRNA1	NA	NA	NA	NA	NA	A0A2J6KXZ8	NA	NA	NA
Lsal_1_v1_gn_3_00002423.mRNA1	mRNA1	PF00067	Cytochrome P450	IPR001128	Cytochrome P450	Q9M066	A0A2J6M9A3	K12637	AT4G36380.1	Cytochrome P450 superfamily protein
Lsal_1_v1_gn_3_00002424.mRNA1	mRNA1	PF04055	Radical SAM superfamily	IPR007197	Radical SAM	Q8H0V1	A0A2J6M937	NA	AT4G36390.1	Methylthiotransferase
Lsal_1_v1_gn_3_00002425.mRNA1	mRNA1	PF00561	alpha/beta hydrolase fold	IPR000073	Alpha/beta hydrolase fold-1	I6YGS0	A0A2J6M911	K08726	AT3G51000.1	alpha/beta-Hydrolases superfamily protein
Lsal_1_v1_gn_3_00002426.mRNA1	mRNA1	PF00561	alpha/beta hydrolase fold	IPR000073	Alpha/beta hydrolase fold-1	I6YGS0	A0A2J6M911	K08726	AT3G51000.1	alpha/beta-Hydrolases superfamily protein
Lsal_1_v1_gn_3_00002427.mRNA1	mRNA1	PF00561	alpha/beta hydrolase fold	IPR000073	Alpha/beta hydrolase fold-1	I6YGS0	A0A2J6M911	K08726	AT3G51000.1	alpha/beta-Hydrolases superfamily protein
Lsal_1_v1_gn_3_00002428.mRNA1	mRNA1	PF00153	Mitochondrial carrier protein	IPR018108	Mitochondrial substrate/solute carrier	Q7XA87	A0A2J6M942	K15115	AT5G66380.1	folate transporter 1
Lsal_1_v1_gn_3_00002429.mRNA1	mRNA1	NA	NA	NA	NA	NA	A0A2J6K835	NA	NA	NA
Lsal_1_v1_gn_3_00002430.mRNA1	mRNA1	PF10551	MULE transposase domain	IPR018289	MULE transposase domain	NA	A0A2U1LL18	NA	AT1G06740.1	MuDR family transposase
Lsal_1_v1_gn_3_00002431.mRNA1	mRNA1	PF00012	Hsp70 protein	IPR013126	Heat shock protein 70 family	P09189	A0A2J6M958	NA	AT1G16030.1	heat shock protein 70B
Lsal_1_v1_gn_3_00002432.mRNA1	mRNA1	PF00141	Peroxidase	IPR002016	Haem peroxidase	Q9FJZ9	A0A2J6M912	K00430	AT5G66390.1	Peroxidase superfamily protein
Lsal_1_v1_gn_3_00002433.mRNA1	mRNA1	PF00141	Peroxidase	IPR002016	Haem peroxidase	Q9FJZ9	A0A2J6M977	K00430	AT5G66390.1	Peroxidase superfamily protein
Lsal_1_v1_gn_3_00002434.mRNA1	mRNA1	PF00257	Dehydrin	IPR000167	Dehydrin	P46525	A0A2J6JZK3	NA	AT3G50970.1	dehydrin family protein
Lsal_1_v1_gn_3_00002435.mRNA1	mRNA1	NA	NA	NA	NA	NA	A0A2J6JMP8	NA	NA	NA
Lsal_1_v1_gn_3_00002436.mRNA1	mRNA1	NA	NA	NA	NA	NA	A0A2J6LNS7	NA	NA	NA
Lsal_1_v1_gn_3_00002437.mRNA1	mRNA1	PF00170	bZIP transcription factor	IPR004827	Basic-leucine zipper domain	Q9SI15	A0A2J6LHA0	NA	AT2G18160.1	basic leucine-zipper 2
Lsal_1_v1_gn_3_00002438.mRNA1	mRNA1	PF00069	Protein kinase domain	IPR000719	Protein kinase domain	Q39027	A0A2J6JZI9	NA	AT2G18170.1	MAP kinase 7
Lsal_1_v1_gn_3_00002439.mRNA1	mRNA1	PF08370	Plant PDR ABC transporter associated	IPR013581	Plant PDR ABC transporter associated	Q8S628	A0A2J6LC45	NA	AT2G29940.1	pleiotropic drug resistance 3
Lsal_1_v1_gn_3_00002440.mRNA1	mRNA1	NA	NA	NA	NA	NA	A0A2J6K5V3	NA	NA	NA
Lsal_1_v1_gn_3_00002441.mRNA1	mRNA1	NA	NA	NA	NA	NA	A0A2J6KE86	NA	NA	NA
Lsal_1_v1_gn_3_00002442.mRNA1	mRNA1	PF00004	ATPase family associated with various cellular activities (AAA)	IPR003959	ATPase, AAA-type, core	Q8GW96	A0A2J6JZK7	K08900	AT2G18193.1	P-loop containing nucleoside triphosphate hydrolases superfamily protein
Lsal_1_v1_gn_3_00002443.mRNA1	mRNA1	PF00004	ATPase family associated with various cellular activities (AAA)	IPR003959	ATPase, AAA-type, core	Q9FN75	A0A2J6JZI2	K08900	AT5G17760.1	P-loop containing nucleoside triphosphate hydrolases superfamily protein
Lsal_1_v1_gn_3_00002444.mRNA1	mRNA1	PF14363	Domain associated at C-terminal with AAA	IPR025753	AAA-type ATPase, N-terminal domain	F4IQG2	A0A2J6JZI2	K08900	AT2G18190.1	P-loop containing nucleoside triphosphate hydrolases superfamily protein
Lsal_1_v1_gn_3_00002445.mRNA1	mRNA1	PF00067	Cytochrome P450	IPR001128	Cytochrome P450	Q949P1	A0A2J6JZH4	NA	AT1G19630.1	cytochrome P450%2C family 722%2C subfamily A%2C polypeptide 1
Lsal_1_v1_gn_3_00002446.mRNA1	mRNA1	PF03492	SAM dependent carboxyl methyltransferase	IPR005299	SAM dependent carboxyl methyltransferase	Q9SPV4	A0A2J6JZM4	K21483	AT5G66430.1	S-adenosyl-L-methionine-dependent methyltransferases superfamily protein
Lsal_1_v1_gn_3_00002447.mRNA1	mRNA1	PF01535	PPR repeat	IPR002885	Pentatricopeptide repeat	Q9LZP3	A0A2J6JZI8	NA	AT3G62470.1	Pentatricopeptide repeat (PPR) superfamily protein
Lsal_1_v1_gn_3_00002448.mRNA1	mRNA1	PF03492	SAM dependent carboxyl methyltransferase	IPR005299	SAM dependent carboxyl methyltransferase	Q9SPV4	A0A2J6L5N8	NA	AT4G36470.1	S-adenosyl-L-methionine-dependent methyltransferases superfamily protein
Lsal_1_v1_gn_3_00002449.mRNA1	mRNA1	NA	NA	NA	NA	NA	NA	NA	NA	NA
Lsal_1_v1_gn_3_00002450.mRNA1	mRNA1	NA	NA	NA	NA	NA	A0A2J6KBN0	NA	NA	NA
Lsal_1_v1_gn_3_00002451.mRNA1	mRNA1	NA	NA	NA	NA	Q6NQL6	A0A2J6L5M7	K07252	AT5G66450.2	Phosphatidic acid phosphatase (PAP2) family protein
Lsal_1_v1_gn_3_00002452.mRNA1	mRNA1	NA	NA	NA	NA	Q9FWS1	A0A2J6L5M8	NA	AT4G36520.1	Chaperone DnaJ-domain superfamily protein
Lsal_1_v1_gn_3_00002453.mRNA1	mRNA1	PF00230	Major intrinsic protein	IPR000425	Major intrinsic protein	Q39196	A0A2J6M6X4	NA	AT1G01620.2	plasma membrane intrinsic protein 1C
Lsal_1_v1_gn_3_00002454.mRNA1	mRNA1	PF00153	Mitochondrial carrier protein	IPR018108	Mitochondrial substrate/solute carrier	Q84UC7	A0A2J6M5L7	NA	AT2G33820.2	Mitochondrial substrate carrier family protein
Lsal_1_v1_gn_3_00002455.mRNA1	mRNA1	PF00132	Bacterial transferase hexapeptide (six repeats)	IPR001451	Hexapeptide repeat	Q9C6B3	A0A2J6L5W8	K01726	AT1G47260.1	gamma carbonic anhydrase 2
Lsal_1_v1_gn_3_00002456.mRNA1	mRNA1	PF00804	Syntaxin	IPR006011	Syntaxin, N-terminal domain	Q9ZPV9	A0A2J6L5M2	K08486	AT2G18260.2	syntaxin of plants 112
Lsal_1_v1_gn_3_00002457.mRNA1	mRNA1	PF01263	Aldose 1-epimerase	IPR008183	Aldose 1-/Glucose-6-phosphate 1-epimerase	Q40784	A0A2J6L5M9	K01792	AT5G66530.3	Galactose mutarotase-like superfamily protein
Lsal_1_v1_gn_3_00002458.mRNA1	mRNA1	PF07731	Multicopper oxidase	IPR011706	Multicopper oxidase, type 2	Q8VZA1	A0A2J6L5M4	K05909	AT5G03260.1	laccase 11
Lsal_1_v1_gn_3_00002459.mRNA1	mRNA1	PF07731	Multicopper oxidase	IPR011706	Multicopper oxidase, type 2	Q8VZA1	A0A2J6L5P3	K05909	AT5G03260.1	laccase 11
Lsal_1_v1_gn_3_00002460.mRNA1	mRNA1	PF16900	Replication protein A OB domain	IPR031657	Replication protein A, OB domain	Q9SD82	A0A2J6LE81	K07466	AT1G52950.1	Nucleic acid-binding%2C OB-fold-like protein
Lsal_1_v1_gn_3_00002461.mRNA1	mRNA1	NA	NA	NA	NA	NA	A0A2J6M1V4	NA	NA	NA
Lsal_1_v1_gn_3_00002462.mRNA1	mRNA1	NA	NA	NA	NA	NA	NA	NA	NA	NA
Lsal_1_v1_gn_3_00002463.mRNA1	mRNA1	PF01167	Tub family	IPR000007	Tubby, C-terminal	Q6Z2G9	A0A2J6K6J6	K19600	AT2G18280.2	tubby like protein 2
Lsal_1_v1_gn_3_00002464.mRNA1	mRNA1	PF04770	ZF-HD protein dimerisation region	IPR006456	ZF-HD homeobox protein, Cys/His-rich dimerisation domain	Q9ZPW7	A0A2J6K6I6	NA	AT2G18350.1	homeobox protein 24
Lsal_1_v1_gn_3_00002465.mRNA1	mRNA1	NA	NA	NA	NA	NA	A0A2J6K969	NA	NA	NA
Lsal_1_v1_gn_3_00002466.mRNA1	mRNA1	NA	NA	NA	NA	NA	NA	NA	NA	NA
Lsal_1_v1_gn_3_00002467.mRNA1	mRNA1	PF03754	Domain of unknown function (DUF313)	IPR005508	Protein of unknown function DUF313	Q8RV83	A0A2J6K6R6	NA	AT2G31720.1	B3 domain protein (DUF313)
Lsal_1_v1_gn_3_00002468.mRNA1	mRNA1	PF13960	Domain of unknown function (DUF4218)	IPR025452	Domain of unknown function DUF4218	NA	A0A2U1QMG6	NA	NA	NA
Lsal_1_v1_gn_3_00002469.mRNA1	mRNA1	NA	NA	NA	NA	NA	A0A2J6K6K8	NA	NA	NA
Lsal_1_v1_gn_3_00002470.mRNA1	mRNA1	PF03754	Domain of unknown function (DUF313)	IPR005508	Protein of unknown function DUF313	Q8RV83	A0A2J6K6J0	NA	AT2G31720.1	B3 domain protein (DUF313)
Lsal_1_v1_gn_3_00002471.mRNA1	mRNA1	PF00730	HhH-GPD superfamily base excision DNA repair protein	IPR003265	HhH-GPD domain	Q92383	A0A2J6K6K4	K01247	AT1G75230.1	DNA glycosylase superfamily protein
Lsal_1_v1_gn_3_00002472.mRNA1	mRNA1	NA	NA	NA	NA	NA	NA	NA	NA	NA
Lsal_1_v1_gn_3_00002473.mRNA1	mRNA1	NA	NA	NA	NA	NA	NA	NA	NA	NA
Lsal_1_v1_gn_3_00002474.mRNA1	mRNA1	NA	NA	NA	NA	NA	NA	NA	NA	NA
Lsal_1_v1_gn_3_00002475.mRNA1	mRNA1	NA	NA	NA	NA	NA	NA	NA	NA	NA
Lsal_1_v1_gn_3_00002476.mRNA1	mRNA1	NA	NA	NA	NA	NA	NA	NA	NA	NA
Lsal_1_v1_gn_3_00002476.mRNA2	mRNA2	NA	NA	NA	NA	NA	A0A2J6K6K7	NA	NA	NA
Lsal_1_v1_gn_3_00002477.mRNA1	mRNA1	PF00320	GATA zinc finger	IPR000679	Zinc finger, GATA-type	Q8LC79	A0A2J6K6I4	K21630	AT3G50870.1	GATA type zinc finger transcription factor family protein
Lsal_1_v1_gn_3_00002478.mRNA1	mRNA1	PF01693	Caulimovirus viroplasmin	IPR011320	Ribonuclease H1, N-terminal	P15628	A0A2J6JS37	NA	NA	NA
Lsal_1_v1_gn_3_00002479.mRNA1	mRNA1	PF15628	RRM in Demeter	IPR028925	Demeter, RRM-fold domain	Q8LK56	A0A2J6K6I5	NA	AT5G04560.3	HhH-GPD base excision DNA repair family protein
Lsal_1_v1_gn_3_00002479.mRNA2	mRNA2	PF15628	RRM in Demeter	IPR028925	Demeter, RRM-fold domain	Q8LK56	A0A2J6K6I5	NA	AT5G04560.3	HhH-GPD base excision DNA repair family protein
Lsal_1_v1_gn_3_00002480.mRNA1	mRNA1	PF10367	Vacuolar sorting protein 39 domain 2	IPR019453	Vacuolar sorting protein 39/Transforming growth factor beta receptor-associated domain 2	Q8L5Y0	A0A2J6K6J2	K20183	AT4G36630.1	Vacuolar sorting protein 39
Lsal_1_v1_gn_3_00002481.mRNA1	mRNA1	PF01217	Clathrin adaptor complex small chain	IPR022775	AP complex, mu/sigma subunit	Q8VZ37	A0A251S3M1	K12399	AT3G50860.1	Clathrin adaptor complex small chain family protein
Lsal_1_v1_gn_3_00002482.mRNA1	mRNA1	PF00650	CRAL/TRIO domain	IPR001251	CRAL-TRIO lipid binding domain	Q9UU99	A0A2J6K6I0	NA	AT4G36640.3	Sec14p-like phosphatidylinositol transfer family protein
Lsal_1_v1_gn_3_00002483.mRNA1	mRNA1	NA	NA	NA	NA	NA	A0A2J6K6I2	NA	AT5G66780.1	late embryogenesis abundant protein
Lsal_1_v1_gn_3_00002484.mRNA1	mRNA1	PF03514	GRAS domain family	IPR005202	Transcription factor GRAS	A0A024B7I0	A0A2J6K6I3	K14494	AT5G66770.1	GRAS family transcription factor
Lsal_1_v1_gn_3_00002485.mRNA1	mRNA1	NA	NA	NA	NA	NA	NA	NA	NA	NA
Lsal_1_v1_gn_3_00002486.mRNA1	mRNA1	NA	NA	NA	NA	NA	A0A2J6KDE2	NA	NA	NA
Lsal_1_v1_gn_3_00002487.mRNA1	mRNA1	PF00067	Cytochrome P450	IPR001128	Cytochrome P450	O64989	A0A2J6KBC7	K09587	AT3G50660.1	Cytochrome P450 superfamily protein
Lsal_1_v1_gn_3_00002488.mRNA1	mRNA1	NA	NA	NA	NA	NA	NA	NA	NA	NA
Lsal_1_v1_gn_3_00002489.mRNA1	mRNA1	NA	NA	NA	NA	NA	A0A2J6KB89	NA	AT1G20460.1	NADH-ubiquinone oxidoreductase chain
Lsal_1_v1_gn_3_00002490.mRNA1	mRNA1	PF10551	MULE transposase domain	IPR018289	MULE transposase domain	Q9SZL8	A0A2U1MAX5	K17604	AT4G38180.1	FAR1-related sequence 5
Lsal_1_v1_gn_3_00002491.mRNA1	mRNA1	NA	NA	NA	NA	NA	A0A2J6KB93	NA	AT3G50685.1	anti-muellerian hormone type-2 receptor
Lsal_1_v1_gn_3_00002492.mRNA1	mRNA1	NA	NA	NA	NA	NA	A0A2J6LUU2	NA	NA	NA
Lsal_1_v1_gn_3_00002493.mRNA1	mRNA1	PF07983	X8 domain	IPR012946	X8 domain	P52409	A0A2U1KMP8	NA	AT4G09465.1	Carbohydrate-binding X8 domain superfamily protein
Lsal_1_v1_gn_3_00002494.mRNA1	mRNA1	PF07983	X8 domain	IPR012946	X8 domain	P52409	A0A2U1KMP8	NA	AT4G09462.1	Carbohydrate-binding X8 domain superfamily protein
Lsal_1_v1_gn_3_00002495.mRNA1	mRNA1	PF14580	Leucine-rich repeat	0	0	Q9SCQ7	A0A103Y5E1	NA	AT3G50690.1	Leucine-rich repeat (LRR) family protein
Lsal_1_v1_gn_3_00002496.mRNA1	mRNA1	PF04788	Protein of unknown function (DUF620)	IPR006873	Protein of unknown function DUF620	NA	A0A2J6KYH4	NA	AT5G66740.1	spindle assembly abnormal protein (DUF620)
Lsal_1_v1_gn_3_00002497.mRNA1	mRNA1	PF00083	Sugar (and other) transporter	IPR005828	Major facilitator, sugar transporter-like	Q8GXR2	A0A2J6KYK9	NA	AT4G36670.1	Major facilitator superfamily protein
Lsal_1_v1_gn_3_00002498.mRNA1	mRNA1	PF10551	MULE transposase domain	IPR018289	MULE transposase domain	NA	A0A2U1PW58	NA	AT5G15685.1	mutator transposase MUDRA protein
Lsal_1_v1_gn_3_00002499.mRNA1	mRNA1	PF04100	Vps53-like, N-terminal	IPR007234	Vps53-like, N-terminal	Q0WQF4	A0A2J6LMK1	K20299	AT1G50500.5	Membrane trafficking VPS53 family protein
Lsal_1_v1_gn_3_00002499.mRNA2	mRNA2	PF04100	Vps53-like, N-terminal	IPR007234	Vps53-like, N-terminal	Q0WQF4	A0A2J6LMK1	K20299	AT1G50500.5	Membrane trafficking VPS53 family protein
Lsal_1_v1_gn_3_00002499.mRNA3	mRNA3	PF04100	Vps53-like, N-terminal	IPR007234	Vps53-like, N-terminal	Q0WQF4	A0A2J6LMK1	K20299	AT1G50500.5	Membrane trafficking VPS53 family protein
Lsal_1_v1_gn_3_00002499.mRNA4	mRNA4	PF04100	Vps53-like, N-terminal	IPR007234	Vps53-like, N-terminal	Q0WQF4	A0A2J6LMK1	NA	AT1G50500.5	Membrane trafficking VPS53 family protein
Lsal_1_v1_gn_3_00002499.mRNA5	mRNA5	PF04100	Vps53-like, N-terminal	IPR007234	Vps53-like, N-terminal	Q0WQF4	A0A2J6LMK1	NA	AT1G50500.5	Membrane trafficking VPS53 family protein
Lsal_1_v1_gn_3_00002500.mRNA1	mRNA1	PF08583	Cytochrome c oxidase biogenesis protein Cmc1 like	IPR013892	Cytochrome c oxidase biogenesis protein Cmc1-like	Q552P9	A0A2J6KXX3	K18171	AT5G16060.1	Cytochrome c oxidase biogenesis protein Cmc1-like protein
Lsal_1_v1_gn_3_00002501.mRNA1	mRNA1	NA	NA	NA	NA	NA	NA	NA	NA	NA
Lsal_1_v1_gn_3_00002501.mRNA2	mRNA2	NA	NA	NA	NA	NA	NA	NA	NA	NA
Lsal_1_v1_gn_3_00002502.mRNA1	mRNA1	NA	NA	NA	NA	NA	A0A2U1LBP2	NA	NA	NA
Lsal_1_v1_gn_3_00002503.mRNA1	mRNA1	PF04434	SWIM zinc finger	IPR007527	Zinc finger, SWIM-type	NA	A0A2U1MYY8	NA	AT1G06740.1	MuDR family transposase
Lsal_1_v1_gn_3_00002504.mRNA1	mRNA1	NA	NA	NA	NA	NA	A0A2J6LA40	NA	AT5G28730.1	nuclease
Lsal_1_v1_gn_3_00002505.mRNA1	mRNA1	NA	NA	NA	NA	NA	A0A2J6LG13	NA	NA	NA
Lsal_1_v1_gn_3_00002506.mRNA1	mRNA1	NA	NA	NA	NA	NA	A0A2J6K0A1	NA	AT1G26665.1	Mediator complex%2C subunit Med10
Lsal_1_v1_gn_3_00002507.mRNA1	mRNA1	PF08392	FAE1/Type III polyketide synthase-like protein	IPR013601	FAE1/Type III polyketide synthase-like protein	Q9XF43	A0A2J6KY33	K15397	AT1G68530.1	3-ketoacyl-CoA synthase 6
Lsal_1_v1_gn_3_00002508.mRNA1	mRNA1	NA	NA	NA	NA	NA	A0A2J6LUU2	NA	NA	NA
Lsal_1_v1_gn_3_00002509.mRNA1	mRNA1	NA	NA	NA	NA	NA	A0A2J6K6X8	NA	NA	NA
Lsal_1_v1_gn_3_00002510.mRNA1	mRNA1	NA	NA	NA	NA	NA	A0A2J6K0A1	NA	NA	NA
Lsal_1_v1_gn_3_00002511.mRNA1	mRNA1	NA	NA	NA	NA	Q9FG77	A0A2J6LEL2	NA	AT5G56270.1	WRKY DNA-binding protein 2
Lsal_1_v1_gn_3_00002512.mRNA1	mRNA1	NA	NA	NA	NA	NA	A0A2J6M2H6	NA	NA	NA
Lsal_1_v1_gn_3_00002513.mRNA1	mRNA1	NA	NA	NA	NA	Q42876	A0A2J6MFT9	NA	AT4G30920.1	Cytosol aminopeptidase family protein
Lsal_1_v1_gn_3_00002514.mRNA1	mRNA1	NA	NA	NA	NA	NA	NA	NA	NA	NA
Lsal_1_v1_gn_3_00002515.mRNA1	mRNA1	PF00067	Cytochrome P450	IPR001128	Cytochrome P450	Q9FF18	A0A2J6KXY7	K10717	AT5G38450.1	cytochrome P450%2C family 735%2C subfamily A%2C polypeptide 1
Lsal_1_v1_gn_3_00002516.mRNA1	mRNA1	NA	NA	NA	NA	NA	A0A2J6MBY6	NA	NA	NA
Lsal_1_v1_gn_3_00002517.mRNA1	mRNA1	NA	NA	NA	NA	NA	NA	NA	NA	NA
Lsal_1_v1_gn_3_00002518.mRNA1	mRNA1	NA	NA	NA	NA	Q9SRU2	A0A251S4I7	NA	AT3G02260.2	auxin transport protein (BIG)
Lsal_1_v1_gn_3_00002519.mRNA1	mRNA1	PF02364	1,3-beta-glucan synthase component	IPR003440	Glycosyl transferase, family 48	Q3B724	A0A2J6MG23	NA	AT2G13680.1	callose synthase 5
Lsal_1_v1_gn_3_00002520.mRNA1	mRNA1	PF03195	Lateral organ boundaries (LOB) domain	IPR004883	Lateral organ boundaries, LOB	Q9M886	A0A2J6KY31	NA	AT3G02550.1	LOB domain-containing protein 41
Lsal_1_v1_gn_3_00002521.mRNA1	mRNA1	PF12697	Alpha/beta hydrolase family	IPR000073	Alpha/beta hydrolase fold-1	P49323	A0A2J6KXX7	NA	AT5G38360.1	alpha/beta-Hydrolases superfamily protein
Lsal_1_v1_gn_3_00002522.mRNA1	mRNA1	PF14108	Domain of unknown function (DUF4281)	IPR025461	ABA DEFICIENT 4-like	Q8LFP9	A0A251T469	NA	AT1G67080.1	abscisic acid (aba)-deficient 4
Lsal_1_v1_gn_3_00002523.mRNA1	mRNA1	NA	NA	NA	NA	NA	NA	NA	NA	NA
Lsal_1_v1_gn_3_00002524.mRNA1	mRNA1	PF01238	Phosphomannose isomerase type I	IPR001250	Mannose-6-phosphate isomerase, type I	Q9M884	A0A2J6KXY8	K01809	AT3G02570.1	Mannose-6-phosphate isomerase%2C type I
Lsal_1_v1_gn_3_00002525.mRNA1	mRNA1	PF10483	Elongator subunit Iki1	IPR019519	Elongator complex protein 5	F4IQJ2	A0A2J6KXV9	NA	AT2G18410.1	elongator complex protein
Lsal_1_v1_gn_3_00002526.mRNA1	mRNA1	PF13398	Peptidase M50B-like	0	0	NA	A0A2J6KXX0	NA	AT1G67060.1	peptidase M50B-like protein
Lsal_1_v1_gn_3_00002527.mRNA1	mRNA1	NA	NA	NA	NA	NA	A0A2J6KZ96	NA	NA	NA
Lsal_1_v1_gn_3_00002528.mRNA1	mRNA1	NA	NA	NA	NA	NA	NA	NA	NA	NA
Lsal_1_v1_gn_3_00002529.mRNA1	mRNA1	NA	NA	NA	NA	NA	A0A2J6MBJ8	NA	NA	NA
Lsal_1_v1_gn_3_00002530.mRNA1	mRNA1	NA	NA	NA	NA	NA	A0A2J6KXX2	NA	AT1G67050.1	membrane-associated kinase regulator
Lsal_1_v1_gn_3_00002531.mRNA1	mRNA1	NA	NA	NA	NA	NA	NA	NA	NA	NA
Lsal_1_v1_gn_3_00002532.mRNA1	mRNA1	PF13966	zinc-binding in reverse transcriptase	IPR026960	Reverse transcriptase zinc-binding domain	NA	A0A2U1N924	NA	NA	NA
Lsal_1_v1_gn_3_00002533.mRNA1	mRNA1	PF14383	DUF761-associated sequence motif	IPR032795	DUF3741-associated sequence motif	NA	A0A2J6LJ16	NA	AT1G67040.2	DnaA initiator-associating protein
Lsal_1_v1_gn_3_00002534.mRNA1	mRNA1	PF00083	Sugar (and other) transporter	IPR005828	Major facilitator, sugar transporter-like	Q56ZZ7	A0A2J6LJ20	K08145	AT5G16150.3	plastidic GLC translocator
Lsal_1_v1_gn_3_00002535.mRNA1	mRNA1	PF04116	Fatty acid hydroxylase superfamily	IPR006694	Fatty acid hydroxylase	Q9ZT29	A0A2J6LJ12	K00227	AT3G02580.1	sterol 1
Lsal_1_v1_gn_3_00002535.mRNA2	mRNA2	PF04116	Fatty acid hydroxylase superfamily	IPR006694	Fatty acid hydroxylase	Q9ZT29	A0A2J6LJ12	K00227	AT3G02580.1	sterol 1
Lsal_1_v1_gn_3_00002536.mRNA1	mRNA1	PF12146	Serine aminopeptidase, S33	IPR022742	Serine aminopeptidase, S33	Q7ZVZ7	A0A2J6LJ24	K01076	AT5G38220.3	alpha/beta-Hydrolases superfamily protein
Lsal_1_v1_gn_3_00002537.mRNA1	mRNA1	NA	NA	NA	NA	NA	A0A2J6LC20	NA	NA	NA
Lsal_1_v1_gn_3_00002538.mRNA1	mRNA1	NA	NA	NA	NA	NA	A0A2J6LJJ4	NA	AT5G16200.2	50S ribosomal protein-like protein
Lsal_1_v1_gn_3_00002539.mRNA1	mRNA1	PF14368	Probable lipid transfer	IPR016140	Bifunctional inhibitor/plant lipid transfer protein/seed storage helical domain	Q43681	A0A2J6LJ11	NA	AT3G18280.1	Bifunctional inhibitor/lipid-transfer protein/seed storage 2S albumin superfamily protein
Lsal_1_v1_gn_3_00002540.mRNA1	mRNA1	PF16906	Ribosomal proteins L26 eukaryotic, L24P archaeal	IPR005756	Ribosomal protein L26/L24, eukaryotic/archaeal	P51414	A0A2J6LJ19	K02898	AT3G49910.1	Translation protein SH3-like family protein
Lsal_1_v1_gn_3_00002541.mRNA1	mRNA1	NA	NA	NA	NA	NA	A0A2J6LJ22	NA	AT4G10330.1	glycine-rich protein
Lsal_1_v1_gn_3_00002542.mRNA1	mRNA1	NA	NA	NA	NA	NA	A0A2J6M041	NA	NA	NA
Lsal_1_v1_gn_3_00002543.mRNA1	mRNA1	NA	NA	NA	NA	NA	A0A2J6M022	NA	NA	NA
Lsal_1_v1_gn_3_00002544.mRNA1	mRNA1	NA	NA	NA	NA	NA	A0A2J6M022	NA	NA	NA
Lsal_1_v1_gn_3_00002545.mRNA1	mRNA1	NA	NA	NA	NA	NA	A0A2J6M0E9	NA	NA	NA
Lsal_1_v1_gn_3_00002546.mRNA1	mRNA1	PF00996	GDP dissociation inhibitor	IPR018203	GDP dissociation inhibitor	O24653	A0A2J6JX61	NA	AT3G59920.1	RAB GDP dissociation inhibitor 2
Lsal_1_v1_gn_3_00002547.mRNA1	mRNA1	NA	NA	NA	NA	NA	A0A2J6M015	NA	AT2G47485.1	hypothetical protein
Lsal_1_v1_gn_3_00002548.mRNA1	mRNA1	NA	NA	NA	NA	Q84ND9	A0A2J6KGS4	NA	AT3G20540.1	polymerase gamma 1
Lsal_1_v1_gn_3_00002549.mRNA1	mRNA1	NA	NA	NA	NA	NA	A0A2J6KQQ2	NA	NA	NA
Lsal_1_v1_gn_3_00002550.mRNA1	mRNA1	PF01554	MatE	IPR002528	Multi antimicrobial extrusion protein	Q9C994	A0A2J6M008	K03327	AT1G71140.1	MATE efflux family protein
Lsal_1_v1_gn_3_00002551.mRNA1	mRNA1	PF04729	ASF1 like histone chaperone	IPR006818	Histone chaperone ASF1-like	Q9C9M6	A0A2J6M025	K10753	AT1G66740.1	ASF1 like histone chaperone
Lsal_1_v1_gn_3_00002552.mRNA1	mRNA1	PF14009	Domain of unknown function (DUF4228)	IPR025322	Protein of unknown function DUF4228, plant	NA	A0A2J6M058	NA	AT3G03280.1	hypothetical protein
Lsal_1_v1_gn_3_00002553.mRNA1	mRNA1	NA	NA	NA	NA	NA	A0A2J6LJ80	NA	AT5G43930.4	Transducin family protein / WD-40 repeat family protein
Lsal_1_v1_gn_3_00002554.mRNA1	mRNA1	NA	NA	NA	NA	Q9M8Z7	A0A2J6KH08	NA	AT3G07020.2	UDP-Glycosyltransferase superfamily protein
Lsal_1_v1_gn_3_00002555.mRNA1	mRNA1	NA	NA	NA	NA	Q9M8Z7	NA	NA	AT3G07020.2	UDP-Glycosyltransferase superfamily protein
Lsal_1_v1_gn_3_00002556.mRNA1	mRNA1	PF02020	eIF4-gamma/eIF5/eIF2-epsilon	IPR003307	W2 domain	P48724	A0A2J6M035	K03262	AT1G77840.1	Translation initiation factor IF2/IF5
Lsal_1_v1_gn_3_00002557.mRNA1	mRNA1	NA	NA	NA	NA	NA	NA	NA	NA	NA
Lsal_1_v1_gn_3_00002558.mRNA1	mRNA1	NA	NA	NA	NA	NA	A0A2J6M009	NA	AT5G38060.1	carboxypeptidase
Lsal_1_v1_gn_3_00002559.mRNA1	mRNA1	PF09816	RNA polymerase II transcription elongation factor	IPR019194	Transcription elognation factor Eaf, N-terminal	Q9D4C5	A0A2J6M026	K15186	AT1G71080.1	RNA polymerase II transcription elongation factor
Lsal_1_v1_gn_3_00002560.mRNA1	mRNA1	NA	NA	NA	NA	NA	A0A2J6JWJ4	NA	NA	NA
Lsal_1_v1_gn_3_00002561.mRNA1	mRNA1	PF02458	Transferase family	IPR003480	Transferase	K4D9Y4	A0A2J6M070	NA	AT3G30280.1	HXXXD-type acyl-transferase family protein
Lsal_1_v1_gn_3_00002562.mRNA1	mRNA1	PF02458	Transferase family	IPR003480	Transferase	A0A2K8FQU5	A0A2J6M012	NA	AT3G26040.1	HXXXD-type acyl-transferase family protein
Lsal_1_v1_gn_3_00002563.mRNA1	mRNA1	NA	NA	NA	NA	NA	A0A2J6KCA5	NA	NA	NA
Lsal_1_v1_gn_3_00002564.mRNA1	mRNA1	NA	NA	NA	NA	NA	A0A2J6KYG9	NA	NA	NA
Lsal_1_v1_gn_3_00002565.mRNA1	mRNA1	PF00403	Heavy-metal-associated domain	IPR006121	Heavy metal-associated domain, HMA	Q93VP2	A0A2U1N3W6	K07213	AT1G22990.1	Heavy metal transport/detoxification superfamily protein
Lsal_1_v1_gn_3_00002566.mRNA1	mRNA1	NA	NA	NA	NA	Q9SP32	A0A2I0LE71	NA	AT1G01040.2	dicer-like 1
Lsal_1_v1_gn_3_00002567.mRNA1	mRNA1	NA	NA	NA	NA	NA	A0A2J6JYV1	NA	NA	NA
Lsal_1_v1_gn_3_00002568.mRNA1	mRNA1	PF14009	Domain of unknown function (DUF4228)	IPR025322	Protein of unknown function DUF4228, plant	Q6NLC8	A0A2J6M003	NA	AT1G66480.1	plastid movement impaired 2
Lsal_1_v1_gn_3_00002569.mRNA1	mRNA1	NA	NA	NA	NA	NA	A0A2J6LZM7	NA	NA	NA
Lsal_1_v1_gn_3_00002570.mRNA1	mRNA1	NA	NA	NA	NA	NA	A0A2J6LG13	NA	NA	NA
Lsal_1_v1_gn_3_00002571.mRNA1	mRNA1	NA	NA	NA	NA	NA	NA	NA	NA	NA
Lsal_1_v1_gn_3_00002572.mRNA1	mRNA1	NA	NA	NA	NA	NA	A0A2J6LYZ6	NA	NA	NA
Lsal_1_v1_gn_3_00002572.mRNA2	mRNA2	NA	NA	NA	NA	NA	A0A2J6LYZ6	NA	NA	NA
Lsal_1_v1_gn_3_00002573.mRNA1	mRNA1	PF00249	Myb-like DNA-binding domain	IPR001005	SANT/Myb domain	A0A2R6S148	A0A2J6LZZ2	K09422	AT1G66370.1	myb domain protein 113
Lsal_1_v1_gn_3_00002574.mRNA1	mRNA1	NA	NA	NA	NA	NA	NA	NA	NA	NA
Lsal_1_v1_gn_3_00002575.mRNA1	mRNA1	NA	NA	NA	NA	Q39263	A0A2J6LZB7	NA	AT1G66140.1	zinc finger protein 4
Lsal_1_v1_gn_3_00002576.mRNA1	mRNA1	NA	NA	NA	NA	NA	A0A2J6JM71	NA	NA	NA
Lsal_1_v1_gn_3_00002577.mRNA1	mRNA1	PF00319	SRF-type transcription factor (DNA-binding and dimerisation domain)	IPR002100	Transcription factor, MADS-box	Q6EP49	A0A2J6LZH6	NA	AT4G37940.1	AGAMOUS-like 21
Lsal_1_v1_gn_3_00002578.mRNA1	mRNA1	NA	NA	NA	NA	NA	A0A2J6L4Z7	NA	NA	NA
Lsal_1_v1_gn_3_00002579.mRNA1	mRNA1	PF00439	Bromodomain	IPR001487	Bromodomain	Q9S7T1	A0A2J6LNM2	NA	AT1G73150.2	global transcription factor group E3
Lsal_1_v1_gn_3_00002580.mRNA1	mRNA1	PF12734	Cysteine-rich TM module stress tolerance	IPR028144	Cysteine-rich transmembrane CYSTM domain	NA	NA	NA	NA	NA
Lsal_1_v1_gn_3_00002581.mRNA1	mRNA1	NA	NA	NA	NA	NA	A0A2J6KIC3	NA	NA	NA
Lsal_1_v1_gn_3_00002582.mRNA1	mRNA1	PF04065	Not1 N-terminal domain, CCR4-Not complex component	IPR007207	CCR4-Not complex component, Not N-terminal domain	NA	A0A2J6LIP1	NA	AT5G18230.3	transcription regulator NOT2/NOT3/NOT5 family protein
Lsal_1_v1_gn_3_00002583.mRNA1	mRNA1	NA	NA	NA	NA	F4IIM1	A0A2J6LR26	NA	AT2G22125.1	binding protein
Lsal_1_v1_gn_3_00002584.mRNA1	mRNA1	NA	NA	NA	NA	NA	NA	NA	NA	NA
Lsal_1_v1_gn_3_00002585.mRNA1	mRNA1	PF00085	Thioredoxin	IPR013766	Thioredoxin domain	Q67UF5	A0A2J6LLD7	NA	AT1G04980.1	PDI-like 2-2
Lsal_1_v1_gn_3_00002586.mRNA1	mRNA1	PF00564	PB1 domain	IPR000270	PB1 domain	NA	A0A2J6LNK8	NA	AT5G09620.2	Octicosapeptide/Phox/Bem1p family protein
Lsal_1_v1_gn_3_00002587.mRNA1	mRNA1	PF00010	Helix-loop-helix DNA-binding domain	IPR011598	Myc-type, basic helix-loop-helix (bHLH) domain	Q9LSL1	A0A2J6LNK9	NA	AT5G65640.1	beta HLH protein 93
Lsal_1_v1_gn_3_00002588.mRNA1	mRNA1	NA	NA	NA	NA	NA	A0A2J6LL01	NA	NA	NA
Lsal_1_v1_gn_3_00002589.mRNA1	mRNA1	NA	NA	NA	NA	Q9LSK9	A0A2J6JJJ8	NA	AT5G65660.1	hydroxyproline-rich glycoprotein family protein
Lsal_1_v1_gn_3_00002590.mRNA1	mRNA1	NA	NA	NA	NA	NA	NA	NA	NA	NA
Lsal_1_v1_gn_3_00002591.mRNA1	mRNA1	NA	NA	NA	NA	NA	NA	NA	NA	NA
Lsal_1_v1_gn_3_00002592.mRNA1	mRNA1	NA	NA	NA	NA	NA	NA	NA	NA	NA
Lsal_1_v1_gn_3_00002593.mRNA1	mRNA1	PF02309	AUX/IAA family	IPR033389	AUX/IAA domain	Q38827	A0A2J6JJL0	K14484	AT5G65670.2	indole-3-acetic acid inducible 9
Lsal_1_v1_gn_3_00002594.mRNA1	mRNA1	NA	NA	NA	NA	NA	A0A2J6JHL6	NA	NA	NA
Lsal_1_v1_gn_3_00002595.mRNA1	mRNA1	PF03078	ATHILA ORF-1 family	IPR004312	Arabidopsis retrotransposon Orf1	NA	A0A2J6K278	NA	NA	NA
Lsal_1_v1_gn_3_00002596.mRNA1	mRNA1	NA	NA	NA	NA	Q5W7F2	A0A2J6MEI2	NA	AT4G10730.1	Protein kinase superfamily protein
Lsal_1_v1_gn_3_00002597.mRNA1	mRNA1	NA	NA	NA	NA	NA	A0A2J6JI41	NA	NA	NA
Lsal_1_v1_gn_3_00002598.mRNA1	mRNA1	PF13738	Pyridine nucleotide-disulphide oxidoreductase	0	0	Q9LFM5	A0A2J6JJJ2	K11816	AT5G11320.1	Flavin-binding monooxygenase family protein
Lsal_1_v1_gn_3_00002599.mRNA1	mRNA1	NA	NA	NA	NA	NA	A0A2J6K7M2	NA	NA	NA
Lsal_1_v1_gn_3_00002600.mRNA1	mRNA1	NA	NA	NA	NA	NA	A0A2J6MDA4	NA	NA	NA
Lsal_1_v1_gn_3_00002601.mRNA1	mRNA1	PF00560	Leucine Rich Repeat	IPR001611	Leucine-rich repeat	O49545	A0A2J6K811	K00924	AT5G65700.2	Leucine-rich receptor-like protein kinase family protein
Lsal_1_v1_gn_3_00002602.mRNA1	mRNA1	NA	NA	NA	NA	Q9FXC7	A0A2J6M800	NA	AT1G67623.1	F-box family protein
Lsal_1_v1_gn_3_00002603.mRNA1	mRNA1	PF00056	lactate/malate dehydrogenase, NAD binding domain	IPR001236	Lactate/malate dehydrogenase, N-terminal	P19446	A0A2J6K7Z3	K00026	AT2G22780.1	peroxisomal NAD-malate dehydrogenase 1
Lsal_1_v1_gn_3_00002604.mRNA1	mRNA1	NA	NA	NA	NA	NA	A0A2J6ME85	NA	NA	NA
Lsal_1_v1_gn_3_00002605.mRNA1	mRNA1	PF00069	Protein kinase domain	IPR000719	Protein kinase domain	C0LGX3	A0A2J6LCC1	K00924	AT5G65710.1	HAESA-like 2
Lsal_1_v1_gn_3_00002606.mRNA1	mRNA1	NA	NA	NA	NA	NA	A0A2J6KIC9	NA	NA	NA
Lsal_1_v1_gn_3_00002607.mRNA1	mRNA1	PF00091	Tubulin/FtsZ family, GTPase domain	IPR003008	Tubulin/FtsZ, GTPase domain	Q6VAF9	A0A2J6LCC2	K07374	AT1G50010.1	tubulin alpha-2 chain
Lsal_1_v1_gn_3_00002608.mRNA1	mRNA1	PF00722	Glycosyl hydrolases family 16	IPR000757	Glycoside hydrolase family 16	Q8LER3	A0A2J6LCC9	K08235	AT4G37800.1	xyloglucan endotransglucosylase/hydrolase 7
Lsal_1_v1_gn_3_00002609.mRNA1	mRNA1	PF02183	Homeobox associated leucine zipper	IPR003106	Leucine zipper, homeobox-associated	P46604	A0A2J6LCD9	K09338	AT4G37790.1	Homeobox-leucine zipper protein family
Lsal_1_v1_gn_3_00002610.mRNA1	mRNA1	PF00249	Myb-like DNA-binding domain	IPR001005	SANT/Myb domain	Q9M2Y9	A0A2J6LCD0	K09422	AT3G49690.1	myb domain protein 84
Lsal_1_v1_gn_3_00002611.mRNA1	mRNA1	PF00155	Aminotransferase class I and II	IPR004839	Aminotransferase, class I/classII	Q42881	A0A2J6LCG9	K01762	AT4G37770.1	1-amino-cyclopropane-1-carboxylate synthase 8
Lsal_1_v1_gn_3_00002612.mRNA1	mRNA1	NA	NA	NA	NA	Q54XK2	A0A2J6LSY9	NA	AT2G34250.3	SecY protein transport family protein
Lsal_1_v1_gn_3_00002613.mRNA1	mRNA1	NA	NA	NA	NA	NA	A0A2J6KBA1	NA	NA	NA
Lsal_1_v1_gn_3_00002614.mRNA1	mRNA1	NA	NA	NA	NA	Q8GXJ1	A0A2J6M719	NA	AT3G18520.2	histone deacetylase 15
Lsal_1_v1_gn_3_00002615.mRNA1	mRNA1	PF00850	Histone deacetylase domain	IPR023801	Histone deacetylase domain	Q8GXJ1	A0A2J6M719	NA	AT3G18520.2	histone deacetylase 15
Lsal_1_v1_gn_3_00002616.mRNA1	mRNA1	PF16360	GTP-binding GTPase Middle Region	IPR032305	GTP-binding protein, middle domain	Q0WTB4	A0A2J6LYJ1	K03665	AT3G49725.1	GTP-binding protein%2C HflX
Lsal_1_v1_gn_3_00002617.mRNA1	mRNA1	PF13855	Leucine rich repeat	IPR001611	Leucine-rich repeat	Q9M2Y3	A0A2J6LYH9	NA	AT3G49750.1	receptor like protein 44
Lsal_1_v1_gn_3_00002618.mRNA1	mRNA1	NA	NA	NA	NA	NA	NA	NA	NA	NA
Lsal_1_v1_gn_3_00002619.mRNA1	mRNA1	PF00847	AP2 domain	IPR001471	AP2/ERF domain	Q38914	A0A2J6LYK1	K09285	AT4G37750.1	Integrase-type DNA-binding superfamily protein
Lsal_1_v1_gn_3_00002620.mRNA1	mRNA1	PF00230	Major intrinsic protein	IPR000425	Major intrinsic protein	Q9SAI4	A0A2J6L8R6	K01689	AT1G80760.1	NOD26-like intrinsic protein 6%3B1
Lsal_1_v1_gn_3_00002620.mRNA2	mRNA2	PF00230	Major intrinsic protein	IPR000425	Major intrinsic protein	Q9SAI4	A0A2J6L8R6	NA	AT1G80760.1	NOD26-like intrinsic protein 6%3B1
Lsal_1_v1_gn_3_00002621.mRNA1	mRNA1	NA	NA	NA	NA	O22224	A0A2J6KWZ6	NA	AT2G41620.1	Nucleoporin interacting component (Nup93/Nic96-like) family protein
Lsal_1_v1_gn_3_00002622.mRNA1	mRNA1	PF00106	short chain dehydrogenase	IPR002347	Short-chain dehydrogenase/reductase SDR	A0A140JWS5	A0A2J6LYG5	K06123	AT5G10050.1	NAD(P)-binding Rossmann-fold superfamily protein
Lsal_1_v1_gn_3_00002623.mRNA1	mRNA1	PF00076	RNA recognition motif. (a.k.a. RRM, RBD, or RNP domain)	IPR000504	RNA recognition motif domain	Q9C652	A0A2J6LYT8	NA	AT1G58470.2	RNA-binding protein 1
Lsal_1_v1_gn_3_00002624.mRNA1	mRNA1	PF08880	QLQ	IPR014978	Glutamine-Leucine-Glutamine, QLQ	Q8L8A8	A0A2J6LYF0	NA	AT4G37740.1	growth-regulating factor 2
Lsal_1_v1_gn_3_00002625.mRNA1	mRNA1	NA	NA	NA	NA	NA	A0A2J6MHV2	NA	NA	NA
Lsal_1_v1_gn_3_00002626.mRNA1	mRNA1	NA	NA	NA	NA	NA	A0A2J6LYE3	NA	NA	NA
Lsal_1_v1_gn_3_00002627.mRNA1	mRNA1	PF00170	bZIP transcription factor	IPR004827	Basic-leucine zipper domain	Q9SI15	A0A2J6LYE6	NA	AT2G22850.2	basic leucine-zipper 6
Lsal_1_v1_gn_3_00002628.mRNA1	mRNA1	PF03078	ATHILA ORF-1 family	IPR004312	Arabidopsis retrotransposon Orf1	NA	A0A2J6LYF4	NA	NA	NA
Lsal_1_v1_gn_3_00002629.mRNA1	mRNA1	PF06404	Phytosulfokine precursor protein (PSK)	IPR009438	Phytosulfokine	Q9M2Y0	A0A2J6LYJ0	NA	AT3G49780.1	phytosulfokine 4 precursor
Lsal_1_v1_gn_3_00002630.mRNA1	mRNA1	NA	NA	NA	NA	NA	NA	NA	NA	NA
Lsal_1_v1_gn_3_00002631.mRNA1	mRNA1	NA	NA	NA	NA	NA	A0A2J6KVM0	NA	NA	NA
Lsal_1_v1_gn_3_00002632.mRNA1	mRNA1	PF01926	50S ribosome-binding GTPase	IPR006073	GTP binding domain	O81004	A0A2J6LYM2	K03978	AT2G22870.1	P-loop containing nucleoside triphosphate hydrolases superfamily protein
Lsal_1_v1_gn_3_00002633.mRNA1	mRNA1	PF03006	Haemolysin-III related	IPR004254	AdipoR/Haemolysin-III-related	Q9SZG0	A0A2J6LYG2	K07297	AT4G37680.4	heptahelical protein 4
Lsal_1_v1_gn_3_00002634.mRNA1	mRNA1	NA	NA	NA	NA	NA	NA	NA	NA	NA
Lsal_1_v1_gn_3_00002635.mRNA1	mRNA1	PF14009	Domain of unknown function (DUF4228)	IPR025322	Protein of unknown function DUF4228, plant	NA	A0A2J6LYH2	NA	AT5G67620.1	DUF4228 domain protein
Lsal_1_v1_gn_3_00002636.mRNA1	mRNA1	PF00025	ADP-ribosylation factor family	IPR006689	Small GTPase superfamily, ARF/SAR type	Q8VY57	A0A2J6LYE2	K07955	AT3G49870.1	ADP-ribosylation factor-like A1C
Lsal_1_v1_gn_3_00002637.mRNA1	mRNA1	PF04641	Rtf2 RING-finger	IPR027799	Replication termination factor 2, RING-finger	Q9FJX0	A0A2U1L2K0	K10598	AT5G67530.1	plant U-box 49
Lsal_1_v1_gn_3_00002638.mRNA1	mRNA1	NA	NA	NA	NA	NA	A0A2J6LYV6	NA	AT3G49890.1	hypothetical protein
Lsal_1_v1_gn_3_00002639.mRNA1	mRNA1	PF01583	Adenylylsulphate kinase	0	0	Q43295	A0A2J6LYS4	K00860	AT2G14750.1	APS kinase
Lsal_1_v1_gn_3_00002640.mRNA1	mRNA1	NA	NA	NA	NA	NA	NA	NA	NA	NA
Lsal_1_v1_gn_3_00002640.mRNA2	mRNA2	NA	NA	NA	NA	NA	NA	NA	NA	NA
Lsal_1_v1_gn_3_00002641.mRNA1	mRNA1	NA	NA	NA	NA	NA	A0A2J6KY37	NA	NA	NA
Lsal_1_v1_gn_3_00002642.mRNA1	mRNA1	NA	NA	NA	NA	NA	A0A2J6LEV9	NA	NA	NA
Lsal_1_v1_gn_3_00002643.mRNA1	mRNA1	NA	NA	NA	NA	NA	NA	NA	NA	NA
Lsal_1_v1_gn_3_00002644.mRNA1	mRNA1	NA	NA	NA	NA	NA	A0A2J6JRT5	NA	NA	NA
Lsal_1_v1_gn_3_00002645.mRNA1	mRNA1	PF00583	Acetyltransferase (GNAT) family	IPR000182	GNAT domain	Q42381	A0A2J6KGU4	NA	AT4G37580.1	Acyl-CoA N-acyltransferases (NAT) superfamily protein
Lsal_1_v1_gn_3_00002646.mRNA1	mRNA1	PF07983	X8 domain	IPR012946	X8 domain	Q9ZU91	A0A2J6KGU1	NA	AT5G67460.1	O-Glycosyl hydrolases family 17 protein
Lsal_1_v1_gn_3_00002647.mRNA1	mRNA1	PF02181	Formin Homology 2 Domain	IPR015425	Formin, FH2 domain	Q9FJX6	A0A2J6LYH6	NA	AT5G67470.1	formin homolog 6
Lsal_1_v1_gn_3_00002648.mRNA1	mRNA1	PF13246	Cation transport ATPase (P-type)	0	0	O81108	A0A2J6LYH7	K01537	AT4G37640.1	calcium ATPase 2
Lsal_1_v1_gn_3_00002649.mRNA1	mRNA1	PF03078	ATHILA ORF-1 family	IPR004312	Arabidopsis retrotransposon Orf1	NA	A0A2J6M8C1	NA	NA	NA
Lsal_1_v1_gn_3_00002650.mRNA1	mRNA1	NA	NA	NA	NA	NA	A0A2J6KBV1	NA	NA	NA
Lsal_1_v1_gn_3_00002651.mRNA1	mRNA1	PF03514	GRAS domain family	IPR005202	Transcription factor GRAS	Q9SN22	A0A2J6KIM6	NA	AT3G49950.1	GRAS family transcription factor
Lsal_1_v1_gn_3_00002652.mRNA1	mRNA1	PF12767	Transcriptional regulator of RNA polII, SAGA, subunit	IPR024738	Transcriptional coactivator Hfi1/Transcriptional adapter 1	NA	A0A2J6KIJ7	NA	AT2G14850.1	transcriptional regulator of RNA polII%2C SAGA%2C subunit
Lsal_1_v1_gn_3_00002653.mRNA1	mRNA1	PF03000	NPH3 family	IPR027356	NPH3 domain	Q66GP0	A0A2J6KIK0	NA	AT5G67385.1	Phototropic-responsive NPH3 family protein
Lsal_1_v1_gn_3_00002654.mRNA1	mRNA1	PF00928	Adaptor complexes medium subunit family	IPR028565	Mu homology domain	O81905	A0A2J6KSB6	NA	AT4G21380.1	receptor kinase 3
Lsal_1_v1_gn_3_00002655.mRNA1	mRNA1	NA	NA	NA	NA	NA	NA	NA	NA	NA
Lsal_1_v1_gn_3_00002656.mRNA1	mRNA1	PF00887	Acyl CoA binding protein	IPR000582	Acyl-CoA-binding protein, ACBP	Q9STX1	A0A2J6KIL4	NA	AT4G24230.6	acyl-CoA-binding domain 3
Lsal_1_v1_gn_3_00002657.mRNA1	mRNA1	PF06839	GRF zinc finger	IPR010666	Zinc finger, GRF-type	NA	A0A2J6JMT9	NA	AT3G42860.1	zinc knuckle (CCHC-type) family protein
Lsal_1_v1_gn_3_00002658.mRNA1	mRNA1	PF03108	MuDR family transposase	IPR004332	Transposase, MuDR, plant	NA	A0A2U1P5T9	NA	AT5G15685.1	mutator transposase MUDRA protein
Lsal_1_v1_gn_3_00002659.mRNA1	mRNA1	PF05631	Sugar-tranasporters, 12 TM	IPR008509	Molybdate-anion transporter	NA	A0A2J6KIN0	NA	AT2G23093.1	Major facilitator superfamily protein
Lsal_1_v1_gn_3_00002660.mRNA1	mRNA1	NA	NA	NA	NA	NA	A0A2J6KIP5	NA	NA	NA
Lsal_1_v1_gn_3_00002661.mRNA1	mRNA1	NA	NA	NA	NA	NA	A0A2J6LV12	NA	NA	NA
Lsal_1_v1_gn_3_00002662.mRNA1	mRNA1	NA	NA	NA	NA	NA	NA	NA	NA	NA
Lsal_1_v1_gn_3_00002663.mRNA1	mRNA1	NA	NA	NA	NA	NA	A0A2J6ME14	NA	NA	NA
Lsal_1_v1_gn_3_00002664.mRNA1	mRNA1	PF06911	Senescence-associated protein	IPR009686	Senescence/spartin-associated	Q9SD22	A0A0B0NY08	NA	AT3G51250.1	Senescence/dehydration-associated protein-like protein
Lsal_1_v1_gn_3_00002665.mRNA1	mRNA1	PF06911	Senescence-associated protein	IPR009686	Senescence/spartin-associated	O48832	A0A2J6K9T4	K19366	AT4G35985.2	Senescence/dehydration-associated protein-like protein
Lsal_1_v1_gn_3_00002666.mRNA1	mRNA1	PF06799	Conserved in the green lineage and diatoms 27	IPR009631	CGLD27-like	Q9FN15	A0A2J6KIJ3	NA	AT5G67370.1	DUF1230 family protein (DUF1230)
Lsal_1_v1_gn_3_00002667.mRNA1	mRNA1	PF00226	DnaJ domain	IPR001623	DnaJ domain	Q45552	A0A2J6KIM9	NA	AT4G37480.1	Chaperone DnaJ-domain superfamily protein
Lsal_1_v1_gn_3_00002668.mRNA1	mRNA1	PF07859	alpha/beta hydrolase fold	IPR013094	Alpha/beta hydrolase fold-3	Q9SX78	A0A2J6KIK5	NA	AT1G47480.1	alpha/beta-Hydrolases superfamily protein
Lsal_1_v1_gn_3_00002669.mRNA1	mRNA1	PF03226	Yippee zinc-binding/DNA-binding /Mis18, centromere assembly	IPR004910	Yippee/Mis18/Cereblon	P59234	A0A2J6KXH8	K23339	AT2G40110.1	Yippee family putative zinc-binding protein
Lsal_1_v1_gn_3_00002670.mRNA1	mRNA1	NA	NA	NA	NA	P0C2F6	A0A251TD17	NA	ATMG00310.1	RNA-directed DNA polymerase (reverse transcriptase)-related family protein
Lsal_1_v1_gn_3_00002670.mRNA2	mRNA2	PF13966	zinc-binding in reverse transcriptase	IPR026960	Reverse transcriptase zinc-binding domain	P0C2F6	A0A2U1P392	NA	AT4G29090.1	Ribonuclease H-like superfamily protein
Lsal_1_v1_gn_3_00002671.mRNA1	mRNA1	PF03078	ATHILA ORF-1 family	IPR004312	Arabidopsis retrotransposon Orf1	NA	A0A2J6KIN8	NA	NA	NA
Lsal_1_v1_gn_3_00002672.mRNA1	mRNA1	PF01189	16S rRNA methyltransferase RsmB/F	IPR001678	SAM-dependent methyltransferase RsmB/NOP2-type	P46087	A0A2J6MBM8	NA	AT4G26600.3	S-adenosyl-L-methionine-dependent methyltransferases superfamily protein
Lsal_1_v1_gn_3_00002673.mRNA1	mRNA1	NA	NA	NA	NA	NA	A0A2J6K5L0	NA	NA	NA
Lsal_1_v1_gn_3_00002674.mRNA1	mRNA1	PF05922	Peptidase inhibitor I9	IPR010259	Peptidase S8 propeptide/proteinase inhibitor I9	O65351	A0A2J6KIK6	NA	AT5G67360.1	Subtilase family protein
Lsal_1_v1_gn_3_00002674.mRNA2	mRNA2	PF17766	Fibronectin type-III domain	IPR041469	Subtilisin-like protease, fibronectin type-III domain	O65351	A0A2J6KIK6	NA	AT5G67360.1	Subtilase family protein
Lsal_1_v1_gn_3_00002675.mRNA1	mRNA1	PF10714	Late embryogenesis abundant protein 18	IPR018930	Late embryogenesis abundant protein, LEA-18	NA	A0A2J6KIM8	NA	AT2G23110.2	Late embryogenesis abundant protein%2C group 6
Lsal_1_v1_gn_3_00002676.mRNA1	mRNA1	PF00043	Glutathione S-transferase, C-terminal domain	IPR004046	Glutathione S-transferase, C-terminal	Q96324	A0A2J6KIN9	K00799	AT3G03190.1	glutathione S-transferase F11
Lsal_1_v1_gn_3_00002677.mRNA1	mRNA1	NA	NA	NA	NA	NA	A0A2J6KIL7	NA	NA	NA
Lsal_1_v1_gn_3_00002678.mRNA1	mRNA1	NA	NA	NA	NA	NA	A0A2J6KIV3	NA	NA	NA
Lsal_1_v1_gn_3_00002679.mRNA1	mRNA1	NA	NA	NA	NA	NA	A0A2J6KIK7	NA	NA	NA
Lsal_1_v1_gn_3_00002680.mRNA1	mRNA1	NA	NA	NA	NA	Q9FPR2	A0A2J6KIK4	NA	AT4G37450.2	arabinogalactan protein 18
Lsal_1_v1_gn_3_00002681.mRNA1	mRNA1	PF13393	Histidyl-tRNA synthetase	IPR041715	Class II Histidinyl-tRNA synthetase (HisRS)-like catalytic core domain	F4IYF8	A0A2J6LB37	NA	AT3G02760.2	Class II aaRS and biotin synthetases superfamily protein
Lsal_1_v1_gn_3_00002682.mRNA1	mRNA1	NA	NA	NA	NA	NA	A0A2J6M3H0	NA	NA	NA
Lsal_1_v1_gn_3_00002683.mRNA1	mRNA1	PF06839	GRF zinc finger	IPR010666	Zinc finger, GRF-type	NA	A0A2J6KQA3	NA	AT5G63920.1	topoisomerase 3alpha
Lsal_1_v1_gn_3_00002684.mRNA1	mRNA1	PF10551	MULE transposase domain	IPR018289	MULE transposase domain	Q9SSQ4	A0A2U1MWS0	NA	AT1G06740.1	MuDR family transposase
Lsal_1_v1_gn_3_00002685.mRNA1	mRNA1	NA	NA	NA	NA	NA	A0A2J6JQ44	NA	NA	NA
Lsal_1_v1_gn_3_00002686.mRNA1	mRNA1	PF00249	Myb-like DNA-binding domain	IPR001005	SANT/Myb domain	Q9FDW1	A0A2J6KIJ6	K09422	AT5G67300.1	myb domain protein r1
Lsal_1_v1_gn_3_00002687.mRNA1	mRNA1	NA	NA	NA	NA	NA	NA	NA	NA	NA
Lsal_1_v1_gn_3_00002688.mRNA1	mRNA1	NA	NA	NA	NA	NA	A0A2J6LEV9	NA	NA	NA
Lsal_1_v1_gn_3_00002689.mRNA1	mRNA1	NA	NA	NA	NA	NA	NA	NA	NA	NA
Lsal_1_v1_gn_3_00002690.mRNA1	mRNA1	NA	NA	NA	NA	NA	A0A2J6LFA4	NA	NA	NA
Lsal_1_v1_gn_3_00002691.mRNA1	mRNA1	NA	NA	NA	NA	NA	A0A2J6K6P0	NA	NA	NA
Lsal_1_v1_gn_3_00002692.mRNA1	mRNA1	NA	NA	NA	NA	NA	A0A2J6JL07	NA	NA	NA
Lsal_1_v1_gn_3_00002693.mRNA1	mRNA1	PF01266	FAD dependent oxidoreductase	IPR006076	FAD dependent oxidoreductase	Q10058	A0A2J6KIK2	NA	AT5G67290.1	FAD-dependent oxidoreductase family protein
Lsal_1_v1_gn_3_00002694.mRNA1	mRNA1	NA	NA	NA	NA	NA	NA	NA	NA	NA
Lsal_1_v1_gn_3_00002695.mRNA1	mRNA1	NA	NA	NA	NA	NA	A0A2J6JP01	NA	NA	NA
Lsal_1_v1_gn_3_00002696.mRNA1	mRNA1	PF00560	Leucine Rich Repeat	IPR001611	Leucine-rich repeat	C0LGS3	A0A2J6KIN2	NA	AT4G37250.1	Leucine-rich repeat protein kinase family protein
Lsal_1_v1_gn_3_00002697.mRNA1	mRNA1	PF08263	Leucine rich repeat N-terminal domain	IPR013210	Leucine-rich repeat-containing N-terminal, plant-type	Q94C77	A0A2J6KIN2	NA	AT5G67280.1	receptor-like kinase
Lsal_1_v1_gn_3_00002698.mRNA1	mRNA1	PF00069	Protein kinase domain	IPR000719	Protein kinase domain	C0LGS3	A0A2J6KIN2	K04733	AT4G37250.1	Leucine-rich repeat protein kinase family protein
Lsal_1_v1_gn_3_00002699.mRNA1	mRNA1	NA	NA	NA	NA	NA	A0A2J6KB52	NA	NA	NA
Lsal_1_v1_gn_3_00002700.mRNA1	mRNA1	PF00307	Calponin homology (CH) domain	IPR001715	Calponin homology domain	Q9FGQ6	A0A2J6KIM5	K10436	AT5G67270.1	end binding protein 1C
Lsal_1_v1_gn_3_00002701.mRNA1	mRNA1	PF00025	ADP-ribosylation factor family	IPR006689	Small GTPase superfamily, ARF/SAR type	P36397	A0A2J6KIL3	K07977	AT1G10630.2	ADP-ribosylation factor A1F
Lsal_1_v1_gn_3_00002702.mRNA1	mRNA1	PF02984	Cyclin, C-terminal domain	IPR004367	Cyclin, C-terminal domain	Q9FGQ7	A0A2J6KII9	K14505	AT5G67260.1	CYCLIN D3%3B2
Lsal_1_v1_gn_3_00002703.mRNA1	mRNA1	NA	NA	NA	NA	NA	A0A2J6KDE2	NA	NA	NA
Lsal_1_v1_gn_3_00002704.mRNA1	mRNA1	PF00646	F-box domain	IPR001810	F-box domain	Q9C626	A0A2J6LFQ9	K10268	AT1G47056.1	VIER F-box protein 1
Lsal_1_v1_gn_3_00002705.mRNA1	mRNA1	PF00929	Exonuclease	IPR013520	Exonuclease, RNase T/DNA polymerase III	A3KPE8	A0A2J6LF64	K14570	AT5G67240.2	small RNA degrading nuclease 3
Lsal_1_v1_gn_3_00002706.mRNA1	mRNA1	PF00112	Papain family cysteine protease	IPR000668	Peptidase C1A, papain C-terminal	Q9LT75	A0A3Q7ETP6	K01110	AT3G19420.1	PTEN 2
Lsal_1_v1_gn_3_00002707.mRNA1	mRNA1	NA	NA	NA	NA	NA	NA	NA	NA	NA
Lsal_1_v1_gn_3_00002708.mRNA1	mRNA1	PF01207	Dihydrouridine synthase (Dus)	IPR001269	tRNA-dihydrouridine synthase	Q8K582	A0A251TD85	K05542	AT5G67220.1	FMN-linked oxidoreductases superfamily protein
Lsal_1_v1_gn_3_00002709.mRNA1	mRNA1	PF01207	Dihydrouridine synthase (Dus)	IPR001269	tRNA-dihydrouridine synthase	Q6P1R4	A0A2J6LF66	K05542	AT5G67220.1	FMN-linked oxidoreductases superfamily protein
Lsal_1_v1_gn_3_00002710.mRNA1	mRNA1	NA	NA	NA	NA	NA	A0A2J6M8C1	NA	NA	NA
Lsal_1_v1_gn_3_00002711.mRNA1	mRNA1	PF00179	Ubiquitin-conjugating enzyme	IPR000608	Ubiquitin-conjugating enzyme E2	Q42551	A0A2J6LFR2	K10577	AT3G57870.1	sumo conjugation enzyme 1
Lsal_1_v1_gn_3_00002712.mRNA1	mRNA1	PF00076	RNA recognition motif. (a.k.a. RRM, RBD, or RNP domain)	IPR000504	RNA recognition motif domain	Q8VC52	A0A2J6LF86	NA	AT2G42240.1	RNA-binding (RRM/RBD/RNP motifs) family protein
Lsal_1_v1_gn_3_00002712.mRNA2	mRNA2	PF00076	RNA recognition motif. (a.k.a. RRM, RBD, or RNP domain)	IPR000504	RNA recognition motif domain	Q8VC52	A0A2J6LF86	NA	AT2G42240.1	RNA-binding (RRM/RBD/RNP motifs) family protein
Lsal_1_v1_gn_3_00002713.mRNA1	mRNA1	NA	NA	NA	NA	NA	A0A2J6JNB3	NA	NA	NA
Lsal_1_v1_gn_3_00002714.mRNA1	mRNA1	PF00847	AP2 domain	IPR001471	AP2/ERF domain	O22174	A0A2J6LF62	NA	AT2G23340.1	DREB and EAR motif protein 3
Lsal_1_v1_gn_3_00002715.mRNA1	mRNA1	NA	NA	NA	NA	NA	NA	NA	NA	NA
Lsal_1_v1_gn_3_00002716.mRNA1	mRNA1	PF00112	Papain family cysteine protease	IPR000668	Peptidase C1A, papain C-terminal	Q6H8D5	A0A2J6MCP2	NA	AT1G52360.3	Coatomer%2C beta' subunit
Lsal_1_v1_gn_3_00002717.mRNA1	mRNA1	PF00571	CBS domain	IPR000644	CBS domain	O23193	A0A2J6LF82	NA	AT4G36910.1	Cystathionine beta-synthase (CBS) family protein
Lsal_1_v1_gn_3_00002718.mRNA1	mRNA1	NA	NA	NA	NA	NA	NA	NA	NA	NA
Lsal_1_v1_gn_3_00002719.mRNA1	mRNA1	NA	NA	NA	NA	NA	A0A2U1LCA0	NA	NA	NA
Lsal_1_v1_gn_3_00002720.mRNA1	mRNA1	NA	NA	NA	NA	NA	A0A2U1MKB4	NA	NA	NA
Lsal_1_v1_gn_3_00002721.mRNA1	mRNA1	PF00847	AP2 domain	IPR001471	AP2/ERF domain	P47927	A0A2J6K6S2	K09284	AT4G36920.2	Integrase-type DNA-binding superfamily protein
Lsal_1_v1_gn_3_00002722.mRNA1	mRNA1	NA	NA	NA	NA	NA	A0A2J6JT16	NA	NA	NA
Lsal_1_v1_gn_3_00002723.mRNA1	mRNA1	NA	NA	NA	NA	NA	A0A251TR15	NA	NA	NA
Lsal_1_v1_gn_3_00002724.mRNA1	mRNA1	PF00121	Triosephosphate isomerase	IPR000652	Triosephosphate isomerase	P48493	A0A2J6K8I4	NA	AT3G55440.1	triosephosphate isomerase
Lsal_1_v1_gn_3_00002725.mRNA1	mRNA1	PF13456	Reverse transcriptase-like	IPR002156	Ribonuclease H domain	NA	A0A2J6L229	NA	NA	NA
Lsal_1_v1_gn_3_00002726.mRNA1	mRNA1	PF01596	O-methyltransferase	IPR002935	Class I-like SAM-dependent O-methyltransferase	Q41720	A0A2J6K6Y2	K00588	AT4G34050.3	S-adenosyl-L-methionine-dependent methyltransferases superfamily protein
Lsal_1_v1_gn_3_00002727.mRNA1	mRNA1	PF17767	Nicotinate phosphoribosyltransferase (NAPRTase) N-terminal domain	IPR040727	Nicotinate phosphoribosyltransferase, N-terminal domain	Q84WV8	A0A2J6K6S8	K00763	AT2G23420.1	nicotinate phosphoribosyltransferase 2
Lsal_1_v1_gn_3_00002728.mRNA1	mRNA1	PF00069	Protein kinase domain	IPR000719	Protein kinase domain	Q3EDL4	A0A2J6K6V5	K04733	AT4G02630.1	Protein kinase superfamily protein
Lsal_1_v1_gn_3_00002729.mRNA1	mRNA1	PF00069	Protein kinase domain	IPR000719	Protein kinase domain	Q9ZVP5	A0A2J6K6T0	NA	AT4G36950.1	mitogen-activated protein kinase kinase kinase 21
Lsal_1_v1_gn_3_00002730.mRNA1	mRNA1	NA	NA	NA	NA	NA	A0A2J6KAE3	NA	NA	NA
Lsal_1_v1_gn_3_00002731.mRNA1	mRNA1	PF05498	Rapid ALkalinization Factor (RALF)	IPR008801	Rapid ALkalinization Factor	Q9FHA6	A0A2J6K6S4	NA	AT5G67070.1	ralf-like 34
Lsal_1_v1_gn_3_00002732.mRNA1	mRNA1	PF00010	Helix-loop-helix DNA-binding domain	IPR011598	Myc-type, basic helix-loop-helix (bHLH) domain	Q9SND4	A0A2J6K6U4	NA	AT3G50330.1	basic helix-loop-helix (bHLH) DNA-binding superfamily protein
Lsal_1_v1_gn_3_00002733.mRNA1	mRNA1	PF00076	RNA recognition motif. (a.k.a. RRM, RBD, or RNP domain)	IPR000504	RNA recognition motif domain	Q8W034	A0A2J6K6V4	K14411	AT4G36960.2	RNA-binding (RRM/RBD/RNP motifs) family protein
Lsal_1_v1_gn_3_00002734.mRNA1	mRNA1	PF03763	Remorin, C-terminal region	IPR005516	Remorin, C-terminal	NA	A0A2J6K6U5	NA	AT1G45207.3	Remorin family protein
Lsal_1_v1_gn_3_00002735.mRNA1	mRNA1	NA	NA	NA	NA	NA	NA	NA	NA	NA
Lsal_1_v1_gn_3_00002736.mRNA1	mRNA1	NA	NA	NA	NA	NA	A0A2J6L3W5	NA	NA	NA
Lsal_1_v1_gn_3_00002737.mRNA1	mRNA1	PF00498	FHA domain	IPR000253	Forkhead-associated (FHA) domain	Q40412	Q2PHG3	K09838	AT5G67030.1	zeaxanthin epoxidase (ZEP) (ABA1)
Lsal_1_v1_gn_3_00002738.mRNA1	mRNA1	PF04774	Hyaluronan / mRNA binding family	IPR006861	Hyaluronan/mRNA-binding protein	O23593	A0A2J6L121	NA	AT4G17520.1	Hyaluronan / mRNA binding family
Lsal_1_v1_gn_3_00002739.mRNA1	mRNA1	PF07939	Protein of unknown function (DUF1685)	IPR012881	Protein of unknown function DUF1685	NA	A0A2J6K6U8	NA	AT4G33985.1	membrane insertase%2C putative (DUF1685)
Lsal_1_v1_gn_3_00002740.mRNA1	mRNA1	PF00447	HSF-type DNA-binding	IPR000232	Heat shock factor (HSF)-type, DNA-binding	P22335	A0A2J6K6R9	K09419	AT4G36990.1	heat shock factor 4
Lsal_1_v1_gn_3_00002741.mRNA1	mRNA1	PF10551	MULE transposase domain	IPR018289	MULE transposase domain	NA	A0A2U1P5T9	NA	AT5G15685.1	mutator transposase MUDRA protein
Lsal_1_v1_gn_3_00002742.mRNA1	mRNA1	PF06839	GRF zinc finger	IPR010666	Zinc finger, GRF-type	NA	A0A2J6KHQ3	NA	AT3G42860.1	zinc knuckle (CCHC-type) family protein
Lsal_1_v1_gn_3_00002743.mRNA1	mRNA1	PF13202	EF hand	IPR002048	EF-hand domain	NA	A0A2J6K6R3	NA	NA	NA
Lsal_1_v1_gn_3_00002744.mRNA1	mRNA1	NA	NA	NA	NA	NA	A0A2J6MIG9	NA	NA	NA
Lsal_1_v1_gn_3_00002745.mRNA1	mRNA1	PF13202	EF hand	IPR002048	EF-hand domain	NA	A0A2J6K6T9	NA	NA	NA
Lsal_1_v1_gn_3_00002746.mRNA1	mRNA1	PF02362	B3 DNA binding domain	IPR003340	B3 DNA binding domain	Q0JP99	A0A2J6K6U0	NA	AT3G19184.1	AP2/B3-like transcriptional factor family protein
Lsal_1_v1_gn_3_00002747.mRNA1	mRNA1	PF02234	Cyclin-dependent kinase inhibitor	IPR003175	Cyclin-dependent kinase inhibitor	Q9FKB5	A0A2J6K6T3	NA	AT5G48820.1	inhibitor/interactor with cyclin-dependent kinase
Lsal_1_v1_gn_3_00002747.mRNA2	mRNA2	PF02234	Cyclin-dependent kinase inhibitor	IPR003175	Cyclin-dependent kinase inhibitor	Q9FKB5	A0A2J6K6T3	NA	AT5G48820.1	inhibitor/interactor with cyclin-dependent kinase
Lsal_1_v1_gn_3_00002748.mRNA1	mRNA1	PF00557	Metallopeptidase family M24	IPR000994	Peptidase M24	Q9FV50	A0A2J6K6W2	K01265	AT4G37040.1	methionine aminopeptidase 1D
Lsal_1_v1_gn_3_00002749.mRNA1	mRNA1	PF00685	Sulfotransferase domain	IPR000863	Sulfotransferase domain	NA	A0A2J6K6U2	NA	AT4G34420.1	P-loop containing nucleoside triphosphate hydrolases superfamily protein
Lsal_1_v1_gn_3_00002750.mRNA1	mRNA1	PF09415	CENP-S associating Centromere protein X	IPR018552	Centromere protein X	Q8L7N3	A0A2J6MCK8	K15360	AT1G78790.4	centromere protein X
Lsal_1_v1_gn_3_00002750.mRNA2	mRNA2	PF09415	CENP-S associating Centromere protein X	IPR018552	Centromere protein X	Q8L7N3	A0A2J6MCK8	K15360	AT1G78790.4	centromere protein X
Lsal_1_v1_gn_3_00002750.mRNA3	mRNA3	PF09415	CENP-S associating Centromere protein X	IPR018552	Centromere protein X	Q8L7N3	A0A2J6MCK8	K15360	AT1G78790.4	centromere protein X
Lsal_1_v1_gn_3_00002751.mRNA1	mRNA1	NA	NA	NA	NA	O80460	NA	NA	AT2G23440.1	transmembrane protein
Lsal_1_v1_gn_3_00002752.mRNA1	mRNA1	NA	NA	NA	NA	O80460	A0A2J6MCX0	NA	AT2G23440.1	transmembrane protein
Lsal_1_v1_gn_3_00002753.mRNA1	mRNA1	PF00498	FHA domain	IPR000253	Forkhead-associated (FHA) domain	Q9BWU0	A0A2J6LIZ5	NA	AT5G38840.1	SMAD/FHA domain-containing protein
Lsal_1_v1_gn_3_00002754.mRNA1	mRNA1	NA	NA	NA	NA	NA	NA	NA	NA	NA
Lsal_1_v1_gn_3_00002755.mRNA1	mRNA1	PF03078	ATHILA ORF-1 family	IPR004312	Arabidopsis retrotransposon Orf1	NA	A0A2J6JIV6	NA	NA	NA
Lsal_1_v1_gn_3_00002756.mRNA1	mRNA1	PF13639	Ring finger domain	IPR001841	Zinc finger, RING-type	Q9SPL2	A0A2J6LJ01	NA	AT5G15820.1	RING/U-box superfamily protein
Lsal_1_v1_gn_3_00002757.mRNA1	mRNA1	PF00170	bZIP transcription factor	IPR004827	Basic-leucine zipper domain	Q9FMC2	A0A2J6LIY8	K09060	AT3G30530.1	basic leucine-zipper 42
Lsal_1_v1_gn_3_00002758.mRNA1	mRNA1	NA	NA	NA	NA	NA	NA	NA	NA	NA
Lsal_1_v1_gn_3_00002759.mRNA1	mRNA1	NA	NA	NA	NA	NA	NA	NA	NA	NA
Lsal_1_v1_gn_3_00002760.mRNA1	mRNA1	NA	NA	NA	NA	Q588V7	A0A2J6LC77	NA	AT4G32700.2	MUS308 and mammalian DNA polymerase-like protein
Lsal_1_v1_gn_3_00002761.mRNA1	mRNA1	PF00170	bZIP transcription factor	IPR004827	Basic-leucine zipper domain	Q9FMC2	A0A2J6LA30	K09060	AT3G30530.1	basic leucine-zipper 42
Lsal_1_v1_gn_3_00002762.mRNA1	mRNA1	PF04601	Domain of unknown function (DUF569)	IPR007679	Domain of unknown function DUF569	NA	A0A2J6LAH0	NA	AT1G59710.3	actin cross-linking protein (DUF569)
Lsal_1_v1_gn_3_00002763.mRNA1	mRNA1	PF08263	Leucine rich repeat N-terminal domain	IPR013210	Leucine-rich repeat-containing N-terminal, plant-type	Q9LFS4	A0A2J6LA21	K04733	AT5G16000.1	NSP-interacting kinase 1
Lsal_1_v1_gn_3_00002764.mRNA1	mRNA1	NA	NA	NA	NA	NA	A0A0A7E6T2	NA	AT3G58460.2	RHOMBOID-like protein 15
Lsal_1_v1_gn_3_00002765.mRNA1	mRNA1	NA	NA	NA	NA	A8MS85	A0A2J6L3H0	NA	AT1G65440.2	global transcription factor group B1
Lsal_1_v1_gn_3_00002766.mRNA1	mRNA1	NA	NA	NA	NA	NA	NA	NA	AT5G38760.1	Late embryogenesis abundant protein (LEA) family protein
Lsal_1_v1_gn_3_00002767.mRNA1	mRNA1	PF01536	Adenosylmethionine decarboxylase	IPR001985	S-adenosylmethionine decarboxylase	O65354	A0A2J6LA24	K01611	AT3G02470.4	S-adenosylmethionine decarboxylase
Lsal_1_v1_gn_3_00002768.mRNA1	mRNA1	PF08132	S-adenosyl-l-methionine decarboxylase leader peptide	IPR012511	S-adenosyl-l-methionine decarboxylase leader peptide	NA	A0A5E4G943	NA	NA	NA
Lsal_1_v1_gn_3_00002769.mRNA1	mRNA1	PF17862	AAA+ lid domain	IPR041569	AAA ATPase, AAA+ lid domain	Q9M895	A0A2J6JJF5	NA	AT3G02450.1	cell division protein ftsH
Lsal_1_v1_gn_3_00002770.mRNA1	mRNA1	PF04195	Putative gypsy type transposon	0	0	NA	A0A2J6KT41	NA	NA	NA
Lsal_1_v1_gn_3_00002771.mRNA1	mRNA1	NA	NA	NA	NA	NA	A0A2J6JGS1	NA	NA	NA
Lsal_1_v1_gn_3_00002772.mRNA1	mRNA1	NA	NA	NA	NA	NA	A0A2J6JGW7	NA	NA	NA
Lsal_1_v1_gn_3_00002773.mRNA1	mRNA1	PF01619	Proline dehydrogenase	IPR002872	Proline dehydrogenase domain	Q6NKX1	A0A2J6JJC8	K00318	AT5G38710.1	Methylenetetrahydrofolate reductase family protein
Lsal_1_v1_gn_3_00002773.mRNA2	mRNA2	PF01619	Proline dehydrogenase	IPR002872	Proline dehydrogenase domain	Q6NKX1	A0A2J6JJC8	K00318	AT5G38710.1	Methylenetetrahydrofolate reductase family protein
Lsal_1_v1_gn_3_00002774.mRNA1	mRNA1	NA	NA	NA	NA	NA	A0A2J6JJC7	NA	NA	NA
Lsal_1_v1_gn_3_00002775.mRNA1	mRNA1	PF14416	PMR5 N terminal Domain	IPR025846	PMR5 N-terminal domain	Q9LFT0	A0A2J6JJC6	NA	AT5G15900.1	TRICHOME BIREFRINGENCE-LIKE 19
Lsal_1_v1_gn_3_00002776.mRNA1	mRNA1	PF00407	Pathogenesis-related protein Bet v I family	IPR000916	Bet v I/Major latex protein	O49065	A0A2J6JJE2	NA	AT1G24020.2	MLP-like protein 423
Lsal_1_v1_gn_3_00002777.mRNA1	mRNA1	NA	NA	NA	NA	NA	A0A2J6L110	NA	AT2G24960.2	Myb/SANT-like DNA-binding domain protein
Lsal_1_v1_gn_3_00002778.mRNA1	mRNA1	PF14416	PMR5 N terminal Domain	IPR025846	PMR5 N-terminal domain	Q9LFT0	A0A2J6JJB9	NA	AT5G15900.1	TRICHOME BIREFRINGENCE-LIKE 19
Lsal_1_v1_gn_3_00002779.mRNA1	mRNA1	PF07859	alpha/beta hydrolase fold	IPR013094	Alpha/beta hydrolase fold-3	Q1PET6	A0A2J6JJD6	K15889	AT3G02410.1	alpha/beta-Hydrolases superfamily protein
Lsal_1_v1_gn_3_00002780.mRNA1	mRNA1	PF03188	Eukaryotic cytochrome b561	IPR006593	Cytochrome b561/ferric reductase transmembrane	Q9SWS1	A0A2J6JJE8	NA	AT5G38630.1	cytochrome B561-1
Lsal_1_v1_gn_3_00002780.mRNA2	mRNA2	PF03188	Eukaryotic cytochrome b561	IPR006593	Cytochrome b561/ferric reductase transmembrane	Q9SWS1	A0A2J6JJE8	NA	AT5G38630.1	cytochrome B561-1
Lsal_1_v1_gn_3_00002781.mRNA1	mRNA1	NA	NA	NA	NA	NA	NA	NA	NA	NA
Lsal_1_v1_gn_3_00002782.mRNA1	mRNA1	PF03634	TCP family transcription factor	IPR017887	Transcription factor TCP subgroup	Q9SBV9	A0A2J6JJC3	NA	AT1G68800.1	TCP domain protein 12
Lsal_1_v1_gn_3_00002782.mRNA2	mRNA2	PF03634	TCP family transcription factor	IPR017887	Transcription factor TCP subgroup	Q9SBV9	A0A2J6JJC3	NA	AT1G68800.1	TCP domain protein 12
Lsal_1_v1_gn_3_00002783.mRNA1	mRNA1	NA	NA	NA	NA	F4IP13	A0A2J6LJW6	NA	AT2G36810.1	ARM repeat superfamily protein
Lsal_1_v1_gn_3_00002784.mRNA1	mRNA1	NA	NA	NA	NA	NA	A0A2J6K278	NA	NA	NA
Lsal_1_v1_gn_3_00002785.mRNA1	mRNA1	NA	NA	NA	NA	NA	A0A2J6K732	NA	NA	NA
Lsal_1_v1_gn_3_00002786.mRNA1	mRNA1	NA	NA	NA	NA	NA	A0A2J6M933	NA	NA	NA
Lsal_1_v1_gn_3_00002787.mRNA1	mRNA1	NA	NA	NA	NA	NA	A0A2J6JTV8	NA	NA	NA
Lsal_1_v1_gn_3_00002788.mRNA1	mRNA1	NA	NA	NA	NA	Q5VR89	A0A2J6KJZ2	NA	AT3G04090.1	small and basic intrinsic protein 1A
Lsal_1_v1_gn_3_00002789.mRNA1	mRNA1	PF01151	GNS1/SUR4 family	IPR002076	ELO family	Q9SYY4	A0A2J6LXZ8	NA	AT1G75000.1	GNS1/SUR4 membrane protein family
Lsal_1_v1_gn_3_00002790.mRNA1	mRNA1	PF13920	Zinc finger, C3HC4 type (RING finger)	0	0	Q09463	A0A2J6LXS7	K10666	AT2G23780.3	RING/U-box superfamily protein
Lsal_1_v1_gn_3_00002791.mRNA1	mRNA1	PF12315	Protein DA1	IPR022087	Protein DA1-like	Q8W4F0	A0A2J6LY59	NA	AT4G36860.1	LIM domain-containing protein
Lsal_1_v1_gn_3_00002792.mRNA1	mRNA1	NA	NA	NA	NA	NA	A0A2J6MH65	NA	NA	NA
Lsal_1_v1_gn_3_00002793.mRNA1	mRNA1	PF14705	Costars	IPR027817	Costars domain	A9NK39	A0A2J6JPF8	NA	AT4G33640.1	costars family protein
Lsal_1_v1_gn_3_00002794.mRNA1	mRNA1	NA	NA	NA	NA	NA	NA	NA	NA	NA
Lsal_1_v1_gn_3_00002795.mRNA1	mRNA1	PF05920	Homeobox KN domain	IPR008422	Homeobox KN domain	Q9SW80	A0A2J6KNP1	NA	AT4G36870.2	BEL1-like homeodomain 2
Lsal_1_v1_gn_3_00002796.mRNA1	mRNA1	PF14389	Leucine-zipper of ternary complex factor MIP1	IPR025757	Ternary complex factor MIP1, leucine-zipper	NA	A0A2J6KNT4	NA	AT5G66600.2	electron transporter%2C putative (Protein of unknown function%2C DUF547)
Lsal_1_v1_gn_3_00002797.mRNA1	mRNA1	PF00188	Cysteine-rich secretory protein family	IPR014044	CAP domain	Q41495	A0A2J6KNN7	K13449	AT5G66590.1	CAP (Cysteine-rich secretory proteins%2C Antigen 5%2C and Pathogenesis-related 1 protein) superfamily protein
Lsal_1_v1_gn_3_00002798.mRNA1	mRNA1	NA	NA	NA	NA	NA	A0A2J6LPU8	NA	NA	NA
Lsal_1_v1_gn_3_00002799.mRNA1	mRNA1	NA	NA	NA	NA	NA	A0A2J6LJI6	NA	NA	NA
Lsal_1_v1_gn_3_00002800.mRNA1	mRNA1	PF14009	Domain of unknown function (DUF4228)	IPR025322	Protein of unknown function DUF4228, plant	NA	A0A2J6KNZ3	NA	AT2G23690.1	HTH-type transcriptional regulator
Lsal_1_v1_gn_3_00002801.mRNA1	mRNA1	NA	NA	NA	NA	NA	A0A2J6L9I8	NA	NA	NA
Lsal_1_v1_gn_3_00002802.mRNA1	mRNA1	NA	NA	NA	NA	NA	A0A2J6L9I8	NA	NA	NA
Lsal_1_v1_gn_3_00002803.mRNA1	mRNA1	PF04535	Domain of unknown function (DUF588)	IPR006702	Casparian strip membrane protein domain	Q66GI1	A0A2J6KNM9	NA	AT4G37235.1	Uncharacterized protein family (UPF0497)
Lsal_1_v1_gn_3_00002804.mRNA1	mRNA1	NA	NA	NA	NA	NA	A0A2J6KKD2	NA	NA	NA
Lsal_1_v1_gn_3_00002805.mRNA1	mRNA1	PF00560	Leucine Rich Repeat	IPR001611	Leucine-rich repeat	Q6JN47	A0A2J6KNN8	NA	AT2G34930.1	disease resistance family protein / LRR family protein
Lsal_1_v1_gn_3_00002806.mRNA1	mRNA1	PF13855	Leucine rich repeat	IPR001611	Leucine-rich repeat	Q6JN46	A0A2J6KNN8	NA	AT2G34930.1	disease resistance family protein / LRR family protein
Lsal_1_v1_gn_3_00002807.mRNA1	mRNA1	PF00560	Leucine Rich Repeat	IPR001611	Leucine-rich repeat	Q7FZR1	A0A2J6KNN8	NA	AT2G34930.1	disease resistance family protein / LRR family protein
Lsal_1_v1_gn_3_00002808.mRNA1	mRNA1	PF00560	Leucine Rich Repeat	IPR001611	Leucine-rich repeat	Q6JN47	A0A2J6JJU9	NA	AT2G34930.1	disease resistance family protein / LRR family protein
Lsal_1_v1_gn_3_00002809.mRNA1	mRNA1	PF13855	Leucine rich repeat	IPR001611	Leucine-rich repeat	Q6JN46	A0A2J6K778	NA	AT1G58190.1	receptor like protein 9
Lsal_1_v1_gn_3_00002810.mRNA1	mRNA1	PF13855	Leucine rich repeat	IPR001611	Leucine-rich repeat	Q6JN46	A0A2J6KNN8	NA	AT1G58190.2	receptor like protein 9
Lsal_1_v1_gn_3_00002811.mRNA1	mRNA1	PF03000	NPH3 family	IPR027356	NPH3 domain	Q94A73	A0A2J6KNR1	NA	AT5G66560.1	Phototropic-responsive NPH3 family protein
Lsal_1_v1_gn_3_00002812.mRNA1	mRNA1	NA	NA	NA	NA	NA	A0A2J6KNQ1	NA	NA	NA
Lsal_1_v1_gn_3_00002813.mRNA1	mRNA1	NA	NA	NA	NA	NA	A0A2J6KNP8	NA	AT2G23670.1	homolog of Synechocystis YCF37
Lsal_1_v1_gn_3_00002814.mRNA1	mRNA1	PF00085	Thioredoxin	IPR013766	Thioredoxin domain	Q7Y0D4	A0A2J6KNR2	NA	AT4G37200.1	Thioredoxin superfamily protein
Lsal_1_v1_gn_3_00002815.mRNA1	mRNA1	NA	NA	NA	NA	NA	A0A251UHI7	NA	NA	NA
Lsal_1_v1_gn_3_00002816.mRNA1	mRNA1	PF00069	Protein kinase domain	IPR000719	Protein kinase domain	Q8RY67	A0A2J6KNR3	K04733	AT2G23450.2	Protein kinase superfamily protein
Lsal_1_v1_gn_3_00002817.mRNA1	mRNA1	PF00076	RNA recognition motif. (a.k.a. RRM, RBD, or RNP domain)	IPR000504	RNA recognition motif domain	O22922	A0A2J6KNS3	NA	AT2G30260.1	U2 small nuclear ribonucleoprotein B
Lsal_1_v1_gn_3_00002818.mRNA1	mRNA1	PF14111	Domain of unknown function (DUF4283)	IPR025558	Domain of unknown function DUF4283	NA	A0A2J6JWJ4	NA	NA	NA
Lsal_1_v1_gn_3_00002819.mRNA1	mRNA1	PF16909	Vacuolar-sorting-associated 13 protein C-terminal	IPR031645	Vacuolar protein sorting-associated protein 13, C-terminal	Q55FG3	A0A2J6KNP7	NA	AT3G50380.2	vacuolar protein sorting-associated protein%2C putative (DUF1162)
Lsal_1_v1_gn_3_00002820.mRNA1	mRNA1	PF04884	Vitamin B6 photo-protection and homoeostasis	IPR006968	Root UVB sensitive family	Q67YT8	A0A103XXF3	NA	AT2G23470.1	root UVB sensitive protein (Protein of unknown function%2C DUF647)
Lsal_1_v1_gn_3_00002821.mRNA1	mRNA1	PF06839	GRF zinc finger	IPR010666	Zinc finger, GRF-type	NA	A0A2J6M2W8	NA	NA	NA
Lsal_1_v1_gn_3_00002822.mRNA1	mRNA1	NA	NA	NA	NA	NA	A0A2J6LIT2	NA	NA	NA
Lsal_1_v1_gn_3_00002823.mRNA1	mRNA1	PF02362	B3 DNA binding domain	IPR003340	B3 DNA binding domain	Q9FGD2	A0A2J6KNQ7	NA	AT5G66980.1	AP2/B3-like transcriptional factor family protein
Lsal_1_v1_gn_3_00002824.mRNA1	mRNA1	PF02362	B3 DNA binding domain	IPR003340	B3 DNA binding domain	Q84WP3	A0A2J6KNY6	NA	AT1G26680.6	transcriptional factor B3 family protein
Lsal_1_v1_gn_3_00002825.mRNA1	mRNA1	PF02362	B3 DNA binding domain	IPR003340	B3 DNA binding domain	Q8L3W1	A0A2J6KP04	NA	AT3G18990.1	AP2/B3-like transcriptional factor family protein
Lsal_1_v1_gn_3_00002826.mRNA1	mRNA1	PF02362	B3 DNA binding domain	IPR003340	B3 DNA binding domain	Q8L3W1	A0A2J6KP04	NA	AT3G18990.1	AP2/B3-like transcriptional factor family protein
Lsal_1_v1_gn_3_00002827.mRNA1	mRNA1	NA	NA	NA	NA	NA	A0A2J6MCK2	NA	NA	NA
Lsal_1_v1_gn_3_00002828.mRNA1	mRNA1	PF00141	Peroxidase	IPR002016	Haem peroxidase	Q9FX85	A0A103Y519	K00430	AT1G49570.1	Peroxidase superfamily protein
Lsal_1_v1_gn_3_00002829.mRNA1	mRNA1	PF00069	Protein kinase domain	IPR000719	Protein kinase domain	Q9C5H5	A0A2U1PRX2	NA	AT5G66850.2	mitogen-activated protein kinase kinase kinase 5
Lsal_1_v1_gn_3_00002830.mRNA1	mRNA1	NA	NA	NA	NA	NA	NA	NA	NA	NA
Lsal_1_v1_gn_3_00002830.mRNA2	mRNA2	NA	NA	NA	NA	NA	NA	NA	NA	NA
Lsal_1_v1_gn_3_00002831.mRNA1	mRNA1	NA	NA	NA	NA	Q84WV8	A0A2J6JJB0	NA	AT2G23420.1	nicotinate phosphoribosyltransferase 2
Lsal_1_v1_gn_3_00002832.mRNA1	mRNA1	PF02902	Ulp1 protease family, C-terminal catalytic domain	IPR003653	Ulp1 protease family, C-terminal catalytic domain	NA	A0A2J6KLJ8	NA	NA	NA
Lsal_1_v1_gn_3_00002833.mRNA1	mRNA1	NA	NA	NA	NA	Q8RWM2	A0A2J6JJB0	NA	AT4G36940.1	nicotinate phosphoribosyltransferase 1
Lsal_1_v1_gn_3_00002834.mRNA1	mRNA1	PF02902	Ulp1 protease family, C-terminal catalytic domain	IPR003653	Ulp1 protease family, C-terminal catalytic domain	NA	A0A2J6KLJ8	NA	NA	NA
Lsal_1_v1_gn_3_00002835.mRNA1	mRNA1	PF03195	Lateral organ boundaries (LOB) domain	IPR004883	Lateral organ boundaries, LOB	Q9FKZ3	A0A2J6KFL4	NA	AT5G66870.1	ASYMMETRIC LEAVES 2-like 1
Lsal_1_v1_gn_3_00002836.mRNA1	mRNA1	PF02201	SWIB/MDM2 domain	IPR003121	SWIB/MDM2 domain	Q08747	A0A2J6MC24	K15223	AT1G49520.1	SWIB complex BAF60b domain-containing protein
Lsal_1_v1_gn_3_00002837.mRNA1	mRNA1	NA	NA	NA	NA	NA	A0A2J6L9Z6	NA	NA	NA
Lsal_1_v1_gn_3_00002838.mRNA1	mRNA1	NA	NA	NA	NA	NA	NA	NA	NA	NA
Lsal_1_v1_gn_3_00002839.mRNA1	mRNA1	NA	NA	NA	NA	A9XMT3	A0A2J6MCC6	NA	NA	NA
Lsal_1_v1_gn_3_00002839.mRNA2	mRNA2	NA	NA	NA	NA	A9XMT3	A0A2J6MCC6	NA	NA	NA
Lsal_1_v1_gn_3_00002840.mRNA1	mRNA1	PF11347	Protein of unknown function (DUF3148)	IPR021495	Protein of unknown function DUF3148	NA	A0A2J6LLK9	NA	AT5G20935.2	DUF3148 family protein
Lsal_1_v1_gn_3_00002841.mRNA1	mRNA1	NA	NA	NA	NA	NA	A0A2J6M150	NA	NA	NA
Lsal_1_v1_gn_3_00002842.mRNA1	mRNA1	NA	NA	NA	NA	NA	A0A2J6LVQ0	NA	NA	NA
Lsal_1_v1_gn_3_00002843.mRNA1	mRNA1	NA	NA	NA	NA	NA	A0A2J6KEP5	NA	NA	NA
Lsal_1_v1_gn_3_00002844.mRNA1	mRNA1	PF00069	Protein kinase domain	IPR000719	Protein kinase domain	Q39192	A0A2J6MC45	K14498	AT3G50500.1	SNF1-related protein kinase 2.2
Lsal_1_v1_gn_3_00002845.mRNA1	mRNA1	NA	NA	NA	NA	Q9FL53	A0A2J6MC35	NA	AT5G06920.1	FASCICLIN-like arabinogalactan protein 21 precursor
Lsal_1_v1_gn_3_00002846.mRNA1	mRNA1	NA	NA	NA	NA	NA	NA	NA	NA	NA
Lsal_1_v1_gn_3_00002847.mRNA1	mRNA1	PF00067	Cytochrome P450	IPR001128	Cytochrome P450	Q8VWZ7	A0A2J6MC39	NA	AT2G45550.1	cytochrome P450%2C family 76%2C subfamily C%2C polypeptide 4
Lsal_1_v1_gn_3_00002848.mRNA1	mRNA1	PF00137	ATP synthase subunit C	IPR002379	V-ATPase proteolipid subunit C-like domain	Q96473	A9NUI8	K02155	AT4G38920.2	vacuolar-type H[+]-ATPase C3
Lsal_1_v1_gn_3_00002849.mRNA1	mRNA1	NA	NA	NA	NA	NA	A0A2J6M943	NA	NA	NA
Lsal_1_v1_gn_3_00002850.mRNA1	mRNA1	NA	NA	NA	NA	NA	A0A2J6LZM7	NA	NA	NA
Lsal_1_v1_gn_3_00002851.mRNA1	mRNA1	NA	NA	NA	NA	NA	A0A2J6M3C1	NA	NA	NA
Lsal_1_v1_gn_3_00002852.mRNA1	mRNA1	PF08268	F-box associated domain	IPR013187	F-box associated domain, type 3	NA	A0A2J6LRR3	NA	NA	NA
Lsal_1_v1_gn_3_00002853.mRNA1	mRNA1	NA	NA	NA	NA	NA	A0A2J6KPC3	NA	NA	NA
Lsal_1_v1_gn_3_00002854.mRNA1	mRNA1	PF10269	Transmembrane Fragile-X-F protein	IPR019396	Transmembrane Fragile-X-F-associated protein	NA	A0A2J6L6T6	NA	AT1G68820.3	Transmembrane Fragile-X-F-associated protein
Lsal_1_v1_gn_3_00002855.mRNA1	mRNA1	PF00071	Ras family	IPR001806	Small GTPase	Q9XER8	A0A2J6KQK7	NA	AT1G52280.1	RAB GTPase homolog G3D
Lsal_1_v1_gn_3_00002856.mRNA1	mRNA1	PF04840	Vps16, C-terminal region	IPR006925	Vps16, C-terminal	Q93VQ0	A0A2J6LBL9	NA	AT2G38020.2	vacuoleless1 (VCL1)
Lsal_1_v1_gn_3_00002857.mRNA1	mRNA1	NA	NA	NA	NA	NA	A0A2J6M7Y0	NA	NA	NA
Lsal_1_v1_gn_3_00002858.mRNA1	mRNA1	NA	NA	NA	NA	NA	NA	NA	NA	NA
Lsal_1_v1_gn_3_00002859.mRNA1	mRNA1	PF00067	Cytochrome P450	IPR001128	Cytochrome P450	O23976	A0A2J6MC39	NA	AT2G45550.1	cytochrome P450%2C family 76%2C subfamily C%2C polypeptide 4
Lsal_1_v1_gn_3_00002860.mRNA1	mRNA1	NA	NA	NA	NA	NA	A0A2J6L1K8	NA	NA	NA
Lsal_1_v1_gn_3_00002861.mRNA1	mRNA1	PF16639	Apocytochrome F, N-terminal	IPR024094	Cytochrome f large domain	Q332W5	A0A4D6I969	K02634	ATCG00540.1	photosynthetic electron transfer A
Lsal_1_v1_gn_3_00002862.mRNA1	mRNA1	NA	NA	NA	NA	NA	A0A2J6KDI4	NA	NA	NA
Lsal_1_v1_gn_3_00002863.mRNA1	mRNA1	PF00249	Myb-like DNA-binding domain	IPR001005	SANT/Myb domain	Q4JL84	A0A2J6KR07	K09422	AT3G30210.1	myb domain protein 121
Lsal_1_v1_gn_3_00002864.mRNA1	mRNA1	PF00067	Cytochrome P450	IPR001128	Cytochrome P450	Q43147	A0A2J6KQR7	K09590	AT3G30180.1	brassinosteroid-6-oxidase 2
Lsal_1_v1_gn_3_00002865.mRNA1	mRNA1	NA	NA	NA	NA	NA	A0A2J6LXB8	NA	NA	NA
Lsal_1_v1_gn_3_00002866.mRNA1	mRNA1	NA	NA	NA	NA	NA	A0A2J6KDE2	NA	NA	NA
Lsal_1_v1_gn_3_00002867.mRNA1	mRNA1	NA	NA	NA	NA	NA	A0A2J6LEV9	NA	NA	NA
Lsal_1_v1_gn_3_00002868.mRNA1	mRNA1	NA	NA	NA	NA	NA	A0A2J6M519	NA	AT4G15800.1	ralf-like 33
Lsal_1_v1_gn_3_00002869.mRNA1	mRNA1	NA	NA	NA	NA	Q8L9P8	A0A2J6LUW4	NA	AT4G15800.1	ralf-like 33
Lsal_1_v1_gn_3_00002870.mRNA1	mRNA1	PF18005	eIF3 subunit M, C-terminal helix	IPR040750	eIF3 subunit M, C-terminal helix domain	Q54KZ8	A0A2J6LV32	K15030	AT5G15610.2	Proteasome component (PCI) domain protein
Lsal_1_v1_gn_3_00002870.mRNA2	mRNA2	PF18005	eIF3 subunit M, C-terminal helix	IPR040750	eIF3 subunit M, C-terminal helix domain	Q54KZ8	A0A2J6LV32	K15030	AT5G15610.2	Proteasome component (PCI) domain protein
Lsal_1_v1_gn_3_00002871.mRNA1	mRNA1	NA	NA	NA	NA	NA	NA	NA	NA	NA
Lsal_1_v1_gn_3_00002872.mRNA1	mRNA1	PF03031	NLI interacting factor-like phosphatase	IPR004274	FCP1 homology domain	NA	A0A2J6LUW0	NA	AT3G29760.5	Haloacid dehalogenase-like hydrolase (HAD) superfamily protein
Lsal_1_v1_gn_3_00002873.mRNA1	mRNA1	NA	NA	NA	NA	Q8GTQ9	A0A2J6LAR0	NA	AT5G23250.2	Succinyl-CoA ligase%2C alpha subunit
Lsal_1_v1_gn_3_00002873.mRNA2	mRNA2	NA	NA	NA	NA	Q8GTQ9	A0A2J6LAR0	NA	AT5G23250.2	Succinyl-CoA ligase%2C alpha subunit
Lsal_1_v1_gn_3_00002873.mRNA3	mRNA3	NA	NA	NA	NA	NA	A0A2J6LAR0	NA	NA	NA
Lsal_1_v1_gn_3_00002873.mRNA4	mRNA4	NA	NA	NA	NA	NA	NA	NA	NA	NA
Lsal_1_v1_gn_3_00002874.mRNA1	mRNA1	NA	NA	NA	NA	Q9S823	A0A2J6LUW9	NA	AT3G02170.3	longifolia2
Lsal_1_v1_gn_3_00002875.mRNA1	mRNA1	PF14309	Domain of unknown function (DUF4378)	IPR025486	Domain of unknown function DUF4378	Q9LF24	A0A2J6LUW9	NA	AT1G74160.3	LONGIFOLIA protein
Lsal_1_v1_gn_3_00002876.mRNA1	mRNA1	NA	NA	NA	NA	NA	A0A2J6JFV0	NA	NA	NA
Lsal_1_v1_gn_3_00002877.mRNA1	mRNA1	PF03634	TCP family transcription factor	IPR017887	Transcription factor TCP subgroup	Q9S7W5	A0A2J6LV19	NA	AT3G02150.1	plastid transcription factor 1
Lsal_1_v1_gn_3_00002878.mRNA1	mRNA1	NA	NA	NA	NA	NA	NA	NA	NA	NA
Lsal_1_v1_gn_3_00002879.mRNA1	mRNA1	NA	NA	NA	NA	NA	NA	NA	NA	NA
Lsal_1_v1_gn_3_00002880.mRNA1	mRNA1	PF02136	Nuclear transport factor 2 (NTF2) domain	IPR002075	Nuclear transport factor 2	Q9FME2	A0A2J6LAI4	K17265	AT5G60980.4	Nuclear transport factor 2 (NTF2) family protein with RNA binding (RRM-RBD-RNP motifs) domain-containing protein
Lsal_1_v1_gn_3_00002881.mRNA1	mRNA1	NA	NA	NA	NA	NA	NA	NA	NA	NA
Lsal_1_v1_gn_3_00002882.mRNA1	mRNA1	PF16135	TPL-binding domain in jasmonate signalling	IPR032308	Jas TPL-binding domain	Q94F39	A0A2J6LAJ6	NA	AT3G29575.4	ABI five binding protein 3
Lsal_1_v1_gn_3_00002883.mRNA1	mRNA1	NA	NA	NA	NA	Q08467	A0A2U1MVP8	NA	AT5G67380.2	casein kinase alpha 1
Lsal_1_v1_gn_3_00002883.mRNA2	mRNA2	NA	NA	NA	NA	Q08467	A0A2U1MVP8	NA	AT5G67380.2	casein kinase alpha 1
Lsal_1_v1_gn_3_00002884.mRNA1	mRNA1	PF00443	Ubiquitin carboxyl-terminal hydrolase	IPR001394	Peptidase C19, ubiquitin carboxyl-terminal hydrolase	Q9LZQ1	A0A2J6M0M4	NA	AT3G62390.2	TRICHOME BIREFRINGENCE-LIKE 6
Lsal_1_v1_gn_3_00002885.mRNA1	mRNA1	PF08263	Leucine rich repeat N-terminal domain	IPR013210	Leucine-rich repeat-containing N-terminal, plant-type	Q9S7I6	A0A2J6LAK0	K04733	AT3G02130.1	receptor-like protein kinase 2
Lsal_1_v1_gn_3_00002886.mRNA1	mRNA1	NA	NA	NA	NA	NA	A0A2J6JQZ5	NA	NA	NA
Lsal_1_v1_gn_3_00002887.mRNA1	mRNA1	PF05970	PIF1-like helicase	IPR010285	DNA helicase Pif1-like	NA	A0A2J6JXQ4	K15255	AT5G28780.1	PIF1 helicase
Lsal_1_v1_gn_3_00002888.mRNA1	mRNA1	NA	NA	NA	NA	NA	A0A2J6JFW1	NA	NA	NA
Lsal_1_v1_gn_3_00002889.mRNA1	mRNA1	NA	NA	NA	NA	NA	A0A2J6JFW1	NA	NA	NA
Lsal_1_v1_gn_3_00002890.mRNA1	mRNA1	PF03081	Exo70 exocyst complex subunit	IPR004140	Exocyst complex component Exo70	Q9FNR3	A0A2J6LAY3	K07195	AT3G29400.1	exocyst subunit exo70 family protein E1
Lsal_1_v1_gn_3_00002891.mRNA1	mRNA1	PF00076	RNA recognition motif. (a.k.a. RRM, RBD, or RNP domain)	IPR000504	RNA recognition motif domain	Q9FNR1	A0A2J6JX24	K13195	AT5G61030.2	glycine-rich RNA-binding protein 3
Lsal_1_v1_gn_3_00002892.mRNA1	mRNA1	NA	NA	NA	NA	Q9LIA4	A0A2J6JX16	NA	AT3G29390.1	RS2-interacting KH protein
Lsal_1_v1_gn_3_00002892.mRNA2	mRNA2	NA	NA	NA	NA	Q9LIA4	A0A2J6JX16	NA	AT3G29390.1	RS2-interacting KH protein
Lsal_1_v1_gn_3_00002893.mRNA1	mRNA1	PF00201	UDP-glucoronosyl and UDP-glucosyl transferase	IPR002213	UDP-glucuronosyl/UDP-glucosyltransferase	Q9SGA8	A0A2J6JX38	NA	AT3G02100.1	UDP-Glycosyltransferase superfamily protein
Lsal_1_v1_gn_3_00002894.mRNA1	mRNA1	PF00201	UDP-glucoronosyl and UDP-glucosyl transferase	IPR002213	UDP-glucuronosyl/UDP-glucosyltransferase	Q9SGA8	A0A2J6JX38	NA	AT3G02100.1	UDP-Glycosyltransferase superfamily protein
Lsal_1_v1_gn_3_00002895.mRNA1	mRNA1	PF13952	Domain of unknown function (DUF4216)	IPR025312	Domain of unknown function DUF4216	NA	A0A2U1LE49	NA	NA	NA
Lsal_1_v1_gn_3_00002896.mRNA1	mRNA1	NA	NA	NA	NA	NA	A0A2J6KE59	NA	NA	NA
Lsal_1_v1_gn_3_00002897.mRNA1	mRNA1	PF10551	MULE transposase domain	IPR018289	MULE transposase domain	Q9SSQ4	A0A2U1MWS0	NA	AT1G06740.1	MuDR family transposase
Lsal_1_v1_gn_3_00002898.mRNA1	mRNA1	NA	NA	NA	NA	NA	A0A2J6JZY2	NA	NA	NA
Lsal_1_v1_gn_3_00002899.mRNA1	mRNA1	PF00201	UDP-glucoronosyl and UDP-glucosyl transferase	IPR002213	UDP-glucuronosyl/UDP-glucosyltransferase	Q9SGA8	A0A2J6JX23	NA	AT3G02100.1	UDP-Glycosyltransferase superfamily protein
Lsal_1_v1_gn_3_00002900.mRNA1	mRNA1	NA	NA	NA	NA	NA	NA	NA	NA	NA
Lsal_1_v1_gn_3_00002901.mRNA1	mRNA1	PF00201	UDP-glucoronosyl and UDP-glucosyl transferase	IPR002213	UDP-glucuronosyl/UDP-glucosyltransferase	Q9SGA8	A0A2J6KIQ0	NA	AT3G02100.1	UDP-Glycosyltransferase superfamily protein
Lsal_1_v1_gn_3_00002902.mRNA1	mRNA1	NA	NA	NA	NA	NA	NA	NA	NA	NA
Lsal_1_v1_gn_3_00002903.mRNA1	mRNA1	NA	NA	NA	NA	NA	A0A2J6L587	NA	NA	NA
Lsal_1_v1_gn_3_00002904.mRNA1	mRNA1	NA	NA	NA	NA	NA	NA	NA	NA	NA
Lsal_1_v1_gn_3_00002905.mRNA1	mRNA1	NA	NA	NA	NA	NA	NA	NA	NA	NA
Lsal_1_v1_gn_3_00002906.mRNA1	mRNA1	NA	NA	NA	NA	NA	A0A2J6KIS1	NA	AT5G27490.1	Integral membrane Yip1 family protein
Lsal_1_v1_gn_3_00002907.mRNA1	mRNA1	PF13912	C2H2-type zinc finger	0	0	O65499	A0A2J6KIQ6	NA	AT1G26610.1	C2H2-like zinc finger protein
Lsal_1_v1_gn_3_00002908.mRNA1	mRNA1	NA	NA	NA	NA	NA	A0A2J6MBY6	NA	NA	NA
Lsal_1_v1_gn_3_00002909.mRNA1	mRNA1	PF00343	Carbohydrate phosphorylase	IPR000811	Glycosyl transferase, family 35	P04045	A0A2J6KIQ5	K00688	AT3G29320.1	Glycosyl transferase%2C family 35
Lsal_1_v1_gn_3_00002910.mRNA1	mRNA1	NA	NA	NA	NA	Q9SIV2	A0A2J6K689	NA	AT2G20580.1	26S proteasome regulatory subunit S2 1A
Lsal_1_v1_gn_3_00002911.mRNA1	mRNA1	PF07719	Tetratricopeptide repeat	IPR013105	Tetratricopeptide repeat 2	Q7DMA9	A0A2J6K419	NA	AT3G54010.1	FKBP-type peptidyl-prolyl cis-trans isomerase family protein
Lsal_1_v1_gn_3_00002911.mRNA2	mRNA2	PF07719	Tetratricopeptide repeat	IPR013105	Tetratricopeptide repeat 2	Q7DMA9	A0A2J6K419	NA	AT3G54010.2	FKBP-type peptidyl-prolyl cis-trans isomerase family protein
Lsal_1_v1_gn_3_00002912.mRNA1	mRNA1	PF00254	FKBP-type peptidyl-prolyl cis-trans isomerase	IPR001179	FKBP-type peptidyl-prolyl cis-trans isomerase domain	Q7DMA9	A0A2J6K419	NA	AT3G54010.2	FKBP-type peptidyl-prolyl cis-trans isomerase family protein
Lsal_1_v1_gn_3_00002913.mRNA1	mRNA1	PF10409	C2 domain of PTEN tumour-suppressor protein	IPR014020	Tensin phosphatase, C2 domain	Q9FLZ5	A0A2J6KIR6	K01110	AT5G39400.1	Calcium/lipid-binding (CaLB) phosphatase
Lsal_1_v1_gn_3_00002914.mRNA1	mRNA1	PF13881	Ubiquitin-2 like Rad60 SUMO-like	IPR039540	UBL3-like, ubiquitin domain	Q75GT2	A0A124SFA0	NA	AT3G01050.5	membrane-anchored ubiquitin-fold protein 1 precursor
Lsal_1_v1_gn_3_00002915.mRNA1	mRNA1	PF01501	Glycosyl transferase family 8	IPR002495	Glycosyl transferase, family 8	Q8GWT1	A0A2J6KIS9	K20867	AT5G15470.1	galacturonosyltransferase 14
Lsal_1_v1_gn_3_00002916.mRNA1	mRNA1	PF02179	BAG domain	IPR003103	BAG domain	Q9LIB3	A0A2J6KIQ4	NA	AT3G29310.1	calmodulin-binding protein-like protein
Lsal_1_v1_gn_3_00002917.mRNA1	mRNA1	NA	NA	NA	NA	NA	A0A2J6LY56	NA	NA	NA
Lsal_1_v1_gn_3_00002918.mRNA1	mRNA1	PF10409	C2 domain of PTEN tumour-suppressor protein	IPR014020	Tensin phosphatase, C2 domain	Q9FLZ5	A0A2J6KJ19	NA	AT5G39400.1	Calcium/lipid-binding (CaLB) phosphatase
Lsal_1_v1_gn_3_00002919.mRNA1	mRNA1	PF10409	C2 domain of PTEN tumour-suppressor protein	IPR014020	Tensin phosphatase, C2 domain	Q9FLZ5	A0A2J6KJ19	NA	AT5G39400.1	Calcium/lipid-binding (CaLB) phosphatase
Lsal_1_v1_gn_3_00002920.mRNA1	mRNA1	PF12329	TATA element modulatory factor 1 DNA binding	IPR022092	TATA element modulatory factor 1 DNA binding	Q0WVL7	A0A2J6MEG7	K20286	AT1G79830.3	golgin Putative 5
Lsal_1_v1_gn_3_00002921.mRNA1	mRNA1	NA	NA	NA	NA	NA	NA	NA	NA	NA
Lsal_1_v1_gn_3_00002922.mRNA1	mRNA1	PF10409	C2 domain of PTEN tumour-suppressor protein	IPR014020	Tensin phosphatase, C2 domain	Q9FLZ5	A0A2J6KLV5	NA	AT5G39400.1	Calcium/lipid-binding (CaLB) phosphatase
Lsal_1_v1_gn_3_00002923.mRNA1	mRNA1	NA	NA	NA	NA	NA	A0A2U1KLT6	NA	NA	NA
Lsal_1_v1_gn_3_00002924.mRNA1	mRNA1	PF08263	Leucine rich repeat N-terminal domain	IPR013210	Leucine-rich repeat-containing N-terminal, plant-type	C0LGD7	A0A2J6KRH9	NA	AT5G01950.8	Leucine-rich repeat protein kinase family protein
Lsal_1_v1_gn_3_00002925.mRNA1	mRNA1	NA	NA	NA	NA	NA	NA	NA	NA	NA
Lsal_1_v1_gn_3_00002926.mRNA1	mRNA1	PF03106	WRKY DNA -binding domain	IPR003657	WRKY domain	Q9ZQ70	A0A2J6LHQ0	NA	AT2G03340.1	WRKY DNA-binding protein 3
Lsal_1_v1_gn_3_00002927.mRNA1	mRNA1	PF00781	Diacylglycerol kinase catalytic domain	IPR001206	Diacylglycerol kinase, catalytic domain	O22941	A0A2J6KW56	K00901	AT2G41790.1	Insulinase (Peptidase family M16) family protein
Lsal_1_v1_gn_3_00002928.mRNA1	mRNA1	PF00415	Regulator of chromosome condensation (RCC1) repeat	IPR000408	Regulator of chromosome condensation, RCC1	NA	A0A2J6K4W6	NA	AT1G19880.1	Regulator of chromosome condensation (RCC1) family protein
Lsal_1_v1_gn_3_00002929.mRNA1	mRNA1	NA	NA	NA	NA	NA	A0A2J6K6S3	NA	NA	NA
Lsal_1_v1_gn_3_00002930.mRNA1	mRNA1	NA	NA	NA	NA	NA	A0A2J6K736	NA	NA	NA
Lsal_1_v1_gn_3_00002931.mRNA1	mRNA1	NA	NA	NA	NA	Q8VZH2	A0A2J6KF94	NA	AT4G33090.1	aminopeptidase M1
Lsal_1_v1_gn_3_00002932.mRNA1	mRNA1	NA	NA	NA	NA	NA	NA	NA	NA	NA
Lsal_1_v1_gn_3_00002933.mRNA1	mRNA1	PF00069	Protein kinase domain	IPR000719	Protein kinase domain	F4ICB6	A0A2J6LJ00	K08819	AT5G39420.1	CDC2C
Lsal_1_v1_gn_3_00002934.mRNA1	mRNA1	NA	NA	NA	NA	NA	A0A251UWM5	NA	NA	NA
Lsal_1_v1_gn_3_00002934.mRNA2	mRNA2	NA	NA	NA	NA	NA	A0A251UWM5	NA	NA	NA
Lsal_1_v1_gn_3_00002935.mRNA1	mRNA1	PF07517	SecA DEAD-like domain	IPR011115	SecA DEAD-like, N-terminal	F4IE66	A0A2J6M3P7	NA	AT1G26370.1	RNA helicase family protein
Lsal_1_v1_gn_3_00002936.mRNA1	mRNA1	NA	NA	NA	NA	NA	A0A2J6MIL6	NA	NA	NA
Lsal_1_v1_gn_3_00002937.mRNA1	mRNA1	NA	NA	NA	NA	NA	A0A2J6LH97	NA	NA	NA
Lsal_1_v1_gn_3_00002938.mRNA1	mRNA1	PF05915	Eukaryotic protein of unknown function (DUF872)	IPR008590	Protein of unknown function DUF872, transmembrane	Q8CIB6	A0A2J6KJN1	NA	AT3G29170.2	transmembrane protein (DUF872)
Lsal_1_v1_gn_3_00002939.mRNA1	mRNA1	NA	NA	NA	NA	NA	NA	NA	NA	NA
Lsal_1_v1_gn_3_00002940.mRNA1	mRNA1	PF03764	Elongation factor G, domain IV	IPR005517	Translation elongation factor EFG/EF2, domain IV	O23755	A0A2J6KJP9	K03234	AT1G56070.3	Ribosomal protein S5/Elongation factor G/III/V family protein
Lsal_1_v1_gn_3_00002941.mRNA1	mRNA1	PF02149	Kinase associated domain 1	IPR001772	Kinase associated domain 1 (KA1)	Q38997	A0A2J6KJL1	K07198	AT3G01090.2	SNF1 kinase homolog 10
Lsal_1_v1_gn_3_00002942.mRNA1	mRNA1	PF12783	Guanine nucleotide exchange factor in Golgi transport N-terminal	IPR032691	Guanine nucleotide exchange factor, N-terminal	Q42510	A0A2J6KJP3	K18443	AT1G13980.2	sec7 domain-containing protein
Lsal_1_v1_gn_3_00002943.mRNA1	mRNA1	PF12352	Snare region anchored in the vesicle membrane C-terminus	0	0	Q9LVP9	A0A2J6KJP8	K08493	AT3G29100.3	vesicle transport V-snare 13
Lsal_1_v1_gn_3_00002944.mRNA1	mRNA1	PF01095	Pectinesterase	IPR000070	Pectinesterase, catalytic	Q9LVQ0	A0A2J6KJZ4	K01051	AT3G29090.1	pectin methylesterase 31
Lsal_1_v1_gn_3_00002945.mRNA1	mRNA1	NA	NA	NA	NA	NA	NA	NA	NA	NA
Lsal_1_v1_gn_3_00002946.mRNA1	mRNA1	PF00249	Myb-like DNA-binding domain	IPR001005	SANT/Myb domain	Q9LXF1	A0A2J6KJQ0	K09422	AT5G15310.1	myb domain protein 16
Lsal_1_v1_gn_3_00002947.mRNA1	mRNA1	NA	NA	NA	NA	NA	A0A2J6MHY1	NA	NA	NA
Lsal_1_v1_gn_3_00002948.mRNA1	mRNA1	PF13844	Glycosyl transferase family 41	IPR029489	O-GlcNAc transferase, C-terminal	Q8L773	A0A2J6LJS0	K12881	AT5G59950.2	RNA-binding (RRM/RBD/RNP motifs) family protein
Lsal_1_v1_gn_3_00002949.mRNA1	mRNA1	PF02365	No apical meristem (NAM) protein	IPR003441	NAC domain	Q9FLJ2	A0A2J6KJN9	NA	AT5G61430.1	NAC domain containing protein 100
Lsal_1_v1_gn_3_00002950.mRNA1	mRNA1	NA	NA	NA	NA	NA	A0A2J6LC20	NA	NA	NA
Lsal_1_v1_gn_3_00002951.mRNA1	mRNA1	PF04535	Domain of unknown function (DUF588)	IPR006702	Casparian strip membrane protein domain	P0DI59	A0A2J6KJQ7	NA	AT5G15290.1	Uncharacterized protein family (UPF0497)
Lsal_1_v1_gn_3_00002952.mRNA1	mRNA1	PF13499	EF-hand domain pair	IPR002048	EF-hand domain	Q9MBG5	A0A2J6KJL5	NA	AT3G29000.1	Calcium-binding EF-hand family protein
Lsal_1_v1_gn_3_00002953.mRNA1	mRNA1	PF01535	PPR repeat	IPR002885	Pentatricopeptide repeat	Q9FK93	A0A2J6KJQ3	K23541	AT5G39680.1	Pentatricopeptide repeat (PPR) superfamily protein
Lsal_1_v1_gn_3_00002954.mRNA1	mRNA1	PF01535	PPR repeat	IPR002885	Pentatricopeptide repeat	P93011	A0A2J6KJQ3	NA	AT2G33760.1	Pentatricopeptide repeat (PPR) superfamily protein
Lsal_1_v1_gn_3_00002955.mRNA1	mRNA1	NA	NA	NA	NA	P0C8Q9	A0A2J6KJY4	NA	AT3G01170.1	Ribosomal protein L34e superfamily protein
Lsal_1_v1_gn_3_00002956.mRNA1	mRNA1	PF06957	Coatomer (COPI) alpha subunit C-terminus	IPR010714	Coatomer, alpha subunit, C-terminal	Q0J3D9	A0A2J6L6J3	NA	AT1G62020.1	Coatomer%2C alpha subunit
Lsal_1_v1_gn_3_00002957.mRNA1	mRNA1	NA	NA	NA	NA	P93736	A0A2J6KWR2	NA	AT1G14610.1	valyl-tRNA synthetase / valine-tRNA ligase (VALRS)
Lsal_1_v1_gn_3_00002958.mRNA1	mRNA1	NA	NA	NA	NA	NA	NA	NA	NA	NA
Lsal_1_v1_gn_3_00002959.mRNA1	mRNA1	PF01490	Transmembrane amino acid transporter protein	IPR013057	Amino acid transporter, transmembrane domain	Q9LXF8	A0A2J6K179	K15015	AT5G15240.1	Transmembrane amino acid transporter family protein
Lsal_1_v1_gn_3_00002960.mRNA1	mRNA1	NA	NA	NA	NA	NA	NA	NA	NA	NA
Lsal_1_v1_gn_3_00002961.mRNA1	mRNA1	PF00230	Major intrinsic protein	IPR000425	Major intrinsic protein	Q19KC1	A0A2J6L330	K09874	AT5G37810.1	NOD26-like intrinsic protein 4%3B1
Lsal_1_v1_gn_3_00002962.mRNA1	mRNA1	NA	NA	NA	NA	NA	NA	NA	NA	NA
Lsal_1_v1_gn_3_00002963.mRNA1	mRNA1	NA	NA	NA	NA	NA	A0A2J6MA40	NA	NA	NA
Lsal_1_v1_gn_3_00002964.mRNA1	mRNA1	NA	NA	NA	NA	NA	A0A2J6M2H6	NA	NA	NA
Lsal_1_v1_gn_3_00002965.mRNA1	mRNA1	PF02704	Gibberellin regulated protein	IPR003854	Gibberellin regulated protein	Q6NMQ7	A0A2J6K7T0	NA	AT1G74670.1	Gibberellin-regulated family protein
Lsal_1_v1_gn_3_00002966.mRNA1	mRNA1	NA	NA	NA	NA	NA	A0A2J6LJ40	NA	NA	NA
Lsal_1_v1_gn_3_00002967.mRNA1	mRNA1	PF04770	ZF-HD protein dimerisation region	IPR006456	ZF-HD homeobox protein, Cys/His-rich dimerisation domain	Q9LHF0	A0A2J6K7I7	NA	AT3G28920.1	homeobox protein 34
Lsal_1_v1_gn_3_00002968.mRNA1	mRNA1	PF03004	Plant transposase (Ptta/En/Spm family)	IPR004252	Probable transposase, Ptta/En/Spm, plant	NA	A0A2J6M6E4	NA	NA	NA
Lsal_1_v1_gn_3_00002969.mRNA1	mRNA1	NA	NA	NA	NA	Q8VZM1	A0A2J6M0D8	NA	AT1G80410.1	tetratricopeptide repeat (TPR)-containing protein
Lsal_1_v1_gn_3_00002970.mRNA1	mRNA1	NA	NA	NA	NA	NA	NA	NA	NA	NA
Lsal_1_v1_gn_3_00002971.mRNA1	mRNA1	PF00124	Photosynthetic reaction centre protein	IPR000484	Photosynthetic reaction centre, L/M	P50155	A0A0D3HG91	NA	ATCG00020.1	photosystem II reaction center protein A
Lsal_1_v1_gn_3_00002972.mRNA1	mRNA1	PF00234	Protease inhibitor/seed storage/LTP family	IPR016140	Bifunctional inhibitor/plant lipid transfer protein/seed storage helical domain	P82007	A0A2J6K7K4	NA	AT4G33355.2	Bifunctional inhibitor/lipid-transfer protein/seed storage 2S albumin superfamily protein
Lsal_1_v1_gn_3_00002973.mRNA1	mRNA1	PF14368	Probable lipid transfer	IPR016140	Bifunctional inhibitor/plant lipid transfer protein/seed storage helical domain	P82007	A0A2J6K7M9	NA	AT5G59310.1	lipid transfer protein 4
Lsal_1_v1_gn_3_00002974.mRNA1	mRNA1	PF10350	Putative death-receptor fusion protein (DUF2428)	IPR019442	Domain of unknown function DUF2428, death-receptor-like	A8C754	A0A2J6K7K5	NA	AT3G55160.3	thyroid adenoma-associated-like protein
Lsal_1_v1_gn_3_00002975.mRNA1	mRNA1	PF10350	Putative death-receptor fusion protein (DUF2428)	IPR019442	Domain of unknown function DUF2428, death-receptor-like	A8C752	A0A2J6K7K5	NA	AT3G55160.3	thyroid adenoma-associated-like protein
Lsal_1_v1_gn_3_00002976.mRNA1	mRNA1	NA	NA	NA	NA	NA	A0A2J6K7M3	NA	NA	NA
Lsal_1_v1_gn_3_00002977.mRNA1	mRNA1	NA	NA	NA	NA	NA	A0A2J6K7K7	NA	NA	NA
Lsal_1_v1_gn_3_00002978.mRNA1	mRNA1	PF00091	Tubulin/FtsZ family, GTPase domain	IPR003008	Tubulin/FtsZ, GTPase domain	P46259	A0A2J6K7J7	K07374	AT4G14960.2	Tubulin/FtsZ family protein
Lsal_1_v1_gn_3_00002979.mRNA1	mRNA1	NA	NA	NA	NA	NA	A0A2J6LUK5	NA	NA	NA
Lsal_1_v1_gn_3_00002980.mRNA1	mRNA1	PF00010	Helix-loop-helix DNA-binding domain	IPR011598	Myc-type, basic helix-loop-helix (bHLH) domain	Q9LJX1	A0A2J6K7P1	NA	AT3G28857.1	basic helix-loop-helix (bHLH) DNA-binding family protein
Lsal_1_v1_gn_3_00002981.mRNA1	mRNA1	PF00462	Glutaredoxin	IPR002109	Glutaredoxin	Q9FLE8	A0A2J6K7S0	K17479	AT5G39865.1	Glutaredoxin family protein
Lsal_1_v1_gn_3_00002981.mRNA2	mRNA2	PF00462	Glutaredoxin	IPR002109	Glutaredoxin	Q9FLE8	A0A2J6K7S0	K17479	AT5G39865.1	Glutaredoxin family protein
Lsal_1_v1_gn_3_00002982.mRNA1	mRNA1	NA	NA	NA	NA	NA	A0A251UAX4	NA	NA	NA
Lsal_1_v1_gn_3_00002983.mRNA1	mRNA1	NA	NA	NA	NA	NA	A0A2J6MIT3	NA	NA	NA
Lsal_1_v1_gn_3_00002984.mRNA1	mRNA1	PF00046	Homeodomain	IPR001356	Homeobox domain	Q8LC03	A0A2J6K7M5	K09338	AT1G69780.1	Homeobox-leucine zipper protein family
Lsal_1_v1_gn_3_00002985.mRNA1	mRNA1	PF07714	Protein tyrosine kinase	IPR001245	Serine-threonine/tyrosine-protein kinase, catalytic domain	Q9LFP7	A0A2J6K7K9	K04733	AT5G15080.1	Protein kinase superfamily protein
Lsal_1_v1_gn_3_00002986.mRNA1	mRNA1	PF13178	Protein of unknown function (DUF4005)	IPR025064	Domain of unknown function DUF4005	Q8L4D8	A0A2J6K7L7	NA	AT1G14380.4	IQ-domain 28
Lsal_1_v1_gn_3_00002987.mRNA1	mRNA1	PF00179	Ubiquitin-conjugating enzyme	IPR000608	Ubiquitin-conjugating enzyme E2	P25866	A0A2J6MIZ5	K10573	AT2G02760.4	ubiquiting-conjugating enzyme 2
Lsal_1_v1_gn_3_00002988.mRNA1	mRNA1	PF01992	ATP synthase (C/AC39) subunit	IPR002843	ATPase, V0 complex, c/d subunit	Q9LHA4	A0A2J6MJ64	K02146	AT3G28715.1	ATPase%2C V0/A0 complex%2C subunit C/D
Lsal_1_v1_gn_3_00002989.mRNA1	mRNA1	PF00544	Pectate lyase	IPR002022	Pectate lyase	P40972	A0A2J6MJF6	K01728	AT5G15110.1	Pectate lyase family protein
Lsal_1_v1_gn_3_00002990.mRNA1	mRNA1	NA	NA	NA	NA	NA	NA	NA	NA	NA
Lsal_1_v1_gn_3_00002991.mRNA1	mRNA1	NA	NA	NA	NA	NA	NA	NA	NA	NA
Lsal_1_v1_gn_3_00002992.mRNA1	mRNA1	NA	NA	NA	NA	NA	A0A2J6KD08	NA	NA	NA
Lsal_1_v1_gn_3_00002993.mRNA1	mRNA1	PF00690	Cation transporter/ATPase, N-terminus	IPR004014	Cation-transporting P-type ATPase, N-terminal	Q08436	A0A2J6KKS5	K01535	AT3G47950.2	H[+]-ATPase 4
Lsal_1_v1_gn_3_00002994.mRNA1	mRNA1	PF00098	Zinc knuckle	IPR001878	Zinc finger, CCHC-type	NA	A0A251VKA3	NA	NA	NA
Lsal_1_v1_gn_3_00002995.mRNA1	mRNA1	NA	NA	NA	NA	Q8RXS6	A0A2J6KYJ8	NA	AT3G57300.4	DNA helicase INO80-like protein
Lsal_1_v1_gn_3_00002996.mRNA1	mRNA1	PF02485	Core-2/I-Branching enzyme	IPR003406	Glycosyl transferase, family 14	Q9LFQ0	A0A2J6KL49	K20891	AT5G15050.1	Core-2/I-branching beta-1%2C6-N-acetylglucosaminyltransferase family protein
Lsal_1_v1_gn_3_00002996.mRNA2	mRNA2	PF02485	Core-2/I-Branching enzyme	IPR003406	Glycosyl transferase, family 14	Q9LFQ0	A0A2J6KL49	K20891	AT5G15050.1	Core-2/I-branching beta-1%2C6-N-acetylglucosaminyltransferase family protein
Lsal_1_v1_gn_3_00002997.mRNA1	mRNA1	PF07859	alpha/beta hydrolase fold	IPR013094	Alpha/beta hydrolase fold-3	Q9SX78	A0A2J6LQW7	NA	AT1G47480.1	alpha/beta-Hydrolases superfamily protein
Lsal_1_v1_gn_3_00002998.mRNA1	mRNA1	PF04601	Domain of unknown function (DUF569)	IPR007679	Domain of unknown function DUF569	NA	A0A251RP69	NA	AT1G27100.1	Actin cross-linking protein
Lsal_1_v1_gn_3_00002999.mRNA1	mRNA1	NA	NA	NA	NA	NA	A0A2J6JRX2	NA	NA	NA
Lsal_1_v1_gn_3_00003000.mRNA1	mRNA1	NA	NA	NA	NA	NA	A0A1U7Z073	NA	NA	NA
Lsal_1_v1_gn_3_00003001.mRNA1	mRNA1	PF04601	Domain of unknown function (DUF569)	IPR007679	Domain of unknown function DUF569	NA	A0A103Y4S4	NA	AT1G27100.1	Actin cross-linking protein
Lsal_1_v1_gn_3_00003002.mRNA1	mRNA1	PF00076	RNA recognition motif. (a.k.a. RRM, RBD, or RNP domain)	IPR000504	RNA recognition motif domain	A6YG76	A0A4S4DTF9	NA	ATCG00270.1	photosystem II reaction center protein D
Lsal_1_v1_gn_3_00003003.mRNA1	mRNA1	PF03486	HI0933-like protein	0	0	Q795R8	A0A2J6LQY0	NA	AT5G39940.1	FAD/NAD(P)-binding oxidoreductase family protein
Lsal_1_v1_gn_3_00003004.mRNA1	mRNA1	NA	NA	NA	NA	NA	A0A2J6JHD1	NA	NA	NA
Lsal_1_v1_gn_3_00003005.mRNA1	mRNA1	PF00009	Elongation factor Tu GTP binding domain	IPR000795	Transcription factor, GTP-binding domain	Q9ASR1	A0A2J6M292	NA	AT1G56070.3	Ribosomal protein S5/Elongation factor G/III/V family protein
Lsal_1_v1_gn_3_00003006.mRNA1	mRNA1	PF00314	Thaumatin family	IPR001938	Thaumatin family	Q5DWG1	A0A2J6M297	NA	AT5G40020.1	Pathogenesis-related thaumatin superfamily protein
Lsal_1_v1_gn_3_00003007.mRNA1	mRNA1	NA	NA	NA	NA	NA	NA	NA	NA	NA
Lsal_1_v1_gn_3_00003008.mRNA1	mRNA1	NA	NA	NA	NA	Q94AX2	A0A2J6JFX1	NA	AT5G39790.1	PROTEIN TARGETING TO STARCH (PTST)
Lsal_1_v1_gn_3_00003009.mRNA1	mRNA1	NA	NA	NA	NA	Q9SHJ3	A0A2J6K9K9	NA	AT1G06490.2	glucan synthase-like 7
Lsal_1_v1_gn_3_00003010.mRNA1	mRNA1	PF01549	ShK domain-like	IPR003582	ShKT domain	Q8L970	A0A2J6M226	K00472	AT3G28480.1	Oxoglutarate/iron-dependent oxygenase
Lsal_1_v1_gn_3_00003011.mRNA1	mRNA1	PF01549	ShK domain-like	IPR003582	ShKT domain	Q8L970	A0A2J6M249	K00472	AT3G28480.1	Oxoglutarate/iron-dependent oxygenase
Lsal_1_v1_gn_3_00003012.mRNA1	mRNA1	PF00249	Myb-like DNA-binding domain	IPR001005	SANT/Myb domain	Q9LSI7	A0A2U1MZ14	K09422	AT3G28470.1	Duplicated homeodomain-like superfamily protein
Lsal_1_v1_gn_3_00003013.mRNA1	mRNA1	PF07059	Protein of unknown function (DUF1336)	IPR009769	Protein ENHANCED DISEASE RESISTANCE 2, C-terminal	NA	A0A2J6M280	NA	AT1G10410.1	CW14 protein (DUF1336)
Lsal_1_v1_gn_3_00003014.mRNA1	mRNA1	PF05266	Protein of unknown function (DUF724)	IPR007930	Protein of unknown function DUF724	Q8H0V4	A0A2J6M1Z1	NA	AT3G62300.1	agenet domain protein (DOMAIN OF UNKNOWN FUNCTION 724 7)
Lsal_1_v1_gn_3_00003015.mRNA1	mRNA1	NA	NA	NA	NA	NA	A0A2J6L059	NA	NA	NA
Lsal_1_v1_gn_3_00003016.mRNA1	mRNA1	NA	NA	NA	NA	Q8LFL4	A0A2J6LLC7	NA	AT3G28455.1	CLAVATA3/ESR-RELATED 25
Lsal_1_v1_gn_3_00003017.mRNA1	mRNA1	PF00560	Leucine Rich Repeat	IPR001611	Leucine-rich repeat	Q9LSI9	A0A2J6LLD0	K04733	AT3G28450.1	Leucine-rich repeat protein kinase family protein
Lsal_1_v1_gn_3_00003018.mRNA1	mRNA1	NA	NA	NA	NA	NA	A0A2J6LLD1	NA	NA	NA
Lsal_1_v1_gn_3_00003019.mRNA1	mRNA1	PF01061	ABC-2 type transporter	IPR013525	ABC-2 type transporter	Q7PC88	A0A2J6KJ06	NA	AT2G29940.1	pleiotropic drug resistance 3
Lsal_1_v1_gn_3_00003020.mRNA1	mRNA1	NA	NA	NA	NA	Q8GXC7	A0A2J6JXP2	NA	AT3G06240.1	F-box family protein
Lsal_1_v1_gn_3_00003021.mRNA1	mRNA1	NA	NA	NA	NA	NA	A0A2J6JXQ4	K07466	NA	NA
Lsal_1_v1_gn_3_00003021.mRNA2	mRNA2	NA	NA	NA	NA	NA	A0A2J6JXQ4	K07466	NA	NA
Lsal_1_v1_gn_3_00003022.mRNA1	mRNA1	NA	NA	NA	NA	NA	A0A2J6JXM7	NA	NA	NA
Lsal_1_v1_gn_3_00003023.mRNA1	mRNA1	NA	NA	NA	NA	NA	NA	NA	NA	NA
Lsal_1_v1_gn_3_00003024.mRNA1	mRNA1	NA	NA	NA	NA	NA	NA	NA	NA	NA
Lsal_1_v1_gn_3_00003025.mRNA1	mRNA1	PF00692	dUTPase	IPR029054	dUTPase-like	Q10FF9	A0A2J6JTC9	NA	AT3G46940.1	DUTP-PYROPHOSPHATASE-LIKE 1
Lsal_1_v1_gn_3_00003026.mRNA1	mRNA1	NA	NA	NA	NA	NA	A0A2J6M2R3	NA	NA	NA
Lsal_1_v1_gn_3_00003027.mRNA1	mRNA1	NA	NA	NA	NA	F4KCC2	A0A2J6KR02	NA	AT5G02310.3	proteolysis 6
Lsal_1_v1_gn_3_00003028.mRNA1	mRNA1	PF08264	Anticodon-binding domain of tRNA	IPR013155	Methionyl/Valyl/Leucyl/Isoleucyl-tRNA synthetase, anticodon-binding	P48627	A0A2J6JHS2	NA	AT4G30950.1	fatty acid desaturase 6
Lsal_1_v1_gn_3_00003029.mRNA1	mRNA1	NA	NA	NA	NA	NA	NA	NA	NA	NA
Lsal_1_v1_gn_3_00003030.mRNA1	mRNA1	NA	NA	NA	NA	NA	A0A2J6M3A6	NA	NA	NA
Lsal_1_v1_gn_3_00003031.mRNA1	mRNA1	NA	NA	NA	NA	NA	A0A2J6K253	NA	NA	NA
Lsal_1_v1_gn_3_00003032.mRNA1	mRNA1	PF08711	TFIIS helical bundle-like domain	IPR017923	Transcription factor IIS, N-terminal	NA	A0A2J6M3A3	K17552	AT3G48050.2	protein SUO
Lsal_1_v1_gn_3_00003032.mRNA2	mRNA2	PF08711	TFIIS helical bundle-like domain	IPR017923	Transcription factor IIS, N-terminal	NA	A0A2J6M3A3	K17552	AT3G48050.2	protein SUO
Lsal_1_v1_gn_3_00003032.mRNA3	mRNA3	PF08711	TFIIS helical bundle-like domain	IPR017923	Transcription factor IIS, N-terminal	NA	A0A2J6M3A3	K17552	AT3G48050.2	protein SUO
Lsal_1_v1_gn_3_00003033.mRNA1	mRNA1	NA	NA	NA	NA	NA	A0A2J6M3C0	NA	AT3G48050.2	protein SUO
Lsal_1_v1_gn_3_00003033.mRNA2	mRNA2	NA	NA	NA	NA	NA	A0A2J6M3C0	NA	AT3G48050.2	protein SUO
Lsal_1_v1_gn_3_00003034.mRNA1	mRNA1	NA	NA	NA	NA	NA	A0A2J6M3C1	NA	NA	NA
Lsal_1_v1_gn_3_00003035.mRNA1	mRNA1	NA	NA	NA	NA	NA	A0A2J6KCA5	NA	NA	NA
Lsal_1_v1_gn_3_00003036.mRNA1	mRNA1	NA	NA	NA	NA	NA	A0A2J6M349	NA	AT5G40190.1	RNA ligase/cyclic nucleotide phosphodiesterase family protein
Lsal_1_v1_gn_3_00003037.mRNA1	mRNA1	NA	NA	NA	NA	Q9LNQ1	A0A2J6L1R7	K17794	AT1G17530.2	translocase of inner mitochondrial membrane 23
Lsal_1_v1_gn_3_00003038.mRNA1	mRNA1	NA	NA	NA	NA	Q9FHA3	A0A2J6KRF3	NA	AT5G67100.2	DNA-directed DNA polymerase
Lsal_1_v1_gn_3_00003039.mRNA1	mRNA1	PF05091	Eukaryotic translation initiation factor 3 subunit 7 (eIF-3)	IPR007783	Eukaryotic translation initiation factor 3 subunit D	P04464	A0A2J6LNW2	NA	AT2G27030.3	calmodulin 5
Lsal_1_v1_gn_3_00003040.mRNA1	mRNA1	NA	NA	NA	NA	NA	NA	NA	NA	NA
Lsal_1_v1_gn_3_00003041.mRNA1	mRNA1	PF13499	EF-hand domain pair	IPR002048	EF-hand domain	A5A7I7	A0A2J6K191	K13412	AT2G17290.2	Calcium-dependent protein kinase family protein
Lsal_1_v1_gn_3_00003042.mRNA1	mRNA1	NA	NA	NA	NA	NA	A0A2J6K192	NA	AT4G35320.1	hypothetical protein
Lsal_1_v1_gn_3_00003043.mRNA1	mRNA1	NA	NA	NA	NA	NA	A0A2J6K1G5	NA	AT4G38213.1	tubulin-tyrosine ligase
Lsal_1_v1_gn_3_00003044.mRNA1	mRNA1	PF01388	ARID/BRIGHT DNA binding domain	IPR001606	ARID DNA-binding domain	Q940Y3	A0A124SD74	NA	AT2G17410.3	ARID/BRIGHT DNA-binding domain-containing protein
Lsal_1_v1_gn_3_00003045.mRNA1	mRNA1	NA	NA	NA	NA	NA	A0A2J6KT63	NA	NA	NA
Lsal_1_v1_gn_3_00003046.mRNA1	mRNA1	PF00892	EamA-like transporter family	IPR000620	EamA domain	Q94JU2	A0A2U1L5W7	NA	AT3G28050.1	nodulin MtN21 /EamA-like transporter family protein
Lsal_1_v1_gn_3_00003047.mRNA1	mRNA1	PF00892	EamA-like transporter family	IPR000620	EamA domain	Q9FL08	A0A2J6KJT0	NA	AT5G40240.3	nodulin MtN21 /EamA-like transporter family protein
Lsal_1_v1_gn_3_00003047.mRNA2	mRNA2	PF00892	EamA-like transporter family	IPR000620	EamA domain	Q9FL08	A0A2J6KJT0	NA	AT5G40240.3	nodulin MtN21 /EamA-like transporter family protein
Lsal_1_v1_gn_3_00003048.mRNA1	mRNA1	PF12776	Myb/SANT-like DNA-binding domain	IPR024752	Myb/SANT-like domain	NA	A0A2J6K9A7	K23222	AT5G35695.1	nuclease HARBI1-like protein
Lsal_1_v1_gn_3_00003049.mRNA1	mRNA1	PF00892	EamA-like transporter family	IPR000620	EamA domain	Q9FL08	A0A2J6KJT0	NA	AT5G40240.3	nodulin MtN21 /EamA-like transporter family protein
Lsal_1_v1_gn_3_00003049.mRNA2	mRNA2	PF00892	EamA-like transporter family	IPR000620	EamA domain	Q9FL08	A0A2J6KJT0	NA	AT5G40240.3	nodulin MtN21 /EamA-like transporter family protein
Lsal_1_v1_gn_3_00003050.mRNA1	mRNA1	PF00892	EamA-like transporter family	IPR000620	EamA domain	Q9FL08	A0A2J6KJT0	NA	AT5G40240.3	nodulin MtN21 /EamA-like transporter family protein
Lsal_1_v1_gn_3_00003051.mRNA1	mRNA1	PF00179	Ubiquitin-conjugating enzyme	IPR000608	Ubiquitin-conjugating enzyme E2	P42749	A0A2J6KJH3	K10576	AT1G63800.1	ubiquitin-conjugating enzyme 5
Lsal_1_v1_gn_3_00003052.mRNA1	mRNA1	PF10551	MULE transposase domain	IPR018289	MULE transposase domain	NA	A0A2U1LL18	NA	AT5G15685.1	mutator transposase MUDRA protein
Lsal_1_v1_gn_3_00003053.mRNA1	mRNA1	PF06839	GRF zinc finger	IPR010666	Zinc finger, GRF-type	NA	A0A2J6LFA7	NA	NA	NA
Lsal_1_v1_gn_3_00003054.mRNA1	mRNA1	PF07714	Protein tyrosine kinase	IPR001245	Serine-threonine/tyrosine-protein kinase, catalytic domain	O48788	A0A2U1PVK2	NA	AT2G26730.1	Leucine-rich repeat protein kinase family protein
Lsal_1_v1_gn_3_00003055.mRNA1	mRNA1	NA	NA	NA	NA	NA	A0A2J6KR74	NA	NA	NA
Lsal_1_v1_gn_3_00003056.mRNA1	mRNA1	NA	NA	NA	NA	NA	A0A2J6KJH4	NA	AT3G01430.1	NHL domain protein
Lsal_1_v1_gn_3_00003057.mRNA1	mRNA1	NA	NA	NA	NA	NA	NA	NA	NA	NA
Lsal_1_v1_gn_3_00003058.mRNA1	mRNA1	PF01436	NHL repeat	IPR001258	NHL repeat	NA	A0A2J6KJH0	NA	AT5G14890.1	potassium transporter
Lsal_1_v1_gn_3_00003058.mRNA2	mRNA2	PF01436	NHL repeat	IPR001258	NHL repeat	NA	A0A2J6KJH0	NA	AT5G14890.1	potassium transporter
Lsal_1_v1_gn_3_00003059.mRNA1	mRNA1	PF02705	K+ potassium transporter	IPR003855	Potassium transporter	Q9M7J9	A0A2J6KJJ2	K03549	AT5G14880.1	Potassium transporter family protein
Lsal_1_v1_gn_3_00003060.mRNA1	mRNA1	NA	NA	NA	NA	NA	A0A2J6KDE2	NA	NA	NA
Lsal_1_v1_gn_3_00003061.mRNA1	mRNA1	NA	NA	NA	NA	Q56XJ7	A0A2J6KZQ3	NA	AT4G22758.1	PPR containing protein
Lsal_1_v1_gn_3_00003062.mRNA1	mRNA1	NA	NA	NA	NA	Q6DR13	A0A2J6KWH8	NA	AT2G42720.1	FBD%2C F-box%2C Skp2-like and Leucine Rich Repeat domains containing protein
Lsal_1_v1_gn_3_00003063.mRNA1	mRNA1	PF02704	Gibberellin regulated protein	IPR003854	Gibberellin regulated protein	Q9LFR3	A0A251RPC8	NA	AT5G14920.1	Gibberellin-regulated family protein
Lsal_1_v1_gn_3_00003064.mRNA1	mRNA1	PF00160	Cyclophilin type peptidyl-prolyl cis-trans isomerase/CLD	IPR002130	Cyclophilin-type peptidyl-prolyl cis-trans isomerase domain	Q9SSA5	A0A2U1LHJ7	NA	AT3G01480.1	cyclophilin 38
Lsal_1_v1_gn_3_00003064.mRNA2	mRNA2	NA	NA	NA	NA	Q9SSA5	A0A2U1LHJ7	NA	AT3G01480.2	cyclophilin 38
Lsal_1_v1_gn_3_00003065.mRNA1	mRNA1	NA	NA	NA	NA	Q9M3C6	A0A2J6LW78	NA	AT3G55250.1	calcium homeostasis regulator
Lsal_1_v1_gn_3_00003066.mRNA1	mRNA1	PF13424	Tetratricopeptide repeat	0	0	Q9LII8	A0A2J6LVT9	NA	AT3G27960.3	Tetratricopeptide repeat (TPR)-like superfamily protein
Lsal_1_v1_gn_3_00003067.mRNA1	mRNA1	PF07816	Protein of unknown function (DUF1645)	IPR012442	Protein of unknown function DUF1645, plant	NA	A0A2J6K8K4	NA	AT1G70420.1	DNA ligase-like protein%2C putative (DUF1645)
Lsal_1_v1_gn_3_00003068.mRNA1	mRNA1	PF07816	Protein of unknown function (DUF1645)	IPR012442	Protein of unknown function DUF1645, plant	NA	A0A2J6K8M1	NA	AT1G23710.1	hypothetical protein (DUF1645)
Lsal_1_v1_gn_3_00003069.mRNA1	mRNA1	NA	NA	NA	NA	NA	A0A2J6JPE6	NA	NA	NA
Lsal_1_v1_gn_3_00003070.mRNA1	mRNA1	PF07816	Protein of unknown function (DUF1645)	IPR012442	Protein of unknown function DUF1645, plant	NA	A0A2J6K8K2	NA	AT1G23710.1	hypothetical protein (DUF1645)
Lsal_1_v1_gn_3_00003071.mRNA1	mRNA1	PF07816	Protein of unknown function (DUF1645)	IPR012442	Protein of unknown function DUF1645, plant	NA	A0A2J6K8M1	NA	AT1G23710.1	hypothetical protein (DUF1645)
Lsal_1_v1_gn_3_00003072.mRNA1	mRNA1	NA	NA	NA	NA	NA	A0A2J6MBJ8	NA	NA	NA
Lsal_1_v1_gn_3_00003073.mRNA1	mRNA1	NA	NA	NA	NA	NA	A0A2J6L289	NA	AT2G48030.2	DNAse I-like superfamily protein
Lsal_1_v1_gn_3_00003074.mRNA1	mRNA1	PF07816	Protein of unknown function (DUF1645)	IPR012442	Protein of unknown function DUF1645, plant	NA	A0A2J6JL91	NA	AT1G23710.1	hypothetical protein (DUF1645)
Lsal_1_v1_gn_3_00003075.mRNA1	mRNA1	PF16209	Phospholipid-translocating ATPase N-terminal	IPR032631	P-type ATPase, N-terminal	Q9LK90	A0A2J6JLA1	K01530	AT3G27870.1	ATPase E1-E2 type family protein / haloacid dehalogenase-like hydrolase family protein
Lsal_1_v1_gn_3_00003076.mRNA1	mRNA1	PF12776	Myb/SANT-like DNA-binding domain	IPR024752	Myb/SANT-like domain	NA	A0A251UBY9	NA	NA	NA
Lsal_1_v1_gn_3_00003077.mRNA1	mRNA1	NA	NA	NA	NA	NA	NA	NA	NA	NA
Lsal_1_v1_gn_3_00003078.mRNA1	mRNA1	NA	NA	NA	NA	NA	A0A2J6LUK5	NA	NA	NA
Lsal_1_v1_gn_3_00003079.mRNA1	mRNA1	NA	NA	NA	NA	NA	NA	NA	NA	NA
Lsal_1_v1_gn_3_00003080.mRNA1	mRNA1	PF10551	MULE transposase domain	IPR018289	MULE transposase domain	NA	A0A2U1LL18	NA	AT1G06740.1	MuDR family transposase
Lsal_1_v1_gn_3_00003081.mRNA1	mRNA1	NA	NA	NA	NA	O80462	A0A2J6KRA7	NA	AT2G23460.1	extra-large G-protein 1
Lsal_1_v1_gn_3_00003082.mRNA1	mRNA1	NA	NA	NA	NA	NA	NA	NA	NA	NA
Lsal_1_v1_gn_3_00003083.mRNA1	mRNA1	PF00069	Protein kinase domain	IPR000719	Protein kinase domain	Q551H4	A0A2J6LN32	NA	AT5G14720.2	Protein kinase superfamily protein
Lsal_1_v1_gn_3_00003084.mRNA1	mRNA1	PF01073	3-beta hydroxysteroid dehydrogenase/isomerase family	IPR002225	3-beta hydroxysteroid dehydrogenase/isomerase	Q0JKZ0	A0A2J6KT49	NA	AT5G14700.1	NAD(P)-binding Rossmann-fold superfamily protein
Lsal_1_v1_gn_3_00003085.mRNA1	mRNA1	PF01073	3-beta hydroxysteroid dehydrogenase/isomerase family	IPR002225	3-beta hydroxysteroid dehydrogenase/isomerase	Q0JKZ0	A0A2J6KT12	NA	AT5G14700.2	NAD(P)-binding Rossmann-fold superfamily protein
Lsal_1_v1_gn_3_00003086.mRNA1	mRNA1	PF07992	Pyridine nucleotide-disulphide oxidoreductase	IPR023753	FAD/NAD(P)-binding domain	Q9LK94	A0A2J6LNF4	K08232	AT3G27820.1	monodehydroascorbate reductase 4
Lsal_1_v1_gn_3_00003087.mRNA1	mRNA1	PF00006	ATP synthase alpha/beta family, nucleotide-binding domain	IPR000194	ATPase, F1/V1/A1 complex, alpha/beta subunit, nucleotide-binding domain	P49087	A0A426XPL5	NA	AT1G78900.2	vacuolar ATP synthase subunit A
Lsal_1_v1_gn_3_00003088.mRNA1	mRNA1	PF02485	Core-2/I-Branching enzyme	IPR003406	Glycosyl transferase, family 14	Q65XS5	A0A2J6L9C0	NA	AT5G14550.1	Core-2/I-branching beta-1%2C6-N-acetylglucosaminyltransferase family protein
Lsal_1_v1_gn_3_00003089.mRNA1	mRNA1	PF16211	C-terminus of histone H2A	IPR032454	Histone H2A, C-terminal domain	Q9LD28	A0A3P6B7J9	K11251	AT5G54640.1	Histone superfamily protein
Lsal_1_v1_gn_3_00003090.mRNA1	mRNA1	NA	NA	NA	NA	NA	NA	NA	NA	NA
Lsal_1_v1_gn_3_00003091.mRNA1	mRNA1	PF01070	FMN-dependent dehydrogenase	IPR000262	FMN-dependent dehydrogenase	Q9LRR9	A0A1R3HW28	NA	AT3G14420.2	Aldolase-type TIM barrel family protein
Lsal_1_v1_gn_3_00003091.mRNA2	mRNA2	NA	NA	NA	NA	Q9LRR9	A0A5B6X7B8	NA	AT3G14420.2	Aldolase-type TIM barrel family protein
Lsal_1_v1_gn_3_00003092.mRNA1	mRNA1	NA	NA	NA	NA	NA	A0A2J6KDE2	NA	NA	NA
Lsal_1_v1_gn_3_00003093.mRNA1	mRNA1	NA	NA	NA	NA	NA	A0A2J6JQ44	NA	NA	NA
Lsal_1_v1_gn_3_00003094.mRNA1	mRNA1	PF05691	Raffinose synthase or seed imbibition protein Sip1	IPR008811	Glycosyl hydrolases 36	Q8VWN6	A0A2J6L9R4	K06617	AT5G40390.1	Raffinose synthase family protein
Lsal_1_v1_gn_3_00003095.mRNA1	mRNA1	NA	NA	NA	NA	NA	NA	NA	NA	NA
Lsal_1_v1_gn_3_00003096.mRNA1	mRNA1	PF07223	UBA-like domain (DUF1421)	IPR010820	UBA-like domain DUF1421	NA	A0A2J6L9I1	NA	AT3G01560.1	proline-rich receptor-like kinase%2C putative (DUF1421)
Lsal_1_v1_gn_3_00003097.mRNA1	mRNA1	PF00400	WD domain, G-beta repeat	IPR001680	WD40 repeat	Q4V837	A0A2J6LC29	K11790	AT3G27640.2	Transducin/WD40 repeat-like superfamily protein
Lsal_1_v1_gn_3_00003098.mRNA1	mRNA1	NA	NA	NA	NA	Q29Q81	A0A2J6LC18	NA	AT5G40460.1	cyclin-dependent kinase inhibitor SMR3-like protein
Lsal_1_v1_gn_3_00003099.mRNA1	mRNA1	NA	NA	NA	NA	NA	NA	NA	NA	NA
Lsal_1_v1_gn_3_00003100.mRNA1	mRNA1	PF12937	F-box-like	IPR001810	F-box domain	Q9C5D2	A0A2J6LCI8	NA	AT5G40470.1	RNI-like superfamily protein
Lsal_1_v1_gn_3_00003101.mRNA1	mRNA1	PF04114	Gaa1-like, GPI transamidase component	IPR007246	GPI transamidase component Gaa1	Q9WTK3	A0A2J6LC54	K05289	AT5G19130.1	GPI transamidase component family protein / Gaa1-like family protein
Lsal_1_v1_gn_3_00003102.mRNA1	mRNA1	PF10589	NADH-ubiquinone oxidoreductase-F iron-sulfur binding region	IPR019575	NADH-ubiquinone oxidoreductase 51kDa subunit, iron-sulphur binding domain	Q9FNN5	A0A2J6LC28	K03942	AT5G08530.1	51 kDa subunit of complex I
Lsal_1_v1_gn_3_00003103.mRNA1	mRNA1	NA	NA	NA	NA	NA	NA	NA	NA	NA
Lsal_1_v1_gn_3_00003104.mRNA1	mRNA1	PF06999	Sucrase/ferredoxin-like	IPR009737	Thioredoxin-like ferredoxin	Q6BPT6	A0A251RQX6	NA	AT5G40510.2	Sucrase/ferredoxin-like family protein
Lsal_1_v1_gn_3_00003105.mRNA1	mRNA1	PF01263	Aldose 1-epimerase	IPR008183	Aldose 1-/Glucose-6-phosphate 1-epimerase	Q40784	A0A2J6LK17	K01792	AT3G01590.2	Galactose mutarotase-like superfamily protein
Lsal_1_v1_gn_3_00003106.mRNA1	mRNA1	PF07714	Protein tyrosine kinase	IPR001245	Serine-threonine/tyrosine-protein kinase, catalytic domain	Q9ZQ31	A0A2J6LJX7	NA	AT5G40540.1	Protein kinase superfamily protein
Lsal_1_v1_gn_3_00003107.mRNA1	mRNA1	NA	NA	NA	NA	NA	A0A2J6KIN8	NA	NA	NA
Lsal_1_v1_gn_3_00003108.mRNA1	mRNA1	NA	NA	NA	NA	NA	A0A2J6JM41	NA	NA	NA
Lsal_1_v1_gn_3_00003109.mRNA1	mRNA1	PF02365	No apical meristem (NAM) protein	IPR003441	NAC domain	Q6NQK2	A0A2J6KEN6	NA	AT3G01600.1	NAC domain containing protein 44
Lsal_1_v1_gn_3_00003110.mRNA1	mRNA1	PF01985	CRS1 / YhbY (CRM) domain	IPR001890	RNA-binding, CRM domain	Q9LT57	A0A2J6MC87	NA	AT3G27550.2	RNA-binding CRS1 / YhbY (CRM) domain protein
Lsal_1_v1_gn_3_00003111.mRNA1	mRNA1	PF12854	PPR repeat	IPR002885	Pentatricopeptide repeat	Q8LE47	A0A2J6LH59	NA	AT1G61870.1	pentatricopeptide repeat 336
Lsal_1_v1_gn_3_00003112.mRNA1	mRNA1	NA	NA	NA	NA	O48653	A0A2J6KKQ2	NA	AT5G67100.2	DNA-directed DNA polymerase
Lsal_1_v1_gn_3_00003113.mRNA1	mRNA1	PF05608	Protein of unknown function (DUF778)	IPR008496	TMEM222/RTE1	Q9SD42	A0A2J6JVB1	K20726	AT3G51040.3	RTE1-homolog
Lsal_1_v1_gn_3_00003114.mRNA1	mRNA1	NA	NA	NA	NA	Q93Z24	A0A2J6JZS6	NA	AT1G72990.2	beta-galactosidase 17
Lsal_1_v1_gn_3_00003115.mRNA1	mRNA1	NA	NA	NA	NA	NA	A0A2J6LUV8	NA	AT5G14410.1	hypothetical protein
Lsal_1_v1_gn_3_00003116.mRNA1	mRNA1	PF17035	Bromodomain extra-terminal - transcription regulation	IPR027353	NET domain	Q9FT54	A0A2J6LUU3	NA	AT5G40600.4	bromodomain testis-specific protein
Lsal_1_v1_gn_3_00003117.mRNA1	mRNA1	NA	NA	NA	NA	NA	NA	NA	NA	NA
Lsal_1_v1_gn_3_00003117.mRNA2	mRNA2	NA	NA	NA	NA	NA	NA	NA	NA	NA
Lsal_1_v1_gn_3_00003118.mRNA1	mRNA1	PF00646	F-box domain	IPR001810	F-box domain	Q9FZ32	A0A2J6KLH3	NA	AT5G61450.1	P-loop containing nucleoside triphosphate hydrolases superfamily protein
Lsal_1_v1_gn_3_00003119.mRNA1	mRNA1	PF12146	Serine aminopeptidase, S33	IPR022742	Serine aminopeptidase, S33	Q5VST6	A0A2J6LUS0	K01076	AT3G01690.1	alpha/beta-Hydrolases superfamily protein
Lsal_1_v1_gn_3_00003120.mRNA1	mRNA1	PF14214	Helitron helicase-like domain at N-terminus	IPR025476	Helitron helicase-like domain	P38766	A0A251TMR2	K15255	AT5G28780.1	PIF1 helicase
Lsal_1_v1_gn_3_00003121.mRNA1	mRNA1	NA	NA	NA	NA	NA	A0A2J6KKT3	NA	NA	NA
Lsal_1_v1_gn_3_00003122.mRNA1	mRNA1	PF02450	Lecithin:cholesterol acyltransferase	IPR003386	Lecithin:cholesterol/phospholipid:diacylglycerol acyltransferase	Q4VCM1	A0A2J6KDH4	NA	AT1G04010.1	phospholipid sterol acyl transferase 1
Lsal_1_v1_gn_3_00003123.mRNA1	mRNA1	NA	NA	NA	NA	Q03460	A0A2J6K6T6	NA	AT5G53460.3	NADH-dependent glutamate synthase 1
Lsal_1_v1_gn_3_00003124.mRNA1	mRNA1	NA	NA	NA	NA	NA	A0A2J6LUT4	NA	NA	NA
Lsal_1_v1_gn_3_00003125.mRNA1	mRNA1	NA	NA	NA	NA	NA	A0A2J6JQX3	NA	NA	NA
Lsal_1_v1_gn_3_00003126.mRNA1	mRNA1	PF06203	CCT motif	IPR010402	CCT domain	Q8LG76	A0A2J6LUT6	NA	AT5G14370.1	CCT motif family protein
Lsal_1_v1_gn_3_00003127.mRNA1	mRNA1	PF00240	Ubiquitin family	IPR000626	Ubiquitin-like domain	Q0WPX7	A0A103Y4S9	NA	AT5G14360.1	Ubiquitin-like superfamily protein
Lsal_1_v1_gn_3_00003128.mRNA1	mRNA1	NA	NA	NA	NA	NA	A0A2J6M2H6	NA	NA	NA
Lsal_1_v1_gn_3_00003129.mRNA1	mRNA1	NA	NA	NA	NA	NA	NA	NA	NA	NA
Lsal_1_v1_gn_3_00003129.mRNA2	mRNA2	NA	NA	NA	NA	NA	NA	NA	NA	NA
Lsal_1_v1_gn_3_00003130.mRNA1	mRNA1	NA	NA	NA	NA	NA	NA	NA	NA	NA
Lsal_1_v1_gn_3_00003131.mRNA1	mRNA1	NA	NA	NA	NA	NA	NA	NA	NA	NA
Lsal_1_v1_gn_3_00003132.mRNA1	mRNA1	PF07517	SecA DEAD-like domain	IPR011115	SecA DEAD-like, N-terminal	F4IE66	A0A2J6M3P7	NA	AT1G26370.1	RNA helicase family protein
Lsal_1_v1_gn_3_00003133.mRNA1	mRNA1	PF00319	SRF-type transcription factor (DNA-binding and dimerisation domain)	IPR002100	Transcription factor, MADS-box	P29383	A0A2J6LUS6	NA	AT5G55690.2	MADS-box transcription factor family protein
Lsal_1_v1_gn_3_00003134.mRNA1	mRNA1	PF00106	short chain dehydrogenase	IPR002347	Short-chain dehydrogenase/reductase SDR	Q8L9C4	A0A2J6LL24	K10251	AT1G67730.1	beta-ketoacyl reductase 1
Lsal_1_v1_gn_3_00003135.mRNA1	mRNA1	NA	NA	NA	NA	NA	NA	NA	NA	NA
Lsal_1_v1_gn_3_00003136.mRNA1	mRNA1	PF01603	Protein phosphatase 2A regulatory B subunit (B56 family)	IPR002554	Protein phosphatase 2A, regulatory B subunit, B56	Q8LF36	A0A2J6M941	K11584	AT3G26020.6	Protein phosphatase 2A regulatory B subunit family protein
Lsal_1_v1_gn_3_00003137.mRNA1	mRNA1	NA	NA	NA	NA	NA	A0A2J6LI20	NA	NA	NA
Lsal_1_v1_gn_3_00003138.mRNA1	mRNA1	PF00642	Zinc finger C-x8-C-x5-C-x3-H type (and similar)	IPR000571	Zinc finger, CCCH-type	Q9STM4	A0A2J6M8X0	NA	AT3G48440.1	Zinc finger C-x8-C-x5-C-x3-H type family protein
Lsal_1_v1_gn_3_00003139.mRNA1	mRNA1	NA	NA	NA	NA	NA	NA	NA	NA	NA
Lsal_1_v1_gn_3_00003140.mRNA1	mRNA1	PF17780	OCRE domain	IPR041591	OCRE domain	NA	A0A2J6M652	K13099	AT5G09390.2	CD2-binding protein-like protein
Lsal_1_v1_gn_3_00003141.mRNA1	mRNA1	PF13085	2Fe-2S iron-sulfur cluster binding domain	IPR025192	Succinate dehydogenase/fumarate reductase N-terminal	Q8LB02	A0A2J6LL32	K00235	AT5G40650.1	succinate dehydrogenase 2-2
Lsal_1_v1_gn_3_00003142.mRNA1	mRNA1	PF07542	ATP12 chaperone protein	IPR011419	ATP12, ATP synthase F1-assembly protein	Q8N5M1	A0A2J6LL20	K07556	AT5G40660.1	ATP12 protein-like protein
Lsal_1_v1_gn_3_00003142.mRNA2	mRNA2	PF07542	ATP12 chaperone protein	IPR011419	ATP12, ATP synthase F1-assembly protein	Q91YY4	A0A2J6LL20	K07556	AT5G40660.1	ATP12 protein-like protein
Lsal_1_v1_gn_3_00003143.mRNA1	mRNA1	NA	NA	NA	NA	NA	NA	NA	NA	NA
Lsal_1_v1_gn_3_00003144.mRNA1	mRNA1	PF00106	short chain dehydrogenase	IPR002347	Short-chain dehydrogenase/reductase SDR	Q8L9C4	A0A2J6LLH8	K10251	AT1G67730.1	beta-ketoacyl reductase 1
Lsal_1_v1_gn_3_00003145.mRNA1	mRNA1	PF00789	UBX domain	IPR001012	UBX domain	Q9LK22	A0A2J6M934	K15627	AT3G27310.1	plant UBX domain-containing protein 1
Lsal_1_v1_gn_3_00003145.mRNA2	mRNA2	PF00789	UBX domain	IPR001012	UBX domain	Q9LK22	A0A2J6M934	K15627	AT3G27310.1	plant UBX domain-containing protein 1
Lsal_1_v1_gn_3_00003146.mRNA1	mRNA1	NA	NA	NA	NA	NA	A0A2J6L0V7	NA	NA	NA
Lsal_1_v1_gn_3_00003147.mRNA1	mRNA1	PF00479	Glucose-6-phosphate dehydrogenase, NAD binding domain	IPR022674	Glucose-6-phosphate dehydrogenase, NAD-binding	Q9FJI5	A0A2J6M8X1	K00036	AT5G40760.2	glucose-6-phosphate dehydrogenase 6
Lsal_1_v1_gn_3_00003148.mRNA1	mRNA1	NA	NA	NA	NA	Q9LU91	A0A2J6JR32	NA	AT3G26000.1	Ribonuclease inhibitor
Lsal_1_v1_gn_3_00003149.mRNA1	mRNA1	PF02800	Glyceraldehyde 3-phosphate dehydrogenase, C-terminal domain	IPR020829	Glyceraldehyde 3-phosphate dehydrogenase, catalytic domain	P26519	A0A2J6JR46	K00134	AT1G13440.1	glyceraldehyde-3-phosphate dehydrogenase C2
Lsal_1_v1_gn_3_00003150.mRNA1	mRNA1	PF01145	SPFH domain / Band 7 family	IPR001107	Band 7 domain	O04331	A0A2J6JR51	K17080	AT5G40770.1	prohibitin 3
Lsal_1_v1_gn_3_00003151.mRNA1	mRNA1	PF12796	Ankyrin repeats (3 copies)	IPR020683	Ankyrin repeat-containing domain	Q4UMH6	A0A2J6JR31	NA	AT3G01750.2	Ankyrin repeat family protein
Lsal_1_v1_gn_3_00003152.mRNA1	mRNA1	PF00450	Serine carboxypeptidase	IPR001563	Peptidase S10, serine carboxypeptidase	NA	A0A2J6KPD2	NA	AT1G33540.2	serine carboxypeptidase-like 18
Lsal_1_v1_gn_3_00003153.mRNA1	mRNA1	NA	NA	NA	NA	NA	A0A2U1LBP2	NA	NA	NA
Lsal_1_v1_gn_3_00003154.mRNA1	mRNA1	NA	NA	NA	NA	Q1PEH6	A0A2J6K3F6	NA	AT3G47740.1	ABC2 homolog 2
Lsal_1_v1_gn_3_00003155.mRNA1	mRNA1	NA	NA	NA	NA	NA	A0A2J6L808	NA	NA	NA
Lsal_1_v1_gn_3_00003156.mRNA1	mRNA1	NA	NA	NA	NA	NA	A0A2J6LL01	NA	NA	NA
Lsal_1_v1_gn_3_00003157.mRNA1	mRNA1	NA	NA	NA	NA	NA	A0A2J6K969	NA	NA	NA
Lsal_1_v1_gn_3_00003158.mRNA1	mRNA1	PF00270	DEAD/DEAH box helicase	IPR011545	DEAD/DEAH box helicase domain	Q9FT73	A0A2J6MHN8	NA	AT1G31360.8	RECQ helicase L2
Lsal_1_v1_gn_3_00003159.mRNA1	mRNA1	PF01490	Transmembrane amino acid transporter protein	IPR013057	Amino acid transporter, transmembrane domain	Q9FKS8	A0A251SB88	NA	AT5G40780.1	lysine histidine transporter 1
Lsal_1_v1_gn_3_00003160.mRNA1	mRNA1	PF01490	Transmembrane amino acid transporter protein	IPR013057	Amino acid transporter, transmembrane domain	Q9FKS8	A0A2J6JR27	NA	AT5G40780.1	lysine histidine transporter 1
Lsal_1_v1_gn_3_00003161.mRNA1	mRNA1	NA	NA	NA	NA	Q8GYK7	A0A2J6JR23	NA	AT5G14285.1	DNA-binding storekeeper
Lsal_1_v1_gn_3_00003162.mRNA1	mRNA1	NA	NA	NA	NA	NA	A0A2J6JI66	NA	NA	NA
Lsal_1_v1_gn_3_00003163.mRNA1	mRNA1	NA	NA	NA	NA	NA	NA	NA	NA	NA
Lsal_1_v1_gn_3_00003164.mRNA1	mRNA1	PF00439	Bromodomain	IPR001487	Bromodomain	Q93YS6	A0A2J6MAE4	NA	AT5G14270.3	bromodomain and extraterminal domain protein 9
Lsal_1_v1_gn_3_00003165.mRNA1	mRNA1	NA	NA	NA	NA	NA	A0A2J6LR63	NA	NA	NA
Lsal_1_v1_gn_3_00003166.mRNA1	mRNA1	PF00800	Prephenate dehydratase	IPR001086	Prephenate dehydratase	Q9SA96	A0A2J6JJG5	NA	AT1G11790.2	arogenate dehydratase 1
Lsal_1_v1_gn_3_00003167.mRNA1	mRNA1	PF13602	Zinc-binding dehydrogenase	0	0	NA	A0A2J6KX82	NA	AT3G15090.1	GroES-like zinc-binding alcohol dehydrogenase family protein
Lsal_1_v1_gn_3_00003167.mRNA2	mRNA2	PF13602	Zinc-binding dehydrogenase	0	0	NA	A0A2J6KX82	NA	AT3G15090.1	GroES-like zinc-binding alcohol dehydrogenase family protein
Lsal_1_v1_gn_3_00003168.mRNA1	mRNA1	NA	NA	NA	NA	Q7T3C7	A0A251TP40	NA	AT3G15090.1	GroES-like zinc-binding alcohol dehydrogenase family protein
Lsal_1_v1_gn_3_00003169.mRNA1	mRNA1	NA	NA	NA	NA	NA	A0A2J6MA81	NA	AT3G27250.2	hypothetical protein
Lsal_1_v1_gn_3_00003170.mRNA1	mRNA1	PF02114	Phosducin	IPR024253	Phosducin, thioredoxin-like domain	Q5RB77	A0A2J6MA43	NA	AT5G14240.1	Thioredoxin superfamily protein
Lsal_1_v1_gn_3_00003171.mRNA1	mRNA1	PF12796	Ankyrin repeats (3 copies)	IPR020683	Ankyrin repeat-containing domain	G5E8K5	A0A2J6MA29	NA	AT5G14230.1	ankyrin
Lsal_1_v1_gn_3_00003172.mRNA1	mRNA1	NA	NA	NA	NA	NA	A0A2J6KI67	K07466	AT1G52950.1	Nucleic acid-binding%2C OB-fold-like protein
Lsal_1_v1_gn_3_00003173.mRNA1	mRNA1	NA	NA	NA	NA	NA	A0A2J6MDY7	NA	NA	NA
Lsal_1_v1_gn_3_00003174.mRNA1	mRNA1	NA	NA	NA	NA	NA	A0A2J6MDZ9	NA	NA	NA
Lsal_1_v1_gn_3_00003175.mRNA1	mRNA1	PF00067	Cytochrome P450	IPR001128	Cytochrome P450	B9DFU2	A0A2J6K838	K20771	AT2G26170.1	cytochrome P450%2C family 711%2C subfamily A%2C polypeptide 1
Lsal_1_v1_gn_3_00003176.mRNA1	mRNA1	NA	NA	NA	NA	Q8RWH8	A0A2J6K842	K22733	AT5G11960.1	magnesium transporter%2C putative (DUF803)
Lsal_1_v1_gn_3_00003177.mRNA1	mRNA1	NA	NA	NA	NA	NA	A0A2J6M2V7	K07466	NA	NA
Lsal_1_v1_gn_3_00003178.mRNA1	mRNA1	NA	NA	NA	NA	Q54ZR7	A0A2J6KNA4	NA	AT4G30600.2	signal recognition particle receptor alpha subunit family protein
Lsal_1_v1_gn_3_00003179.mRNA1	mRNA1	PF00702	haloacid dehalogenase-like hydrolase	0	0	Q2RAS0	A0A2J6KKC4	NA	AT2G41560.4	autoinhibited Ca(2+)-ATPase%2C isoform 4
Lsal_1_v1_gn_3_00003180.mRNA1	mRNA1	NA	NA	NA	NA	Q84WV8	A0A2J6JJB0	NA	AT2G23420.2	nicotinate phosphoribosyltransferase 2
Lsal_1_v1_gn_3_00003181.mRNA1	mRNA1	NA	NA	NA	NA	Q8RWM2	A0A2J6KMX0	NA	AT4G36940.1	nicotinate phosphoribosyltransferase 1
Lsal_1_v1_gn_3_00003182.mRNA1	mRNA1	NA	NA	NA	NA	Q42191	A0A103YME8	NA	AT5G62050.1	inner membrane OXA1-like protein
Lsal_1_v1_gn_3_00003183.mRNA1	mRNA1	NA	NA	NA	NA	NA	A0A2J6L650	NA	AT3G54440.1	glycoside hydrolase family 2 protein
Lsal_1_v1_gn_3_00003184.mRNA1	mRNA1	NA	NA	NA	NA	NA	A0A2J6LJG5	NA	NA	NA
Lsal_1_v1_gn_3_00003185.mRNA1	mRNA1	PF13833	EF-hand domain pair	0	0	Q9SRE6	A0A2J6KPC0	K13448	AT1G76650.3	calmodulin-like 38
Lsal_1_v1_gn_3_00003186.mRNA1	mRNA1	PF00069	Protein kinase domain	IPR000719	Protein kinase domain	Q9SGI7	A0A2J6KPC9	NA	AT3G01840.1	Protein kinase superfamily protein
Lsal_1_v1_gn_3_00003187.mRNA1	mRNA1	PF01435	Peptidase family M48	IPR001915	Peptidase M48	Q8PSE5	A0A251RPE5	NA	AT3G27110.2	Peptidase family M48 family protein
Lsal_1_v1_gn_3_00003188.mRNA1	mRNA1	PF00067	Cytochrome P450	IPR001128	Cytochrome P450	Q9SMP5	A0A2J6KPB8	K20665	AT5G63450.2	cytochrome P450%2C family 94%2C subfamily B%2C polypeptide 1
Lsal_1_v1_gn_3_00003189.mRNA1	mRNA1	NA	NA	NA	NA	NA	A0A2J6MFX6	NA	AT1G57770.1	FAD/NAD(P)-binding oxidoreductase family protein
Lsal_1_v1_gn_3_00003190.mRNA1	mRNA1	PF07534	TLD	IPR006571	TLDc domain	A0PJX2	A0A2J6LK63	NA	AT4G39870.2	TLD-domain containing nucleolar protein
Lsal_1_v1_gn_3_00003191.mRNA1	mRNA1	NA	NA	NA	NA	NA	A0A2J6M2H6	NA	NA	NA
Lsal_1_v1_gn_3_00003192.mRNA1	mRNA1	PF05699	hAT family C-terminal dimerisation region	IPR008906	HAT, C-terminal dimerisation domain	Q6AVI0	A0A2U1M605	NA	AT3G42170.2	BED zinc finger and hAT dimerization domain-containing protein DAYSLEEPER
Lsal_1_v1_gn_3_00003193.mRNA1	mRNA1	NA	NA	NA	NA	NA	A0A2J6KUG5	NA	NA	NA
Lsal_1_v1_gn_3_00003194.mRNA1	mRNA1	NA	NA	NA	NA	Q9LK32	A0A2J6LD49	NA	AT3G01860.1	hypothetical protein
Lsal_1_v1_gn_3_00003195.mRNA1	mRNA1	NA	NA	NA	NA	NA	NA	NA	NA	NA
Lsal_1_v1_gn_3_00003196.mRNA1	mRNA1	NA	NA	NA	NA	NA	NA	NA	NA	NA
Lsal_1_v1_gn_3_00003197.mRNA1	mRNA1	PF06552	Plant specific mitochondrial import receptor subunit TOM20	0	0	P92792	A0A2J6KP02	NA	AT3G27080.1	translocase of outer membrane 20 kDa subunit 3
Lsal_1_v1_gn_3_00003198.mRNA1	mRNA1	NA	NA	NA	NA	NA	A0A2J6KXI9	NA	NA	NA
Lsal_1_v1_gn_3_00003199.mRNA1	mRNA1	NA	NA	NA	NA	NA	A0A2J6KUN9	NA	NA	NA
Lsal_1_v1_gn_3_00003200.mRNA1	mRNA1	PF00268	Ribonucleotide reductase, small chain	IPR000358	Ribonucleotide reductase small subunit family	P49730	A0A2J6KNY3	K10808	AT3G27060.1	Ferritin/ribonucleotide reductase-like family protein
Lsal_1_v1_gn_3_00003201.mRNA1	mRNA1	NA	NA	NA	NA	NA	A0A2J6KP25	NA	AT3G27050.1	plant/protein
Lsal_1_v1_gn_3_00003202.mRNA1	mRNA1	PF03004	Plant transposase (Ptta/En/Spm family)	IPR004252	Probable transposase, Ptta/En/Spm, plant	NA	A0A2J6MEK6	NA	NA	NA
Lsal_1_v1_gn_3_00003203.mRNA1	mRNA1	NA	NA	NA	NA	Q9SUR3	A0A2J6KDJ7	NA	AT4G23630.2	VIRB2-interacting protein 1
Lsal_1_v1_gn_3_00003204.mRNA1	mRNA1	PF00141	Peroxidase	IPR002016	Haem peroxidase	Q96509	A0A2J6KP05	K00430	AT5G14130.1	Peroxidase superfamily protein
Lsal_1_v1_gn_3_00003205.mRNA1	mRNA1	NA	NA	NA	NA	NA	A0A2J6M2R3	NA	NA	NA
Lsal_1_v1_gn_3_00003206.mRNA1	mRNA1	NA	NA	NA	NA	NA	NA	NA	NA	NA
Lsal_1_v1_gn_3_00003207.mRNA1	mRNA1	PF00141	Peroxidase	IPR002016	Haem peroxidase	Q96509	A0A2J6KP24	K00430	AT5G14130.1	Peroxidase superfamily protein
Lsal_1_v1_gn_3_00003208.mRNA1	mRNA1	PF06813	Nodulin-like	IPR010658	Nodulin-like	F4I9E1	A0A2J6KNZ4	NA	AT3G01930.2	Major facilitator superfamily protein
Lsal_1_v1_gn_3_00003209.mRNA1	mRNA1	PF02136	Nuclear transport factor 2 (NTF2) domain	IPR002075	Nuclear transport factor 2	Q9C7F5	A0A2J6KP11	K14285	AT1G27970.1	nuclear transport factor 2B
Lsal_1_v1_gn_3_00003210.mRNA1	mRNA1	PF11820	Protein of unknown function (DUF3339)	IPR021775	Protein of unknown function DUF3339	NA	A0A2J6KP12	NA	AT5G40960.1	transmembrane protein%2C putative (DUF 3339)
Lsal_1_v1_gn_3_00003210.mRNA2	mRNA2	PF11820	Protein of unknown function (DUF3339)	IPR021775	Protein of unknown function DUF3339	NA	A0A2J6KP12	NA	AT5G40960.1	transmembrane protein%2C putative (DUF 3339)
Lsal_1_v1_gn_3_00003211.mRNA1	mRNA1	PF03108	MuDR family transposase	IPR004332	Transposase, MuDR, plant	NA	A0A2U1LL18	NA	AT1G06740.1	MuDR family transposase
Lsal_1_v1_gn_3_00003212.mRNA1	mRNA1	NA	NA	NA	NA	NA	A0A2J6M7W0	NA	NA	NA
Lsal_1_v1_gn_3_00003213.mRNA1	mRNA1	PF06839	GRF zinc finger	IPR010666	Zinc finger, GRF-type	Q9ZS96	A0A2J6LYV3	NA	AT5G15690.1	zinc ion binding protein
Lsal_1_v1_gn_3_00003214.mRNA1	mRNA1	NA	NA	NA	NA	NA	A0A2J6M7W0	NA	NA	NA
Lsal_1_v1_gn_3_00003215.mRNA1	mRNA1	NA	NA	NA	NA	NA	A0A2J6LYV3	NA	NA	NA
Lsal_1_v1_gn_3_00003216.mRNA1	mRNA1	NA	NA	NA	NA	NA	A0A2J6MAZ1	NA	AT3G19340.1	aminopeptidase (DUF3754)
Lsal_1_v1_gn_3_00003217.mRNA1	mRNA1	NA	NA	NA	NA	NA	A0A2J6M0X6	NA	NA	NA
Lsal_1_v1_gn_3_00003218.mRNA1	mRNA1	NA	NA	NA	NA	NA	A0A2J6KAI2	NA	NA	NA
Lsal_1_v1_gn_3_00003219.mRNA1	mRNA1	NA	NA	NA	NA	NA	A0A2J6JNK9	NA	NA	NA
Lsal_1_v1_gn_3_00003220.mRNA1	mRNA1	NA	NA	NA	NA	NA	NA	NA	NA	NA
Lsal_1_v1_gn_3_00003220.mRNA2	mRNA2	NA	NA	NA	NA	NA	NA	NA	NA	NA
Lsal_1_v1_gn_3_00003221.mRNA1	mRNA1	NA	NA	NA	NA	NA	NA	NA	NA	NA
Lsal_1_v1_gn_3_00003222.mRNA1	mRNA1	NA	NA	NA	NA	NA	A0A2J6KPH1	NA	NA	NA
Lsal_1_v1_gn_3_00003223.mRNA1	mRNA1	NA	NA	NA	NA	NA	A0A2J6MCA8	NA	NA	NA
Lsal_1_v1_gn_3_00003224.mRNA1	mRNA1	PF00931	NB-ARC domain	IPR002182	NB-ARC	Q7XA40	A0A2J6KP13	K19613	AT3G14470.2	NB-ARC domain-containing disease resistance protein
Lsal_1_v1_gn_3_00003225.mRNA1	mRNA1	PF03106	WRKY DNA -binding domain	IPR003657	WRKY domain	Q9FYA2	A0A2J6KP10	NA	AT5G13080.1	WRKY DNA-binding protein 75
Lsal_1_v1_gn_3_00003226.mRNA1	mRNA1	PF03108	MuDR family transposase	IPR004332	Transposase, MuDR, plant	NA	A0A2J6M6X5	NA	NA	NA
Lsal_1_v1_gn_3_00003227.mRNA1	mRNA1	NA	NA	NA	NA	NA	A0A2J6M3U9	NA	NA	NA
Lsal_1_v1_gn_3_00003228.mRNA1	mRNA1	PF03108	MuDR family transposase	IPR004332	Transposase, MuDR, plant	NA	A0A2U1LL18	NA	AT1G06740.1	MuDR family transposase
Lsal_1_v1_gn_3_00003229.mRNA1	mRNA1	NA	NA	NA	NA	NA	A0A2J6JR71	NA	NA	NA
Lsal_1_v1_gn_3_00003230.mRNA1	mRNA1	NA	NA	NA	NA	Q5XV40	A0A251RQ23	NA	AT5G14090.1	regulator of nonsense transcript protein
Lsal_1_v1_gn_3_00003231.mRNA1	mRNA1	NA	NA	NA	NA	NA	A0A2J6KQQ2	NA	NA	NA
Lsal_1_v1_gn_3_00003232.mRNA1	mRNA1	PF00005	ABC transporter	IPR003439	ABC transporter-like	Q8LEF6	A0A251RQ62	NA	AT5G14100.1	non-intrinsic ABC protein 14
Lsal_1_v1_gn_3_00003233.mRNA1	mRNA1	PF03169	OPT oligopeptide transporter protein	IPR004813	Oligopeptide transporter, OPT superfamily	Q6R3K6	A0A251RQD5	NA	AT3G27020.1	YELLOW STRIPE like 6
Lsal_1_v1_gn_3_00003234.mRNA1	mRNA1	PF10551	MULE transposase domain	IPR018289	MULE transposase domain	NA	A0A2U1PNB5	NA	AT5G15685.1	mutator transposase MUDRA protein
Lsal_1_v1_gn_3_00003235.mRNA1	mRNA1	PF04434	SWIM zinc finger	IPR007527	Zinc finger, SWIM-type	NA	A0A2U1MWS0	NA	AT3G05850.1	MuDR family transposase
Lsal_1_v1_gn_3_00003236.mRNA1	mRNA1	PF06839	GRF zinc finger	IPR010666	Zinc finger, GRF-type	NA	A0A2J6JWP6	NA	NA	NA
Lsal_1_v1_gn_3_00003237.mRNA1	mRNA1	PF01842	ACT domain	IPR002912	ACT domain	Q9SGA0	A0A2J6LJB2	NA	AT3G01990.7	ACT domain repeat 6
Lsal_1_v1_gn_3_00003238.mRNA1	mRNA1	PF01535	PPR repeat	IPR002885	Pentatricopeptide repeat	Q9FMU2	A0A2J6JMN0	NA	AT5G14080.1	Tetratricopeptide repeat (TPR)-like superfamily protein
Lsal_1_v1_gn_3_00003239.mRNA1	mRNA1	PF00644	Poly(ADP-ribose) polymerase catalytic domain	IPR012317	Poly(ADP-ribose) polymerase, catalytic domain	Q9ZLZ3	A0A2J6L0R0	NA	AT2G31060.1	elongation factor family protein
Lsal_1_v1_gn_3_00003240.mRNA1	mRNA1	NA	NA	NA	NA	NA	A0A2J6LVY3	NA	NA	NA
Lsal_1_v1_gn_3_00003241.mRNA1	mRNA1	PF01190	Pollen proteins Ole e I like	0	0	NA	A0A2J6JMR6	NA	AT5G41050.1	Pollen Ole e 1 allergen and extensin family protein
Lsal_1_v1_gn_3_00003242.mRNA1	mRNA1	PF13881	Ubiquitin-2 like Rad60 SUMO-like	IPR039540	UBL3-like, ubiquitin domain	Q9SW27	A0A2J6JMQ1	NA	AT4G24990.2	Ubiquitin family protein
Lsal_1_v1_gn_3_00003243.mRNA1	mRNA1	NA	NA	NA	NA	Q94HW2	Q153Y6	NA	AT4G23160.3	cysteine-rich RECEPTOR-like kinase
Lsal_1_v1_gn_3_00003244.mRNA1	mRNA1	PF03078	ATHILA ORF-1 family	IPR004312	Arabidopsis retrotransposon Orf1	NA	A0A2J6LHJ1	NA	NA	NA
Lsal_1_v1_gn_3_00003245.mRNA1	mRNA1	PF00462	Glutaredoxin	IPR002109	Glutaredoxin	Q6K609	A0A2J6JMP1	K03676	AT5G14070.1	Thioredoxin superfamily protein
Lsal_1_v1_gn_3_00003246.mRNA1	mRNA1	PF04818	RNA polymerase II-binding domain.	IPR006903	RNA polymerase II-binding domain	Q9CSU0	A0A2J6JMP6	K15559	AT3G26990.2	ENTH/VHS family protein
Lsal_1_v1_gn_3_00003246.mRNA2	mRNA2	PF04818	RNA polymerase II-binding domain.	IPR006903	RNA polymerase II-binding domain	Q9CSU0	A0A2J6JMP6	K15559	AT3G26990.2	ENTH/VHS family protein
Lsal_1_v1_gn_3_00003246.mRNA3	mRNA3	PF04818	RNA polymerase II-binding domain.	IPR006903	RNA polymerase II-binding domain	Q9CSU0	A0A2J6JMP6	K15559	AT3G26990.2	ENTH/VHS family protein
Lsal_1_v1_gn_3_00003247.mRNA1	mRNA1	NA	NA	NA	NA	NA	NA	NA	NA	NA
Lsal_1_v1_gn_3_00003248.mRNA1	mRNA1	NA	NA	NA	NA	NA	A0A2J6KBW4	NA	NA	NA
Lsal_1_v1_gn_3_00003249.mRNA1	mRNA1	NA	NA	NA	NA	NA	A0A2J6L918	NA	NA	NA
Lsal_1_v1_gn_3_00003250.mRNA1	mRNA1	NA	NA	NA	NA	NA	A0A2J6M0R9	NA	AT3G26950.1	transmembrane protein
Lsal_1_v1_gn_3_00003250.mRNA2	mRNA2	NA	NA	NA	NA	NA	A0A2J6M0R9	NA	AT3G26950.1	transmembrane protein
Lsal_1_v1_gn_3_00003251.mRNA1	mRNA1	PF01529	DHHC palmitoyltransferase	IPR001594	Palmitoyltransferase, DHHC domain	Q0WQK2	A0A2J6M0R8	K16675	AT3G26935.1	DHHC-type zinc finger family protein
Lsal_1_v1_gn_3_00003251.mRNA2	mRNA2	PF01529	DHHC palmitoyltransferase	IPR001594	Palmitoyltransferase, DHHC domain	Q0WQK2	A0A2J6M0R8	K16675	AT3G26935.1	DHHC-type zinc finger family protein
Lsal_1_v1_gn_3_00003251.mRNA3	mRNA3	PF01529	DHHC palmitoyltransferase	IPR001594	Palmitoyltransferase, DHHC domain	Q0WQK2	A0A2J6M0R8	K16675	AT3G26935.1	DHHC-type zinc finger family protein
Lsal_1_v1_gn_3_00003252.mRNA1	mRNA1	NA	NA	NA	NA	NA	NA	NA	NA	NA
Lsal_1_v1_gn_3_00003253.mRNA1	mRNA1	PF03009	Glycerophosphoryl diester phosphodiesterase family	IPR030395	Glycerophosphodiester phosphodiesterase domain	Q9SGA2	A0A2J6KSE6	K18696	AT3G02040.1	senescence-related gene 3
Lsal_1_v1_gn_3_00003254.mRNA1	mRNA1	PF03114	BAR domain	IPR004148	BAR domain	O22799	A0A2J6KSF1	NA	AT2G33490.2	hydroxyproline-rich glycoprotein family protein
Lsal_1_v1_gn_3_00003255.mRNA1	mRNA1	NA	NA	NA	NA	NA	NA	NA	NA	NA
Lsal_1_v1_gn_3_00003256.mRNA1	mRNA1	NA	NA	NA	NA	Q680H3	A0A2J6KD24	NA	AT2G25580.2	Tetratricopeptide repeat (TPR)-like superfamily protein
Lsal_1_v1_gn_3_00003257.mRNA1	mRNA1	NA	NA	NA	NA	NA	A0A2J6LF44	NA	NA	NA
Lsal_1_v1_gn_3_00003258.mRNA1	mRNA1	PF03097	BRO1-like domain	IPR004328	BRO1 domain	Q5RDD7	A0A2J6KSD5	NA	AT5G14020.5	Endosomal targeting BRO1-like domain-containing protein
Lsal_1_v1_gn_3_00003259.mRNA1	mRNA1	NA	NA	NA	NA	NA	A0A2J6KXW6	NA	NA	NA
Lsal_1_v1_gn_3_00003260.mRNA1	mRNA1	PF00501	AMP-binding enzyme	IPR000873	AMP-dependent synthetase/ligase	Q8H151	A0A2J6M393	NA	AT3G16170.1	AMP-dependent synthetase and ligase family protein
Lsal_1_v1_gn_3_00003261.mRNA1	mRNA1	PF06203	CCT motif	IPR010402	CCT domain	O22800	A0A2J6M3B8	NA	AT2G33500.1	B-box type zinc finger protein with CCT domain-containing protein
Lsal_1_v1_gn_3_00003262.mRNA1	mRNA1	PF00010	Helix-loop-helix DNA-binding domain	IPR011598	Myc-type, basic helix-loop-helix (bHLH) domain	Q9LSE2	A0A2J6MEY8	NA	AT3G26744.4	basic helix-loop-helix (bHLH) DNA-binding superfamily protein
Lsal_1_v1_gn_3_00003263.mRNA1	mRNA1	PF00696	Amino acid kinase family	IPR001048	Aspartate/glutamate/uridylate kinase	O23653	A0A2J6MF35	K00928	AT5G14060.2	Aspartate kinase family protein
Lsal_1_v1_gn_3_00003263.mRNA2	mRNA2	PF00696	Amino acid kinase family	IPR001048	Aspartate/glutamate/uridylate kinase	O23653	A0A2J6MF35	K00928	AT5G14060.2	Aspartate kinase family protein
Lsal_1_v1_gn_3_00003264.mRNA1	mRNA1	PF00583	Acetyltransferase (GNAT) family	IPR000182	GNAT domain	O80438	A0A2J6MF57	K00670	AT2G38130.2	Acyl-CoA N-acyltransferases (NAT) superfamily protein
Lsal_1_v1_gn_3_00003265.mRNA1	mRNA1	PF00097	Zinc finger, C3HC4 type (RING finger)	IPR018957	Zinc finger, C3HC4 RING-type	Q32NQ8	A0A2J6MEV6	NA	AT3G26730.1	RING/U-box superfamily protein
Lsal_1_v1_gn_3_00003265.mRNA2	mRNA2	PF00097	Zinc finger, C3HC4 type (RING finger)	IPR018957	Zinc finger, C3HC4 RING-type	Q32NQ8	A0A2J6MEV6	NA	AT3G26730.1	RING/U-box superfamily protein
Lsal_1_v1_gn_3_00003266.mRNA1	mRNA1	NA	NA	NA	NA	NA	A0A2J6JGQ9	NA	AT5G13970.1	midasin-like protein
Lsal_1_v1_gn_3_00003267.mRNA1	mRNA1	NA	NA	NA	NA	NA	NA	NA	NA	NA
Lsal_1_v1_gn_3_00003268.mRNA1	mRNA1	PF02182	SAD/SRA domain	IPR003105	SRA-YDG	Q8GZB6	A0A2J6JGQ6	K11420	AT5G13960.1	histone-lysine N-methyltransferase%2C H3 lysine-9 specific SUVH4-like protein
Lsal_1_v1_gn_3_00003269.mRNA1	mRNA1	NA	NA	NA	NA	NA	NA	NA	NA	NA
Lsal_1_v1_gn_3_00003270.mRNA1	mRNA1	PF00566	Rab-GTPase-TBC domain	IPR000195	Rab-GTPase-TBC domain	Q9NU19	A0A2J6L8H1	K20360	AT2G30710.1	Ypt/Rab-GAP domain of gyp1p superfamily protein
Lsal_1_v1_gn_3_00003271.mRNA1	mRNA1	NA	NA	NA	NA	NA	A0A2J6K952	NA	AT5G13950.4	nuclear factor kappa-B-binding protein
Lsal_1_v1_gn_3_00003272.mRNA1	mRNA1	NA	NA	NA	NA	Q681K7	A0A2J6K9C2	NA	AT5G55490.9	gamete expressed protein 1
Lsal_1_v1_gn_3_00003273.mRNA1	mRNA1	PF01565	FAD binding domain	IPR006094	FAD linked oxidase, N-terminal	O64743	A0A103W846	K22395	AT2G34790.1	FAD-binding Berberine family protein
Lsal_1_v1_gn_3_00003274.mRNA1	mRNA1	PF12576	Protein of unknown function (DUF3754)	IPR022227	Protein of unknown function DUF3754	NA	A0A2J6JMC6	NA	AT3G19340.1	aminopeptidase (DUF3754)
Lsal_1_v1_gn_3_00003275.mRNA1	mRNA1	NA	NA	NA	NA	NA	NA	NA	NA	NA
Lsal_1_v1_gn_3_00003276.mRNA1	mRNA1	PF13193	AMP-binding enzyme C-terminal domain	IPR025110	AMP-binding enzyme, C-terminal domain	B9DGD6	A0A2J6JMB8	K01895	AT5G36880.2	acetyl-CoA synthetase
Lsal_1_v1_gn_3_00003277.mRNA1	mRNA1	PF05699	hAT family C-terminal dimerisation region	IPR008906	HAT, C-terminal dimerisation domain	P08770	A0A2U1KG93	NA	AT3G42170.2	BED zinc finger and hAT dimerization domain-containing protein DAYSLEEPER
Lsal_1_v1_gn_3_00003278.mRNA1	mRNA1	NA	NA	NA	NA	NA	A0A2J6KQS9	K07466	AT3G32260.1	Nucleic acid-binding proteins superfamily
Lsal_1_v1_gn_3_00003279.mRNA1	mRNA1	PF03810	Importin-beta N-terminal domain	IPR001494	Importin-beta, N-terminal domain	Q8GUL2	A0A2J6JMB4	K15436	AT1G12930.1	ARM repeat superfamily protein
Lsal_1_v1_gn_3_00003280.mRNA1	mRNA1	NA	NA	NA	NA	NA	NA	NA	NA	NA
Lsal_1_v1_gn_3_00003281.mRNA1	mRNA1	PF00141	Peroxidase	IPR002016	Haem peroxidase	Q96519	A0A2J6JMB6	K00430	AT1G68850.1	Peroxidase superfamily protein
Lsal_1_v1_gn_3_00003282.mRNA1	mRNA1	NA	NA	NA	NA	F4JP36	A0A2J6KVJ5	NA	AT4G11720.1	hapless 2
Lsal_1_v1_gn_3_00003283.mRNA1	mRNA1	NA	NA	NA	NA	NA	A0A2J6JWD5	NA	NA	NA
Lsal_1_v1_gn_3_00003284.mRNA1	mRNA1	NA	NA	NA	NA	NA	A0A2J6LZM7	NA	NA	NA
Lsal_1_v1_gn_3_00003285.mRNA1	mRNA1	NA	NA	NA	NA	NA	NA	NA	NA	NA
Lsal_1_v1_gn_3_00003285.mRNA2	mRNA2	NA	NA	NA	NA	NA	NA	NA	NA	NA
Lsal_1_v1_gn_3_00003286.mRNA1	mRNA1	PF03798	TLC domain	IPR006634	TRAM/LAG1/CLN8 homology domain	Q6NQI8	A0A2J6M3N1	NA	AT1G13580.3	LAG1 longevity assurance-like protein
Lsal_1_v1_gn_3_00003287.mRNA1	mRNA1	PF10602	26S proteasome subunit RPN7	IPR019585	26S proteasome regulatory subunit Rpn7/COP9 signalosome complex subunit 1	Q93Y35	A0A118K3P4	NA	AT4G24820.2	26S proteasome regulatory subunit Rpn7
Lsal_1_v1_gn_3_00003288.mRNA1	mRNA1	NA	NA	NA	NA	NA	A0A2J6K0K9	NA	NA	NA
Lsal_1_v1_gn_3_00003289.mRNA1	mRNA1	NA	NA	NA	NA	NA	A0A251S6X1	NA	NA	NA
Lsal_1_v1_gn_3_00003290.mRNA1	mRNA1	PF02902	Ulp1 protease family, C-terminal catalytic domain	IPR003653	Ulp1 protease family, C-terminal catalytic domain	NA	A0A2J6KHA2	NA	NA	NA
Lsal_1_v1_gn_3_00003291.mRNA1	mRNA1	NA	NA	NA	NA	NA	NA	NA	NA	NA
Lsal_1_v1_gn_3_00003292.mRNA1	mRNA1	NA	NA	NA	NA	NA	NA	NA	NA	NA
Lsal_1_v1_gn_3_00003293.mRNA1	mRNA1	NA	NA	NA	NA	NA	NA	NA	NA	NA
Lsal_1_v1_gn_3_00003294.mRNA1	mRNA1	PF00170	bZIP transcription factor	IPR004827	Basic-leucine zipper domain	Q9FMC2	A0A2J6KUW3	K09060	AT1G13600.1	basic leucine-zipper 58
Lsal_1_v1_gn_3_00003295.mRNA1	mRNA1	PF05699	hAT family C-terminal dimerisation region	IPR008906	HAT, C-terminal dimerisation domain	Q9M2N5	A0A2N9IS17	NA	AT3G42170.1	BED zinc finger and hAT dimerization domain-containing protein DAYSLEEPER
Lsal_1_v1_gn_3_00003296.mRNA1	mRNA1	NA	NA	NA	NA	NA	A0A2J6LEV9	NA	NA	NA
Lsal_1_v1_gn_3_00003297.mRNA1	mRNA1	NA	NA	NA	NA	NA	A0A2J6M1D4	NA	NA	NA
Lsal_1_v1_gn_3_00003298.mRNA1	mRNA1	NA	NA	NA	NA	NA	NA	NA	NA	NA
Lsal_1_v1_gn_3_00003299.mRNA1	mRNA1	NA	NA	NA	NA	NA	NA	NA	NA	NA
Lsal_1_v1_gn_3_00003300.mRNA1	mRNA1	PF00149	Calcineurin-like phosphoesterase	IPR004843	Calcineurin-like phosphoesterase domain, ApaH type	Q8S341	A0A2J6KUQ1	K14379	AT2G01880.1	purple acid phosphatase 7
Lsal_1_v1_gn_3_00003301.mRNA1	mRNA1	NA	NA	NA	NA	NA	A0A2J6M2H6	NA	NA	NA
Lsal_1_v1_gn_3_00003302.mRNA1	mRNA1	PF01281	Ribosomal protein L9, N-terminal domain	IPR020070	Ribosomal protein L9, N-terminal	NA	NA	NA	NA	NA
Lsal_1_v1_gn_3_00003303.mRNA1	mRNA1	PF05608	Protein of unknown function (DUF778)	IPR008496	TMEM222/RTE1	Q9SD42	A0A2J6KJ47	K20726	AT3G51040.3	RTE1-homolog
Lsal_1_v1_gn_3_00003304.mRNA1	mRNA1	NA	NA	NA	NA	NA	A0A2J6L097	NA	NA	NA
Lsal_1_v1_gn_3_00003305.mRNA1	mRNA1	NA	NA	NA	NA	NA	A0A2J6LFI9	NA	AT2G03810.7	18S pre-ribosomal assembly protein gar2-like protein
Lsal_1_v1_gn_3_00003306.mRNA1	mRNA1	NA	NA	NA	NA	NA	NA	NA	NA	NA
Lsal_1_v1_gn_3_00003307.mRNA1	mRNA1	NA	NA	NA	NA	NA	A0A2J6M2E6	NA	AT1G69060.1	Chaperone DnaJ-domain superfamily protein
Lsal_1_v1_gn_3_00003308.mRNA1	mRNA1	PF02383	SacI homology domain	IPR002013	SAC domain	Q7XZU0	A0A2J6K2H1	NA	AT3G59770.1	sacI homology domain-containing protein / WW domain-containing protein
Lsal_1_v1_gn_3_00003309.mRNA1	mRNA1	NA	NA	NA	NA	NA	NA	NA	NA	NA
Lsal_1_v1_gn_3_00003309.mRNA2	mRNA2	NA	NA	NA	NA	NA	NA	NA	NA	NA
Lsal_1_v1_gn_3_00003310.mRNA1	mRNA1	NA	NA	NA	NA	NA	NA	NA	NA	NA
Lsal_1_v1_gn_3_00003311.mRNA1	mRNA1	NA	NA	NA	NA	NA	A0A2J6K2I2	NA	NA	NA
Lsal_1_v1_gn_3_00003312.mRNA1	mRNA1	NA	NA	NA	NA	NA	A0A2J6JQX3	NA	NA	NA
Lsal_1_v1_gn_3_00003313.mRNA1	mRNA1	NA	NA	NA	NA	NA	A0A2J6JTI6	NA	NA	NA
Lsal_1_v1_gn_3_00003314.mRNA1	mRNA1	PF02392	Ycf4	IPR003359	Photosystem I Ycf4, assembly	Q332W9	A0A4D6BKJ3	K01963	ATCG00500.1	acetyl-CoA carboxylase carboxyl transferase subunit beta
Lsal_1_v1_gn_3_00003315.mRNA1	mRNA1	PF02788	Ribulose bisphosphate carboxylase large chain, N-terminal domain	IPR017443	Ribulose bisphosphate carboxylase, large subunit, ferrodoxin-like N-terminal	P48706	A0A2J6KR38	K01601	ATCG00490.1	ribulose-bisphosphate carboxylase
Lsal_1_v1_gn_3_00003316.mRNA1	mRNA1	PF00401	ATP synthase, Delta/Epsilon chain, long alpha-helix domain	IPR020547	ATP synthase delta/epsilon subunit, C-terminal domain	Q332X1	A0A1Y3BXH9	K02112	ATCG00480.1	ATP synthase subunit beta
Lsal_1_v1_gn_3_00003317.mRNA1	mRNA1	PF01058	NADH ubiquinone oxidoreductase, 20 Kd subunit	IPR006137	NADH:ubiquinone oxidoreductase-like, 20kDa subunit	Q332X4	A0A0K0M252	K05582	ATCG00430.1	photosystem II reaction center protein G
Lsal_1_v1_gn_3_00003318.mRNA1	mRNA1	PF00329	Respiratory-chain NADH dehydrogenase, 30 Kd subunit	IPR001268	NADH:ubiquinone oxidoreductase, 30kDa subunit	Q332X5	A0A2J6KJU2	K05581	ATCG00420.1	NADH dehydrogenase subunit J
Lsal_1_v1_gn_3_00003319.mRNA1	mRNA1	NA	NA	NA	NA	NA	A0A2J6KGU8	NA	NA	NA
Lsal_1_v1_gn_3_00003320.mRNA1	mRNA1	PF07058	Microtubule-associated protein 70	IPR009768	Microtubule-associated protein 70	Q9C9X0	A0A2J6KYS8	NA	AT1G68060.1	microtubule-associated proteins 70-1
Lsal_1_v1_gn_3_00003321.mRNA1	mRNA1	PF02212	Dynamin GTPase effector domain	IPR003130	Dynamin GTPase effector	Q8LF21	A0A2J6KYP1	NA	AT1G14830.1	DYNAMIN-like 1C
Lsal_1_v1_gn_3_00003321.mRNA2	mRNA2	PF01031	Dynamin central region	IPR000375	Dynamin central domain	Q8LF21	A0A2J6KYP1	NA	AT1G14830.1	DYNAMIN-like 1C
Lsal_1_v1_gn_3_00003322.mRNA1	mRNA1	PF13426	PAS domain	IPR000014	PAS domain	Q9C9W9	A0A2J6KYQ5	K12116	AT1G68050.1	flavin-binding%2C kelch repeat%2C f box 1
Lsal_1_v1_gn_3_00003323.mRNA1	mRNA1	PF01602	Adaptin N terminal region	IPR002553	Clathrin/coatomer adaptor, adaptin-like, N-terminal	Q9ZUI6	A0A103XSI7	NA	AT1G60070.1	Adaptor protein complex AP-1%2C gamma subunit
Lsal_1_v1_gn_3_00003324.mRNA1	mRNA1	NA	NA	NA	NA	Q9ZUI6	A0A2J6KCP5	NA	AT1G60070.1	Adaptor protein complex AP-1%2C gamma subunit
Lsal_1_v1_gn_3_00003325.mRNA1	mRNA1	PF08263	Leucine rich repeat N-terminal domain	IPR013210	Leucine-rich repeat-containing N-terminal, plant-type	P43298	A0A2J6KTA2	K00924	AT1G66150.1	transmembrane kinase 1
Lsal_1_v1_gn_3_00003326.mRNA1	mRNA1	NA	NA	NA	NA	Q9SRU2	A0A251S4I7	NA	AT3G02260.1	auxin transport protein (BIG)
Lsal_1_v1_gn_3_00003327.mRNA1	mRNA1	PF07059	Protein of unknown function (DUF1336)	IPR009769	Protein ENHANCED DISEASE RESISTANCE 2, C-terminal	Q3B724	A0A2J6MG23	NA	AT3G29180.3	DUF1336 family protein (DUF1336)
Lsal_1_v1_gn_3_00003328.mRNA1	mRNA1	PF00069	Protein kinase domain	IPR000719	Protein kinase domain	Q9SGP2	A0A2J6K5Y3	K00924	AT5G25930.1	kinase family with leucine-rich repeat domain-containing protein
Lsal_1_v1_gn_3_00003329.mRNA1	mRNA1	PF01909	Nucleotidyltransferase domain	IPR002934	Polymerase, nucleotidyl transferase domain	O82312	A0A2J6K5P4	K14376	AT2G25850.4	poly(A) polymerase 2
Lsal_1_v1_gn_3_00003330.mRNA1	mRNA1	NA	NA	NA	NA	F4JV59	A0A2J6K5S4	K17613	AT4G32820.1	Tetratricopeptide repeat (TPR)-like superfamily protein
Lsal_1_v1_gn_3_00003331.mRNA1	mRNA1	NA	NA	NA	NA	NA	NA	NA	NA	NA
Lsal_1_v1_gn_3_00003332.mRNA1	mRNA1	NA	NA	NA	NA	NA	A0A2J6JLP0	NA	NA	NA
Lsal_1_v1_gn_3_00003333.mRNA1	mRNA1	NA	NA	NA	NA	NA	NA	NA	NA	NA
Lsal_1_v1_gn_3_00003334.mRNA1	mRNA1	NA	NA	NA	NA	Q9STH1	A0A2J6K5N4	NA	AT3G17670.1	tetratricopeptide repeat (TPR)-containing protein
Lsal_1_v1_gn_3_00003335.mRNA1	mRNA1	PF18052	Rx N-terminal domain	IPR041118	Rx, N-terminal	Q9LRR4	A0A2J6K5R0	K19613	AT3G14470.2	NB-ARC domain-containing disease resistance protein
Lsal_1_v1_gn_3_00003336.mRNA1	mRNA1	PF08031	Berberine and berberine like	IPR012951	Berberine/berberine-like	Q9SA85	A0A2J6KZG8	K22395	AT1G30700.1	FAD-binding Berberine family protein
Lsal_1_v1_gn_3_00003337.mRNA1	mRNA1	PF03078	ATHILA ORF-1 family	IPR004312	Arabidopsis retrotransposon Orf1	NA	A0A2J6KUY9	NA	NA	NA
Lsal_1_v1_gn_3_00003338.mRNA1	mRNA1	PF03078	ATHILA ORF-1 family	IPR004312	Arabidopsis retrotransposon Orf1	NA	A0A2J6M8C1	NA	NA	NA
Lsal_1_v1_gn_3_00003339.mRNA1	mRNA1	PF00481	Protein phosphatase 2C	IPR001932	PPM-type phosphatase domain	Q9SL76	A0A2J6LTR7	NA	AT2G20050.1	protein phosphatase 2C and cyclic nucleotide-binding/kinase domain-containing protein
Lsal_1_v1_gn_3_00003340.mRNA1	mRNA1	PF00385	Chromo (CHRromatin Organisation MOdifier) domain	IPR023780	Chromo domain	F4KBP5	A0A2J6LKV8	NA	AT5G44800.1	chromatin remodeling 4
Lsal_1_v1_gn_3_00003341.mRNA1	mRNA1	PF02705	K+ potassium transporter	IPR003855	Potassium transporter	Q8VXB1	A0A2J6LKW1	K03549	AT2G35060.4	K+ uptake permease 11
Lsal_1_v1_gn_3_00003342.mRNA1	mRNA1	PF13561	Enoyl-(Acyl carrier protein) reductase	0	0	Q9LTV6	A0A2J6LKY6	K13237	AT3G12800.1	short-chain dehydrogenase-reductase B
Lsal_1_v1_gn_3_00003343.mRNA1	mRNA1	NA	NA	NA	NA	NA	A0A2J6LKX8	NA	AT4G19950.1	polyadenylate-binding protein 1-B-binding protein
Lsal_1_v1_gn_3_00003344.mRNA1	mRNA1	NA	NA	NA	NA	NA	NA	NA	NA	NA
Lsal_1_v1_gn_3_00003345.mRNA1	mRNA1	PF03016	Exostosin family	IPR040911	Exostosin, GT47 domain	Q6DBG8	A0A2J6MCH9	NA	AT2G35100.1	Exostosin family protein
Lsal_1_v1_gn_3_00003346.mRNA1	mRNA1	PF02195	ParB-like nuclease domain	IPR003115	ParB/Sulfiredoxin	Q8GY89	A0A251T684	K12260	AT1G31170.2	sulfiredoxin
Lsal_1_v1_gn_3_00003347.mRNA1	mRNA1	NA	NA	NA	NA	NA	A0A2J6KT63	NA	NA	NA
Lsal_1_v1_gn_3_00003348.mRNA1	mRNA1	NA	NA	NA	NA	NA	A0A2J6KCS5	NA	NA	NA
Lsal_1_v1_gn_3_00003349.mRNA1	mRNA1	NA	NA	NA	NA	NA	A0A2J6JPA4	NA	AT5G23490.1	hypothetical protein
Lsal_1_v1_gn_3_00003350.mRNA1	mRNA1	NA	NA	NA	NA	NA	A0A2J6JPA4	NA	NA	NA
Lsal_1_v1_gn_3_00003351.mRNA1	mRNA1	PF13966	zinc-binding in reverse transcriptase	IPR026960	Reverse transcriptase zinc-binding domain	NA	A0A2J6LX89	NA	AT1G33710.1	RNA-directed DNA polymerase (reverse transcriptase)-related family protein
Lsal_1_v1_gn_3_00003352.mRNA1	mRNA1	PF00361	Proton-conducting membrane transporter	IPR001750	NADH:quinone oxidoreductase/Mrp antiporter, membrane subunit	P0CC48	A0A4D6CYX9	NA	ATCG01250.1	NADH-quinone oxidoreductase protein
Lsal_1_v1_gn_3_00003353.mRNA1	mRNA1	NA	NA	NA	NA	NA	NA	NA	NA	NA
Lsal_1_v1_gn_3_00003354.mRNA1	mRNA1	NA	NA	NA	NA	NA	A0A2J6M2H6	NA	NA	NA
Lsal_1_v1_gn_3_00003355.mRNA1	mRNA1	NA	NA	NA	NA	Q8W4B1	A0A2J6KYE7	NA	AT5G15270.3	RNA-binding KH domain-containing protein
Lsal_1_v1_gn_3_00003356.mRNA1	mRNA1	PF00493	MCM P-loop domain	IPR001208	MCM domain	F4KAB8	A0A2J6JQR7	NA	AT5G44635.1	minichromosome maintenance (MCM2/3/5) family protein
Lsal_1_v1_gn_3_00003357.mRNA1	mRNA1	NA	NA	NA	NA	NA	NA	NA	NA	NA
Lsal_1_v1_gn_3_00003358.mRNA1	mRNA1	NA	NA	NA	NA	NA	NA	NA	NA	NA
Lsal_1_v1_gn_3_00003359.mRNA1	mRNA1	PF14551	MCM N-terminal domain	IPR027925	MCM N-terminal domain	F4KAB8	A0A2J6JQR7	NA	AT5G44635.1	minichromosome maintenance (MCM2/3/5) family protein
Lsal_1_v1_gn_3_00003360.mRNA1	mRNA1	PF05970	PIF1-like helicase	IPR010285	DNA helicase Pif1-like	NA	A0A2U1N9T4	K15255	NA	NA
Lsal_1_v1_gn_3_00003361.mRNA1	mRNA1	NA	NA	NA	NA	NA	A0A2J6M238	NA	NA	NA
Lsal_1_v1_gn_3_00003362.mRNA1	mRNA1	NA	NA	NA	NA	NA	NA	NA	NA	NA
Lsal_1_v1_gn_3_00003363.mRNA1	mRNA1	NA	NA	NA	NA	NA	NA	NA	NA	NA
Lsal_1_v1_gn_3_00003364.mRNA1	mRNA1	NA	NA	NA	NA	NA	A0A2J6LK12	NA	NA	NA
Lsal_1_v1_gn_3_00003365.mRNA1	mRNA1	NA	NA	NA	NA	NA	NA	NA	NA	NA
Lsal_1_v1_gn_3_00003366.mRNA1	mRNA1	NA	NA	NA	NA	NA	A0A2J6M4T0	NA	NA	NA
Lsal_1_v1_gn_3_00003367.mRNA1	mRNA1	PF01697	Glycosyltransferase family 92	IPR008166	Glycosyltransferase family 92	O65431	A0A2J6JN75	NA	AT4G20170.1	glycosyltransferase family protein (DUF23)
Lsal_1_v1_gn_3_00003368.mRNA1	mRNA1	NA	NA	NA	NA	NA	A0A2J6LB10	NA	NA	NA
Lsal_1_v1_gn_3_00003369.mRNA1	mRNA1	NA	NA	NA	NA	NA	A0A2J6LR43	NA	AT5G23110.1	Zinc finger%2C C3HC4 type (RING finger) family protein
Lsal_1_v1_gn_3_00003370.mRNA1	mRNA1	NA	NA	NA	NA	NA	NA	NA	NA	NA
Lsal_1_v1_gn_3_00003371.mRNA1	mRNA1	NA	NA	NA	NA	NA	NA	NA	NA	NA
Lsal_1_v1_gn_3_00003372.mRNA1	mRNA1	NA	NA	NA	NA	NA	NA	NA	NA	NA
Lsal_1_v1_gn_3_00003373.mRNA1	mRNA1	NA	NA	NA	NA	Q0IU52	A0A2J6KTS1	NA	AT1G77480.2	Eukaryotic aspartyl protease family protein
Lsal_1_v1_gn_3_00003374.mRNA1	mRNA1	NA	NA	NA	NA	NA	A0A2J6MDM3	NA	NA	NA
Lsal_1_v1_gn_3_00003375.mRNA1	mRNA1	NA	NA	NA	NA	Q5VQQ5	A0A2J6JH49	NA	AT5G12180.1	calcium-dependent protein kinase 17
Lsal_1_v1_gn_3_00003376.mRNA1	mRNA1	NA	NA	NA	NA	NA	NA	NA	NA	NA
Lsal_1_v1_gn_3_00003377.mRNA1	mRNA1	NA	NA	NA	NA	NA	NA	NA	NA	NA
Lsal_1_v1_gn_3_00003378.mRNA1	mRNA1	PF03352	Methyladenine glycosylase	IPR005019	Methyladenine glycosylase	Q7VG78	A0A2J6KZC3	K01246	AT5G44680.1	DNA glycosylase superfamily protein
Lsal_1_v1_gn_3_00003379.mRNA1	mRNA1	NA	NA	NA	NA	NA	NA	NA	NA	NA
Lsal_1_v1_gn_3_00003380.mRNA1	mRNA1	PF00191	Annexin	IPR018502	Annexin repeat	Q9C9X3	A0A2J6L073	NA	AT1G68090.1	annexin 5
Lsal_1_v1_gn_3_00003381.mRNA1	mRNA1	PF00191	Annexin	IPR018502	Annexin repeat	Q9C9X3	A0A251T4X8	NA	AT1G68090.2	annexin 5
Lsal_1_v1_gn_3_00003382.mRNA1	mRNA1	NA	NA	NA	NA	NA	NA	NA	NA	NA
Lsal_1_v1_gn_3_00003382.mRNA2	mRNA2	NA	NA	NA	NA	NA	NA	NA	NA	NA
Lsal_1_v1_gn_3_00003383.mRNA1	mRNA1	NA	NA	NA	NA	Q7TBL3	A0A2J6M1G1	NA	NA	NA
Lsal_1_v1_gn_3_00003384.mRNA1	mRNA1	NA	NA	NA	NA	NA	A0A2J6LK12	NA	NA	NA
Lsal_1_v1_gn_3_00003385.mRNA1	mRNA1	PF00141	Peroxidase	IPR002016	Haem peroxidase	Q9SY33	A0A2J6L745	K00430	AT1G30870.1	Peroxidase superfamily protein
Lsal_1_v1_gn_3_00003386.mRNA1	mRNA1	NA	NA	NA	NA	NA	NA	NA	NA	NA
Lsal_1_v1_gn_3_00003387.mRNA1	mRNA1	PF03798	TLC domain	IPR006634	TRAM/LAG1/CLN8 homology domain	Q6PGS5	A0A2J6L723	NA	AT1G31300.3	TRAM%2C LAG1 and CLN8 (TLC) lipid-sensing domain containing protein
Lsal_1_v1_gn_3_00003388.mRNA1	mRNA1	PF00254	FKBP-type peptidyl-prolyl cis-trans isomerase	IPR001179	FKBP-type peptidyl-prolyl cis-trans isomerase domain	Q9SCY2	A0A2J6L730	NA	AT5G45680.1	FK506-binding protein 13
Lsal_1_v1_gn_3_00003389.mRNA1	mRNA1	PF02470	MlaD protein	IPR003399	Mce/MlaD	Q9LTR2	A0A2J6L732	NA	AT3G20320.1	trigalactosyldiacylglycerol2
Lsal_1_v1_gn_3_00003390.mRNA1	mRNA1	NA	NA	NA	NA	NA	A0A2J6LJP5	NA	AT1G30880.1	hypothetical protein
Lsal_1_v1_gn_3_00003391.mRNA1	mRNA1	NA	NA	NA	NA	NA	NA	NA	NA	NA
Lsal_1_v1_gn_3_00003392.mRNA1	mRNA1	NA	NA	NA	NA	NA	NA	NA	NA	NA
Lsal_1_v1_gn_3_00003393.mRNA1	mRNA1	PF01399	PCI domain	IPR000717	Proteasome component (PCI) domain	Q8W575	A0A2J6MB39	NA	AT5G14250.1	Proteasome component (PCI) domain protein
Lsal_1_v1_gn_3_00003394.mRNA1	mRNA1	NA	NA	NA	NA	NA	A0A2J6MIX3	NA	NA	NA
Lsal_1_v1_gn_3_00003395.mRNA1	mRNA1	NA	NA	NA	NA	NA	A0A2J6KB66	NA	AT1G43770.3	RING/FYVE/PHD zinc finger superfamily protein
Lsal_1_v1_gn_3_00003396.mRNA1	mRNA1	NA	NA	NA	NA	NA	A0A2J6M2R3	NA	NA	NA
Lsal_1_v1_gn_3_00003397.mRNA1	mRNA1	PF00249	Myb-like DNA-binding domain	IPR001005	SANT/Myb domain	Q9S9Z2	A0A2J6JPB2	K09422	AT1G34670.1	myb domain protein 93
Lsal_1_v1_gn_3_00003398.mRNA1	mRNA1	PF07651	ANTH domain	IPR011417	AP180 N-terminal homology (ANTH) domain	Q9FRH3	A0A2J6JPB8	NA	AT1G25240.1	ENTH/VHS/GAT family protein
Lsal_1_v1_gn_3_00003399.mRNA1	mRNA1	NA	NA	NA	NA	NA	A0A2J6M6X5	NA	NA	NA
Lsal_1_v1_gn_3_00003400.mRNA1	mRNA1	PF17846	Xrn1 helical domain	IPR041412	Xrn1, helical domain	Q9FQ03	A0A2J6L061	K12619	AT1G75660.1	5'-3' exoribonuclease 3
Lsal_1_v1_gn_3_00003401.mRNA1	mRNA1	PF05346	Eukaryotic membrane protein family	IPR008010	Tapt1 family	F4HVJ3	A0A2J6L055	K23404	AT1G67960.1	POLLEN DEFECTIVE IN GUIDANCE-like protein
Lsal_1_v1_gn_3_00003402.mRNA1	mRNA1	NA	NA	NA	NA	NA	A0A2J6JPS6	NA	NA	NA
Lsal_1_v1_gn_3_00003403.mRNA1	mRNA1	PF07534	TLD	IPR006571	TLDc domain	A0PJX2	A0A2J6L3U1	NA	AT4G39870.2	TLD-domain containing nucleolar protein
Lsal_1_v1_gn_3_00003404.mRNA1	mRNA1	PF00069	Protein kinase domain	IPR000719	Protein kinase domain	F4J8C6	A0A2J6KUZ9	K13024	AT3G01310.3	Phosphoglycerate mutase-like family protein
Lsal_1_v1_gn_3_00003405.mRNA1	mRNA1	NA	NA	NA	NA	NA	A0A2J6LTY2	NA	AT4G16970.1	Protein kinase superfamily protein
Lsal_1_v1_gn_3_00003406.mRNA1	mRNA1	NA	NA	NA	NA	NA	NA	NA	NA	NA
Lsal_1_v1_gn_3_00003406.mRNA2	mRNA2	NA	NA	NA	NA	NA	NA	NA	NA	NA
Lsal_1_v1_gn_3_00003407.mRNA1	mRNA1	NA	NA	NA	NA	NA	A0A2J6M368	NA	NA	NA
Lsal_1_v1_gn_3_00003408.mRNA1	mRNA1	NA	NA	NA	NA	P10579	A0A2J6K5L0	NA	NA	NA
Lsal_1_v1_gn_3_00003409.mRNA1	mRNA1	NA	NA	NA	NA	NA	NA	NA	NA	NA
Lsal_1_v1_gn_3_00003410.mRNA1	mRNA1	NA	NA	NA	NA	NA	A0A2J6JIK3	K07466	NA	NA
Lsal_1_v1_gn_3_00003411.mRNA1	mRNA1	NA	NA	NA	NA	NA	A0A2J6JQ18	NA	NA	NA
Lsal_1_v1_gn_3_00003412.mRNA1	mRNA1	PF01535	PPR repeat	IPR002885	Pentatricopeptide repeat	Q9SH26	A0A2J6LZZ3	NA	AT1G63400.1	Pentatricopeptide repeat (PPR) superfamily protein
Lsal_1_v1_gn_3_00003413.mRNA1	mRNA1	NA	NA	NA	NA	Q9LYE5	A0A2J6M048	NA	AT5G11440.2	CTC-interacting domain 5
Lsal_1_v1_gn_3_00003414.mRNA1	mRNA1	NA	NA	NA	NA	NA	A0A2J6M0C1	NA	NA	NA
Lsal_1_v1_gn_3_00003415.mRNA1	mRNA1	PF13839	GDSL/SGNH-like Acyl-Esterase family found in Pmr5 and Cas1p	IPR026057	PC-Esterase	Q9LY46	A0A2J6MG36	NA	AT3G55990.1	trichome birefringence-like protein (DUF828)
Lsal_1_v1_gn_3_00003416.mRNA1	mRNA1	NA	NA	NA	NA	Q9LRZ5	A0A2J6K9A9	NA	AT3G16785.4	phospholipase D P1
Lsal_1_v1_gn_3_00003417.mRNA1	mRNA1	NA	NA	NA	NA	Q42191	A0A2J6JNT5	NA	AT5G62050.1	inner membrane OXA1-like protein
Lsal_1_v1_gn_3_00003418.mRNA1	mRNA1	NA	NA	NA	NA	NA	A0A2J6MIZ9	NA	NA	NA
Lsal_1_v1_gn_3_00003419.mRNA1	mRNA1	NA	NA	NA	NA	NA	NA	NA	AT5G48050.1	Copia-like polyprotein/retrotransposon
Lsal_1_v1_gn_3_00003420.mRNA1	mRNA1	NA	NA	NA	NA	NA	A0A2J6L1K8	NA	NA	NA
Lsal_1_v1_gn_3_00003421.mRNA1	mRNA1	PF13855	Leucine rich repeat	IPR001611	Leucine-rich repeat	Q9T0K5	A0A2J6M001	NA	AT4G13340.1	Leucine-rich repeat (LRR) family protein
Lsal_1_v1_gn_3_00003422.mRNA1	mRNA1	NA	NA	NA	NA	NA	NA	NA	NA	NA
Lsal_1_v1_gn_3_00003423.mRNA1	mRNA1	NA	NA	NA	NA	NA	NA	NA	NA	NA
Lsal_1_v1_gn_3_00003424.mRNA1	mRNA1	NA	NA	NA	NA	NA	NA	NA	NA	NA
Lsal_1_v1_gn_3_00003425.mRNA1	mRNA1	PF07714	Protein tyrosine kinase	IPR001245	Serine-threonine/tyrosine-protein kinase, catalytic domain	Q9FID8	A0A2J6LZY8	K04733	AT5G39000.1	Malectin/receptor-like protein kinase family protein
Lsal_1_v1_gn_3_00003425.mRNA2	mRNA2	PF07714	Protein tyrosine kinase	IPR001245	Serine-threonine/tyrosine-protein kinase, catalytic domain	Q9LX66	A0A2J6LZY8	K04733	AT3G46290.1	hercules receptor kinase 1
Lsal_1_v1_gn_3_00003426.mRNA1	mRNA1	PF07714	Protein tyrosine kinase	IPR001245	Serine-threonine/tyrosine-protein kinase, catalytic domain	Q9FID8	A0A2J6LZW9	K04733	AT5G39000.1	Malectin/receptor-like protein kinase family protein
Lsal_1_v1_gn_3_00003427.mRNA1	mRNA1	PF00069	Protein kinase domain	IPR000719	Protein kinase domain	Q9FID8	A0A2J6LZY3	K04733	AT5G39000.1	Malectin/receptor-like protein kinase family protein
Lsal_1_v1_gn_3_00003428.mRNA1	mRNA1	NA	NA	NA	NA	NA	A0A2J6LZZ7	NA	NA	NA
Lsal_1_v1_gn_3_00003429.mRNA1	mRNA1	NA	NA	NA	NA	NA	A0A2J6JFZ2	NA	NA	NA
Lsal_1_v1_gn_3_00003430.mRNA1	mRNA1	NA	NA	NA	NA	NA	A0A2J6LUG0	NA	NA	NA
Lsal_1_v1_gn_3_00003431.mRNA1	mRNA1	NA	NA	NA	NA	NA	A0A2J6L6C8	NA	NA	NA
Lsal_1_v1_gn_3_00003431.mRNA2	mRNA2	NA	NA	NA	NA	NA	A0A2J6L6C8	NA	NA	NA
Lsal_1_v1_gn_3_00003431.mRNA3	mRNA3	NA	NA	NA	NA	NA	A0A2J6L6C8	NA	NA	NA
Lsal_1_v1_gn_3_00003432.mRNA1	mRNA1	NA	NA	NA	NA	NA	A0A2J6L7D9	NA	AT1G02080.1	transcription regulator
Lsal_1_v1_gn_3_00003433.mRNA1	mRNA1	NA	NA	NA	NA	NA	NA	NA	NA	NA
Lsal_1_v1_gn_3_00003434.mRNA1	mRNA1	PF03078	ATHILA ORF-1 family	IPR004312	Arabidopsis retrotransposon Orf1	NA	A0A2J6KUY9	NA	NA	NA
Lsal_1_v1_gn_3_00003435.mRNA1	mRNA1	NA	NA	NA	NA	Q8L7G3	A0A2J6LZW9	NA	AT4G23150.1	cysteine-rich RLK (RECEPTOR-like protein kinase) 7
Lsal_1_v1_gn_3_00003435.mRNA2	mRNA2	PF00069	Protein kinase domain	IPR000719	Protein kinase domain	Q9FID8	A0A2J6LZW9	K04733	AT5G39000.1	Malectin/receptor-like protein kinase family protein
Lsal_1_v1_gn_3_00003436.mRNA1	mRNA1	NA	NA	NA	NA	Q42191	A0A2J6JNT5	NA	AT5G62050.1	inner membrane OXA1-like protein
Lsal_1_v1_gn_3_00003437.mRNA1	mRNA1	NA	NA	NA	NA	NA	A0A2J6MEY5	NA	NA	NA
Lsal_1_v1_gn_3_00003437.mRNA2	mRNA2	NA	NA	NA	NA	NA	A0A2J6MEY5	NA	NA	NA
Lsal_1_v1_gn_3_00003438.mRNA1	mRNA1	PF00069	Protein kinase domain	IPR000719	Protein kinase domain	Q9FID8	A0A2J6LZY3	K04733	AT5G39000.1	Malectin/receptor-like protein kinase family protein
Lsal_1_v1_gn_3_00003439.mRNA1	mRNA1	NA	NA	NA	NA	NA	A0A2J6LL18	NA	NA	NA
Lsal_1_v1_gn_3_00003440.mRNA1	mRNA1	PF03357	Snf7	IPR005024	Snf7 family	Q9LPN5	A0A2J6LZY5	K12198	AT3G10640.2	SNF7 family protein
Lsal_1_v1_gn_3_00003441.mRNA1	mRNA1	PF01432	Peptidase family M3	IPR001567	Peptidase M3A/M3B catalytic domain	F4KDA5	A0A2J6LYW3	NA	AT5G51540.1	Zincin-like metalloproteases family protein
Lsal_1_v1_gn_3_00003442.mRNA1	mRNA1	PF00069	Protein kinase domain	IPR000719	Protein kinase domain	Q9FID8	A0A2J6LZV9	K04733	AT5G39000.1	Malectin/receptor-like protein kinase family protein
Lsal_1_v1_gn_3_00003443.mRNA1	mRNA1	PF00078	Reverse transcriptase (RNA-dependent DNA polymerase)	IPR000477	Reverse transcriptase domain	O00370	A0A251UE24	NA	ATMG01250.1	RNA-directed DNA polymerase (reverse transcriptase)
Lsal_1_v1_gn_3_00003444.mRNA1	mRNA1	NA	NA	NA	NA	NA	NA	NA	NA	NA
Lsal_1_v1_gn_3_00003445.mRNA1	mRNA1	NA	NA	NA	NA	NA	NA	NA	NA	NA
Lsal_1_v1_gn_3_00003446.mRNA1	mRNA1	PF00069	Protein kinase domain	IPR000719	Protein kinase domain	Q9FID8	A0A2J6LZV9	K04733	AT5G39000.1	Malectin/receptor-like protein kinase family protein
Lsal_1_v1_gn_3_00003447.mRNA1	mRNA1	PF11347	Protein of unknown function (DUF3148)	IPR021495	Protein of unknown function DUF3148	NA	A0A2J6LXV2	NA	AT5G20935.2	DUF3148 family protein
Lsal_1_v1_gn_3_00003448.mRNA1	mRNA1	PF12515	Ca2+-ATPase N terminal autoinhibitory domain	IPR024750	Calcium-transporting P-type ATPase, N-terminal autoinhibitory domain	Q9FID8	A0A2J6LZX7	K04733	AT5G39000.1	Malectin/receptor-like protein kinase family protein
Lsal_1_v1_gn_3_00003449.mRNA1	mRNA1	NA	NA	NA	NA	NA	A0A2J6KC34	NA	NA	NA
Lsal_1_v1_gn_3_00003450.mRNA1	mRNA1	PF01603	Protein phosphatase 2A regulatory B subunit (B56 family)	IPR002554	Protein phosphatase 2A, regulatory B subunit, B56	Q93YV6	A0A2J6KCF5	K11584	AT5G25510.1	Protein phosphatase 2A regulatory B subunit family protein
Lsal_1_v1_gn_3_00003451.mRNA1	mRNA1	NA	NA	NA	NA	NA	A0A2J6KT63	NA	NA	NA
Lsal_1_v1_gn_3_00003452.mRNA1	mRNA1	NA	NA	NA	NA	NA	NA	NA	NA	NA
Lsal_1_v1_gn_3_00003453.mRNA1	mRNA1	PF00005	ABC transporter	IPR003439	ABC transporter-like	Q9AT00	A0A2J6KC39	K02065	AT1G65410.1	non-intrinsic ABC protein 11
Lsal_1_v1_gn_3_00003453.mRNA2	mRNA2	PF00005	ABC transporter	IPR003439	ABC transporter-like	Q9AT00	A0A2J6KC39	K02065	AT1G65410.1	non-intrinsic ABC protein 11
Lsal_1_v1_gn_3_00003454.mRNA1	mRNA1	PF02362	B3 DNA binding domain	IPR003340	B3 DNA binding domain	O81778	A0A2J6KC52	NA	AT4G31680.1	Transcriptional factor B3 family protein
Lsal_1_v1_gn_3_00003455.mRNA1	mRNA1	PF06075	Plant protein of unknown function (DUF936)	IPR010341	Protein of unknown function DUF936, plant	NA	A0A2J6KC79	NA	AT1G08760.1	GPI-anchored adhesin-like protein%2C putative (DUF936)
Lsal_1_v1_gn_3_00003456.mRNA1	mRNA1	PF10294	Lysine methyltransferase	IPR019410	Lysine methyltransferase	Q8WXB1	A0A2J6KC43	K21804	AT1G73320.1	S-adenosyl-L-methionine-dependent methyltransferases superfamily protein
Lsal_1_v1_gn_3_00003457.mRNA1	mRNA1	PF10409	C2 domain of PTEN tumour-suppressor protein	IPR014020	Tensin phosphatase, C2 domain	Q9FLZ5	A0A2J6JKT1	NA	AT5G39400.1	Calcium/lipid-binding (CaLB) phosphatase
Lsal_1_v1_gn_3_00003458.mRNA1	mRNA1	NA	NA	NA	NA	NA	A0A2J6KTY6	NA	NA	NA
Lsal_1_v1_gn_3_00003459.mRNA1	mRNA1	PF13041	PPR repeat family	IPR002885	Pentatricopeptide repeat	Q9STF9	A0A2J6KC61	NA	AT5G09315.1	vacuolar sorting protein 9 domain protein
Lsal_1_v1_gn_3_00003459.mRNA2	mRNA2	PF13041	PPR repeat family	IPR002885	Pentatricopeptide repeat	Q9STF9	A0A2J6KC61	NA	AT5G09315.1	vacuolar sorting protein 9 domain protein
Lsal_1_v1_gn_3_00003460.mRNA1	mRNA1	PF13041	PPR repeat family	IPR002885	Pentatricopeptide repeat	P0C7Q7	A0A2J6KC65	K17964	AT1G12700.1	RNA processing FACTOR
Lsal_1_v1_gn_3_00003461.mRNA1	mRNA1	PF16123	Hydroxyacylglutathione hydrolase C-terminus	IPR032282	Hydroxyacylglutathione hydrolase, C-terminal domain	Q8LDW8	A0A2J6KC26	K01069	AT1G06130.2	glyoxalase 2-4
Lsal_1_v1_gn_3_00003461.mRNA2	mRNA2	PF00753	Metallo-beta-lactamase superfamily	IPR001279	Metallo-beta-lactamase	Q8LDW8	A0A2J6KC26	K01069	AT1G06130.1	glyoxalase 2-4
Lsal_1_v1_gn_3_00003462.mRNA1	mRNA1	PF02453	Reticulon	IPR003388	Reticulon	A9X4U2	A0A2J6KC58	K23558	AT2G43420.1	3-beta hydroxysteroid dehydrogenase/isomerase family protein
Lsal_1_v1_gn_3_00003463.mRNA1	mRNA1	NA	NA	NA	NA	Q9SYG4	A0A2J6JKX2	NA	AT1G54080.1	oligouridylate-binding protein 1A
Lsal_1_v1_gn_3_00003464.mRNA1	mRNA1	NA	NA	NA	NA	NA	A0A2J6L1R1	NA	NA	NA
Lsal_1_v1_gn_3_00003465.mRNA1	mRNA1	NA	NA	NA	NA	NA	A0A2J6KC67	NA	NA	NA
Lsal_1_v1_gn_3_00003466.mRNA1	mRNA1	PF01979	Amidohydrolase family	IPR006680	Amidohydrolase-related	Q9FMP3	A0A2J6KCE0	K01464	AT5G12200.1	pyrimidine 2
Lsal_1_v1_gn_3_00003467.mRNA1	mRNA1	PF15375	Domain of unknown function (DUF4602)	IPR027973	Protein of unknown function DUF4602	NA	A0A2J6KC47	NA	AT2G44820.2	axoneme-associated protein MST101(2) protein
Lsal_1_v1_gn_3_00003468.mRNA1	mRNA1	NA	NA	NA	NA	NA	NA	NA	NA	NA
Lsal_1_v1_gn_3_00003469.mRNA1	mRNA1	NA	NA	NA	NA	NA	NA	NA	NA	NA
Lsal_1_v1_gn_3_00003470.mRNA1	mRNA1	PF04000	Sas10/Utp3/C1D family	IPR007146	Sas10/Utp3/C1D	Q28IV8	A0A2J6KC73	K14765	AT1G07840.2	Sas10/Utp3/C1D family
Lsal_1_v1_gn_3_00003471.mRNA1	mRNA1	PF05142	Domain of unknown function (DUF702)	0	0	Q94CK9	A0A2J6KC48	NA	AT5G12330.4	Lateral root primordium (LRP) protein-like protein
Lsal_1_v1_gn_3_00003472.mRNA1	mRNA1	NA	NA	NA	NA	NA	NA	NA	NA	NA
Lsal_1_v1_gn_3_00003473.mRNA1	mRNA1	NA	NA	NA	NA	NA	A0A2J6L370	NA	NA	NA
Lsal_1_v1_gn_3_00003474.mRNA1	mRNA1	NA	NA	NA	NA	NA	A0A2J6LQT0	NA	NA	NA
Lsal_1_v1_gn_3_00003475.mRNA1	mRNA1	PF00067	Cytochrome P450	IPR001128	Cytochrome P450	O81117	A0A2J6LQS6	NA	AT3G56630.1	cytochrome P450%2C family 94%2C subfamily D%2C polypeptide 2
Lsal_1_v1_gn_3_00003476.mRNA1	mRNA1	PF03108	MuDR family transposase	IPR004332	Transposase, MuDR, plant	NA	A0A2J6KNB1	NA	NA	NA
Lsal_1_v1_gn_3_00003477.mRNA1	mRNA1	NA	NA	NA	NA	NA	A0A2J6LQT1	NA	AT1G05950.1	hypothetical protein
Lsal_1_v1_gn_3_00003478.mRNA1	mRNA1	PF10551	MULE transposase domain	IPR018289	MULE transposase domain	Q9SZL8	A0A2U1MAX5	K17604	AT4G38180.1	FAR1-related sequence 5
Lsal_1_v1_gn_3_00003479.mRNA1	mRNA1	NA	NA	NA	NA	NA	NA	NA	NA	NA
Lsal_1_v1_gn_3_00003479.mRNA2	mRNA2	NA	NA	NA	NA	NA	NA	NA	NA	NA
Lsal_1_v1_gn_3_00003479.mRNA3	mRNA3	NA	NA	NA	NA	NA	NA	NA	NA	NA
Lsal_1_v1_gn_3_00003480.mRNA1	mRNA1	PF03464	eRF1 domain 2	IPR005141	eRF1 domain 2	P35614	A0A2J6LQS2	K03265	AT3G26618.1	eukaryotic release factor 1-3
Lsal_1_v1_gn_3_00003481.mRNA1	mRNA1	NA	NA	NA	NA	NA	NA	NA	NA	NA
Lsal_1_v1_gn_3_00003482.mRNA1	mRNA1	PF08381	Transcription factor regulating root and shoot growth via Pin3	IPR013591	Brevis radix (BRX) domain	Q947D2	A0A2J6LQT8	NA	AT5G19420.1	Regulator of chromosome condensation (RCC1) family with FYVE zinc finger domain-containing protein
Lsal_1_v1_gn_3_00003483.mRNA1	mRNA1	PF13966	zinc-binding in reverse transcriptase	IPR026960	Reverse transcriptase zinc-binding domain	NA	A0A2U1PY70	NA	NA	NA
Lsal_1_v1_gn_3_00003484.mRNA1	mRNA1	PF05697	Bacterial trigger factor protein (TF)	IPR008881	Trigger factor, ribosome-binding, bacterial	Q8DLI3	A0A2J6LQP3	NA	AT2G30695.3	bacterial trigger factor
Lsal_1_v1_gn_3_00003485.mRNA1	mRNA1	PF07145	Ataxin-2 C-terminal region	IPR009818	Ataxin-2, C-terminal	Q9LPI5	A0A2J6LQP2	NA	AT1G32790.1	CTC-interacting domain 11
Lsal_1_v1_gn_3_00003485.mRNA2	mRNA2	PF07145	Ataxin-2 C-terminal region	IPR009818	Ataxin-2, C-terminal	Q9LPI5	A0A2J6LQP2	NA	AT1G32790.1	CTC-interacting domain 11
Lsal_1_v1_gn_3_00003486.mRNA1	mRNA1	NA	NA	NA	NA	NA	A0A2J6LQU9	NA	NA	NA
Lsal_1_v1_gn_3_00003487.mRNA1	mRNA1	NA	NA	NA	NA	NA	A0A2J6MEI1	NA	NA	NA
Lsal_1_v1_gn_3_00003488.mRNA1	mRNA1	PF10551	MULE transposase domain	IPR018289	MULE transposase domain	Q6NQJ7	A0A484K0J5	NA	AT1G76320.3	FAR1-related sequence 4
Lsal_1_v1_gn_3_00003489.mRNA1	mRNA1	PF13041	PPR repeat family	IPR002885	Pentatricopeptide repeat	Q9FGR2	A0A2J6LQN3	NA	AT5G59600.1	Tetratricopeptide repeat (TPR)-like superfamily protein
Lsal_1_v1_gn_3_00003490.mRNA1	mRNA1	PF13640	2OG-Fe(II) oxygenase superfamily	IPR005123	Oxoglutarate/iron-dependent dioxygenase	Q9ZW86	A0A2J6LQP4	K00472	AT2G43080.1	P4H isoform 1
Lsal_1_v1_gn_3_00003491.mRNA1	mRNA1	PF13041	PPR repeat family	IPR002885	Pentatricopeptide repeat	P0C7Q7	A0A2J6LQS7	NA	AT1G12700.1	RNA processing FACTOR
Lsal_1_v1_gn_3_00003492.mRNA1	mRNA1	PF13041	PPR repeat family	IPR002885	Pentatricopeptide repeat	Q9CAN5	A0A2J6LR09	NA	AT1G63080.3	Pentatricopeptide repeat (PPR) superfamily protein
Lsal_1_v1_gn_3_00003493.mRNA1	mRNA1	PF13041	PPR repeat family	IPR002885	Pentatricopeptide repeat	P0C7Q7	A0A2J6LQU3	NA	AT1G12700.1	RNA processing FACTOR
Lsal_1_v1_gn_3_00003494.mRNA1	mRNA1	PF01535	PPR repeat	IPR002885	Pentatricopeptide repeat	P0C7Q7	A0A2J6LR09	K17964	AT1G12700.1	RNA processing FACTOR
Lsal_1_v1_gn_3_00003495.mRNA1	mRNA1	NA	NA	NA	NA	NA	A0A2J6LQV0	NA	NA	NA
Lsal_1_v1_gn_3_00003496.mRNA1	mRNA1	NA	NA	NA	NA	NA	NA	NA	NA	NA
Lsal_1_v1_gn_3_00003497.mRNA1	mRNA1	PF00326	Prolyl oligopeptidase family	IPR001375	Peptidase S9, prolyl oligopeptidase, catalytic domain	Q59536	A0A2J6JH20	NA	AT1G50380.2	Prolyl oligopeptidase family protein
Lsal_1_v1_gn_3_00003498.mRNA1	mRNA1	PF00067	Cytochrome P450	IPR001128	Cytochrome P450	Q6J541	A0A2J6LQQ4	NA	AT4G39950.1	cytochrome P450%2C family 79%2C subfamily B%2C polypeptide 2
Lsal_1_v1_gn_3_00003499.mRNA1	mRNA1	PF03357	Snf7	IPR005024	Snf7 family	Q9LPN5	A0A2J6JGN6	NA	AT3G10640.2	SNF7 family protein
Lsal_1_v1_gn_3_00003500.mRNA1	mRNA1	NA	NA	NA	NA	NA	A0A2J6KC01	NA	NA	NA
Lsal_1_v1_gn_3_00003501.mRNA1	mRNA1	PF04266	ASCH domain	IPR007374	ASCH domain	NA	A0A251SWN7	NA	AT2G43465.1	RNA-binding ASCH domain protein
Lsal_1_v1_gn_3_00003502.mRNA1	mRNA1	NA	NA	NA	NA	NA	A0A2J6KUL4	NA	NA	NA
Lsal_1_v1_gn_3_00003503.mRNA1	mRNA1	NA	NA	NA	NA	NA	A0A2J6JM71	NA	NA	NA
Lsal_1_v1_gn_3_00003504.mRNA1	mRNA1	NA	NA	NA	NA	NA	A0A2J6M8X5	NA	NA	NA
Lsal_1_v1_gn_3_00003505.mRNA1	mRNA1	PF01535	PPR repeat	IPR002885	Pentatricopeptide repeat	Q9LQ14	A0A2J6M8Q9	K17964	AT1G62930.1	Tetratricopeptide repeat (TPR)-like superfamily protein
Lsal_1_v1_gn_3_00003506.mRNA1	mRNA1	PF12854	PPR repeat	IPR002885	Pentatricopeptide repeat	P0C7Q7	A0A2J6M8I1	K17964	AT1G12700.1	RNA processing FACTOR
Lsal_1_v1_gn_3_00003507.mRNA1	mRNA1	NA	NA	NA	NA	NA	NA	NA	NA	NA
Lsal_1_v1_gn_3_00003508.mRNA1	mRNA1	PF00566	Rab-GTPase-TBC domain	IPR000195	Rab-GTPase-TBC domain	Q8TC07	A0A2J6M8M9	NA	AT2G43490.8	Ypt/Rab-GAP domain of gyp1p superfamily protein
Lsal_1_v1_gn_3_00003508.mRNA2	mRNA2	PF00566	Rab-GTPase-TBC domain	IPR000195	Rab-GTPase-TBC domain	Q8TC07	A0A2J6M8M9	NA	AT2G43490.4	Ypt/Rab-GAP domain of gyp1p superfamily protein
Lsal_1_v1_gn_3_00003509.mRNA1	mRNA1	PF00141	Peroxidase	IPR002016	Haem peroxidase	O22862	A0A2J6M8J2	K00430	AT2G43480.1	Peroxidase superfamily protein
Lsal_1_v1_gn_3_00003510.mRNA1	mRNA1	PF13041	PPR repeat family	IPR002885	Pentatricopeptide repeat	Q9SXD1	A0A2J6M8I5	K17710	AT1G62670.2	rna processing factor 2
Lsal_1_v1_gn_3_00003511.mRNA1	mRNA1	PF12854	PPR repeat	IPR002885	Pentatricopeptide repeat	P0C7Q7	A0A2J6M8Q5	NA	AT1G12700.1	RNA processing FACTOR
Lsal_1_v1_gn_3_00003512.mRNA1	mRNA1	PF01535	PPR repeat	IPR002885	Pentatricopeptide repeat	Q6NQ83	A0A2J6M8Q5	NA	AT3G22470.1	Pentatricopeptide repeat (PPR) superfamily protein
Lsal_1_v1_gn_3_00003513.mRNA1	mRNA1	PF13041	PPR repeat family	IPR002885	Pentatricopeptide repeat	Q9CAN0	A0A2J6M8I1	NA	AT1G63130.2	Tetratricopeptide repeat (TPR)-like superfamily protein
Lsal_1_v1_gn_3_00003514.mRNA1	mRNA1	PF12854	PPR repeat	IPR002885	Pentatricopeptide repeat	Q9SXD1	A0A2J6M8Q5	NA	AT1G62670.2	rna processing factor 2
Lsal_1_v1_gn_3_00003515.mRNA1	mRNA1	PF01535	PPR repeat	IPR002885	Pentatricopeptide repeat	Q6NQ83	A0A2J6M8Q9	NA	AT3G22470.2	Pentatricopeptide repeat (PPR) superfamily protein
Lsal_1_v1_gn_3_00003516.mRNA1	mRNA1	PF13041	PPR repeat family	IPR002885	Pentatricopeptide repeat	P0C7Q7	A0A2J6M8I5	K17964	AT1G12700.1	RNA processing FACTOR
Lsal_1_v1_gn_3_00003517.mRNA1	mRNA1	PF14432	DYW family of nucleic acid deaminases	IPR032867	DYW domain	Q8S9M4	A0A2J6M8R8	K23541	AT2G41080.1	pentatricopeptide (PPR) repeat protein
Lsal_1_v1_gn_3_00003518.mRNA1	mRNA1	PF02042	RWP-RK domain	IPR003035	RWP-RK domain	O22864	A0A2J6M8H2	NA	AT2G43500.9	Plant regulator RWP-RK family protein
Lsal_1_v1_gn_3_00003519.mRNA1	mRNA1	NA	NA	NA	NA	NA	A0A2J6LPU8	NA	NA	NA
Lsal_1_v1_gn_3_00003520.mRNA1	mRNA1	PF12776	Myb/SANT-like DNA-binding domain	IPR024752	Myb/SANT-like domain	NA	A0A2J6JVW1	NA	AT2G24960.2	Myb/SANT-like DNA-binding domain protein
Lsal_1_v1_gn_3_00003521.mRNA1	mRNA1	PF00098	Zinc knuckle	IPR001878	Zinc finger, CCHC-type	Q04832	A0A2J6JPL7	K09250	AT3G43590.1	zinc knuckle (CCHC-type) family protein
Lsal_1_v1_gn_3_00003522.mRNA1	mRNA1	PF12854	PPR repeat	IPR002885	Pentatricopeptide repeat	Q9LQ14	A0A2J6LR09	K17710	AT1G62930.1	Tetratricopeptide repeat (TPR)-like superfamily protein
Lsal_1_v1_gn_3_00003523.mRNA1	mRNA1	NA	NA	NA	NA	Q8S2G5	A0A2J6LIM6	NA	AT2G41540.4	6-phosphogluconate dehydrogenase family protein
Lsal_1_v1_gn_3_00003524.mRNA1	mRNA1	PF04493	Endonuclease V	IPR007581	Endonuclease V	Q8C9A2	A0A2J6JPL0	K21813	AT4G31150.4	endonuclease V family protein
Lsal_1_v1_gn_3_00003525.mRNA1	mRNA1	PF13499	EF-hand domain pair	IPR002048	EF-hand domain	O22845	A0A2J6JPK6	K13448	AT2G43290.1	Calcium-binding EF-hand family protein
Lsal_1_v1_gn_3_00003526.mRNA1	mRNA1	PF01429	Methyl-CpG binding domain	IPR001739	Methyl-CpG DNA binding	Q9SNC0	A0A2J6JPM7	NA	AT3G46580.1	methyl-CPG-binding domain protein 5
Lsal_1_v1_gn_3_00003527.mRNA1	mRNA1	PF02365	No apical meristem (NAM) protein	IPR003441	NAC domain	Q9XIN7	A0A2J6KAC3	NA	AT2G27300.1	NTM1-like 8
Lsal_1_v1_gn_3_00003528.mRNA1	mRNA1	PF04434	SWIM zinc finger	IPR007527	Zinc finger, SWIM-type	NA	A0A2U1P6V1	NA	AT1G06740.1	MuDR family transposase
Lsal_1_v1_gn_3_00003529.mRNA1	mRNA1	PF00646	F-box domain	IPR001810	F-box domain	Q9LX51	A0A2J6KAD4	NA	AT3G59200.2	F-box/RNI-like superfamily protein
Lsal_1_v1_gn_3_00003530.mRNA1	mRNA1	PF04434	SWIM zinc finger	IPR007527	Zinc finger, SWIM-type	Q9SSQ4	A0A251SJ10	K17604	AT1G52520.1	FAR1-related sequence 6
Lsal_1_v1_gn_3_00003531.mRNA1	mRNA1	NA	NA	NA	NA	NA	A0A2J6LGE3	NA	NA	NA
Lsal_1_v1_gn_3_00003532.mRNA1	mRNA1	NA	NA	NA	NA	NA	A0A2J6MEI1	NA	NA	NA
Lsal_1_v1_gn_3_00003533.mRNA1	mRNA1	NA	NA	NA	NA	Q9SQI2	A0A2J6KHT8	NA	AT3G61690.2	nucleotidyltransferase
Lsal_1_v1_gn_3_00003534.mRNA1	mRNA1	PF05726	Pirin C-terminal cupin domain	IPR008778	Pirin, C-terminal domain	Q9SEE4	A0A2J6KBE3	K06911	AT2G43120.1	RmlC-like cupins superfamily protein
Lsal_1_v1_gn_3_00003535.mRNA1	mRNA1	PF00682	HMGL-like	IPR000891	Pyruvate carboxyltransferase	O81027	A0A2J6KBE1	K01640	AT2G26800.1	Aldolase superfamily protein
Lsal_1_v1_gn_3_00003536.mRNA1	mRNA1	PF00168	C2 domain	IPR000008	C2 domain	Q9FGS8	A0A2J6MHI2	NA	AT5G50170.1	C2 calcium/lipid-binding and GRAM domain containing protein
Lsal_1_v1_gn_3_00003537.mRNA1	mRNA1	PF14543	Xylanase inhibitor N-terminal	IPR032861	Xylanase inhibitor, N-terminal	Q8S1V1	A0A2J6KBM8	NA	AT5G48430.1	Eukaryotic aspartyl protease family protein
Lsal_1_v1_gn_3_00003538.mRNA1	mRNA1	NA	NA	NA	NA	NA	A0A2J6KBM8	NA	NA	NA
Lsal_1_v1_gn_3_00003539.mRNA1	mRNA1	PF14541	Xylanase inhibitor C-terminal	IPR032799	Xylanase inhibitor, C-terminal	P0DO21	A0A2J6KBM8	NA	AT5G48430.1	Eukaryotic aspartyl protease family protein
Lsal_1_v1_gn_3_00003540.mRNA1	mRNA1	PF14543	Xylanase inhibitor N-terminal	IPR032861	Xylanase inhibitor, N-terminal	P0DO21	A0A2J6KBD4	NA	AT1G03220.1	Eukaryotic aspartyl protease family protein
Lsal_1_v1_gn_3_00003541.mRNA1	mRNA1	NA	NA	NA	NA	NA	A0A2J6LVB8	NA	NA	NA
Lsal_1_v1_gn_3_00003542.mRNA1	mRNA1	NA	NA	NA	NA	Q9LM18	A0A2J6KBD2	NA	AT1G22220.1	F-box family protein
Lsal_1_v1_gn_3_00003543.mRNA1	mRNA1	PF00403	Heavy-metal-associated domain	IPR006121	Heavy metal-associated domain, HMA	O22187	A0A2J6KIE7	K04733	AT2G23200.1	Protein kinase superfamily protein
Lsal_1_v1_gn_3_00003544.mRNA1	mRNA1	PF12937	F-box-like	IPR001810	F-box domain	Q9LM18	A0A2J6KBH9	NA	AT1G22220.1	F-box family protein
Lsal_1_v1_gn_3_00003545.mRNA1	mRNA1	NA	NA	NA	NA	NA	A0A2J6K6L8	NA	NA	NA
Lsal_1_v1_gn_3_00003546.mRNA1	mRNA1	PF12937	F-box-like	IPR001810	F-box domain	Q9LM18	A0A2J6KBC8	NA	AT1G22220.1	F-box family protein
Lsal_1_v1_gn_3_00003547.mRNA1	mRNA1	PF01582	TIR domain	IPR000157	Toll/interleukin-1 receptor homology (TIR) domain	F4KHI3	A0A2J6KJL3	NA	AT4G09430.1	disease resistance protein (TIR-NBS-LRR class)
Lsal_1_v1_gn_3_00003548.mRNA1	mRNA1	NA	NA	NA	NA	NA	A0A2J6LEU2	NA	NA	NA
Lsal_1_v1_gn_3_00003548.mRNA2	mRNA2	PF12937	F-box-like	IPR001810	F-box domain	NA	A0A2J6JZN4	NA	AT1G78100.1	F-box family protein
Lsal_1_v1_gn_3_00003548.mRNA3	mRNA3	PF12937	F-box-like	IPR001810	F-box domain	NA	A0A2J6JZN4	NA	AT5G46170.1	F-box family protein
Lsal_1_v1_gn_3_00003549.mRNA1	mRNA1	NA	NA	NA	NA	Q39263	A0A2J6KBJ5	NA	AT1G66140.1	zinc finger protein 4
Lsal_1_v1_gn_3_00003550.mRNA1	mRNA1	PF12937	F-box-like	IPR001810	F-box domain	Q9C9S2	A0A2J6LET3	NA	AT1G78100.1	F-box family protein
Lsal_1_v1_gn_3_00003551.mRNA1	mRNA1	PF12937	F-box-like	IPR001810	F-box domain	Q9LM18	A0A2J6LET3	NA	AT1G22220.1	F-box family protein
Lsal_1_v1_gn_3_00003552.mRNA1	mRNA1	NA	NA	NA	NA	NA	A0A1S4C9H2	K23222	AT5G41980.1	nuclease
Lsal_1_v1_gn_3_00003553.mRNA1	mRNA1	NA	NA	NA	NA	NA	A0A2J6JW00	NA	NA	NA
Lsal_1_v1_gn_3_00003554.mRNA1	mRNA1	NA	NA	NA	NA	NA	A0A2J6M2K0	NA	NA	NA
Lsal_1_v1_gn_3_00003555.mRNA1	mRNA1	PF00931	NB-ARC domain	IPR002182	NB-ARC	Q7XA42	A0A2J6KBY1	NA	AT3G14470.2	NB-ARC domain-containing disease resistance protein
Lsal_1_v1_gn_3_00003556.mRNA1	mRNA1	PF03108	MuDR family transposase	IPR004332	Transposase, MuDR, plant	NA	A0A2J6KC30	NA	NA	NA
Lsal_1_v1_gn_3_00003557.mRNA1	mRNA1	NA	NA	NA	NA	NA	A0A2J6LFC0	NA	NA	NA
Lsal_1_v1_gn_3_00003558.mRNA1	mRNA1	NA	NA	NA	NA	NA	A0A2J6K253	NA	NA	NA
Lsal_1_v1_gn_3_00003559.mRNA1	mRNA1	PF12937	F-box-like	IPR001810	F-box domain	Q9C9S2	A0A2J6LEU2	NA	AT1G78100.1	F-box family protein
Lsal_1_v1_gn_3_00003560.mRNA1	mRNA1	NA	NA	NA	NA	Q9FNK5	A0A2J6JZJ9	NA	AT5G46170.1	F-box family protein
Lsal_1_v1_gn_3_00003561.mRNA1	mRNA1	NA	NA	NA	NA	NA	A0A2J6JZM5	NA	NA	NA
Lsal_1_v1_gn_3_00003562.mRNA1	mRNA1	PF12937	F-box-like	IPR001810	F-box domain	NA	A0A2J6JZM5	NA	AT1G22220.1	F-box family protein
Lsal_1_v1_gn_3_00003563.mRNA1	mRNA1	PF08240	Alcohol dehydrogenase GroES-like domain	IPR013154	Alcohol dehydrogenase, N-terminal	P14674	A0A2J6M0Z1	NA	AT1G77120.1	alcohol dehydrogenase 1
Lsal_1_v1_gn_3_00003564.mRNA1	mRNA1	NA	NA	NA	NA	NA	A0A2J6KGU8	NA	NA	NA
Lsal_1_v1_gn_3_00003565.mRNA1	mRNA1	PF00067	Cytochrome P450	IPR001128	Cytochrome P450	O64635	A0A2J6JZM7	NA	AT2G45550.1	cytochrome P450%2C family 76%2C subfamily C%2C polypeptide 4
Lsal_1_v1_gn_3_00003566.mRNA1	mRNA1	PF00067	Cytochrome P450	IPR001128	Cytochrome P450	Q8VWZ7	A0A2J6KV78	NA	AT3G61040.2	cytochrome P450%2C family 76%2C subfamily C%2C polypeptide 7
Lsal_1_v1_gn_3_00003567.mRNA1	mRNA1	NA	NA	NA	NA	Q8GUP1	A0A251V6T2	NA	AT1G17760.1	Tetratricopeptide repeat (TPR)-like superfamily protein
Lsal_1_v1_gn_3_00003568.mRNA1	mRNA1	PF11282	Protein of unknown function (DUF3082)	IPR021434	Protein of unknown function DUF3082	NA	A0A2J6MIF2	NA	AT3G15110.1	transmembrane protein
Lsal_1_v1_gn_3_00003569.mRNA1	mRNA1	PF12937	F-box-like	IPR001810	F-box domain	NA	A0A2J6LEU2	NA	AT5G46170.1	F-box family protein
Lsal_1_v1_gn_3_00003570.mRNA1	mRNA1	NA	NA	NA	NA	NA	A0A2J6JZK2	NA	NA	NA
Lsal_1_v1_gn_3_00003571.mRNA1	mRNA1	PF12937	F-box-like	IPR001810	F-box domain	Q9LM18	A0A2J6JZK2	NA	AT1G22220.1	F-box family protein
Lsal_1_v1_gn_3_00003572.mRNA1	mRNA1	PF05996	Ferredoxin-dependent bilin reductase	IPR009249	Ferredoxin-dependent bilin reductase	Q9SR43	A0A2J6KBP7	K08101	AT3G09150.2	phytochromobilin:ferredoxin oxidoreductase%2C chloroplast / phytochromobilin synthase (HY2)
Lsal_1_v1_gn_3_00003572.mRNA2	mRNA2	PF05996	Ferredoxin-dependent bilin reductase	IPR009249	Ferredoxin-dependent bilin reductase	Q9SR43	A0A2J6KBP7	K08101	AT3G09150.2	phytochromobilin:ferredoxin oxidoreductase%2C chloroplast / phytochromobilin synthase (HY2)
Lsal_1_v1_gn_3_00003573.mRNA1	mRNA1	PF13499	EF-hand domain pair	IPR002048	EF-hand domain	Q38873	A0A2J6KBJ7	K13412	AT5G12480.1	calmodulin-domain protein kinase 7
Lsal_1_v1_gn_3_00003574.mRNA1	mRNA1	NA	NA	NA	NA	NA	A0A2J6LR43	NA	AT5G23110.1	Zinc finger%2C C3HC4 type (RING finger) family protein
Lsal_1_v1_gn_3_00003575.mRNA1	mRNA1	PF13499	EF-hand domain pair	IPR002048	EF-hand domain	P62201	G3MHB1	K02183	AT3G43810.2	calmodulin 7
Lsal_1_v1_gn_3_00003576.mRNA1	mRNA1	NA	NA	NA	NA	NA	A0A2J6LMH4	NA	NA	NA
Lsal_1_v1_gn_3_00003577.mRNA1	mRNA1	PF13962	Domain of unknown function	IPR026961	PGG domain	Q9C7A2	A0A2J6JVZ0	NA	AT3G18670.2	Ankyrin repeat family protein
Lsal_1_v1_gn_3_00003578.mRNA1	mRNA1	NA	NA	NA	NA	NA	A0A2J6LBQ6	NA	NA	NA
Lsal_1_v1_gn_3_00003579.mRNA1	mRNA1	PF12776	Myb/SANT-like DNA-binding domain	IPR024752	Myb/SANT-like domain	NA	A0A2J6KGF2	NA	AT2G24960.1	Myb/SANT-like DNA-binding domain protein
Lsal_1_v1_gn_3_00003580.mRNA1	mRNA1	NA	NA	NA	NA	NA	A0A2J6KBN6	NA	NA	NA
Lsal_1_v1_gn_3_00003580.mRNA2	mRNA2	NA	NA	NA	NA	NA	A0A2J6KBN6	NA	NA	NA
Lsal_1_v1_gn_3_00003581.mRNA1	mRNA1	NA	NA	NA	NA	NA	A0A068V9R0	NA	NA	NA
Lsal_1_v1_gn_3_00003582.mRNA1	mRNA1	PF00032	Cytochrome b(C-terminal)/b6/petD	IPR005798	Cytochrome b/b6, C-terminal	P05718	A0A4D6PVW9	K00412	ATMG00220.1	apocytochrome b
Lsal_1_v1_gn_3_00003583.mRNA1	mRNA1	NA	NA	NA	NA	NA	A0A2U1QA07	NA	NA	NA
Lsal_1_v1_gn_3_00003584.mRNA1	mRNA1	PF00164	Ribosomal protein S12/S23	IPR006032	Ribosomal protein S12/S23	P68536	A0A251VQG8	NA	ATMG00980.1	Ribosomal protein S12/S23 family protein
Lsal_1_v1_gn_3_00003585.mRNA1	mRNA1	NA	NA	NA	NA	NA	A0A2J6JHX5	NA	NA	NA
Lsal_1_v1_gn_3_00003586.mRNA1	mRNA1	NA	NA	NA	NA	NA	A0A385G2B8	NA	NA	NA
Lsal_1_v1_gn_3_00003587.mRNA1	mRNA1	NA	NA	NA	NA	P0A3U1	A0A4D6PXA7	NA	ATMG00520.1	Intron maturase%2C type II family protein
Lsal_1_v1_gn_3_00003587.mRNA2	mRNA2	NA	NA	NA	NA	P0A3U1	A0A4D6PXA7	NA	ATMG00520.1	Intron maturase%2C type II family protein
Lsal_1_v1_gn_3_00003587.mRNA3	mRNA3	NA	NA	NA	NA	NA	A0A2J6KJW1	NA	NA	NA
Lsal_1_v1_gn_3_00003588.mRNA1	mRNA1	NA	NA	NA	NA	NA	A0A2J6M828	NA	NA	NA
Lsal_1_v1_gn_3_00003589.mRNA1	mRNA1	NA	NA	NA	NA	P93286	A0A4D6PUH8	NA	ATMG00180.1	cytochrome C biogenesis 452
Lsal_1_v1_gn_3_00003590.mRNA1	mRNA1	NA	NA	NA	NA	NA	A0A5C7GN87	NA	NA	NA
Lsal_1_v1_gn_3_00003591.mRNA1	mRNA1	NA	NA	NA	NA	NA	NA	NA	NA	NA
Lsal_1_v1_gn_3_00003592.mRNA1	mRNA1	NA	NA	NA	NA	NA	A0A2J6KTY1	NA	NA	NA
Lsal_1_v1_gn_3_00003593.mRNA1	mRNA1	NA	NA	NA	NA	Q93VT8	A0A2J6KH83	NA	AT5G49460.2	ATP citrate lyase subunit B 2
Lsal_1_v1_gn_3_00003594.mRNA1	mRNA1	NA	NA	NA	NA	NA	NA	NA	NA	NA
Lsal_1_v1_gn_3_00003595.mRNA1	mRNA1	NA	NA	NA	NA	E7DN63	A0A2J6L194	NA	AT4G38380.4	MATE efflux family protein
Lsal_1_v1_gn_3_00003596.mRNA1	mRNA1	PF00623	RNA polymerase Rpb1, domain 2	IPR000722	RNA polymerase, alpha subunit	Q9SVY0	A0A2J6KND2	NA	AT1G56423.2	hypothetical protein
Lsal_1_v1_gn_3_00003597.mRNA1	mRNA1	NA	NA	NA	NA	NA	A0A2J6JG54	NA	NA	NA
Lsal_1_v1_gn_3_00003598.mRNA1	mRNA1	NA	NA	NA	NA	NA	NA	NA	NA	NA
Lsal_1_v1_gn_3_00003599.mRNA1	mRNA1	PF03572	Peptidase family S41	IPR005151	Tail specific protease	F4J3G5	A0A2J6KW60	K03797	AT3G57680.1	Peptidase S41 family protein
Lsal_1_v1_gn_3_00003600.mRNA1	mRNA1	PF00035	Double-stranded RNA binding motif	IPR014720	Double-stranded RNA-binding domain	Q5N8Z0	A0A2J6L0G5	NA	AT2G28380.1	dsRNA-binding protein 2
Lsal_1_v1_gn_3_00003601.mRNA1	mRNA1	PF00069	Protein kinase domain	IPR000719	Protein kinase domain	Q39238	A0A2J6L0I6	K08864	AT5G20930.1	Protein kinase superfamily protein
Lsal_1_v1_gn_3_00003602.mRNA1	mRNA1	PF06418	CTP synthase N-terminus	IPR017456	CTP synthase, N-terminal	Q54V77	A0A2J6KES6	K01937	AT4G20320.3	CTP synthase family protein
Lsal_1_v1_gn_3_00003603.mRNA1	mRNA1	NA	NA	NA	NA	NA	NA	NA	NA	NA
Lsal_1_v1_gn_3_00003604.mRNA1	mRNA1	PF00326	Prolyl oligopeptidase family	IPR001375	Peptidase S9, prolyl oligopeptidase, catalytic domain	Q59536	A0A2J6JH20	NA	AT1G50380.1	Prolyl oligopeptidase family protein
Lsal_1_v1_gn_3_00003605.mRNA1	mRNA1	NA	NA	NA	NA	Q9LRR4	A0A2J6K872	NA	AT3G14470.2	NB-ARC domain-containing disease resistance protein
Lsal_1_v1_gn_3_00003606.mRNA1	mRNA1	PF00226	DnaJ domain	IPR001623	DnaJ domain	O75937	A0A2J6K8A5	K09528	AT5G22080.1	Chaperone DnaJ-domain superfamily protein
Lsal_1_v1_gn_3_00003606.mRNA2	mRNA2	PF00226	DnaJ domain	IPR001623	DnaJ domain	O75937	A0A2J6K8A5	K09528	AT5G22080.1	Chaperone DnaJ-domain superfamily protein
Lsal_1_v1_gn_3_00003607.mRNA1	mRNA1	PF00366	Ribosomal protein S17	IPR000266	Ribosomal protein S17/S11	P16181	A0A2J6K8A4	K02949	AT3G48930.1	Nucleic acid-binding%2C OB-fold-like protein
Lsal_1_v1_gn_3_00003608.mRNA1	mRNA1	PF00612	IQ calmodulin-binding motif	IPR000048	IQ motif, EF-hand binding site	Q9SF32	A0A2J6K8A1	NA	AT3G22190.4	IQ-domain 5
Lsal_1_v1_gn_3_00003609.mRNA1	mRNA1	PF00579	tRNA synthetases class I (W and Y)	IPR002305	Aminoacyl-tRNA synthetase, class Ic	Q8S9J2	A0A2J6K880	K01866	AT2G33840.1	Tyrosyl-tRNA synthetase%2C class Ib%2C bacterial/mitochondrial
Lsal_1_v1_gn_3_00003610.mRNA1	mRNA1	NA	NA	NA	NA	NA	A0A2J6JZU9	NA	NA	NA
Lsal_1_v1_gn_3_00003611.mRNA1	mRNA1	NA	NA	NA	NA	F4JY11	A0A2J6JTX8	NA	AT5G18520.1	Lung seven transmembrane receptor family protein
Lsal_1_v1_gn_3_00003612.mRNA1	mRNA1	PF13041	PPR repeat family	IPR002885	Pentatricopeptide repeat	Q9LQ14	A0A2J6K133	K17964	AT1G62930.1	Tetratricopeptide repeat (TPR)-like superfamily protein
Lsal_1_v1_gn_3_00003613.mRNA1	mRNA1	PF00332	Glycosyl hydrolases family 17	IPR000490	Glycoside hydrolase family 17	Q93Z08	A0A2J6K2N8	NA	AT5G58090.1	O-Glycosyl hydrolases family 17 protein
Lsal_1_v1_gn_3_00003614.mRNA1	mRNA1	PF10551	MULE transposase domain	IPR018289	MULE transposase domain	Q9SSQ4	A0A2U1MYY8	NA	AT3G05850.1	MuDR family transposase
Lsal_1_v1_gn_3_00003615.mRNA1	mRNA1	PF06839	GRF zinc finger	IPR010666	Zinc finger, GRF-type	NA	A0A2J6L3R5	NA	NA	NA
Lsal_1_v1_gn_3_00003616.mRNA1	mRNA1	NA	NA	NA	NA	NA	A0A2J6LNG1	NA	NA	NA
Lsal_1_v1_gn_3_00003617.mRNA1	mRNA1	NA	NA	NA	NA	NA	A0A2J6KYD7	NA	NA	NA
Lsal_1_v1_gn_3_00003618.mRNA1	mRNA1	PF00069	Protein kinase domain	IPR000719	Protein kinase domain	Q75J39	A0A118K3C0	K04733	AT3G59420.1	crinkly4
Lsal_1_v1_gn_3_00003619.mRNA1	mRNA1	PF00234	Protease inhibitor/seed storage/LTP family	IPR016140	Bifunctional inhibitor/plant lipid transfer protein/seed storage helical domain	P23110	A0A2J6LNE1	NA	AT5G54740.1	seed storage albumin 5
Lsal_1_v1_gn_3_00003620.mRNA1	mRNA1	PF02721	Domain of unknown function DUF223	IPR003871	Domain of unknown function DUF223	Q9LX30	A0A2J6LGE4	K07466	AT3G59410.3	protein kinase family protein
Lsal_1_v1_gn_3_00003621.mRNA1	mRNA1	PF00234	Protease inhibitor/seed storage/LTP family	IPR016140	Bifunctional inhibitor/plant lipid transfer protein/seed storage helical domain	P23110	A0A2J6LND3	NA	AT5G54740.1	seed storage albumin 5
Lsal_1_v1_gn_3_00003622.mRNA1	mRNA1	NA	NA	NA	NA	Q9FHE1	A0A2J6M217	NA	AT3G47680.1	DNA binding protein
Lsal_1_v1_gn_3_00003623.mRNA1	mRNA1	NA	NA	NA	NA	Q10MI0	A0A2J6LNF2	K21842	AT1G05960.4	ARM repeat superfamily protein
Lsal_1_v1_gn_3_00003624.mRNA1	mRNA1	PF02536	mTERF	IPR003690	Transcription termination factor, mitochondrial/chloroplastic	Q9FK23	A0A2J6LND8	K15032	AT5G64950.1	Mitochondrial transcription termination factor family protein
Lsal_1_v1_gn_3_00003625.mRNA1	mRNA1	PF00515	Tetratricopeptide repeat	IPR001440	Tetratricopeptide repeat 1	B7ZWR6	A0A2J6LNC7	NA	AT5G21990.1	Tetratricopeptide repeat (TPR)-like superfamily protein
Lsal_1_v1_gn_3_00003626.mRNA1	mRNA1	NA	NA	NA	NA	NA	A0A2J6M5A7	NA	NA	NA
Lsal_1_v1_gn_3_00003626.mRNA2	mRNA2	NA	NA	NA	NA	Q9ZR08	A0A2J6M5A7	NA	AT4G03230.7	G-type lectin S-receptor-like Serine/Threonine-kinase
Lsal_1_v1_gn_3_00003627.mRNA1	mRNA1	NA	NA	NA	NA	NA	A0A2J6LGB6	NA	AT1G21000.2	PLATZ transcription factor family protein
Lsal_1_v1_gn_3_00003628.mRNA1	mRNA1	PF13415	Galactose oxidase, central domain	0	0	Q9SJF0	A0A2J6LNF5	K01090	AT1G08420.1	BRI1 suppressor 1 (BSU1)-like 2
Lsal_1_v1_gn_3_00003629.mRNA1	mRNA1	PF00134	Cyclin, N-terminal domain	IPR006671	Cyclin, N-terminal	Q9FJK7	A0A2J6LNE3	K15161	AT5G48630.1	Cyclin family protein
Lsal_1_v1_gn_3_00003630.mRNA1	mRNA1	PF02170	PAZ domain	IPR003100	PAZ domain	Q9ZVD5	A0A2J6KAA8	K11593	AT2G27040.2	Argonaute family protein
Lsal_1_v1_gn_3_00003631.mRNA1	mRNA1	PF02171	Piwi domain	IPR003165	Piwi domain	Q9ZVD5	A0A2J6KAA8	K11593	AT2G27040.2	Argonaute family protein
Lsal_1_v1_gn_3_00003632.mRNA1	mRNA1	NA	NA	NA	NA	Q84M24	A0A2J6KTL7	NA	AT2G41700.1	ATP-binding cassette A1
Lsal_1_v1_gn_3_00003633.mRNA1	mRNA1	NA	NA	NA	NA	NA	A0A2J6MIT3	NA	NA	NA
Lsal_1_v1_gn_3_00003634.mRNA1	mRNA1	NA	NA	NA	NA	NA	A0A2J6M905	NA	AT5G21070.1	Fe(3+) dicitrate transport system permease
Lsal_1_v1_gn_3_00003635.mRNA1	mRNA1	NA	NA	NA	NA	NA	A0A2J6JTD5	NA	AT5G01960.1	RING/U-box superfamily protein
Lsal_1_v1_gn_3_00003636.mRNA1	mRNA1	PF12066	Domain of unknown function (DUF3546)	IPR021933	SERRATE/Ars2, N-terminal	Q9ZVD0	A0A2J6M927	NA	AT2G27100.1	C2H2 zinc-finger protein SERRATE (SE)
Lsal_1_v1_gn_3_00003637.mRNA1	mRNA1	PF02458	Transferase family	IPR003480	Transferase	A0A2P1GIW7	A0A2J6M963	NA	AT3G26040.1	HXXXD-type acyl-transferase family protein
Lsal_1_v1_gn_3_00003638.mRNA1	mRNA1	PF00069	Protein kinase domain	IPR000719	Protein kinase domain	Q9LP24	A0A2J6M8W1	K04733	AT1G35710.1	kinase family with leucine-rich repeat domain-containing protein
Lsal_1_v1_gn_3_00003639.mRNA1	mRNA1	NA	NA	NA	NA	NA	NA	NA	NA	NA
Lsal_1_v1_gn_3_00003640.mRNA1	mRNA1	PF04434	SWIM zinc finger	IPR007527	Zinc finger, SWIM-type	Q9ZVC9	A0A251VBB9	K17604	AT2G27110.2	FAR1-related sequence 3
Lsal_1_v1_gn_3_00003641.mRNA1	mRNA1	PF00478	IMP dehydrogenase / GMP reductase domain	IPR001093	IMP dehydrogenase/GMP reductase	P47996	A0A2J6M8X6	K00088	AT1G79470.1	Aldolase-type TIM barrel family protein
Lsal_1_v1_gn_3_00003642.mRNA1	mRNA1	PF00931	NB-ARC domain	IPR002182	NB-ARC	Q9LRR4	A0A2J6M8W2	K19613	AT3G14470.2	NB-ARC domain-containing disease resistance protein
Lsal_1_v1_gn_3_00003643.mRNA1	mRNA1	PF10551	MULE transposase domain	IPR018289	MULE transposase domain	Q9LIE5	A0A251SJ10	K17604	AT3G22170.2	far-red elongated hypocotyls 3
Lsal_1_v1_gn_3_00003644.mRNA1	mRNA1	NA	NA	NA	NA	NA	A0A2J6MEI1	NA	NA	NA
Lsal_1_v1_gn_3_00003645.mRNA1	mRNA1	NA	NA	NA	NA	NA	A0A2J6LGE3	NA	NA	NA
Lsal_1_v1_gn_3_00003646.mRNA1	mRNA1	NA	NA	NA	NA	NA	A0A103XBD8	NA	AT2G26920.1	Ubiquitin-associated/translation elongation factor EF1B protein
Lsal_1_v1_gn_3_00003647.mRNA1	mRNA1	PF18052	Rx N-terminal domain	IPR041118	Rx, N-terminal	Q9LRR4	A0A2J6LFD5	K19613	AT3G14470.2	NB-ARC domain-containing disease resistance protein
Lsal_1_v1_gn_3_00003648.mRNA1	mRNA1	PF13855	Leucine rich repeat	IPR001611	Leucine-rich repeat	Q9LRR5	A0A2J6LFC8	K19613	AT3G14460.1	LRR and NB-ARC domains-containing disease resistance protein
Lsal_1_v1_gn_3_00003649.mRNA1	mRNA1	PF18052	Rx N-terminal domain	IPR041118	Rx, N-terminal	Q9LRR4	A0A2J6LFC8	NA	AT3G14470.2	NB-ARC domain-containing disease resistance protein
Lsal_1_v1_gn_3_00003650.mRNA1	mRNA1	PF00512	His Kinase A (phospho-acceptor) domain	IPR003661	Signal transduction histidine kinase, dimerisation/phosphoacceptor domain	Q3S4A7	A0A2J6L3B8	NA	AT5G10720.1	histidine kinase 5
Lsal_1_v1_gn_3_00003651.mRNA1	mRNA1	NA	NA	NA	NA	NA	A0A2J6LFE0	NA	NA	NA
Lsal_1_v1_gn_3_00003652.mRNA1	mRNA1	PF18052	Rx N-terminal domain	IPR041118	Rx, N-terminal	Q9LRR4	A0A2J6LFI4	K13459	AT3G14470.2	NB-ARC domain-containing disease resistance protein
Lsal_1_v1_gn_3_00003653.mRNA1	mRNA1	NA	NA	NA	NA	NA	A0A2J6K154	NA	NA	NA
Lsal_1_v1_gn_3_00003654.mRNA1	mRNA1	PF00931	NB-ARC domain	IPR002182	NB-ARC	Q9LRR4	A0A2J6KC18	K19613	AT3G14470.2	NB-ARC domain-containing disease resistance protein
Lsal_1_v1_gn_3_00003655.mRNA1	mRNA1	NA	NA	NA	NA	NA	A0A2J6LFI8	NA	NA	NA
Lsal_1_v1_gn_3_00003655.mRNA2	mRNA2	NA	NA	NA	NA	NA	A0A2J6LFI8	NA	NA	NA
Lsal_1_v1_gn_3_00003656.mRNA1	mRNA1	PF00931	NB-ARC domain	IPR002182	NB-ARC	Q9LRR4	A0A2J6KC18	K19613	AT3G14470.2	NB-ARC domain-containing disease resistance protein
Lsal_1_v1_gn_3_00003656.mRNA2	mRNA2	PF18052	Rx N-terminal domain	IPR041118	Rx, N-terminal	Q9LRR4	A0A2J6KC18	K19613	AT3G14470.2	NB-ARC domain-containing disease resistance protein
Lsal_1_v1_gn_3_00003657.mRNA1	mRNA1	NA	NA	NA	NA	NA	NA	NA	NA	NA
Lsal_1_v1_gn_3_00003658.mRNA1	mRNA1	PF00931	NB-ARC domain	IPR002182	NB-ARC	Q9LRR4	A0A2J6KC18	K19613	AT3G14470.2	NB-ARC domain-containing disease resistance protein
Lsal_1_v1_gn_3_00003659.mRNA1	mRNA1	NA	NA	NA	NA	NA	NA	NA	NA	NA
Lsal_1_v1_gn_3_00003660.mRNA1	mRNA1	PF18052	Rx N-terminal domain	IPR041118	Rx, N-terminal	Q9LRR4	A0A2J6KBX3	K19613	AT3G14470.2	NB-ARC domain-containing disease resistance protein
Lsal_1_v1_gn_3_00003661.mRNA1	mRNA1	NA	NA	NA	NA	NA	A0A2J6JLP0	NA	NA	NA
Lsal_1_v1_gn_3_00003662.mRNA1	mRNA1	PF16845	Aspartic acid proteinase inhibitor	IPR000010	Cystatin domain	Q10992	A0A2J6KC02	NA	AT2G40880.1	cystatin A
Lsal_1_v1_gn_3_00003663.mRNA1	mRNA1	NA	NA	NA	NA	NA	A0A2J6KBZ6	NA	NA	NA
Lsal_1_v1_gn_3_00003664.mRNA1	mRNA1	PF00134	Cyclin, N-terminal domain	IPR006671	Cyclin, N-terminal	P34800	A0A2J6KBZ6	K21777	AT5G06150.1	Cyclin family protein
Lsal_1_v1_gn_3_00003665.mRNA1	mRNA1	NA	NA	NA	NA	NA	A0A2J6KBV5	NA	AT5G12260.1	transferring glycosyl group transferase
Lsal_1_v1_gn_3_00003666.mRNA1	mRNA1	PF01582	TIR domain	IPR000157	Toll/interleukin-1 receptor homology (TIR) domain	Q9LX66	A0A2J6JQE8	K04733	AT3G46290.1	hercules receptor kinase 1
Lsal_1_v1_gn_3_00003667.mRNA1	mRNA1	NA	NA	NA	NA	NA	NA	NA	NA	NA
Lsal_1_v1_gn_3_00003668.mRNA1	mRNA1	PF01535	PPR repeat	IPR002885	Pentatricopeptide repeat	Q9STE1	A0A2J6KC09	NA	AT4G21300.1	Tetratricopeptide repeat (TPR)-like superfamily protein
Lsal_1_v1_gn_3_00003669.mRNA1	mRNA1	PF00043	Glutathione S-transferase, C-terminal domain	IPR004046	Glutathione S-transferase, C-terminal	P46440	A0A2J6MAA9	K00799	AT1G02930.2	glutathione S-transferase 6
Lsal_1_v1_gn_3_00003670.mRNA1	mRNA1	PF13812	Pentatricopeptide repeat domain	IPR002885	Pentatricopeptide repeat	B3H672	A0A2J6JI11	K14845	AT4G17616.1	Pentatricopeptide repeat (PPR) superfamily protein
Lsal_1_v1_gn_3_00003671.mRNA1	mRNA1	PF00069	Protein kinase domain	IPR000719	Protein kinase domain	Q6K9N1	A0A2J6JI08	K08960	AT4G14340.1	casein kinase I
Lsal_1_v1_gn_3_00003672.mRNA1	mRNA1	NA	NA	NA	NA	NA	NA	NA	NA	NA
Lsal_1_v1_gn_3_00003673.mRNA1	mRNA1	PF13041	PPR repeat family	IPR002885	Pentatricopeptide repeat	Q9LW63	A0A2J6JI09	NA	AT3G23330.1	Tetratricopeptide repeat (TPR)-like superfamily protein
Lsal_1_v1_gn_3_00003674.mRNA1	mRNA1	PF07189	Splicing factor 3B subunit 10 (SF3b10)	IPR009846	Splicing factor 3B subunit 5/RDS3 complex subunit 10	P58728	A0A2U1Q8D0	K12832	AT4G14342.1	Splicing factor 3B subunit 5/RDS3 complex subunit 10
Lsal_1_v1_gn_3_00003675.mRNA1	mRNA1	PF00069	Protein kinase domain	IPR000719	Protein kinase domain	Q2LZZ7	A0A103XIU7	K08790	AT4G14350.3	AGC (cAMP-dependent%2C cGMP-dependent and protein kinase C) kinase family protein
Lsal_1_v1_gn_3_00003676.mRNA1	mRNA1	NA	NA	NA	NA	NA	NA	NA	NA	NA
Lsal_1_v1_gn_3_00003677.mRNA1	mRNA1	PF03108	MuDR family transposase	IPR004332	Transposase, MuDR, plant	NA	A0A2J6LIJ8	NA	NA	NA
Lsal_1_v1_gn_3_00003678.mRNA1	mRNA1	NA	NA	NA	NA	NA	A0A2J6K0G0	NA	NA	NA
Lsal_1_v1_gn_3_00003679.mRNA1	mRNA1	PF03141	Putative S-adenosyl-L-methionine-dependent methyltransferase	IPR004159	Putative S-adenosyl-L-methionine-dependent methyltransferase	Q8H118	A0A2J6M9F7	NA	AT3G23300.2	S-adenosyl-L-methionine-dependent methyltransferases superfamily protein
Lsal_1_v1_gn_3_00003680.mRNA1	mRNA1	PF00931	NB-ARC domain	IPR002182	NB-ARC	Q9LRR4	A0A2J6M9N6	K19613	AT3G14470.2	NB-ARC domain-containing disease resistance protein
Lsal_1_v1_gn_3_00003681.mRNA1	mRNA1	PF03141	Putative S-adenosyl-L-methionine-dependent methyltransferase	IPR004159	Putative S-adenosyl-L-methionine-dependent methyltransferase	Q940J9	A0A2J6M9F7	NA	AT1G04430.3	S-adenosyl-L-methionine-dependent methyltransferases superfamily protein
Lsal_1_v1_gn_3_00003682.mRNA1	mRNA1	NA	NA	NA	NA	NA	NA	NA	NA	NA
Lsal_1_v1_gn_3_00003683.mRNA1	mRNA1	NA	NA	NA	NA	Q66GQ2	A0A2J6M9F0	NA	AT3G11590.1	golgin family A protein
Lsal_1_v1_gn_3_00003684.mRNA1	mRNA1	PF00795	Carbon-nitrogen hydrolase	IPR003010	Carbon-nitrogen hydrolase	Q42965	A0A2J6M9F9	K13035	AT5G22300.1	nitrilase 4
Lsal_1_v1_gn_3_00003685.mRNA1	mRNA1	PF04852	Protein of unknown function (DUF640)	IPR006936	ALOG domain	Q9LMK2	A0A2J6M9J3	NA	AT1G07090.1	LIGHT-DEPENDENT SHORT HYPOCOTYLS-like protein (DUF640)
Lsal_1_v1_gn_3_00003686.mRNA1	mRNA1	NA	NA	NA	NA	NA	A0A2J6KUX0	NA	NA	NA
Lsal_1_v1_gn_3_00003687.mRNA1	mRNA1	PF18052	Rx N-terminal domain	IPR041118	Rx, N-terminal	Q9LRR4	A0A2J6KBX8	NA	AT3G14470.2	NB-ARC domain-containing disease resistance protein
Lsal_1_v1_gn_3_00003688.mRNA1	mRNA1	NA	NA	NA	NA	Q9LRR4	A0A2J6KBV7	K19613	AT3G14470.2	NB-ARC domain-containing disease resistance protein
Lsal_1_v1_gn_3_00003689.mRNA1	mRNA1	NA	NA	NA	NA	Q9LRR5	A0A2J6KBV7	NA	AT3G14460.1	LRR and NB-ARC domains-containing disease resistance protein
Lsal_1_v1_gn_3_00003690.mRNA1	mRNA1	PF00931	NB-ARC domain	IPR002182	NB-ARC	Q9LRR4	A0A2J6KBX6	K19613	AT3G14470.2	NB-ARC domain-containing disease resistance protein
Lsal_1_v1_gn_3_00003691.mRNA1	mRNA1	NA	NA	NA	NA	NA	A0A2J6JLV9	NA	NA	NA
Lsal_1_v1_gn_3_00003692.mRNA1	mRNA1	NA	NA	NA	NA	NA	A0A2J6M2R3	NA	NA	NA
Lsal_1_v1_gn_3_00003693.mRNA1	mRNA1	NA	NA	NA	NA	NA	A0A2J6KBZ7	NA	NA	NA
Lsal_1_v1_gn_3_00003694.mRNA1	mRNA1	PF00319	SRF-type transcription factor (DNA-binding and dimerisation domain)	IPR002100	Transcription factor, MADS-box	Q9LM46	A0A251VB91	NA	AT1G22130.1	AGAMOUS-like 104
Lsal_1_v1_gn_3_00003694.mRNA2	mRNA2	PF00319	SRF-type transcription factor (DNA-binding and dimerisation domain)	IPR002100	Transcription factor, MADS-box	Q9LM46	A0A251VB91	NA	AT1G22130.1	AGAMOUS-like 104
Lsal_1_v1_gn_3_00003695.mRNA1	mRNA1	PF05553	Cotton fibre expressed protein	IPR008480	Protein of unknown function DUF761, plant	NA	A0A2J6KC80	NA	AT4G14380.1	cotton fiber protein
Lsal_1_v1_gn_3_00003696.mRNA1	mRNA1	PF10551	MULE transposase domain	IPR018289	MULE transposase domain	Q9SZL8	A0A2U1MT61	K17604	AT4G38180.1	FAR1-related sequence 5
Lsal_1_v1_gn_3_00003697.mRNA1	mRNA1	PF00248	Aldo/keto reductase family	IPR023210	NADP-dependent oxidoreductase domain	P0A9T5	A0A2J6KBY3	NA	AT1G04420.1	NAD(P)-linked oxidoreductase superfamily protein
Lsal_1_v1_gn_3_00003698.mRNA1	mRNA1	NA	NA	NA	NA	NA	A0A2J6LMH4	NA	NA	NA
Lsal_1_v1_gn_3_00003699.mRNA1	mRNA1	PF00248	Aldo/keto reductase family	IPR023210	NADP-dependent oxidoreductase domain	P0A9T5	A0A2J6KBY3	NA	AT1G04420.1	NAD(P)-linked oxidoreductase superfamily protein
Lsal_1_v1_gn_3_00003700.mRNA1	mRNA1	PF06839	GRF zinc finger	IPR010666	Zinc finger, GRF-type	NA	A0A2J6KQ55	NA	NA	NA
Lsal_1_v1_gn_3_00003701.mRNA1	mRNA1	PF04434	SWIM zinc finger	IPR007527	Zinc finger, SWIM-type	NA	A0A2U1LL18	NA	AT5G15685.1	mutator transposase MUDRA protein
Lsal_1_v1_gn_3_00003702.mRNA1	mRNA1	PF02866	lactate/malate dehydrogenase, alpha/beta C-terminal domain	IPR022383	Lactate/malate dehydrogenase, C-terminal	Q9FSF0	A0A2J6KC04	K00025	AT5G43330.1	Lactate/malate dehydrogenase family protein
Lsal_1_v1_gn_3_00003703.mRNA1	mRNA1	NA	NA	NA	NA	NA	A0A2J6JV02	NA	NA	NA
Lsal_1_v1_gn_3_00003704.mRNA1	mRNA1	NA	NA	NA	NA	NA	A0A2J6KVG5	NA	NA	NA
Lsal_1_v1_gn_3_00003705.mRNA1	mRNA1	PF09340	Histone acetyltransferase subunit NuA4	IPR015418	Chromatin modification-related protein Eaf6	Q58CU0	A0A2U1M4X0	K11344	AT4G14385.1	histone acetyltransferase subunit NuA4-domain protein
Lsal_1_v1_gn_3_00003706.mRNA1	mRNA1	PF00076	RNA recognition motif. (a.k.a. RRM, RBD, or RNP domain)	IPR000504	RNA recognition motif domain	Q9LQI9	A0A103XVZ4	NA	AT1G17370.1	oligouridylate binding protein 1B
Lsal_1_v1_gn_3_00003707.mRNA1	mRNA1	NA	NA	NA	NA	NA	NA	NA	NA	NA
Lsal_1_v1_gn_3_00003708.mRNA1	mRNA1	PF00076	RNA recognition motif. (a.k.a. RRM, RBD, or RNP domain)	IPR000504	RNA recognition motif domain	Q9SAF5	A0A2J6L2Z2	NA	AT1G13210.1	autoinhibited Ca2+/ATPase II
Lsal_1_v1_gn_3_00003709.mRNA1	mRNA1	NA	NA	NA	NA	NA	NA	NA	NA	NA
Lsal_1_v1_gn_3_00003710.mRNA1	mRNA1	PF00083	Sugar (and other) transporter	IPR005828	Major facilitator, sugar transporter-like	Q494P0	A0A2J6L1U0	K08176	AT3G54700.2	phosphate transporter 1%3B7
Lsal_1_v1_gn_3_00003711.mRNA1	mRNA1	PF05057	Putative serine esterase (DUF676)	IPR007751	Domain of unknown function DUF676, lipase-like	F4J3G5	A0A2J6KB03	NA	AT4G25770.1	alpha/beta-Hydrolases superfamily protein
Lsal_1_v1_gn_3_00003712.mRNA1	mRNA1	NA	NA	NA	NA	NA	A0A2J6JIS0	NA	NA	NA
Lsal_1_v1_gn_3_00003713.mRNA1	mRNA1	PF04053	Coatomer WD associated region	IPR006692	Coatomer, WD associated region	Q6H8D5	A0A2J6MCP2	NA	AT1G52360.3	Coatomer%2C beta' subunit
Lsal_1_v1_gn_3_00003714.mRNA1	mRNA1	NA	NA	NA	NA	NA	A0A2J6JVF9	NA	NA	NA
Lsal_1_v1_gn_3_00003715.mRNA1	mRNA1	NA	NA	NA	NA	O65055	A0A2J6KDP2	NA	AT3G07110.2	Ribosomal protein L13 family protein
Lsal_1_v1_gn_3_00003716.mRNA1	mRNA1	PF00083	Sugar (and other) transporter	IPR005828	Major facilitator, sugar transporter-like	Q96303	A0A2J6JVF3	K08176	AT2G38940.1	phosphate transporter 1%3B4
Lsal_1_v1_gn_3_00003717.mRNA1	mRNA1	NA	NA	NA	NA	NA	A0A2J6JVG4	NA	NA	NA
Lsal_1_v1_gn_3_00003718.mRNA1	mRNA1	PF00083	Sugar (and other) transporter	IPR005828	Major facilitator, sugar transporter-like	Q96303	A0A2J6JVF8	K08176	AT2G38940.1	phosphate transporter 1%3B4
Lsal_1_v1_gn_3_00003719.mRNA1	mRNA1	NA	NA	NA	NA	Q05609	A0A2J6LLF3	NA	AT1G16870.1	mitochondrial 28S ribosomal protein S29-like protein
Lsal_1_v1_gn_3_00003720.mRNA1	mRNA1	NA	NA	NA	NA	NA	A0A2J6JKK8	NA	NA	NA
Lsal_1_v1_gn_3_00003721.mRNA1	mRNA1	NA	NA	NA	NA	Q9SXA1	A0A2J6KWT5	NA	AT1G49340.2	Phosphatidylinositol 3- and 4-kinase family protein
Lsal_1_v1_gn_3_00003722.mRNA1	mRNA1	PF04266	ASCH domain	IPR007374	ASCH domain	Q9QXN3	A0A2J6JVH2	K23398	AT2G20410.2	RNA-binding ASCH domain protein
Lsal_1_v1_gn_3_00003723.mRNA1	mRNA1	PF00201	UDP-glucoronosyl and UDP-glucosyl transferase	IPR002213	UDP-glucuronosyl/UDP-glucosyltransferase	Q2V6K0	A0A2J6JVH3	NA	AT3G21790.1	UDP-Glycosyltransferase superfamily protein
Lsal_1_v1_gn_3_00003724.mRNA1	mRNA1	PF03004	Plant transposase (Ptta/En/Spm family)	IPR004252	Probable transposase, Ptta/En/Spm, plant	NA	A0A2J6JZU6	NA	NA	NA
Lsal_1_v1_gn_3_00003725.mRNA1	mRNA1	PF00201	UDP-glucoronosyl and UDP-glucosyl transferase	IPR002213	UDP-glucuronosyl/UDP-glucosyltransferase	Q2V6K0	A0A2J6JVG9	NA	AT4G15280.1	UDP-glucosyl transferase 71B5
Lsal_1_v1_gn_3_00003726.mRNA1	mRNA1	NA	NA	NA	NA	NA	NA	NA	NA	NA
Lsal_1_v1_gn_3_00003727.mRNA1	mRNA1	PF14226	non-haem dioxygenase in morphine synthesis N-terminal	IPR026992	Non-haem dioxygenase N-terminal domain	Q84MB3	A0A2J6JLI7	NA	AT1G06620.1	2-oxoglutarate (2OG) and Fe(II)-dependent oxygenase superfamily protein
Lsal_1_v1_gn_3_00003728.mRNA1	mRNA1	PF14226	non-haem dioxygenase in morphine synthesis N-terminal	IPR026992	Non-haem dioxygenase N-terminal domain	P10967	A0A2J6JLI7	NA	AT2G30830.1	2-oxoglutarate (2OG) and Fe(II)-dependent oxygenase superfamily protein
Lsal_1_v1_gn_3_00003729.mRNA1	mRNA1	PF03171	2OG-Fe(II) oxygenase superfamily	IPR005123	Oxoglutarate/iron-dependent dioxygenase	Q84MB3	A0A2J6JLI7	NA	AT1G06620.1	2-oxoglutarate (2OG) and Fe(II)-dependent oxygenase superfamily protein
Lsal_1_v1_gn_3_00003730.mRNA1	mRNA1	PF00931	NB-ARC domain	IPR002182	NB-ARC	Q9LRR4	A0A2J6LGG4	K13459	AT3G14470.2	NB-ARC domain-containing disease resistance protein
Lsal_1_v1_gn_3_00003731.mRNA1	mRNA1	PF03171	2OG-Fe(II) oxygenase superfamily	IPR005123	Oxoglutarate/iron-dependent dioxygenase	Q84MB3	A0A2J6LGI2	NA	AT1G06620.1	2-oxoglutarate (2OG) and Fe(II)-dependent oxygenase superfamily protein
Lsal_1_v1_gn_3_00003732.mRNA1	mRNA1	PF00931	NB-ARC domain	IPR002182	NB-ARC	Q9LRR4	A0A2J6KZM1	K19613	AT3G14470.2	NB-ARC domain-containing disease resistance protein
Lsal_1_v1_gn_3_00003733.mRNA1	mRNA1	PF18052	Rx N-terminal domain	IPR041118	Rx, N-terminal	Q9LRR4	A0A2J6K154	K19613	AT3G14470.2	NB-ARC domain-containing disease resistance protein
Lsal_1_v1_gn_3_00003734.mRNA1	mRNA1	NA	NA	NA	NA	Q2V6K0	A0A2J6LF79	NA	AT3G21800.1	UDP-glucosyl transferase 71B8
Lsal_1_v1_gn_3_00003735.mRNA1	mRNA1	NA	NA	NA	NA	NA	A0A2J6LWN9	NA	NA	NA
Lsal_1_v1_gn_3_00003736.mRNA1	mRNA1	PF03101	FAR1 DNA-binding domain	IPR004330	FAR1 DNA binding domain	Q9SZL8	A0A251SJ10	K17604	AT4G38180.1	FAR1-related sequence 5
Lsal_1_v1_gn_3_00003736.mRNA2	mRNA2	PF10551	MULE transposase domain	IPR018289	MULE transposase domain	Q9SZL8	A0A251SJ10	K17604	AT4G38180.1	FAR1-related sequence 5
Lsal_1_v1_gn_3_00003736.mRNA3	mRNA3	PF10551	MULE transposase domain	IPR018289	MULE transposase domain	Q9SZL8	A0A251SJ10	K17604	AT4G38180.1	FAR1-related sequence 5
Lsal_1_v1_gn_3_00003737.mRNA1	mRNA1	NA	NA	NA	NA	NA	A0A2J6KSG6	NA	NA	NA
Lsal_1_v1_gn_3_00003738.mRNA1	mRNA1	PF00201	UDP-glucoronosyl and UDP-glucosyl transferase	IPR002213	UDP-glucuronosyl/UDP-glucosyltransferase	D3THI6	A0A2J6LF43	NA	AT3G21760.1	UDP-Glycosyltransferase superfamily protein
Lsal_1_v1_gn_3_00003739.mRNA1	mRNA1	PF00201	UDP-glucoronosyl and UDP-glucosyl transferase	IPR002213	UDP-glucuronosyl/UDP-glucosyltransferase	D3THI6	A0A2J6LF51	NA	AT3G21760.1	UDP-Glycosyltransferase superfamily protein
Lsal_1_v1_gn_3_00003740.mRNA1	mRNA1	NA	NA	NA	NA	Q9C820	A0A2P5BP35	NA	AT1G52280.1	RAB GTPase homolog G3D
Lsal_1_v1_gn_3_00003741.mRNA1	mRNA1	PF00201	UDP-glucoronosyl and UDP-glucosyl transferase	IPR002213	UDP-glucuronosyl/UDP-glucosyltransferase	D3THI6	A0A2J6LF51	NA	AT3G21760.1	UDP-Glycosyltransferase superfamily protein
Lsal_1_v1_gn_3_00003742.mRNA1	mRNA1	NA	NA	NA	NA	NA	NA	NA	NA	NA
Lsal_1_v1_gn_3_00003743.mRNA1	mRNA1	NA	NA	NA	NA	NA	A0A2J6M2H6	NA	NA	NA
Lsal_1_v1_gn_3_00003744.mRNA1	mRNA1	PF13041	PPR repeat family	IPR002885	Pentatricopeptide repeat	Q9LIE7	A0A2J6LF78	NA	AT3G22150.2	Tetratricopeptide repeat (TPR)-like superfamily protein
Lsal_1_v1_gn_3_00003745.mRNA1	mRNA1	PF01535	PPR repeat	IPR002885	Pentatricopeptide repeat	Q9LIE7	A0A2J6LF78	NA	AT3G22150.2	Tetratricopeptide repeat (TPR)-like superfamily protein
Lsal_1_v1_gn_3_00003746.mRNA1	mRNA1	PF00201	UDP-glucoronosyl and UDP-glucosyl transferase	IPR002213	UDP-glucuronosyl/UDP-glucosyltransferase	Q2V6K0	A0A2J6LF70	NA	AT3G21760.1	UDP-Glycosyltransferase superfamily protein
Lsal_1_v1_gn_3_00003747.mRNA1	mRNA1	PF03078	ATHILA ORF-1 family	IPR004312	Arabidopsis retrotransposon Orf1	NA	A0A2J6K2L5	NA	NA	NA
Lsal_1_v1_gn_3_00003748.mRNA1	mRNA1	PF03078	ATHILA ORF-1 family	IPR004312	Arabidopsis retrotransposon Orf1	NA	A0A2J6K278	NA	NA	NA
Lsal_1_v1_gn_3_00003749.mRNA1	mRNA1	PF00201	UDP-glucoronosyl and UDP-glucosyl transferase	IPR002213	UDP-glucuronosyl/UDP-glucosyltransferase	D3THI6	A0A2J6LF80	NA	AT4G15280.1	UDP-glucosyl transferase 71B5
Lsal_1_v1_gn_3_00003750.mRNA1	mRNA1	PF03108	MuDR family transposase	IPR004332	Transposase, MuDR, plant	NA	A0A2J6M3U9	NA	AT3G05850.1	MuDR family transposase
Lsal_1_v1_gn_3_00003750.mRNA2	mRNA2	PF10551	MULE transposase domain	IPR018289	MULE transposase domain	NA	A0A2J6M3U9	NA	AT5G15685.1	mutator transposase MUDRA protein
Lsal_1_v1_gn_3_00003751.mRNA1	mRNA1	PF06839	GRF zinc finger	IPR010666	Zinc finger, GRF-type	NA	A0A2J6M241	NA	NA	NA
Lsal_1_v1_gn_3_00003752.mRNA1	mRNA1	PF09334	tRNA synthetases class I (M)	IPR015413	Methionyl/Leucyl tRNA synthetase	Q9SZC9	A0A2J6K269	NA	AT4G33520.3	P-type ATP-ase 1
Lsal_1_v1_gn_3_00003753.mRNA1	mRNA1	NA	NA	NA	NA	NA	A0A2J6K998	K23222	AT5G41980.1	nuclease
Lsal_1_v1_gn_3_00003754.mRNA1	mRNA1	PF11443	Domain of unknown function (DUF2828)	IPR011205	Uncharacterised conserved protein UCP015417, vWA	Q5UNY4	A0A2J6LYW8	NA	AT5G43400.1	plant/protein
Lsal_1_v1_gn_3_00003755.mRNA1	mRNA1	PF00004	ATPase family associated with various cellular activities (AAA)	IPR003959	ATPase, AAA-type, core	F4IAE9	A0A2J6K299	K22531	AT1G05910.1	cell division cycle protein 48-related / CDC48-like protein
Lsal_1_v1_gn_3_00003756.mRNA1	mRNA1	NA	NA	NA	NA	NA	A0A2J6M2H6	NA	NA	NA
Lsal_1_v1_gn_3_00003757.mRNA1	mRNA1	PF00957	Synaptobrevin	IPR001388	Synaptobrevin	Q9ZRD6	A0A2U1PXM9	K08516	AT5G58060.1	SNARE-like superfamily protein
Lsal_1_v1_gn_3_00003758.mRNA1	mRNA1	PF03171	2OG-Fe(II) oxygenase superfamily	IPR005123	Oxoglutarate/iron-dependent dioxygenase	Q84MB3	A0A2J6L818	NA	AT1G06620.1	2-oxoglutarate (2OG) and Fe(II)-dependent oxygenase superfamily protein
Lsal_1_v1_gn_3_00003759.mRNA1	mRNA1	PF02737	3-hydroxyacyl-CoA dehydrogenase, NAD binding domain	IPR006176	3-hydroxyacyl-CoA dehydrogenase, NAD binding	Q9ZPI6	A0A2J6MEQ7	NA	AT4G29010.1	Enoyl-CoA hydratase/isomerase family
Lsal_1_v1_gn_3_00003760.mRNA1	mRNA1	NA	NA	NA	NA	NA	NA	NA	NA	NA
Lsal_1_v1_gn_3_00003761.mRNA1	mRNA1	PF03171	2OG-Fe(II) oxygenase superfamily	IPR005123	Oxoglutarate/iron-dependent dioxygenase	Q84MB3	A0A2J6K2A6	NA	AT1G06620.1	2-oxoglutarate (2OG) and Fe(II)-dependent oxygenase superfamily protein
Lsal_1_v1_gn_3_00003762.mRNA1	mRNA1	NA	NA	NA	NA	Q9FNA5	A0A2J6L815	NA	AT5G13670.1	nodulin MtN21 /EamA-like transporter family protein
Lsal_1_v1_gn_3_00003763.mRNA1	mRNA1	PF00892	EamA-like transporter family	IPR000620	EamA domain	Q501F8	A0A2J6L815	NA	AT4G08300.1	nodulin MtN21 /EamA-like transporter family protein
Lsal_1_v1_gn_3_00003764.mRNA1	mRNA1	PF06246	Isy1-like splicing family	IPR009360	Pre-mRNA-splicing factor Isy1	Q6AYB3	A0A251VCQ9	K12870	AT3G18790.1	pre-mRNA-splicing factor ISY1-like protein
Lsal_1_v1_gn_3_00003765.mRNA1	mRNA1	PF03171	2OG-Fe(II) oxygenase superfamily	IPR005123	Oxoglutarate/iron-dependent dioxygenase	Q84MB3	A0A2J6L811	NA	AT1G06620.1	2-oxoglutarate (2OG) and Fe(II)-dependent oxygenase superfamily protein
Lsal_1_v1_gn_3_00003766.mRNA1	mRNA1	PF14226	non-haem dioxygenase in morphine synthesis N-terminal	IPR026992	Non-haem dioxygenase N-terminal domain	P10967	A0A2J6L8E3	NA	AT1G06620.2	2-oxoglutarate (2OG) and Fe(II)-dependent oxygenase superfamily protein
Lsal_1_v1_gn_3_00003767.mRNA1	mRNA1	PF03171	2OG-Fe(II) oxygenase superfamily	IPR005123	Oxoglutarate/iron-dependent dioxygenase	Q84MB3	A0A2J6L807	NA	AT1G06620.1	2-oxoglutarate (2OG) and Fe(II)-dependent oxygenase superfamily protein
Lsal_1_v1_gn_3_00003768.mRNA1	mRNA1	PF14226	non-haem dioxygenase in morphine synthesis N-terminal	IPR026992	Non-haem dioxygenase N-terminal domain	Q84MB3	A0A2J6L807	NA	AT1G06620.1	2-oxoglutarate (2OG) and Fe(II)-dependent oxygenase superfamily protein
Lsal_1_v1_gn_3_00003769.mRNA1	mRNA1	PF03171	2OG-Fe(II) oxygenase superfamily	IPR005123	Oxoglutarate/iron-dependent dioxygenase	Q84MB3	A0A2J6L807	NA	AT1G06620.1	2-oxoglutarate (2OG) and Fe(II)-dependent oxygenase superfamily protein
Lsal_1_v1_gn_3_00003770.mRNA1	mRNA1	NA	NA	NA	NA	NA	A0A2J6M2P7	NA	NA	NA
Lsal_1_v1_gn_3_00003771.mRNA1	mRNA1	PF03171	2OG-Fe(II) oxygenase superfamily	IPR005123	Oxoglutarate/iron-dependent dioxygenase	Q84MB3	A0A2J6K1U5	NA	AT1G06620.1	2-oxoglutarate (2OG) and Fe(II)-dependent oxygenase superfamily protein
Lsal_1_v1_gn_3_00003772.mRNA1	mRNA1	PF14226	non-haem dioxygenase in morphine synthesis N-terminal	IPR026992	Non-haem dioxygenase N-terminal domain	Q84MB3	A0A2J6K1Z4	NA	AT1G06620.1	2-oxoglutarate (2OG) and Fe(II)-dependent oxygenase superfamily protein
Lsal_1_v1_gn_3_00003773.mRNA1	mRNA1	PF14226	non-haem dioxygenase in morphine synthesis N-terminal	IPR026992	Non-haem dioxygenase N-terminal domain	P10967	A0A2J6K1U9	NA	AT1G06640.3	2-oxoglutarate (2OG) and Fe(II)-dependent oxygenase superfamily protein
Lsal_1_v1_gn_3_00003774.mRNA1	mRNA1	PF03171	2OG-Fe(II) oxygenase superfamily	IPR005123	Oxoglutarate/iron-dependent dioxygenase	Q84MB3	A0A2J6K1V8	NA	AT1G06620.1	2-oxoglutarate (2OG) and Fe(II)-dependent oxygenase superfamily protein
Lsal_1_v1_gn_3_00003775.mRNA1	mRNA1	PF03171	2OG-Fe(II) oxygenase superfamily	IPR005123	Oxoglutarate/iron-dependent dioxygenase	Q84MB3	A0A2J6K1V7	NA	AT1G06620.1	2-oxoglutarate (2OG) and Fe(II)-dependent oxygenase superfamily protein
Lsal_1_v1_gn_3_00003776.mRNA1	mRNA1	PF14226	non-haem dioxygenase in morphine synthesis N-terminal	IPR026992	Non-haem dioxygenase N-terminal domain	Q84MB3	A0A2J6K1W7	NA	AT1G06620.1	2-oxoglutarate (2OG) and Fe(II)-dependent oxygenase superfamily protein
Lsal_1_v1_gn_3_00003777.mRNA1	mRNA1	PF00022	Actin	IPR004000	Actin family	A2XQX0	A0A2J6K1X8	K11673	AT5G43500.2	actin-related protein 9
Lsal_1_v1_gn_3_00003778.mRNA1	mRNA1	PF05514	HR-like lesion-inducing	IPR008637	HR-like lesion-inducer	NA	A0A2J6K1V9	NA	AT4G14420.1	HR-like lesion-inducing protein-like protein
Lsal_1_v1_gn_3_00003779.mRNA1	mRNA1	PF00270	DEAD/DEAH box helicase	IPR011545	DEAD/DEAH box helicase domain	Q7FGZ2	A0A2J6K1Z9	K14807	AT4G15850.1	RNA helicase 1
Lsal_1_v1_gn_3_00003780.mRNA1	mRNA1	PF05514	HR-like lesion-inducing	IPR008637	HR-like lesion-inducer	NA	A0A2J6K1W0	NA	AT1G04340.1	HR-like lesion-inducing protein-like protein
Lsal_1_v1_gn_3_00003781.mRNA1	mRNA1	PF00378	Enoyl-CoA hydratase/isomerase	IPR001753	Enoyl-CoA hydratase/isomerase	O23300	A0A2J6K1Y8	K07517	AT4G14440.1	3-hydroxyacyl-CoA dehydratase 1
Lsal_1_v1_gn_3_00003782.mRNA1	mRNA1	PF00378	Enoyl-CoA hydratase/isomerase	IPR001753	Enoyl-CoA hydratase/isomerase	O23300	A0A2J6KZ01	K07517	AT4G14440.1	3-hydroxyacyl-CoA dehydratase 1
Lsal_1_v1_gn_3_00003783.mRNA1	mRNA1	NA	NA	NA	NA	Q6NN02	A0A2J6KZ44	NA	AT3G23170.1	hypothetical protein
Lsal_1_v1_gn_3_00003784.mRNA1	mRNA1	NA	NA	NA	NA	NA	A0A2J6K3S6	NA	NA	NA
Lsal_1_v1_gn_3_00003785.mRNA1	mRNA1	PF00254	FKBP-type peptidyl-prolyl cis-trans isomerase	IPR001179	FKBP-type peptidyl-prolyl cis-trans isomerase domain	Q38935	A0A2J6MJL9	NA	AT3G25220.1	FK506-binding protein 15 kD-1
Lsal_1_v1_gn_3_00003786.mRNA1	mRNA1	PF00198	2-oxoacid dehydrogenases acyltransferase (catalytic domain)	IPR001078	2-oxoacid dehydrogenase acyltransferase, catalytic domain	Q9M7Z1	A0A2J6JNE7	NA	AT3G06850.2	2-oxoacid dehydrogenases acyltransferase family protein
Lsal_1_v1_gn_3_00003787.mRNA1	mRNA1	PF11961	Domain of unknown function (DUF3475)	IPR021864	Protein of unknown function DUF3475	NA	A0A2J6KZ42	NA	AT3G23160.1	plant/protein (DUF668)
Lsal_1_v1_gn_3_00003788.mRNA1	mRNA1	NA	NA	NA	NA	NA	A0A2J6K041	NA	NA	NA
Lsal_1_v1_gn_3_00003789.mRNA1	mRNA1	PF00198	2-oxoacid dehydrogenases acyltransferase (catalytic domain)	IPR001078	2-oxoacid dehydrogenase acyltransferase, catalytic domain	Q9M7Z1	A0A2J6JNE7	NA	AT3G06850.2	2-oxoacid dehydrogenases acyltransferase family protein
Lsal_1_v1_gn_3_00003790.mRNA1	mRNA1	PF00512	His Kinase A (phospho-acceptor) domain	IPR003661	Signal transduction histidine kinase, dimerisation/phosphoacceptor domain	Q0WPQ2	A0A2J6KZ00	K14509	AT3G23150.1	Signal transduction histidine kinase%2C hybrid-type%2C ethylene sensor
Lsal_1_v1_gn_3_00003791.mRNA1	mRNA1	NA	NA	NA	NA	NA	NA	NA	NA	NA
Lsal_1_v1_gn_3_00003792.mRNA1	mRNA1	NA	NA	NA	NA	NA	A0A2J6L1J3	NA	AT5G18260.1	RING/U-box superfamily protein
Lsal_1_v1_gn_3_00003793.mRNA1	mRNA1	PF13912	C2H2-type zinc finger	0	0	Q9SR34	A0A2J6KZ31	NA	AT4G17810.1	C2H2 and C2HC zinc fingers superfamily protein
Lsal_1_v1_gn_3_00003794.mRNA1	mRNA1	PF13912	C2H2-type zinc finger	0	0	Q9SLB8	A0A2J6KYZ0	NA	AT2G42410.3	zinc finger protein 11
Lsal_1_v1_gn_3_00003795.mRNA1	mRNA1	NA	NA	NA	NA	NA	A0A2J6JWS3	NA	NA	NA
Lsal_1_v1_gn_3_00003796.mRNA1	mRNA1	PF03004	Plant transposase (Ptta/En/Spm family)	IPR004252	Probable transposase, Ptta/En/Spm, plant	NA	A0A2J6LIT2	NA	NA	NA
Lsal_1_v1_gn_3_00003797.mRNA1	mRNA1	PF03552	Cellulose synthase	IPR005150	Cellulose synthase	Q8VYR4	A0A2J6KYY9	NA	AT4G24000.1	cellulose synthase like G2
Lsal_1_v1_gn_3_00003798.mRNA1	mRNA1	NA	NA	NA	NA	NA	A0A2J6KDE2	NA	NA	NA
Lsal_1_v1_gn_3_00003799.mRNA1	mRNA1	PF00917	MATH domain	IPR002083	MATH/TRAF domain	A8MQL1	A0A2J6KYZ6	NA	AT1G04300.1	TRAF-like superfamily protein
Lsal_1_v1_gn_3_00003799.mRNA2	mRNA2	PF00917	MATH domain	IPR002083	MATH/TRAF domain	A8MQL1	A0A2J6KYZ6	NA	AT1G04300.1	TRAF-like superfamily protein
Lsal_1_v1_gn_3_00003800.mRNA1	mRNA1	NA	NA	NA	NA	NA	NA	NA	NA	NA
Lsal_1_v1_gn_3_00003801.mRNA1	mRNA1	PF00280	Potato inhibitor I family	IPR000864	Proteinase inhibitor I13, potato inhibitor I	P19873	A0A2J6KZ17	NA	AT5G43580.1	Serine protease inhibitor%2C potato inhibitor I-type family protein
Lsal_1_v1_gn_3_00003802.mRNA1	mRNA1	PF00067	Cytochrome P450	IPR001128	Cytochrome P450	O81117	A0A2J6M085	NA	AT5G63450.1	cytochrome P450%2C family 94%2C subfamily B%2C polypeptide 1
Lsal_1_v1_gn_3_00003803.mRNA1	mRNA1	PF00781	Diacylglycerol kinase catalytic domain	IPR001206	Diacylglycerol kinase, catalytic domain	Q39017	A0A2J6M084	K00901	AT5G07920.3	diacylglycerol kinase1
Lsal_1_v1_gn_3_00003804.mRNA1	mRNA1	NA	NA	NA	NA	F4JT76	A0A2J6MH38	NA	AT4G19490.2	VPS54
Lsal_1_v1_gn_3_00003805.mRNA1	mRNA1	NA	NA	NA	NA	NA	A0A2J6JKF6	NA	NA	NA
Lsal_1_v1_gn_3_00003806.mRNA1	mRNA1	PF00280	Potato inhibitor I family	IPR000864	Proteinase inhibitor I13, potato inhibitor I	P19873	A0A2J6KYY6	NA	AT5G43580.1	Serine protease inhibitor%2C potato inhibitor I-type family protein
Lsal_1_v1_gn_3_00003807.mRNA1	mRNA1	PF00280	Potato inhibitor I family	IPR000864	Proteinase inhibitor I13, potato inhibitor I	P19873	A0A2J6KYY6	NA	AT5G43580.1	Serine protease inhibitor%2C potato inhibitor I-type family protein
Lsal_1_v1_gn_3_00003808.mRNA1	mRNA1	PF05739	SNARE domain	IPR000727	Target SNARE coiled-coil homology domain	Q42374	A0A2J6KYX4	K08486	AT1G08560.1	syntaxin of plants 111
Lsal_1_v1_gn_3_00003809.mRNA1	mRNA1	PF13041	PPR repeat family	IPR002885	Pentatricopeptide repeat	Q9LQ14	A0A2J6KZ35	K17964	AT1G62930.1	Tetratricopeptide repeat (TPR)-like superfamily protein
Lsal_1_v1_gn_3_00003809.mRNA2	mRNA2	PF13041	PPR repeat family	IPR002885	Pentatricopeptide repeat	Q9LQ14	A0A2J6KZ35	K17964	AT1G62930.1	Tetratricopeptide repeat (TPR)-like superfamily protein
Lsal_1_v1_gn_3_00003810.mRNA1	mRNA1	PF03126	Plus-3 domain	IPR004343	Plus-3 domain	NA	A0A124SBP6	NA	AT5G43630.4	zinc knuckle (CCHC-type) family protein
Lsal_1_v1_gn_3_00003811.mRNA1	mRNA1	NA	NA	NA	NA	NA	NA	NA	NA	NA
Lsal_1_v1_gn_3_00003811.mRNA2	mRNA2	NA	NA	NA	NA	NA	NA	NA	NA	NA
Lsal_1_v1_gn_3_00003812.mRNA1	mRNA1	PF01535	PPR repeat	IPR002885	Pentatricopeptide repeat	Q9FMD3	A0A103XIG2	NA	AT5G16640.1	Pentatricopeptide repeat (PPR) superfamily protein
Lsal_1_v1_gn_3_00003813.mRNA1	mRNA1	PF01852	START domain	IPR002913	START domain	Q9NQZ5	A0A2J6KZ15	NA	AT4G14500.1	Polyketide cyclase/dehydrase and lipid transport superfamily protein
Lsal_1_v1_gn_3_00003814.mRNA1	mRNA1	NA	NA	NA	NA	NA	A0A2J6MC63	NA	NA	NA
Lsal_1_v1_gn_3_00003815.mRNA1	mRNA1	PF06886	Targeting protein for Xklp2 (TPX2)	IPR027329	TPX2, C-terminal	Q84WL6	A0A2J6KZ32	NA	AT3G23090.1	TPX2 (targeting protein for Xklp2) protein family
Lsal_1_v1_gn_3_00003816.mRNA1	mRNA1	NA	NA	NA	NA	NA	A0A2J6LSK4	NA	NA	NA
Lsal_1_v1_gn_3_00003817.mRNA1	mRNA1	NA	NA	NA	NA	NA	A0A2J6JP01	NA	NA	NA
Lsal_1_v1_gn_3_00003818.mRNA1	mRNA1	NA	NA	NA	NA	NA	NA	NA	NA	NA
Lsal_1_v1_gn_3_00003819.mRNA1	mRNA1	NA	NA	NA	NA	NA	NA	NA	NA	NA
Lsal_1_v1_gn_3_00003820.mRNA1	mRNA1	PF01918	Alba	IPR002775	DNA/RNA-binding protein Alba-like	O22969	A0A2J6KYZ7	NA	AT3G04620.1	Alba DNA/RNA-binding protein
Lsal_1_v1_gn_3_00003821.mRNA1	mRNA1	PF06632	DNA double-strand break repair and V(D)J recombination protein XRCC4	IPR010585	DNA repair protein XRCC4	Q682V0	A0A251SY19	K10886	AT3G23100.2	DNA ligase IV-binding protein
Lsal_1_v1_gn_3_00003822.mRNA1	mRNA1	NA	NA	NA	NA	NA	NA	NA	NA	NA
Lsal_1_v1_gn_3_00003823.mRNA1	mRNA1	PF06414	Zeta toxin	IPR010488	Zeta toxin domain	NA	A0A2J6KQE0	NA	AT1G04280.2	P-loop containing nucleoside triphosphate hydrolases superfamily protein
Lsal_1_v1_gn_3_00003824.mRNA1	mRNA1	NA	NA	NA	NA	Q9FKM2	A0A251UY17	NA	AT5G57490.1	voltage dependent anion channel 4
Lsal_1_v1_gn_3_00003825.mRNA1	mRNA1	NA	NA	NA	NA	NA	A0A2J6KPH1	NA	NA	NA
Lsal_1_v1_gn_3_00003826.mRNA1	mRNA1	PF00203	Ribosomal protein S19	IPR002222	Ribosomal protein S19/S15	P31674	A0A2J6KQG9	K02958	AT5G09500.1	Ribosomal protein S19 family protein
Lsal_1_v1_gn_3_00003827.mRNA1	mRNA1	NA	NA	NA	NA	NA	NA	NA	NA	NA
Lsal_1_v1_gn_3_00003828.mRNA1	mRNA1	PF01985	CRS1 / YhbY (CRM) domain	IPR001890	RNA-binding, CRM domain	F4J2U9	A0A2J6KQP4	K07574	AT3G23070.1	CRM family member 3A
Lsal_1_v1_gn_3_00003829.mRNA1	mRNA1	NA	NA	NA	NA	NA	A0A2J6K612	NA	NA	NA
Lsal_1_v1_gn_3_00003830.mRNA1	mRNA1	NA	NA	NA	NA	Q8LE42	A0A2J6KQC8	K16253	AT3G22900.2	RNA polymerase Rpb7-like%2C N-terminal domain-containing protein
Lsal_1_v1_gn_3_00003831.mRNA1	mRNA1	PF08263	Leucine rich repeat N-terminal domain	IPR013210	Leucine-rich repeat-containing N-terminal, plant-type	C0LGQ5	A0A2J6KQE7	NA	AT3G17640.1	Leucine-rich repeat (LRR) family protein
Lsal_1_v1_gn_3_00003832.mRNA1	mRNA1	PF03876	SHS2 domain found in N terminus of Rpb7p/Rpc25p/MJ0397	IPR005576	RNA polymerase Rpb7-like , N-terminal	A6QRA1	A0A2J6KQF6	K16253	AT4G14660.3	RNA polymerase Rpb7-like%2C N-terminal domain-containing protein
Lsal_1_v1_gn_3_00003833.mRNA1	mRNA1	PF03208	PRA1 family protein	IPR004895	Prenylated rab acceptor PRA1	P93829	A0A2J6KQF7	K20359	AT1G04260.1	CAMV movement protein interacting protein 7
Lsal_1_v1_gn_3_00003834.mRNA1	mRNA1	PF01761	3-dehydroquinate synthase	IPR030960	3-dehydroquinate synthase domain	U3KRF2	A0A251SXQ0	K01735	AT5G66120.2	3-dehydroquinate synthase
Lsal_1_v1_gn_3_00003835.mRNA1	mRNA1	PF02309	AUX/IAA family	IPR033389	AUX/IAA domain	Q38832	A0A2J6KQF8	K14484	AT4G14550.1	indole-3-acetic acid inducible 14
Lsal_1_v1_gn_3_00003836.mRNA1	mRNA1	NA	NA	NA	NA	NA	A0A2J6L6P6	NA	NA	NA
Lsal_1_v1_gn_3_00003837.mRNA1	mRNA1	NA	NA	NA	NA	Q9LJK1	A0A2J6MCS5	NA	AT3G19280.1	fucosyltransferase 11
Lsal_1_v1_gn_3_00003838.mRNA1	mRNA1	NA	NA	NA	NA	Q9LT02	A0A2J6JZS6	NA	AT5G23630.1	phosphate deficiency response 2
Lsal_1_v1_gn_3_00003839.mRNA1	mRNA1	PF00069	Protein kinase domain	IPR000719	Protein kinase domain	Q0GXS4	A0A2J6KQF9	K04733	AT2G23770.1	protein kinase family protein / peptidoglycan-binding LysM domain-containing protein
Lsal_1_v1_gn_3_00003840.mRNA1	mRNA1	NA	NA	NA	NA	NA	A0A2J6K7T9	NA	NA	NA
Lsal_1_v1_gn_3_00003841.mRNA1	mRNA1	NA	NA	NA	NA	NA	NA	NA	NA	NA
Lsal_1_v1_gn_3_00003841.mRNA2	mRNA2	NA	NA	NA	NA	NA	NA	NA	NA	NA
Lsal_1_v1_gn_3_00003842.mRNA1	mRNA1	NA	NA	NA	NA	Q9FG89	A0A2J6KQD7	NA	AT5G43750.1	NAD(P)H dehydrogenase 18
Lsal_1_v1_gn_3_00003843.mRNA1	mRNA1	PF01852	START domain	IPR002913	START domain	Q9JMD3	A0A2J6KD25	NA	AT5G49800.1	Polyketide cyclase/dehydrase and lipid transport superfamily protein
Lsal_1_v1_gn_3_00003844.mRNA1	mRNA1	PF00182	Chitinase class I	IPR000726	Glycoside hydrolase, family 19, catalytic	Q9M2U5	A0A2J6KYZ8	NA	AT3G54420.1	homolog of carrot EP3-3 chitinase
Lsal_1_v1_gn_3_00003845.mRNA1	mRNA1	NA	NA	NA	NA	NA	NA	NA	NA	NA
Lsal_1_v1_gn_3_00003846.mRNA1	mRNA1	NA	NA	NA	NA	NA	A0A2J6LLK0	NA	NA	NA
Lsal_1_v1_gn_3_00003847.mRNA1	mRNA1	NA	NA	NA	NA	NA	A0A2J6JZS7	NA	NA	NA
Lsal_1_v1_gn_3_00003848.mRNA1	mRNA1	PF13360	PQQ-like domain	IPR002372	Pyrrolo-quinoline quinone repeat	P77931	A0A2J6LLI6	K05889	NA	NA
Lsal_1_v1_gn_3_00003849.mRNA1	mRNA1	PF00631	GGL domain	IPR015898	G-protein gamma-like domain	Q93V47	A0A2J6JZ80	NA	AT3G22942.1	G-protein gamma subunit 2
Lsal_1_v1_gn_3_00003850.mRNA1	mRNA1	NA	NA	NA	NA	NA	A0A2J6L310	NA	NA	NA
Lsal_1_v1_gn_3_00003851.mRNA1	mRNA1	NA	NA	NA	NA	NA	A0A2J6M3C1	NA	NA	NA
Lsal_1_v1_gn_3_00003852.mRNA1	mRNA1	PF04840	Vps16, C-terminal region	IPR006925	Vps16, C-terminal	Q0WL81	A0A2J6KPM2	NA	AT1G07910.1	RNAligase
Lsal_1_v1_gn_3_00003853.mRNA1	mRNA1	PF04840	Vps16, C-terminal region	IPR006925	Vps16, C-terminal	Q0WL81	A0A2J6KPM2	NA	AT1G07910.1	RNAligase
Lsal_1_v1_gn_3_00003854.mRNA1	mRNA1	PF04840	Vps16, C-terminal region	IPR006925	Vps16, C-terminal	Q0WL81	A0A2J6KPM2	NA	AT1G07910.1	RNAligase
Lsal_1_v1_gn_3_00003855.mRNA1	mRNA1	NA	NA	NA	NA	Q9LS90	A0A2J6L4X0	NA	AT3G22990.1	ARM repeat superfamily protein
Lsal_1_v1_gn_3_00003856.mRNA1	mRNA1	NA	NA	NA	NA	NA	A0A2J6JTI6	NA	NA	NA
Lsal_1_v1_gn_3_00003857.mRNA1	mRNA1	PF01370	NAD dependent epimerase/dehydratase family	IPR001509	NAD-dependent epimerase/dehydratase	Q2R1V8	A0A2J6L547	K10046	AT5G28840.2	GDP-D-mannose 3'%2C5'-epimerase
Lsal_1_v1_gn_3_00003858.mRNA1	mRNA1	PF08392	FAE1/Type III polyketide synthase-like protein	IPR013601	FAE1/Type III polyketide synthase-like protein	O48780	A0A2J6JHL5	K15397	AT2G26640.1	3-ketoacyl-CoA synthase 11
Lsal_1_v1_gn_3_00003859.mRNA1	mRNA1	NA	NA	NA	NA	NA	NA	NA	NA	NA
Lsal_1_v1_gn_3_00003860.mRNA1	mRNA1	PF00481	Protein phosphatase 2C	IPR001932	PPM-type phosphatase domain	Q9SZ53	A0A2J6L8C7	NA	AT4G31860.2	Protein phosphatase 2C family protein
Lsal_1_v1_gn_3_00003861.mRNA1	mRNA1	NA	NA	NA	NA	NA	A0A2J6LHH7	NA	AT1G15740.1	Leucine-rich repeat family protein
Lsal_1_v1_gn_3_00003862.mRNA1	mRNA1	NA	NA	NA	NA	NA	A0A2J6LJ83	NA	NA	NA
Lsal_1_v1_gn_3_00003863.mRNA1	mRNA1	NA	NA	NA	NA	NA	A0A2J6LFA7	NA	NA	NA
Lsal_1_v1_gn_3_00003864.mRNA1	mRNA1	PF06472	ABC transporter transmembrane region 2	IPR011527	ABC transporter type 1, transmembrane domain	Q94FB9	A0A2J6L7U5	K04077	AT4G39850.4	peroxisomal ABC transporter 1
Lsal_1_v1_gn_3_00003865.mRNA1	mRNA1	PF00118	TCP-1/cpn60 chaperonin family	IPR002423	Chaperonin Cpn60/TCP-1 family	Q94FB9	A0A2J6JS26	K04077	AT4G39850.4	peroxisomal ABC transporter 1
Lsal_1_v1_gn_3_00003866.mRNA1	mRNA1	PF04564	U-box domain	IPR003613	U box domain	Q9LM76	A0A2J6JHN2	NA	AT1G20780.3	senescence-associated E3 ubiquitin ligase 1
Lsal_1_v1_gn_3_00003867.mRNA1	mRNA1	PF09803	Pet100	IPR018625	Protein Pet100	NA	A0A2J6JHN1	K18187	AT4G14615.1	sporulation-specific protein
Lsal_1_v1_gn_3_00003868.mRNA1	mRNA1	NA	NA	NA	NA	NA	NA	NA	NA	NA
Lsal_1_v1_gn_3_00003869.mRNA1	mRNA1	PF03822	NAF domain	IPR004041	NAF domain	Q9XIW0	A0A2J6JHL3	NA	AT3G23000.1	CBL-interacting protein kinase 7
Lsal_1_v1_gn_3_00003870.mRNA1	mRNA1	NA	NA	NA	NA	Q9SX85	A0A2J6KK66	NA	AT1G47550.2	exocyst complex component sec3A
Lsal_1_v1_gn_3_00003871.mRNA1	mRNA1	PF00182	Chitinase class I	IPR000726	Glycoside hydrolase, family 19, catalytic	O04138	A0A2J6JHN4	NA	AT3G54420.1	homolog of carrot EP3-3 chitinase
Lsal_1_v1_gn_3_00003872.mRNA1	mRNA1	NA	NA	NA	NA	NA	A0A2J6LVB8	NA	NA	NA
Lsal_1_v1_gn_3_00003873.mRNA1	mRNA1	PF04379	ApaG domain	IPR007474	ApaG domain	Q9LND7	A0A2J6JYQ8	K10290	AT1G06110.1	SKP1/ASK-interacting protein 16
Lsal_1_v1_gn_3_00003874.mRNA1	mRNA1	NA	NA	NA	NA	Q681K7	A0A2J6L8W2	NA	AT5G55490.9	gamete expressed protein 1
Lsal_1_v1_gn_3_00003875.mRNA1	mRNA1	PF17846	Xrn1 helical domain	IPR041412	Xrn1, helical domain	Q9FQ03	A0A2J6L276	K12619	AT1G75660.1	5'-3' exoribonuclease 3
Lsal_1_v1_gn_3_00003876.mRNA1	mRNA1	PF03159	XRN 5'-3' exonuclease N-terminus	IPR004859	Putative 5-3 exonuclease	Q9FQ03	A0A2J6L2D8	K12619	AT1G75660.1	5'-3' exoribonuclease 3
Lsal_1_v1_gn_3_00003876.mRNA2	mRNA2	PF17846	Xrn1 helical domain	IPR041412	Xrn1, helical domain	Q9FQ03	A0A2J6L2D8	K12619	AT1G75660.1	5'-3' exoribonuclease 3
Lsal_1_v1_gn_3_00003877.mRNA1	mRNA1	PF04195	Putative gypsy type transposon	0	0	NA	A0A2J6K8J5	NA	NA	NA
Lsal_1_v1_gn_3_00003878.mRNA1	mRNA1	PF01301	Glycosyl hydrolases family 35	IPR031330	Glycoside hydrolase 35, catalytic domain	Q5N8X6	A0A2J6L267	NA	AT5G63810.1	beta-galactosidase 10
Lsal_1_v1_gn_3_00003879.mRNA1	mRNA1	PF01762	Galactosyltransferase	IPR002659	Glycosyl transferase, family 31	Q6NQB7	A0A251SX15	K20855	AT1G77810.2	Galactosyltransferase family protein
Lsal_1_v1_gn_3_00003880.mRNA1	mRNA1	PF13812	Pentatricopeptide repeat domain	IPR002885	Pentatricopeptide repeat	Q0WP85	A0A2J6L283	NA	AT1G52640.1	Pentatricopeptide repeat (PPR) superfamily protein
Lsal_1_v1_gn_3_00003880.mRNA2	mRNA2	PF13812	Pentatricopeptide repeat domain	IPR002885	Pentatricopeptide repeat	Q0WP85	A0A2J6L283	NA	AT1G52640.1	Pentatricopeptide repeat (PPR) superfamily protein
Lsal_1_v1_gn_3_00003881.mRNA1	mRNA1	PF00176	SNF2 family N-terminal domain	IPR000330	SNF2-related, N-terminal domain	Q8W103	A0A2J6L282	K20093	AT5G63950.1	chromatin remodeling 24
Lsal_1_v1_gn_3_00003882.mRNA1	mRNA1	PF00067	Cytochrome P450	IPR001128	Cytochrome P450	O49859	A0A2J6LCE7	K23136	AT4G31940.1	cytochrome P450%2C family 82%2C subfamily C%2C polypeptide 4
Lsal_1_v1_gn_3_00003883.mRNA1	mRNA1	PF00067	Cytochrome P450	IPR001128	Cytochrome P450	O49859	A0A2J6LCE7	K23136	AT4G31940.1	cytochrome P450%2C family 82%2C subfamily C%2C polypeptide 4
Lsal_1_v1_gn_3_00003884.mRNA1	mRNA1	PF00067	Cytochrome P450	IPR001128	Cytochrome P450	O49859	A0A2J6LCE7	NA	AT4G31940.1	cytochrome P450%2C family 82%2C subfamily C%2C polypeptide 4
Lsal_1_v1_gn_3_00003885.mRNA1	mRNA1	PF00067	Cytochrome P450	IPR001128	Cytochrome P450	O49859	A0A2J6LCE7	K23136	AT4G31940.1	cytochrome P450%2C family 82%2C subfamily C%2C polypeptide 4
Lsal_1_v1_gn_3_00003886.mRNA1	mRNA1	PF03004	Plant transposase (Ptta/En/Spm family)	IPR004252	Probable transposase, Ptta/En/Spm, plant	NA	A0A2J6MEK6	NA	NA	NA
Lsal_1_v1_gn_3_00003887.mRNA1	mRNA1	PF00067	Cytochrome P450	IPR001128	Cytochrome P450	O49859	A0A2J6LCE7	NA	AT4G31940.1	cytochrome P450%2C family 82%2C subfamily C%2C polypeptide 4
Lsal_1_v1_gn_3_00003888.mRNA1	mRNA1	PF01134	Glucose inhibited division protein A	0	0	Q3M790	A0A2J6L275	K03495	AT2G13440.1	glucose-inhibited division family A protein
Lsal_1_v1_gn_3_00003889.mRNA1	mRNA1	PF00071	Ras family	IPR001806	Small GTPase	Q9SEH3	A0A2J6L2A2	K07874	AT4G17530.1	RAB GTPase homolog 1C
Lsal_1_v1_gn_3_00003890.mRNA1	mRNA1	PF04774	Hyaluronan / mRNA binding family	IPR006861	Hyaluronan/mRNA-binding protein	O23593	A0A2J6L270	K13199	AT4G17520.1	Hyaluronan / mRNA binding family
Lsal_1_v1_gn_3_00003891.mRNA1	mRNA1	NA	NA	NA	NA	Q9QZR0	A0A2J6L272	K10640	AT3G60300.1	RWD domain-containing protein
Lsal_1_v1_gn_3_00003892.mRNA1	mRNA1	PF01764	Lipase (class 3)	IPR002921	Fungal lipase-like domain	Q948R1	A0A2U1NU70	K16818	AT2G44810.2	alpha/beta-Hydrolases superfamily protein
Lsal_1_v1_gn_3_00003893.mRNA1	mRNA1	PF03357	Snf7	IPR005024	Snf7 family	Q9FMC5	A0A2J6L542	NA	AT5G04850.1	SNF7 family protein
Lsal_1_v1_gn_3_00003894.mRNA1	mRNA1	PF03078	ATHILA ORF-1 family	IPR004312	Arabidopsis retrotransposon Orf1	NA	A0A2J6M8C1	NA	NA	NA
Lsal_1_v1_gn_3_00003895.mRNA1	mRNA1	PF01212	Beta-eliminating lyase	IPR001597	Aromatic amino acid beta-eliminating lyase/threonine aldolase	Q8RXU4	A0A2J6L534	K01620	AT1G08630.5	threonine aldolase 1
Lsal_1_v1_gn_3_00003896.mRNA1	mRNA1	PF00847	AP2 domain	IPR001471	AP2/ERF domain	Q8L9K1	A0A2J6KPS0	K09286	AT2G44840.1	ethylene-responsive element binding factor 13
Lsal_1_v1_gn_3_00003897.mRNA1	mRNA1	PF16746	BAR domain of APPL family	0	0	F4IS91	A0A2J6MEP7	NA	AT2G03150.1	ATP/GTP-binding protein family
Lsal_1_v1_gn_3_00003898.mRNA1	mRNA1	PF00330	Aconitase family (aconitate hydratase)	IPR001030	Aconitase/3-isopropylmalate dehydratase large subunit, alpha/beta/alpha domain	Q9SIB9	A0A2J6K101	NA	AT2G05710.1	aconitase 3
Lsal_1_v1_gn_3_00003899.mRNA1	mRNA1	PF00847	AP2 domain	IPR001471	AP2/ERF domain	Q8L9K1	A0A2J6KQ17	NA	AT2G44840.1	ethylene-responsive element binding factor 13
Lsal_1_v1_gn_3_00003900.mRNA1	mRNA1	PF10561	Uncharacterised protein family UPF0565	IPR018881	Uncharacterised protein family UPF0565	A0JMH2	A0A2J6KPS9	NA	AT2G44850.3	hypothetical protein
Lsal_1_v1_gn_3_00003901.mRNA1	mRNA1	PF00702	haloacid dehalogenase-like hydrolase	0	0	P22180	A0A2J6KPT0	K01535	AT5G62670.1	H[+]-ATPase 11
Lsal_1_v1_gn_3_00003902.mRNA1	mRNA1	PF02089	Palmitoyl protein thioesterase	IPR002472	Palmitoyl protein thioesterase	Q20390	A0A2J6KPT1	K01074	AT3G60340.2	alpha/beta-Hydrolases superfamily protein
Lsal_1_v1_gn_3_00003903.mRNA1	mRNA1	NA	NA	NA	NA	NA	A0A2J6KX03	NA	NA	NA
Lsal_1_v1_gn_3_00003904.mRNA1	mRNA1	NA	NA	NA	NA	NA	A0A2J6KX03	NA	NA	NA
Lsal_1_v1_gn_3_00003905.mRNA1	mRNA1	NA	NA	NA	NA	NA	A0A2J6L0V7	NA	NA	NA
Lsal_1_v1_gn_3_00003906.mRNA1	mRNA1	PF01165	Ribosomal protein S21	IPR001911	Ribosomal protein S21	NA	A0A2J6L3T8	K02970	AT3G26360.2	Ribosomal protein S21 family protein
Lsal_1_v1_gn_3_00003907.mRNA1	mRNA1	NA	NA	NA	NA	NA	A0A2U1KIW9	NA	NA	NA
Lsal_1_v1_gn_3_00003908.mRNA1	mRNA1	PF10551	MULE transposase domain	IPR018289	MULE transposase domain	Q9S793	A0A2U1MT61	K17604	AT1G80010.1	FAR1-related sequence 8
Lsal_1_v1_gn_3_00003909.mRNA1	mRNA1	PF02089	Palmitoyl protein thioesterase	IPR002472	Palmitoyl protein thioesterase	Q20390	A0A2J6KPT1	K01074	AT3G60340.2	alpha/beta-Hydrolases superfamily protein
Lsal_1_v1_gn_3_00003910.mRNA1	mRNA1	PF12937	F-box-like	IPR001810	F-box domain	O22161	A0A2J6KPS2	NA	AT2G44900.2	ARABIDILLO-1
Lsal_1_v1_gn_3_00003911.mRNA1	mRNA1	NA	NA	NA	NA	NA	A0A2J6KDI4	NA	NA	NA
Lsal_1_v1_gn_3_00003912.mRNA1	mRNA1	PF13520	Amino acid permease	IPR002293	Amino acid/polyamine transporter I	Q9C5D6	A0A2J6JLX9	K03294	AT1G05940.1	cationic amino acid transporter 9
Lsal_1_v1_gn_3_00003913.mRNA1	mRNA1	PF00254	FKBP-type peptidyl-prolyl cis-trans isomerase	IPR001179	FKBP-type peptidyl-prolyl cis-trans isomerase domain	Q0WRJ7	A0A2J6JLY7	NA	AT3G60370.1	FKBP-like peptidyl-prolyl cis-trans isomerase family protein
Lsal_1_v1_gn_3_00003914.mRNA1	mRNA1	NA	NA	NA	NA	NA	A0A2J6K9R9	NA	NA	NA
Lsal_1_v1_gn_3_00003915.mRNA1	mRNA1	PF00069	Protein kinase domain	IPR000719	Protein kinase domain	Q39030	A0A2J6LAM9	NA	AT3G08720.4	serine/threonine protein kinase 2
Lsal_1_v1_gn_3_00003916.mRNA1	mRNA1	NA	NA	NA	NA	Q9SHL7	A0A2J6JKI1	NA	AT2G17510.1	ribonuclease II family protein
Lsal_1_v1_gn_3_00003917.mRNA1	mRNA1	PF00046	Homeodomain	IPR001356	Homeobox domain	P46602	A0A2J6JLY2	K09338	AT3G60390.1	homeobox-leucine zipper protein 3
Lsal_1_v1_gn_3_00003918.mRNA1	mRNA1	PF00782	Dual specificity phosphatase, catalytic domain	IPR000340	Dual specificity phosphatase, catalytic domain	Q9ZQP1	A0A2J6JLX7	NA	AT2G35680.1	Phosphotyrosine protein phosphatases superfamily protein
Lsal_1_v1_gn_3_00003919.mRNA1	mRNA1	NA	NA	NA	NA	NA	A0A2J6KT63	NA	NA	NA
Lsal_1_v1_gn_3_00003920.mRNA1	mRNA1	PF05938	Plant self-incompatibility protein S1	IPR010264	Plant self-incompatibility S1	NA	A0A2J6JZR6	NA	AT1G26798.1	Plant self-incompatibility protein S1 family
Lsal_1_v1_gn_3_00003921.mRNA1	mRNA1	PF05938	Plant self-incompatibility protein S1	IPR010264	Plant self-incompatibility S1	NA	A0A251SXS2	NA	NA	NA
Lsal_1_v1_gn_3_00003922.mRNA1	mRNA1	NA	NA	NA	NA	NA	A0A2J6K2F6	NA	NA	NA
Lsal_1_v1_gn_3_00003923.mRNA1	mRNA1	NA	NA	NA	NA	NA	A0A2J6LG13	NA	NA	NA
Lsal_1_v1_gn_3_00003924.mRNA1	mRNA1	NA	NA	NA	NA	NA	NA	NA	NA	NA
Lsal_1_v1_gn_3_00003925.mRNA1	mRNA1	PF02892	BED zinc finger	IPR003656	Zinc finger, BED-type	P08770	A0A2J6K6T4	NA	AT3G42170.1	BED zinc finger and hAT dimerization domain-containing protein DAYSLEEPER
Lsal_1_v1_gn_3_00003926.mRNA1	mRNA1	PF14372	Domain of unknown function (DUF4413)	IPR025525	hAT-like transposase, RNase-H fold	P03010	A0A0K9S093	NA	AT3G42170.2	BED zinc finger and hAT dimerization domain-containing protein DAYSLEEPER
Lsal_1_v1_gn_3_00003927.mRNA1	mRNA1	PF03004	Plant transposase (Ptta/En/Spm family)	IPR004252	Probable transposase, Ptta/En/Spm, plant	NA	A0A2J6M9P1	NA	NA	NA
Lsal_1_v1_gn_3_00003928.mRNA1	mRNA1	NA	NA	NA	NA	NA	A0A2J6M9P1	NA	NA	NA
Lsal_1_v1_gn_3_00003929.mRNA1	mRNA1	PF00201	UDP-glucoronosyl and UDP-glucosyl transferase	IPR002213	UDP-glucuronosyl/UDP-glucosyltransferase	Q9AR73	A0A2J6L840	K08237	AT4G01070.1	UDP-Glycosyltransferase superfamily protein
Lsal_1_v1_gn_3_00003930.mRNA1	mRNA1	NA	NA	NA	NA	NA	NA	NA	NA	NA
Lsal_1_v1_gn_3_00003930.mRNA2	mRNA2	NA	NA	NA	NA	NA	NA	NA	NA	NA
Lsal_1_v1_gn_3_00003930.mRNA3	mRNA3	NA	NA	NA	NA	NA	NA	NA	NA	NA
Lsal_1_v1_gn_3_00003931.mRNA1	mRNA1	NA	NA	NA	NA	NA	A0A2U1NUE9	NA	NA	NA
Lsal_1_v1_gn_3_00003932.mRNA1	mRNA1	PF00226	DnaJ domain	IPR001623	DnaJ domain	Q03363	A0A2J6L827	K09503	AT5G22060.1	DNAJ homologue 2
Lsal_1_v1_gn_3_00003933.mRNA1	mRNA1	NA	NA	NA	NA	NA	A0A2J6KBN9	NA	NA	NA
Lsal_1_v1_gn_3_00003934.mRNA1	mRNA1	NA	NA	NA	NA	NA	NA	NA	NA	NA
Lsal_1_v1_gn_3_00003934.mRNA2	mRNA2	NA	NA	NA	NA	NA	NA	NA	NA	NA
Lsal_1_v1_gn_3_00003935.mRNA1	mRNA1	PF00195	Chalcone and stilbene synthases, N-terminal domain	IPR001099	Chalcone/stilbene synthase, N-terminal	O23674	A0A2J6LNP7	K00660	AT1G02050.1	Chalcone and stilbene synthase family protein
Lsal_1_v1_gn_3_00003936.mRNA1	mRNA1	NA	NA	NA	NA	NA	A0A2J6JPL6	NA	NA	NA
Lsal_1_v1_gn_3_00003937.mRNA1	mRNA1	NA	NA	NA	NA	NA	A0A2J6KUD9	NA	NA	NA
Lsal_1_v1_gn_3_00003938.mRNA1	mRNA1	PF00450	Serine carboxypeptidase	IPR001563	Peptidase S10, serine carboxypeptidase	P52711	A0A2J6K6C8	NA	AT3G63470.1	serine carboxypeptidase-like 40
Lsal_1_v1_gn_3_00003939.mRNA1	mRNA1	PF03055	Retinal pigment epithelial membrane protein	IPR004294	Carotenoid oxygenase	Q7XJM2	A0A2J6LZB2	K17912	AT2G44990.3	carotenoid cleavage dioxygenase 7
Lsal_1_v1_gn_3_00003940.mRNA1	mRNA1	PF03055	Retinal pigment epithelial membrane protein	IPR004294	Carotenoid oxygenase	Q7XJM2	A0A2J6KK01	K17912	AT2G44990.3	carotenoid cleavage dioxygenase 7
Lsal_1_v1_gn_3_00003941.mRNA1	mRNA1	NA	NA	NA	NA	NA	A0A2J6K8C9	NA	AT1G50730.2	hypothetical protein
Lsal_1_v1_gn_3_00003942.mRNA1	mRNA1	PF03947	Ribosomal Proteins L2, C-terminal domain	IPR022669	Ribosomal protein L2, C-terminal	Q0ZIX7	A0A510BUG1	K02886	ATCG01310.1	ribosomal protein L2
Lsal_1_v1_gn_3_00003943.mRNA1	mRNA1	PF00124	Photosynthetic reaction centre protein	IPR000484	Photosynthetic reaction centre, L/M	A4QK85	V9MNF0	K02703	ATCG00020.1	photosystem II reaction center protein A
Lsal_1_v1_gn_3_00003944.mRNA1	mRNA1	PF00124	Photosynthetic reaction centre protein	IPR000484	Photosynthetic reaction centre, L/M	Q85WS3	A0A481ZSS6	K02703	ATCG00020.1	photosystem II reaction center protein A
Lsal_1_v1_gn_3_00003945.mRNA1	mRNA1	PF04560	RNA polymerase Rpb2, domain 7	IPR007641	RNA polymerase Rpb2, domain 7	Q56P13	A0A2J6LK26	NA	ATCG00190.1	RNA polymerase subunit beta
Lsal_1_v1_gn_3_00003946.mRNA1	mRNA1	PF04561	RNA polymerase Rpb2, domain 2	IPR007642	RNA polymerase Rpb2, domain 2	Q1KXX2	W8SIS2	NA	ATCG00190.1	RNA polymerase subunit beta
Lsal_1_v1_gn_3_00003947.mRNA1	mRNA1	PF01058	NADH ubiquinone oxidoreductase, 20 Kd subunit	IPR006137	NADH:ubiquinone oxidoreductase-like, 20kDa subunit	Q05800	O03834	NA	ATCG00490.1	ribulose-bisphosphate carboxylase
Lsal_1_v1_gn_3_00003948.mRNA1	mRNA1	NA	NA	NA	NA	NA	A0A2J6M6M9	NA	NA	NA
Lsal_1_v1_gn_3_00003949.mRNA1	mRNA1	NA	NA	NA	NA	NA	NA	NA	NA	NA
Lsal_1_v1_gn_3_00003950.mRNA1	mRNA1	PF03055	Retinal pigment epithelial membrane protein	IPR004294	Carotenoid oxygenase	Q7XJM2	A0A2J6MG31	K17912	AT2G44990.3	carotenoid cleavage dioxygenase 7
Lsal_1_v1_gn_3_00003951.mRNA1	mRNA1	NA	NA	NA	NA	NA	A0A2J6MFY4	NA	AT4G25170.1	Uncharacterized conserved protein (UCP012943)
Lsal_1_v1_gn_3_00003952.mRNA1	mRNA1	PF04749	PLAC8 family	IPR006461	PLAC8 motif-containing protein	B6SGC5	A0A2J6JL24	NA	AT2G45010.1	PLAC8 family protein
Lsal_1_v1_gn_3_00003953.mRNA1	mRNA1	PF08294	TIM21	IPR013261	Mitochondrial import inner membrane translocase subunit Tim21	Q1G3L1	A0A2J6JL19	K17796	AT4G00026.1	import inner membrane translocase subunit
Lsal_1_v1_gn_3_00003954.mRNA1	mRNA1	PF16113	Enoyl-CoA hydratase/isomerase	IPR032259	Enoyl-CoA hydratase/isomerase, HIBYL-CoA-H type	Q5XF59	A0A2J6JL17	K05605	AT3G60510.1	ATP-dependent caseinolytic (Clp) protease/crotonase family protein
Lsal_1_v1_gn_3_00003955.mRNA1	mRNA1	NA	NA	NA	NA	NA	NA	NA	NA	NA
Lsal_1_v1_gn_3_00003956.mRNA1	mRNA1	PF14368	Probable lipid transfer	IPR016140	Bifunctional inhibitor/plant lipid transfer protein/seed storage helical domain	Q43681	A0A2J6M6I1	NA	AT3G18280.1	Bifunctional inhibitor/lipid-transfer protein/seed storage 2S albumin superfamily protein
Lsal_1_v1_gn_3_00003957.mRNA1	mRNA1	PF14368	Probable lipid transfer	IPR016140	Bifunctional inhibitor/plant lipid transfer protein/seed storage helical domain	Q43681	A0A2J6LEM8	NA	AT1G66850.1	Bifunctional inhibitor/lipid-transfer protein/seed storage 2S albumin superfamily protein
Lsal_1_v1_gn_3_00003958.mRNA1	mRNA1	NA	NA	NA	NA	NA	A0A2J6L610	NA	NA	NA
Lsal_1_v1_gn_3_00003959.mRNA1	mRNA1	PF14368	Probable lipid transfer	IPR016140	Bifunctional inhibitor/plant lipid transfer protein/seed storage helical domain	Q43681	A0A2J6LEM8	NA	AT3G18280.1	Bifunctional inhibitor/lipid-transfer protein/seed storage 2S albumin superfamily protein
Lsal_1_v1_gn_3_00003960.mRNA1	mRNA1	PF03017	TNP1/EN/SPM transposase	IPR004264	Transposase, Tnp1/En/Spm-like	NA	A0A2J6LNG7	NA	NA	NA
Lsal_1_v1_gn_3_00003961.mRNA1	mRNA1	NA	NA	NA	NA	Q9SXA1	A0A2J6L132	NA	AT1G49340.2	Phosphatidylinositol 3- and 4-kinase family protein
Lsal_1_v1_gn_3_00003962.mRNA1	mRNA1	NA	NA	NA	NA	NA	NA	NA	NA	NA
Lsal_1_v1_gn_3_00003963.mRNA1	mRNA1	PF01471	Putative peptidoglycan binding domain	IPR002477	Peptidoglycan binding-like	O23507	A0A2J6K203	NA	AT4G16640.1	Matrixin family protein
Lsal_1_v1_gn_3_00003964.mRNA1	mRNA1	NA	NA	NA	NA	NA	A0A2J6KYC9	NA	NA	NA
Lsal_1_v1_gn_3_00003965.mRNA1	mRNA1	NA	NA	NA	NA	NA	NA	NA	NA	NA
Lsal_1_v1_gn_3_00003966.mRNA1	mRNA1	PF00320	GATA zinc finger	IPR000679	Zinc finger, GATA-type	O49741	A0A2J6K224	K21630	AT2G45050.1	GATA transcription factor 2
Lsal_1_v1_gn_3_00003967.mRNA1	mRNA1	NA	NA	NA	NA	NA	A0A2J6JRF4	NA	NA	NA
Lsal_1_v1_gn_3_00003968.mRNA1	mRNA1	NA	NA	NA	NA	Q84K90	A0A2J6K9W5	NA	AT2G45060.1	alanine-tRNA ligase
Lsal_1_v1_gn_3_00003969.mRNA1	mRNA1	NA	NA	NA	NA	NA	NA	NA	NA	NA
Lsal_1_v1_gn_3_00003970.mRNA1	mRNA1	NA	NA	NA	NA	NA	NA	NA	NA	NA
Lsal_1_v1_gn_3_00003971.mRNA1	mRNA1	NA	NA	NA	NA	NA	A0A2J6JRT5	NA	NA	NA
Lsal_1_v1_gn_3_00003972.mRNA1	mRNA1	PF03727	Hexokinase	IPR022673	Hexokinase, C-terminal	Q9LPS1	A0A2J6LWX5	K00844	AT1G50460.3	hexokinase-like 1
Lsal_1_v1_gn_3_00003973.mRNA1	mRNA1	PF01602	Adaptin N terminal region	IPR002553	Clathrin/coatomer adaptor, adaptin-like, N-terminal	Q9ZUI6	A0A445LY77	NA	AT1G60070.1	Adaptor protein complex AP-1%2C gamma subunit
Lsal_1_v1_gn_3_00003974.mRNA1	mRNA1	PF00847	AP2 domain	IPR001471	AP2/ERF domain	B8AXC3	A0A2J6L7K7	NA	AT2G28550.4	related to AP2.7
Lsal_1_v1_gn_3_00003975.mRNA1	mRNA1	NA	NA	NA	NA	Q9M8Z7	A0A2J6MDC4	NA	AT3G07020.1	UDP-Glycosyltransferase superfamily protein
Lsal_1_v1_gn_3_00003976.mRNA1	mRNA1	NA	NA	NA	NA	NA	A0A2J6LTQ7	NA	NA	NA
Lsal_1_v1_gn_3_00003977.mRNA1	mRNA1	NA	NA	NA	NA	NA	A0A2J6KIC3	NA	NA	NA
Lsal_1_v1_gn_3_00003978.mRNA1	mRNA1	NA	NA	NA	NA	NA	A0A2J6KIC3	NA	NA	NA
Lsal_1_v1_gn_3_00003979.mRNA1	mRNA1	PF00118	TCP-1/cpn60 chaperonin family	IPR002423	Chaperonin Cpn60/TCP-1 family	Q94K05	A0A2J6M2S2	NA	AT3G03960.1	TCP-1/cpn60 chaperonin family protein
Lsal_1_v1_gn_3_00003980.mRNA1	mRNA1	PF05091	Eukaryotic translation initiation factor 3 subunit 7 (eIF-3)	IPR007783	Eukaryotic translation initiation factor 3 subunit D	P27164	A0A2J6LNW2	NA	AT2G27030.3	calmodulin 5
Lsal_1_v1_gn_3_00003981.mRNA1	mRNA1	NA	NA	NA	NA	Q9FHA3	A0A2J6KRF3	NA	AT5G67100.2	DNA-directed DNA polymerase
Lsal_1_v1_gn_3_00003982.mRNA1	mRNA1	NA	NA	NA	NA	NA	NA	NA	NA	NA
Lsal_1_v1_gn_3_00003983.mRNA1	mRNA1	PF00635	MSP (Major sperm protein) domain	IPR000535	Major sperm protein (MSP) domain	Q8VZ95	A0A2J6LNV5	NA	AT3G60600.1	vesicle associated protein
Lsal_1_v1_gn_3_00003983.mRNA2	mRNA2	PF00635	MSP (Major sperm protein) domain	IPR000535	Major sperm protein (MSP) domain	Q8VZ95	A0A2J6LNV5	NA	AT3G60600.1	vesicle associated protein
Lsal_1_v1_gn_3_00003984.mRNA1	mRNA1	PF04640	PLATZ transcription factor	IPR006734	Protein of unknown function DUF597	NA	A0A2J6LRD4	NA	AT3G60670.1	PLATZ transcription factor family protein
Lsal_1_v1_gn_3_00003985.mRNA1	mRNA1	NA	NA	NA	NA	NA	A0A2J6KDE2	NA	NA	NA
Lsal_1_v1_gn_3_00003986.mRNA1	mRNA1	NA	NA	NA	NA	NA	NA	NA	NA	NA
Lsal_1_v1_gn_3_00003987.mRNA1	mRNA1	PF04690	YABBY protein	IPR006780	YABBY protein	O22152	A0A2J6LRA4	NA	AT2G45190.1	Plant-specific transcription factor YABBY family protein
Lsal_1_v1_gn_3_00003988.mRNA1	mRNA1	NA	NA	NA	NA	Q7TS68	A0A2J6L968	NA	AT1G06560.1	NOL1/NOP2/sun family protein
Lsal_1_v1_gn_3_00003989.mRNA1	mRNA1	NA	NA	NA	NA	NA	A0A2J6LNG7	NA	NA	NA
Lsal_1_v1_gn_3_00003990.mRNA1	mRNA1	NA	NA	NA	NA	NA	A0A2J6M2H6	NA	NA	NA
Lsal_1_v1_gn_3_00003991.mRNA1	mRNA1	NA	NA	NA	NA	NA	NA	NA	NA	NA
Lsal_1_v1_gn_3_00003992.mRNA1	mRNA1	NA	NA	NA	NA	Q8GZB6	A0A2J6JGQ6	NA	AT5G13960.1	histone-lysine N-methyltransferase%2C H3 lysine-9 specific SUVH4-like protein
Lsal_1_v1_gn_3_00003993.mRNA1	mRNA1	NA	NA	NA	NA	NA	NA	NA	NA	NA
Lsal_1_v1_gn_3_00003994.mRNA1	mRNA1	NA	NA	NA	NA	NA	A0A2J6KGU8	NA	NA	NA
Lsal_1_v1_gn_3_00003995.mRNA1	mRNA1	NA	NA	NA	NA	Q9SZ53	A0A2J6L8C7	NA	AT4G31860.2	Protein phosphatase 2C family protein
Lsal_1_v1_gn_3_00003996.mRNA1	mRNA1	PF01095	Pectinesterase	IPR000070	Pectinesterase, catalytic	O04887	A0A2J6KMW5	K01051	AT2G45220.1	Plant invertase/pectin methylesterase inhibitor superfamily
Lsal_1_v1_gn_3_00003996.mRNA2	mRNA2	PF01095	Pectinesterase	IPR000070	Pectinesterase, catalytic	O04887	A0A2J6KMW5	K01051	AT2G45220.1	Plant invertase/pectin methylesterase inhibitor superfamily
Lsal_1_v1_gn_3_00003997.mRNA1	mRNA1	NA	NA	NA	NA	NA	A0A2J6JFW1	NA	NA	NA
Lsal_1_v1_gn_3_00003998.mRNA1	mRNA1	PF04043	Plant invertase/pectin methylesterase inhibitor	IPR006501	Pectinesterase inhibitor domain	Q9SI72	A0A2U1KLS3	NA	AT1G62770.1	Plant invertase/pectin methylesterase inhibitor superfamily protein
Lsal_1_v1_gn_3_00003999.mRNA1	mRNA1	PF00881	Nitroreductase family	IPR029479	Nitroreductase	NA	A0A2J6KTL0	NA	AT1G02020.1	nitroreductase family protein
Lsal_1_v1_gn_3_00004000.mRNA1	mRNA1	NA	NA	NA	NA	NA	A0A2J6LUU5	NA	NA	NA
Lsal_1_v1_gn_3_00004001.mRNA1	mRNA1	PF10551	MULE transposase domain	IPR018289	MULE transposase domain	NA	A0A2J6K404	NA	AT3G05850.1	MuDR family transposase
Lsal_1_v1_gn_3_00004002.mRNA1	mRNA1	PF02902	Ulp1 protease family, C-terminal catalytic domain	IPR003653	Ulp1 protease family, C-terminal catalytic domain	NA	A0A2J6MCY2	NA	NA	NA
Lsal_1_v1_gn_3_00004003.mRNA1	mRNA1	PF09331	Domain of unknown function (DUF1985)	IPR015410	Domain of unknown function DUF1985	NA	A0A2J6KG41	NA	NA	NA
Lsal_1_v1_gn_3_00004004.mRNA1	mRNA1	PF00456	Transketolase, thiamine diphosphate binding domain	IPR005474	Transketolase, N-terminal	F4IW47	A0A2J6KTL3	K00615	AT2G45290.2	Transketolase
Lsal_1_v1_gn_3_00004005.mRNA1	mRNA1	PF01370	NAD dependent epimerase/dehydratase family	IPR001509	NAD-dependent epimerase/dehydratase	O81312	A0A2J6KTJ4	K08679	AT4G00110.1	UDP-D-glucuronate 4-epimerase 3
Lsal_1_v1_gn_3_00004006.mRNA1	mRNA1	NA	NA	NA	NA	Q54X41	A0A251VCG4	NA	AT5G63690.2	Nucleic acid-binding%2C OB-fold-like protein
Lsal_1_v1_gn_3_00004007.mRNA1	mRNA1	NA	NA	NA	NA	NA	NA	NA	NA	NA
Lsal_1_v1_gn_3_00004008.mRNA1	mRNA1	NA	NA	NA	NA	NA	A0A2J6MGF7	NA	NA	NA
Lsal_1_v1_gn_3_00004009.mRNA1	mRNA1	PF00069	Protein kinase domain	IPR000719	Protein kinase domain	Q9FJT9	A0A2J6L0P5	NA	AT1G79570.2	kinase superfamily with octicosapeptide/Phox/Bem1p domain-containing protein
Lsal_1_v1_gn_3_00004010.mRNA1	mRNA1	NA	NA	NA	NA	P93042	A0A2J6MI14	NA	AT3G02300.2	Regulator of chromosome condensation (RCC1) family protein
Lsal_1_v1_gn_3_00004011.mRNA1	mRNA1	NA	NA	NA	NA	NA	NA	NA	NA	NA
Lsal_1_v1_gn_3_00004012.mRNA1	mRNA1	PF00170	bZIP transcription factor	IPR004827	Basic-leucine zipper domain	Q99089	A0A2J6LRL5	K09060	AT2G46270.3	G-box binding factor 3
Lsal_1_v1_gn_3_00004013.mRNA1	mRNA1	PF00153	Mitochondrial carrier protein	IPR018108	Mitochondrial substrate/solute carrier	Q944H5	A0A2J6LRB9	K15119	AT4G27940.1	manganese tracking factor for mitochondrial SOD2
Lsal_1_v1_gn_3_00004014.mRNA1	mRNA1	PF04142	Nucleotide-sugar transporter	IPR007271	Nucleotide-sugar transporter	Q9SYX2	A0A2J6LRC6	K16240	AT2G46340.2	SPA (suppressor of phyA-105) protein family
Lsal_1_v1_gn_3_00004015.mRNA1	mRNA1	PF13839	GDSL/SGNH-like Acyl-Esterase family found in Pmr5 and Cas1p	IPR026057	PC-Esterase	Q84JH9	A0A2J6LRD0	NA	AT1G01430.1	TRICHOME BIREFRINGENCE-LIKE 25
Lsal_1_v1_gn_3_00004016.mRNA1	mRNA1	NA	NA	NA	NA	NA	NA	NA	NA	NA
Lsal_1_v1_gn_3_00004017.mRNA1	mRNA1	PF04408	Helicase associated domain (HA2)	IPR007502	Helicase-associated domain	Q9C813	A0A2J6LRB7	K14780	AT1G33390.2	RNA helicase family protein
Lsal_1_v1_gn_3_00004018.mRNA1	mRNA1	NA	NA	NA	NA	NA	A0A2J6L9F5	NA	NA	NA
Lsal_1_v1_gn_3_00004019.mRNA1	mRNA1	NA	NA	NA	NA	Q66GQ2	A0A2J6LGF7	NA	AT5G41620.1	intracellular protein transporter USO1-like protein
Lsal_1_v1_gn_3_00004019.mRNA2	mRNA2	NA	NA	NA	NA	Q66GQ2	A0A2J6LGF7	NA	AT5G41620.4	intracellular protein transporter USO1-like protein
Lsal_1_v1_gn_3_00004020.mRNA1	mRNA1	NA	NA	NA	NA	Q94F00	NA	NA	AT1G31190.1	myo-inositol monophosphatase like 1
Lsal_1_v1_gn_3_00004021.mRNA1	mRNA1	PF11051	Mannosyltransferase putative	IPR022751	Alpha-mannosyltransferase	F4JMI5	A0A2J6LGJ2	NA	AT4G16600.1	Nucleotide-diphospho-sugar transferases superfamily protein
Lsal_1_v1_gn_3_00004022.mRNA1	mRNA1	NA	NA	NA	NA	NA	A0A2J6KDY4	NA	NA	NA
Lsal_1_v1_gn_3_00004023.mRNA1	mRNA1	PF00168	C2 domain	IPR000008	C2 domain	NA	A0A2J6LGE6	NA	AT4G01200.1	Calcium-dependent lipid-binding (CaLB domain) family protein
Lsal_1_v1_gn_3_00004024.mRNA1	mRNA1	PF02179	BAG domain	IPR003103	BAG domain	O65373	A0A2J6M4E3	NA	AT1G12060.1	BCL-2-associated athanogene 5
Lsal_1_v1_gn_3_00004025.mRNA1	mRNA1	NA	NA	NA	NA	NA	A0A2J6M4N0	NA	AT4G01210.1	glycosyl transferase family 1 protein
Lsal_1_v1_gn_3_00004026.mRNA1	mRNA1	NA	NA	NA	NA	Q8S8M5	A0A251UG50	NA	AT2G46225.1	ABI-1-like 1
Lsal_1_v1_gn_3_00004027.mRNA1	mRNA1	PF10184	Uncharacterized conserved protein (DUF2358)	IPR018790	Protein of unknown function DUF2358	NA	A0A2J6M4G8	NA	AT2G46220.1	DUF2358 family protein (DUF2358)
Lsal_1_v1_gn_3_00004028.mRNA1	mRNA1	NA	NA	NA	NA	NA	NA	NA	NA	NA
Lsal_1_v1_gn_3_00004029.mRNA1	mRNA1	PF07393	Exocyst complex component Sec10	IPR009976	Exocyst complex component Sec10-like	X5JA13	A0A2J6M4L9	K19984	AT5G12370.2	exocyst complex component sec10
Lsal_1_v1_gn_3_00004030.mRNA1	mRNA1	NA	NA	NA	NA	NA	NA	NA	NA	NA
Lsal_1_v1_gn_3_00004031.mRNA1	mRNA1	NA	NA	NA	NA	NA	A0A2J6KGT1	NA	NA	NA
Lsal_1_v1_gn_3_00004032.mRNA1	mRNA1	PF00076	RNA recognition motif. (a.k.a. RRM, RBD, or RNP domain)	IPR000504	RNA recognition motif domain	Q9BRL6	A0A2J6K6S3	NA	AT3G52150.2	RNA-binding (RRM/RBD/RNP motifs) family protein
Lsal_1_v1_gn_3_00004033.mRNA1	mRNA1	PF00117	Glutamine amidotransferase class-I	IPR017926	Glutamine amidotransferase	Q39024	A0A2J6LNX3	K20600	AT4G01370.1	MAP kinase 4
Lsal_1_v1_gn_3_00004034.mRNA1	mRNA1	PF14372	Domain of unknown function (DUF4413)	IPR025525	hAT-like transposase, RNase-H fold	B9FJG3	A0A1R3HG36	NA	AT3G42170.2	BED zinc finger and hAT dimerization domain-containing protein DAYSLEEPER
Lsal_1_v1_gn_3_00004035.mRNA1	mRNA1	PF12819	Malectin-like domain	IPR024788	Malectin-like domain	Q9FLW0	A0A2J6LNX6	NA	AT4G00300.1	receptor-like kinase
Lsal_1_v1_gn_3_00004036.mRNA1	mRNA1	NA	NA	NA	NA	Q8CH62	A0A2J6LNV2	NA	AT2G20830.2	folic acid binding / transferase
Lsal_1_v1_gn_3_00004037.mRNA1	mRNA1	PF13639	Ring finger domain	IPR001841	Zinc finger, RING-type	Q9SUS5	A0A2J6LNX9	K16281	AT3G61460.1	brassinosteroid-responsive RING-H2
Lsal_1_v1_gn_3_00004038.mRNA1	mRNA1	PF13837	Myb/SANT-like DNA-binding domain	0	0	Q8H181	A0A2J6KWJ9	NA	AT5G28300.1	Duplicated homeodomain-like superfamily protein
Lsal_1_v1_gn_3_00004039.mRNA1	mRNA1	PF05739	SNARE domain	IPR000727	Target SNARE coiled-coil homology domain	Q9SF29	A0A2U1PDH9	K08506	AT3G09740.1	syntaxin of plants 71
Lsal_1_v1_gn_3_00004040.mRNA1	mRNA1	NA	NA	NA	NA	NA	A0A2J6M2H6	NA	NA	NA
Lsal_1_v1_gn_3_00004041.mRNA1	mRNA1	NA	NA	NA	NA	NA	A0A2J6L2S9	NA	NA	NA
Lsal_1_v1_gn_3_00004042.mRNA1	mRNA1	PF12678	RING-H2 zinc finger domain	IPR024766	Zinc finger, RING-H2-type	Q2HIJ8	A0A2J6KWT6	NA	AT4G00335.3	RING-H2 finger B1A
Lsal_1_v1_gn_3_00004043.mRNA1	mRNA1	PF01388	ARID/BRIGHT DNA binding domain	IPR001606	ARID DNA-binding domain	Q84JT7	A0A2J6KWN5	NA	AT2G46040.3	ARID/BRIGHT AND ELM2 DNA-binding domain-containing protein
Lsal_1_v1_gn_3_00004044.mRNA1	mRNA1	NA	NA	NA	NA	Q8VY98	A0A118JTW6	NA	AT4G00355.3	mesoderm induction early response protein
Lsal_1_v1_gn_3_00004045.mRNA1	mRNA1	PF01553	Acyltransferase	IPR002123	Phospholipid/glycerol acyltransferase	Q5XF03	A0A2J6KWS6	K13508	AT4G00400.1	glycerol-3-phosphate acyltransferase 8
Lsal_1_v1_gn_3_00004046.mRNA1	mRNA1	NA	NA	NA	NA	NA	A0A2J6KWP9	NA	AT4G29960.1	transmembrane protein
Lsal_1_v1_gn_3_00004047.mRNA1	mRNA1	NA	NA	NA	NA	NA	A0A2J6KWP9	NA	NA	NA
Lsal_1_v1_gn_3_00004048.mRNA1	mRNA1	PF00069	Protein kinase domain	IPR000719	Protein kinase domain	Q8GUH1	A0A2J6KWM6	K04733	AT2G45910.2	U-box domain-containing protein kinase family protein
Lsal_1_v1_gn_3_00004048.mRNA2	mRNA2	PF04564	U-box domain	IPR003613	U box domain	Q8GUH1	A0A2J6KWM6	K04733	AT2G45910.2	U-box domain-containing protein kinase family protein
Lsal_1_v1_gn_3_00004049.mRNA1	mRNA1	NA	NA	NA	NA	NA	A0A2J6LVS1	NA	NA	NA
Lsal_1_v1_gn_3_00004050.mRNA1	mRNA1	NA	NA	NA	NA	NA	A0A2J6KQQ2	NA	NA	NA
Lsal_1_v1_gn_3_00004051.mRNA1	mRNA1	NA	NA	NA	NA	NA	A0A2J6JKH4	NA	NA	NA
Lsal_1_v1_gn_3_00004052.mRNA1	mRNA1	NA	NA	NA	NA	NA	A0A2J6M2R3	NA	NA	NA
Lsal_1_v1_gn_3_00004053.mRNA1	mRNA1	NA	NA	NA	NA	NA	A0A2J6JQX3	NA	NA	NA
Lsal_1_v1_gn_3_00004054.mRNA1	mRNA1	PF14309	Domain of unknown function (DUF4378)	IPR025486	Domain of unknown function DUF4378	F4HSD5	A0A2J6KWS5	NA	AT2G45900.3	Phosphatidylinositol N-acetyglucosaminlytransferase subunit P-like protein
Lsal_1_v1_gn_3_00004055.mRNA1	mRNA1	NA	NA	NA	NA	NA	NA	NA	NA	NA
Lsal_1_v1_gn_3_00004056.mRNA1	mRNA1	NA	NA	NA	NA	NA	A0A2J6LUU2	NA	NA	NA
Lsal_1_v1_gn_3_00004057.mRNA1	mRNA1	NA	NA	NA	NA	NA	A0A2J6K6F5	NA	NA	NA
Lsal_1_v1_gn_3_00004058.mRNA1	mRNA1	PF09497	Transcription mediator complex subunit Med12	IPR019035	Mediator complex, subunit Med12	H3K2Y6	A0A2J6KWR9	NA	AT4G00450.3	RNA polymerase II transcription mediator
Lsal_1_v1_gn_3_00004059.mRNA1	mRNA1	PF03950	tRNA synthetases class I (E and Q), anti-codon binding domain	IPR020059	Glutamyl/glutaminyl-tRNA synthetase, class Ib, anti-codon binding domain	O82462	A0A2J6MER7	K01885	AT5G26710.1	Glutamyl/glutaminyl-tRNA synthetase%2C class Ic
Lsal_1_v1_gn_3_00004060.mRNA1	mRNA1	NA	NA	NA	NA	NA	NA	NA	NA	NA
Lsal_1_v1_gn_3_00004061.mRNA1	mRNA1	PF03759	PRONE (Plant-specific Rop nucleotide exchanger)	IPR005512	PRONE domain	A4IJ27	A0A2J6KWL4	NA	AT4G00460.4	RHO guanyl-nucleotide exchange factor 3
Lsal_1_v1_gn_3_00004062.mRNA1	mRNA1	PF01062	Bestrophin, RFP-TM, chloride channel	IPR021134	Bestrophin/UPF0187	Q9M2D2	A0A2J6KWJ2	K08994	AT3G61320.1	Bestrophin-like protein
Lsal_1_v1_gn_3_00004063.mRNA1	mRNA1	NA	NA	NA	NA	Q6H5X0	A0A2J6KWJ8	NA	NA	NA
Lsal_1_v1_gn_3_00004064.mRNA1	mRNA1	NA	NA	NA	NA	Q6H5X0	A0A2J6KWJ8	NA	NA	NA
Lsal_1_v1_gn_3_00004065.mRNA1	mRNA1	NA	NA	NA	NA	Q6H5X0	A0A2J6MET6	NA	NA	NA
Lsal_1_v1_gn_3_00004066.mRNA1	mRNA1	NA	NA	NA	NA	Q6H5X0	A0A2J6MET6	NA	NA	NA
Lsal_1_v1_gn_3_00004067.mRNA1	mRNA1	NA	NA	NA	NA	NA	A0A2J6KQE3	NA	NA	NA
Lsal_1_v1_gn_3_00004068.mRNA1	mRNA1	NA	NA	NA	NA	Q8RY16	A0A2J6KXI5	NA	AT1G03000.1	peroxin 6
Lsal_1_v1_gn_3_00004069.mRNA1	mRNA1	NA	NA	NA	NA	NA	A0A2J6K7U4	NA	NA	NA
Lsal_1_v1_gn_3_00004070.mRNA1	mRNA1	NA	NA	NA	NA	Q7XD65	A0A2J6MET6	NA	NA	NA
Lsal_1_v1_gn_3_00004071.mRNA1	mRNA1	PF10551	MULE transposase domain	IPR018289	MULE transposase domain	NA	A0A2U1LL18	NA	AT5G15685.1	mutator transposase MUDRA protein
Lsal_1_v1_gn_3_00004072.mRNA1	mRNA1	PF04434	SWIM zinc finger	IPR007527	Zinc finger, SWIM-type	NA	A0A2J6JHJ2	NA	AT3G05850.1	MuDR family transposase
Lsal_1_v1_gn_3_00004073.mRNA1	mRNA1	PF13869	Nucleotide hydrolase	IPR016706	Cleavage/polyadenylation specificity factor subunit 5	Q8GXS3	A0A2J6MF45	K14397	AT4G25550.1	Cleavage/polyadenylation specificity factor%2C 25kDa subunit
Lsal_1_v1_gn_3_00004074.mRNA1	mRNA1	PF00270	DEAD/DEAH box helicase	IPR011545	DEAD/DEAH box helicase domain	Q8RXK6	A0A2J6MEU3	K12614	AT4G00660.2	RNAhelicase-like 8
Lsal_1_v1_gn_3_00004075.mRNA1	mRNA1	PF00249	Myb-like DNA-binding domain	IPR001005	SANT/Myb domain	Q9M2D9	A0A2J6MEW8	K09422	AT3G61250.1	myb domain protein 17
Lsal_1_v1_gn_3_00004076.mRNA1	mRNA1	PF02254	TrkA-N domain	IPR003148	Regulator of K+ conductance, N-terminal	O65272	A0A2J6MEX7	K03455	AT4G00630.1	K+ efflux antiporter 2
Lsal_1_v1_gn_3_00004077.mRNA1	mRNA1	PF00749	tRNA synthetases class I (E and Q), catalytic domain	IPR020058	Glutamyl/glutaminyl-tRNA synthetase, class Ib, catalytic domain	O82462	A0A2J6MER7	NA	AT5G26710.1	Glutamyl/glutaminyl-tRNA synthetase%2C class Ic
Lsal_1_v1_gn_3_00004078.mRNA1	mRNA1	NA	NA	NA	NA	NA	A0A2J6KDT6	NA	NA	NA
Lsal_1_v1_gn_3_00004079.mRNA1	mRNA1	PF04321	RmlD substrate binding domain	IPR029903	RmlD-like substrate binding domain	Q5R4E0	A0A2J6MF75	K00067	AT4G00560.1	NAD(P)-binding Rossmann-fold superfamily protein
Lsal_1_v1_gn_3_00004080.mRNA1	mRNA1	PF10551	MULE transposase domain	IPR018289	MULE transposase domain	NA	A0A2U1LL18	NA	AT3G05850.1	MuDR family transposase
Lsal_1_v1_gn_3_00004081.mRNA1	mRNA1	NA	NA	NA	NA	P26360	A0A2J6MGP3	NA	AT2G33040.1	gamma subunit of Mt ATP synthase
Lsal_1_v1_gn_3_00004082.mRNA1	mRNA1	PF04979	Protein phosphatase inhibitor 2 (IPP-2)	IPR007062	Protein phosphatase inhibitor 2 (IPP-2)	Q9LTK0	A0A2J6K1N0	K16833	AT5G52200.1	phosphoprotein phosphatase inhibitor
Lsal_1_v1_gn_3_00004083.mRNA1	mRNA1	NA	NA	NA	NA	NA	NA	NA	NA	NA
Lsal_1_v1_gn_3_00004084.mRNA1	mRNA1	PF00232	Glycosyl hydrolase family 1	IPR001360	Glycoside hydrolase family 1	Q9SPP9	A0A2J6KQ70	NA	AT5G44640.1	beta glucosidase 13
Lsal_1_v1_gn_3_00004085.mRNA1	mRNA1	PF00232	Glycosyl hydrolase family 1	IPR001360	Glycoside hydrolase family 1	Q8GU20	A0A2J6KQ75	NA	AT5G44640.1	beta glucosidase 13
Lsal_1_v1_gn_3_00004086.mRNA1	mRNA1	PF00448	SRP54-type protein, GTPase domain	IPR000897	Signal recognition particle, SRP54 subunit, GTPase domain	O80842	A0A2J6KQ60	K03110	AT2G45770.1	signal recognition particle receptor protein%2C chloroplast (FTSY)
Lsal_1_v1_gn_3_00004087.mRNA1	mRNA1	PF00168	C2 domain	IPR000008	C2 domain	Q58FX0	A0A2J6KQ67	NA	AT2G45760.1	BON association protein 2
Lsal_1_v1_gn_3_00004088.mRNA1	mRNA1	PF13639	Ring finger domain	IPR001841	Zinc finger, RING-type	Q93Z92	A0A2J6KQ61	NA	AT4G11680.1	Zinc finger%2C C3HC4 type (RING finger) family protein
Lsal_1_v1_gn_3_00004089.mRNA1	mRNA1	PF00069	Protein kinase domain	IPR000719	Protein kinase domain	Q96287	A0A2J6KQ77	K03083	AT4G00720.1	shaggy-like protein kinase 32
Lsal_1_v1_gn_3_00004090.mRNA1	mRNA1	NA	NA	NA	NA	NA	A0A2J6M8U3	NA	NA	NA
Lsal_1_v1_gn_3_00004091.mRNA1	mRNA1	NA	NA	NA	NA	NA	A0A2J6KLJ0	NA	NA	NA
Lsal_1_v1_gn_3_00004092.mRNA1	mRNA1	NA	NA	NA	NA	NA	A0A2J6KQU5	NA	NA	NA
Lsal_1_v1_gn_3_00004093.mRNA1	mRNA1	PF01486	K-box region	IPR002487	Transcription factor, K-box	O64645	A0A2J6MCP9	K09264	AT2G45660.1	AGAMOUS-like 20
Lsal_1_v1_gn_3_00004094.mRNA1	mRNA1	NA	NA	NA	NA	NA	A0A2J6KK69	NA	NA	NA
Lsal_1_v1_gn_3_00004095.mRNA1	mRNA1	NA	NA	NA	NA	NA	NA	NA	NA	NA
Lsal_1_v1_gn_3_00004096.mRNA1	mRNA1	PF00319	SRF-type transcription factor (DNA-binding and dimerisation domain)	IPR002100	Transcription factor, MADS-box	Q8LLR1	A0A2J6MCQ0	K09264	AT2G45650.1	AGAMOUS-like 6
Lsal_1_v1_gn_3_00004097.mRNA1	mRNA1	PF00069	Protein kinase domain	IPR000719	Protein kinase domain	Q39030	A0A2J6KQX8	NA	AT3G08720.4	serine/threonine protein kinase 2
Lsal_1_v1_gn_3_00004098.mRNA1	mRNA1	PF01073	3-beta hydroxysteroid dehydrogenase/isomerase family	IPR002225	3-beta hydroxysteroid dehydrogenase/isomerase	Q7XT99	A0A2J6KW76	NA	AT1G60730.1	NAD(P)-linked oxidoreductase superfamily protein
Lsal_1_v1_gn_3_00004099.mRNA1	mRNA1	PF01501	Glycosyl transferase family 8	IPR002495	Glycosyl transferase, family 8	Q9LE59	A0A2J6LG94	K13648	AT3G61130.1	galacturonosyltransferase 1
Lsal_1_v1_gn_3_00004100.mRNA1	mRNA1	PF03828	Cid1 family poly A polymerase	IPR002058	PAP/25A-associated	O64642	A0A2J6LFP3	K13291	AT2G45620.1	Nucleotidyltransferase family protein
Lsal_1_v1_gn_3_00004101.mRNA1	mRNA1	NA	NA	NA	NA	NA	A0A2J6JQX3	NA	NA	NA
Lsal_1_v1_gn_3_00004102.mRNA1	mRNA1	PF10551	MULE transposase domain	IPR018289	MULE transposase domain	NA	A0A2U1LL18	NA	AT1G06740.1	MuDR family transposase
Lsal_1_v1_gn_3_00004102.mRNA2	mRNA2	PF10551	MULE transposase domain	IPR018289	MULE transposase domain	NA	A0A2U1LL18	NA	AT1G06740.1	MuDR family transposase
Lsal_1_v1_gn_3_00004103.mRNA1	mRNA1	PF06839	GRF zinc finger	IPR010666	Zinc finger, GRF-type	NA	A0A2J6M831	NA	NA	NA
Lsal_1_v1_gn_3_00004104.mRNA1	mRNA1	PF07859	alpha/beta hydrolase fold	IPR013094	Alpha/beta hydrolase fold-3	O64641	A0A2J6LFR0	NA	AT2G45610.1	alpha/beta-Hydrolases superfamily protein
Lsal_1_v1_gn_3_00004104.mRNA2	mRNA2	PF07859	alpha/beta hydrolase fold	IPR013094	Alpha/beta hydrolase fold-3	O64641	A0A2J6LFR0	NA	AT2G45610.1	alpha/beta-Hydrolases superfamily protein
Lsal_1_v1_gn_3_00004105.mRNA1	mRNA1	PF13639	Ring finger domain	IPR001841	Zinc finger, RING-type	Q9SUS5	A0A2J6LFP9	K16281	AT3G61460.1	brassinosteroid-responsive RING-H2
Lsal_1_v1_gn_3_00004106.mRNA1	mRNA1	PF17047	Synaptotagmin-like mitochondrial-lipid-binding domain	IPR039010	Synaptotagmin, SMP domain	Q8L706	A0A2J6LFT7	NA	AT3G61050.2	Calcium-dependent lipid-binding (CaLB domain) family protein
Lsal_1_v1_gn_3_00004107.mRNA1	mRNA1	NA	NA	NA	NA	NA	A0A2J6M2J8	NA	NA	NA
Lsal_1_v1_gn_3_00004108.mRNA1	mRNA1	PF14844	PH domain associated with Beige/BEACH	IPR023362	PH-BEACH domain	F4IG73	A0A2J6LFV0	K23286	AT2G45540.6	WD-40 repeat family protein / beige-like protein
Lsal_1_v1_gn_3_00004108.mRNA2	mRNA2	PF15787	Domain of unknown function (DUF4704)	IPR031570	Domain of unknown function DUF4704	F4IG73	A0A2J6LFV0	K23286	AT2G45540.6	WD-40 repeat family protein / beige-like protein
Lsal_1_v1_gn_3_00004109.mRNA1	mRNA1	NA	NA	NA	NA	NA	A0A2J6LFP8	NA	AT2G45520.1	coiled-coil protein
Lsal_1_v1_gn_3_00004110.mRNA1	mRNA1	PF00067	Cytochrome P450	IPR001128	Cytochrome P450	Q50EK3	A0A2J6LFS7	NA	AT2G45510.1	cytochrome P450%2C family 704%2C subfamily A%2C polypeptide 2
Lsal_1_v1_gn_3_00004111.mRNA1	mRNA1	PF00487	Fatty acid desaturase	IPR005804	Fatty acid desaturase domain	Q84VT2	A0A2J6LJN1	NA	AT3G12120.2	fatty acid desaturase 2
Lsal_1_v1_gn_3_00004112.mRNA1	mRNA1	NA	NA	NA	NA	NA	NA	NA	NA	NA
Lsal_1_v1_gn_3_00004113.mRNA1	mRNA1	NA	NA	NA	NA	NA	A0A2J6M4T0	NA	NA	NA
Lsal_1_v1_gn_3_00004114.mRNA1	mRNA1	PF17846	Xrn1 helical domain	IPR041412	Xrn1, helical domain	Q9FQ02	A0A2J6JUA1	NA	AT5G42540.1	exoribonuclease 2
Lsal_1_v1_gn_3_00004115.mRNA1	mRNA1	NA	NA	NA	NA	NA	A0A2J6JTE3	NA	NA	NA
Lsal_1_v1_gn_3_00004116.mRNA1	mRNA1	NA	NA	NA	NA	NA	A0A2J6M390	NA	NA	NA
Lsal_1_v1_gn_3_00004117.mRNA1	mRNA1	NA	NA	NA	NA	NA	NA	NA	NA	NA
Lsal_1_v1_gn_3_00004118.mRNA1	mRNA1	NA	NA	NA	NA	NA	NA	NA	NA	NA
Lsal_1_v1_gn_3_00004119.mRNA1	mRNA1	NA	NA	NA	NA	NA	NA	NA	NA	NA
Lsal_1_v1_gn_3_00004120.mRNA1	mRNA1	PF00487	Fatty acid desaturase	IPR005804	Fatty acid desaturase domain	Q9SCG2	A0A2J6JG39	K10256	AT3G12120.2	fatty acid desaturase 2
Lsal_1_v1_gn_3_00004121.mRNA1	mRNA1	PF00487	Fatty acid desaturase	IPR005804	Fatty acid desaturase domain	Q84VT2	A0A2J6L722	K10256	AT3G12120.2	fatty acid desaturase 2
Lsal_1_v1_gn_3_00004122.mRNA1	mRNA1	PF10551	MULE transposase domain	IPR018289	MULE transposase domain	NA	A0A2U1QBJ4	NA	AT3G05850.1	MuDR family transposase
Lsal_1_v1_gn_3_00004123.mRNA1	mRNA1	PF00106	short chain dehydrogenase	IPR002347	Short-chain dehydrogenase/reductase SDR	Q9X248	A0A2J6K4Q4	NA	AT3G55290.1	NAD(P)-binding Rossmann-fold superfamily protein
Lsal_1_v1_gn_3_00004124.mRNA1	mRNA1	PF06839	GRF zinc finger	IPR010666	Zinc finger, GRF-type	NA	A0A2J6KQA3	NA	AT5G63920.1	topoisomerase 3alpha
Lsal_1_v1_gn_3_00004125.mRNA1	mRNA1	PF00067	Cytochrome P450	IPR001128	Cytochrome P450	Q50EK3	A0A2J6K4T4	NA	AT2G45510.1	cytochrome P450%2C family 704%2C subfamily A%2C polypeptide 2
Lsal_1_v1_gn_3_00004126.mRNA1	mRNA1	PF00004	ATPase family associated with various cellular activities (AAA)	IPR003959	ATPase, AAA-type, core	Q6AZT2	A0A2J6KZ81	K13254	AT2G45500.1	AAA-type ATPase family protein
Lsal_1_v1_gn_3_00004127.mRNA1	mRNA1	PF08879	WRC	IPR014977	WRC domain	Q6AWX7	A0A2J6KZD6	NA	AT2G22840.1	growth-regulating factor 1
Lsal_1_v1_gn_3_00004128.mRNA1	mRNA1	NA	NA	NA	NA	NA	NA	NA	NA	NA
Lsal_1_v1_gn_3_00004129.mRNA1	mRNA1	PF02469	Fasciclin domain	IPR000782	FAS1 domain	O22126	A0A2J6KZD2	NA	AT2G45470.1	FASCICLIN-like arabinogalactan protein 8
Lsal_1_v1_gn_3_00004130.mRNA1	mRNA1	NA	NA	NA	NA	Q9SB47	A0A2J6KZ65	NA	AT4G24500.2	hydroxyproline-rich glycoprotein family protein
Lsal_1_v1_gn_3_00004131.mRNA1	mRNA1	PF04100	Vps53-like, N-terminal	IPR007234	Vps53-like, N-terminal	Q0WQF4	A0A251VBV5	K20299	AT1G50500.4	Membrane trafficking VPS53 family protein
Lsal_1_v1_gn_3_00004132.mRNA1	mRNA1	PF18826	bacteroidetes VLRF1 release factor	IPR041175	VLRF1/Vms1	Q66H85	A0A2J6KZ98	NA	AT1G01930.1	zinc finger protein-like protein
Lsal_1_v1_gn_3_00004133.mRNA1	mRNA1	PF00160	Cyclophilin type peptidyl-prolyl cis-trans isomerase/CLD	IPR002130	Cyclophilin-type peptidyl-prolyl cis-trans isomerase domain	Q9LPC7	A0A103XT63	K12734	AT1G01940.1	Cyclophilin-like peptidyl-prolyl cis-trans isomerase family protein
Lsal_1_v1_gn_3_00004134.mRNA1	mRNA1	PF00498	FHA domain	IPR000253	Forkhead-associated (FHA) domain	NA	A0A2J6KZC6	NA	AT2G45460.4	SMAD/FHA domain-containing protein
Lsal_1_v1_gn_3_00004134.mRNA2	mRNA2	PF00498	FHA domain	IPR000253	Forkhead-associated (FHA) domain	NA	A0A2J6KZC6	NA	AT2G45460.4	SMAD/FHA domain-containing protein
Lsal_1_v1_gn_3_00004134.mRNA3	mRNA3	PF00498	FHA domain	IPR000253	Forkhead-associated (FHA) domain	NA	A0A2J6KZC6	NA	AT2G45460.2	SMAD/FHA domain-containing protein
Lsal_1_v1_gn_3_00004134.mRNA4	mRNA4	PF00498	FHA domain	IPR000253	Forkhead-associated (FHA) domain	NA	A0A2J6KZC6	NA	AT2G45460.4	SMAD/FHA domain-containing protein
Lsal_1_v1_gn_3_00004135.mRNA1	mRNA1	PF00225	Kinesin motor domain	IPR001752	Kinesin motor domain	Q9LPC6	A0A2J6KZB3	NA	AT1G01950.1	armadillo repeat kinesin 2
Lsal_1_v1_gn_3_00004136.mRNA1	mRNA1	PF03479	Plants and Prokaryotes Conserved (PCC) domain	IPR005175	PPC domain	O22130	A0A2J6KZ77	K06934	AT2G45430.1	AT-hook motif nuclear-localized protein 22
Lsal_1_v1_gn_3_00004137.mRNA1	mRNA1	PF00113	Enolase, C-terminal TIM barrel domain	IPR020810	Enolase, C-terminal TIM barrel domain	Q9SKN1	A0A2J6JMG1	K20195	AT2G28390.1	SAND family protein
Lsal_1_v1_gn_3_00004138.mRNA1	mRNA1	PF14111	Domain of unknown function (DUF4283)	IPR025558	Domain of unknown function DUF4283	NA	A0A2J6L5W4	NA	NA	NA
Lsal_1_v1_gn_3_00004139.mRNA1	mRNA1	NA	NA	NA	NA	NA	A0A2J6KS22	NA	NA	NA
Lsal_1_v1_gn_3_00004140.mRNA1	mRNA1	PF03311	Cornichon protein	IPR003377	Cornichon	Q84W04	A0A2J6KTM5	K20368	AT1G12390.1	Cornichon family protein
Lsal_1_v1_gn_3_00004141.mRNA1	mRNA1	NA	NA	NA	NA	NA	A0A2J6LAL5	NA	NA	NA
Lsal_1_v1_gn_3_00004142.mRNA1	mRNA1	PF00227	Proteasome subunit	IPR001353	Proteasome, subunit alpha/beta	O82531	A0A2J6KTN2	K02732	AT3G60820.3	N-terminal nucleophile aminohydrolases (Ntn hydrolases) superfamily protein
Lsal_1_v1_gn_3_00004143.mRNA1	mRNA1	PF00995	Sec1 family	IPR001619	Sec1-like protein	Q9C5P7	A0A2J6KTN7	K15292	AT1G02010.1	secretory 1A
Lsal_1_v1_gn_3_00004144.mRNA1	mRNA1	PF14291	Domain of unknown function (DUF4371)	IPR025398	Domain of unknown function DUF4371	Q5SVZ6	A0A5B7B014	NA	AT1G19260.1	TTF-type zinc finger protein with HAT dimerization domain-containing protein
Lsal_1_v1_gn_3_00004145.mRNA1	mRNA1	PF01529	DHHC palmitoyltransferase	IPR001594	Palmitoyltransferase, DHHC domain	Q8VYP5	A0A2J6KTJ7	K20028	AT3G60800.1	DHHC-type zinc finger family protein
Lsal_1_v1_gn_3_00004146.mRNA1	mRNA1	NA	NA	NA	NA	Q9M158	A0A2J6LYX3	K17525	AT4G01050.1	thylakoid rhodanese-like protein
Lsal_1_v1_gn_3_00004147.mRNA1	mRNA1	PF00704	Glycosyl hydrolases family 18	IPR001223	Glycoside hydrolase family 18, catalytic domain	Q66IL0	A0A2J6LYY3	K17525	AT4G01040.1	Glycosyl hydrolase superfamily protein
Lsal_1_v1_gn_3_00004148.mRNA1	mRNA1	PF11955	Plant organelle RNA recognition domain	IPR021099	Plant organelle RNA recognition domain	A0MFS5	A0A2J6LYX9	NA	AT4G01037.1	Ubiquitin carboxyl-terminal hydrolase family protein
Lsal_1_v1_gn_3_00004149.mRNA1	mRNA1	NA	NA	NA	NA	NA	A0A2J6LZ33	NA	NA	NA
Lsal_1_v1_gn_3_00004150.mRNA1	mRNA1	PF04177	TAP42-like family	IPR007304	TAP46-like protein	D2K8N5	A0A2J6LYX7	K17606	AT5G53000.1	2A phosphatase associated protein of 46 kD
Lsal_1_v1_gn_3_00004151.mRNA1	mRNA1	NA	NA	NA	NA	D2K8N5	A0A2J6LYX7	NA	AT5G53000.1	2A phosphatase associated protein of 46 kD
Lsal_1_v1_gn_3_00004152.mRNA1	mRNA1	NA	NA	NA	NA	NA	A0A2J6M1G1	NA	NA	NA
Lsal_1_v1_gn_3_00004153.mRNA1	mRNA1	PF10604	Polyketide cyclase / dehydrase and lipid transport	IPR019587	Polyketide cyclase/dehydrase	Q84MC7	A0A2J6LYW0	K14496	AT1G01360.1	regulatory component of ABA receptor 1
Lsal_1_v1_gn_3_00004154.mRNA1	mRNA1	PF00121	Triosephosphate isomerase	IPR000652	Triosephosphate isomerase	P48493	A0A2J6K8I4	K01803	AT3G55440.1	triosephosphate isomerase
Lsal_1_v1_gn_3_00004155.mRNA1	mRNA1	PF00632	HECT-domain (ubiquitin-transferase)	IPR000569	HECT domain	Q8RWB8	A0A2J6KE85	NA	AT3G17205.2	ubiquitin protein ligase 6
Lsal_1_v1_gn_3_00004156.mRNA1	mRNA1	NA	NA	NA	NA	NA	NA	NA	NA	NA
Lsal_1_v1_gn_3_00004156.mRNA2	mRNA2	PF00520	Ion transport protein	IPR005821	Ion transport domain	O65717	A0A2J6KSL3	K05391	AT5G53130.1	cyclic nucleotide gated channel 1
Lsal_1_v1_gn_3_00004157.mRNA1	mRNA1	NA	NA	NA	NA	O65717	A0A2J6KSL3	NA	AT5G53130.1	cyclic nucleotide gated channel 1
Lsal_1_v1_gn_3_00004158.mRNA1	mRNA1	PF00501	AMP-binding enzyme	IPR000873	AMP-dependent synthetase/ligase	Q9T0A0	A0A2J6KSM4	K01897	AT4G23850.1	AMP-dependent synthetase and ligase family protein
Lsal_1_v1_gn_3_00004159.mRNA1	mRNA1	NA	NA	NA	NA	NA	A0A2J6KRB6	NA	NA	NA
Lsal_1_v1_gn_3_00004160.mRNA1	mRNA1	PF04111	Apg6 BARA domain	IPR040455	Atg6, BARA domain	Q9M367	A0A2J6KSM2	K08334	AT3G61710.1	AUTOPHAGY 6
Lsal_1_v1_gn_3_00004161.mRNA1	mRNA1	PF00188	Cysteine-rich secretory protein family	IPR014044	CAP domain	Q00008	A0A2J6KSV2	K13449	AT3G09590.1	CAP (Cysteine-rich secretory proteins%2C Antigen 5%2C and Pathogenesis-related 1 protein) superfamily protein
Lsal_1_v1_gn_3_00004162.mRNA1	mRNA1	PF00350	Dynamin family	IPR022812	Dynamin superfamily	Q39828	A0A2J6KSN5	NA	AT5G42080.4	dynamin-like protein
Lsal_1_v1_gn_3_00004163.mRNA1	mRNA1	PF02681	Divergent PAP2 family	IPR003832	Protein of unknown function DUF212	O32107	A0A2J6KSL8	K09775	AT3G61770.1	Acid phosphatase/vanadium-dependent haloperoxidase-related protein
Lsal_1_v1_gn_3_00004164.mRNA1	mRNA1	PF00454	Phosphatidylinositol 3- and 4-kinase	IPR000403	Phosphatidylinositol 3-/4-kinase, catalytic domain	Q9ZPY9	A0A118JU73	NA	AT2G46500.2	phosphoinositide 4-kinase gamma 4
Lsal_1_v1_gn_3_00004165.mRNA1	mRNA1	PF03168	Late embryogenesis abundant protein	IPR004864	Late embryogenesis abundant protein, LEA_2 subgroup	NA	A0A2J6KSP4	NA	AT4G23930.1	Late embryogenesis abundant (LEA) hydroxyproline-rich glycoprotein family
Lsal_1_v1_gn_3_00004166.mRNA1	mRNA1	NA	NA	NA	NA	NA	A0A2J6KSQ9	NA	AT3G61780.1	embryo defective 1703
Lsal_1_v1_gn_3_00004167.mRNA1	mRNA1	PF03145	Seven in absentia protein family	IPR018121	Seven-in-absentia protein, TRAF-like domain	Q84JL3	A0A2J6KSN6	K04506	AT3G61790.1	Protein with RING/U-box and TRAF-like domain
Lsal_1_v1_gn_3_00004168.mRNA1	mRNA1	NA	NA	NA	NA	O65055	A0A2J6KDP2	NA	AT4G13170.1	Ribosomal protein L13 family protein
Lsal_1_v1_gn_3_00004169.mRNA1	mRNA1	NA	NA	NA	NA	NA	A0A2J6JQX3	NA	NA	NA
Lsal_1_v1_gn_3_00004170.mRNA1	mRNA1	NA	NA	NA	NA	O64728	A0A2J6KPS1	NA	AT2G02480.2	AAA-type ATPase family protein
Lsal_1_v1_gn_3_00004171.mRNA1	mRNA1	NA	NA	NA	NA	NA	A0A2J6L3L8	NA	NA	NA
Lsal_1_v1_gn_3_00004172.mRNA1	mRNA1	NA	NA	NA	NA	NA	A0A2J6JFV0	NA	NA	NA
Lsal_1_v1_gn_3_00004173.mRNA1	mRNA1	NA	NA	NA	NA	Q9SXA1	A0A2J6KWT5	NA	AT1G49340.4	Phosphatidylinositol 3- and 4-kinase family protein
Lsal_1_v1_gn_3_00004174.mRNA1	mRNA1	PF12816	Golgi CORVET complex core vacuolar protein 8	IPR025941	Vacuolar protein sorting-associated protein 8, central domain	Q0P5W1	A0A2J6M0P5	K20178	AT4G00800.1	transducin family protein / WD-40 repeat family protein
Lsal_1_v1_gn_3_00004175.mRNA1	mRNA1	PF00249	Myb-like DNA-binding domain	IPR001005	SANT/Myb domain	P92973	A0A251SAZ4	K12133	AT2G46830.1	circadian clock associated 1
Lsal_1_v1_gn_3_00004175.mRNA2	mRNA2	PF00249	Myb-like DNA-binding domain	IPR001005	SANT/Myb domain	P92973	A0A251SAZ4	K12133	AT1G01060.4	Homeodomain-like superfamily protein
Lsal_1_v1_gn_3_00004176.mRNA1	mRNA1	NA	NA	NA	NA	NA	NA	NA	NA	NA
Lsal_1_v1_gn_4_00000001.mRNA1	mRNA1	PF00078	Reverse transcriptase (RNA-dependent DNA polymerase)	IPR000477	Reverse transcriptase domain	P08548	A0A2U1MZ76	NA	AT1G43760.1	DNAse I-like superfamily protein
Lsal_1_v1_gn_4_00000002.mRNA1	mRNA1	NA	NA	NA	NA	NA	A0A2J6K017	NA	NA	NA
Lsal_1_v1_gn_4_00000003.mRNA1	mRNA1	PF08609	Nucleotide exchange factor Fes1	IPR013918	Nucleotide exchange factor Fes1	Q1E3S4	A0A2J6KMM4	K09562	AT3G51980.1	ARM repeat superfamily protein
Lsal_1_v1_gn_4_00000004.mRNA1	mRNA1	PF14009	Domain of unknown function (DUF4228)	IPR025322	Protein of unknown function DUF4228, plant	NA	A0A2J6KMM7	NA	AT1G28190.1	hypothetical protein
Lsal_1_v1_gn_4_00000005.mRNA1	mRNA1	PF00854	POT family	IPR000109	Proton-dependent oligopeptide transporter family	Q9LYR6	A0A2J6KW88	K14638	AT5G13400.1	Major facilitator superfamily protein
Lsal_1_v1_gn_4_00000005.mRNA2	mRNA2	PF00854	POT family	IPR000109	Proton-dependent oligopeptide transporter family	Q9LYR6	A0A2J6KW88	K14638	AT5G13400.1	Major facilitator superfamily protein
Lsal_1_v1_gn_4_00000006.mRNA1	mRNA1	PF04059	RNA recognition motif 2	IPR007201	Mei2/Mei2-like, C-terminal RNA recognition motif	Q64M78	A0A2J6KW83	NA	AT5G61960.9	MEI2-like protein 1
Lsal_1_v1_gn_4_00000006.mRNA2	mRNA2	PF04059	RNA recognition motif 2	IPR007201	Mei2/Mei2-like, C-terminal RNA recognition motif	Q64M78	A0A2J6KW83	NA	AT5G61960.3	MEI2-like protein 1
Lsal_1_v1_gn_4_00000006.mRNA3	mRNA3	PF04059	RNA recognition motif 2	IPR007201	Mei2/Mei2-like, C-terminal RNA recognition motif	Q64M78	A0A2J6KW83	NA	AT5G61960.9	MEI2-like protein 1
Lsal_1_v1_gn_4_00000007.mRNA1	mRNA1	NA	NA	NA	NA	NA	NA	NA	NA	NA
Lsal_1_v1_gn_4_00000008.mRNA1	mRNA1	PF05033	Pre-SET motif	IPR007728	Pre-SET domain	Q8GZB6	A0A2J6KW38	K11420	AT5G13960.1	histone-lysine N-methyltransferase%2C H3 lysine-9 specific SUVH4-like protein
Lsal_1_v1_gn_4_00000009.mRNA1	mRNA1	PF13837	Myb/SANT-like DNA-binding domain	0	0	Q8VZ20	A0A2J6KW47	NA	AT2G33550.1	Homeodomain-like superfamily protein
Lsal_1_v1_gn_4_00000010.mRNA1	mRNA1	NA	NA	NA	NA	NA	A0A2J6KT41	NA	NA	NA
Lsal_1_v1_gn_4_00000011.mRNA1	mRNA1	NA	NA	NA	NA	NA	A0A2J6JPM2	NA	NA	NA
Lsal_1_v1_gn_4_00000012.mRNA1	mRNA1	NA	NA	NA	NA	NA	A0A2J6KWA7	NA	AT5G13310.2	hypothetical protein
Lsal_1_v1_gn_4_00000013.mRNA1	mRNA1	PF00169	PH domain	IPR001849	Pleckstrin homology domain	Q5W7F2	A0A2J6KW36	K12489	AT5G13300.1	ARF GTPase-activating protein
Lsal_1_v1_gn_4_00000013.mRNA2	mRNA2	PF12796	Ankyrin repeats (3 copies)	IPR020683	Ankyrin repeat-containing domain	Q5W7F2	A0A2J6KW36	K12489	AT5G13300.1	ARF GTPase-activating protein
Lsal_1_v1_gn_4_00000014.mRNA1	mRNA1	PF00069	Protein kinase domain	IPR000719	Protein kinase domain	Q9LYU7	A0A2J6KW99	NA	AT5G13290.2	Protein kinase superfamily protein
Lsal_1_v1_gn_4_00000015.mRNA1	mRNA1	NA	NA	NA	NA	NA	A0A2J6KAD1	NA	AT2G42320.4	nucleolar protein gar2-like protein
Lsal_1_v1_gn_4_00000015.mRNA2	mRNA2	NA	NA	NA	NA	NA	A0A2J6KAD1	NA	AT2G42320.4	nucleolar protein gar2-like protein
Lsal_1_v1_gn_4_00000016.mRNA1	mRNA1	PF07207	Light regulated protein Lir1	IPR009856	Light regulated Lir1	Q96500	A0A2U1PRR9	NA	AT3G26740.1	CCR-like protein
Lsal_1_v1_gn_4_00000017.mRNA1	mRNA1	PF07842	GC-rich sequence DNA-binding factor-like protein	IPR022783	GC-rich sequence DNA-binding factor-like domain	Q9FNN3	A0A2J6KW98	K13211	AT5G08550.1	GC-rich sequence DNA-binding factor-like protein
Lsal_1_v1_gn_4_00000017.mRNA2	mRNA2	PF07842	GC-rich sequence DNA-binding factor-like protein	IPR022783	GC-rich sequence DNA-binding factor-like domain	Q9FNN3	A0A2J6KW98	NA	AT5G08550.1	GC-rich sequence DNA-binding factor-like protein
Lsal_1_v1_gn_4_00000018.mRNA1	mRNA1	NA	NA	NA	NA	NA	A0A2J6LUU2	NA	NA	NA
Lsal_1_v1_gn_4_00000019.mRNA1	mRNA1	PF18511	F-box	IPR041567	COI1, F-box	Q570C0	A0A2J6L9P7	NA	AT3G62980.1	F-box/RNI-like superfamily protein
Lsal_1_v1_gn_4_00000020.mRNA1	mRNA1	NA	NA	NA	NA	NA	A0A2J6JXY6	NA	AT4G26415.1	hypothetical protein
Lsal_1_v1_gn_4_00000021.mRNA1	mRNA1	PF03114	BAR domain	IPR004148	BAR domain	O22799	A0A2J6JY01	NA	AT2G33490.3	hydroxyproline-rich glycoprotein family protein
Lsal_1_v1_gn_4_00000022.mRNA1	mRNA1	NA	NA	NA	NA	NA	A0A2J6KKI6	NA	NA	NA
Lsal_1_v1_gn_4_00000023.mRNA1	mRNA1	PF02779	Transketolase, pyrimidine binding domain	IPR005475	Transketolase-like, pyrimidine-binding domain	Q6Z1G7	A0A2J6JXX4	K00162	AT5G50850.1	Transketolase family protein
Lsal_1_v1_gn_4_00000024.mRNA1	mRNA1	NA	NA	NA	NA	NA	A0A103XI49	NA	AT3G61770.1	Acid phosphatase/vanadium-dependent haloperoxidase-related protein
Lsal_1_v1_gn_4_00000025.mRNA1	mRNA1	NA	NA	NA	NA	NA	A0A2U1Q9L6	NA	AT3G61770.1	Acid phosphatase/vanadium-dependent haloperoxidase-related protein
Lsal_1_v1_gn_4_00000026.mRNA1	mRNA1	NA	NA	NA	NA	Q9M7Z1	A0A2J6JNE7	NA	AT3G06850.2	2-oxoacid dehydrogenases acyltransferase family protein
Lsal_1_v1_gn_4_00000027.mRNA1	mRNA1	PF03108	MuDR family transposase	IPR004332	Transposase, MuDR, plant	NA	A0A2J6MIT3	NA	NA	NA
Lsal_1_v1_gn_4_00000028.mRNA1	mRNA1	PF02365	No apical meristem (NAM) protein	IPR003441	NAC domain	Q9FY93	A0A2J6JXY4	NA	AT5G13180.1	NAC domain containing protein 83
Lsal_1_v1_gn_4_00000029.mRNA1	mRNA1	NA	NA	NA	NA	NA	A0A2J6LCX0	NA	NA	NA
Lsal_1_v1_gn_4_00000030.mRNA1	mRNA1	PF14214	Helitron helicase-like domain at N-terminus	IPR025476	Helitron helicase-like domain	NA	A0A2J6M848	NA	NA	NA
Lsal_1_v1_gn_4_00000031.mRNA1	mRNA1	PF05970	PIF1-like helicase	IPR010285	DNA helicase Pif1-like	NA	A0A2J6M848	NA	NA	NA
Lsal_1_v1_gn_4_00000032.mRNA1	mRNA1	PF13359	DDE superfamily endonuclease	IPR027806	Harbinger transposase-derived nuclease domain	Q9M2U3	A0A2U1NK59	K23222	AT5G41980.1	nuclease
Lsal_1_v1_gn_4_00000033.mRNA1	mRNA1	PF02519	Auxin responsive protein	IPR003676	Small auxin-up RNA	Q9ZUZ3	A0A2J6JY24	K14488	AT5G50760.1	SAUR-like auxin-responsive protein family
Lsal_1_v1_gn_4_00000034.mRNA1	mRNA1	PF00612	IQ calmodulin-binding motif	IPR000048	IQ motif, EF-hand binding site	O65373	A0A2J6JY07	NA	AT1G12060.1	BCL-2-associated athanogene 5
Lsal_1_v1_gn_4_00000035.mRNA1	mRNA1	PF02213	GYF domain	IPR003169	GYF domain	Q9FMM3	A0A2J6JY31	K18730	AT1G27430.2	GYF domain-containing protein
Lsal_1_v1_gn_4_00000036.mRNA1	mRNA1	PF02213	GYF domain	IPR003169	GYF domain	Q9FMM3	A0A2J6JXZ9	K18730	AT1G27430.1	GYF domain-containing protein
Lsal_1_v1_gn_4_00000036.mRNA2	mRNA2	PF02213	GYF domain	IPR003169	GYF domain	Q9FMM3	A0A2J6JXZ9	K18730	AT1G27430.1	GYF domain-containing protein
Lsal_1_v1_gn_4_00000036.mRNA3	mRNA3	PF02213	GYF domain	IPR003169	GYF domain	Q9FMM3	A0A2J6JXZ9	K18730	AT1G27430.1	GYF domain-containing protein
Lsal_1_v1_gn_4_00000037.mRNA1	mRNA1	PF00326	Prolyl oligopeptidase family	IPR001375	Peptidase S9, prolyl oligopeptidase, catalytic domain	Q9LE81	A0A2J6LWJ5	NA	AT5G62310.1	AGC (cAMP-dependent%2C cGMP-dependent and protein kinase C) kinase family protein
Lsal_1_v1_gn_4_00000038.mRNA1	mRNA1	PF03522	Solute carrier family 12	IPR018491	SLC12A transporter, C-terminal	Q6Z0E2	A0A2U1PLR4	NA	AT1G30450.3	cation-chloride co-transporter 1
Lsal_1_v1_gn_4_00000039.mRNA1	mRNA1	PF02781	Glucose-6-phosphate dehydrogenase, C-terminal domain	IPR022675	Glucose-6-phosphate dehydrogenase, C-terminal	Q43793	A0A2J6JY36	K00036	AT5G13110.1	glucose-6-phosphate dehydrogenase 2
Lsal_1_v1_gn_4_00000040.mRNA1	mRNA1	NA	NA	NA	NA	NA	A0A2J6JY22	NA	AT1G27990.1	transmembrane protein
Lsal_1_v1_gn_4_00000041.mRNA1	mRNA1	PF14368	Probable lipid transfer	IPR016140	Bifunctional inhibitor/plant lipid transfer protein/seed storage helical domain	Q9C7F7	A0A2J6JY46	NA	AT1G27950.1	glycosylphosphatidylinositol-anchored lipid protein transfer 1
Lsal_1_v1_gn_4_00000042.mRNA1	mRNA1	PF00641	Zn-finger in Ran binding protein and others	IPR001876	Zinc finger, RanBP2-type	Q8GZ43	A0A2J6JY27	NA	AT1G67325.1	Ran BP2/NZF zinc finger-like superfamily protein
Lsal_1_v1_gn_4_00000043.mRNA1	mRNA1	PF03110	SBP domain	IPR004333	SBP domain	A2YGR5	A0A2J6JY08	NA	AT5G43270.3	squamosa promoter binding protein-like 2
Lsal_1_v1_gn_4_00000044.mRNA1	mRNA1	NA	NA	NA	NA	Q9C5V6	A0A2J6MHG0	NA	AT3G20780.1	topoisomerase 6 subunit B
Lsal_1_v1_gn_4_00000045.mRNA1	mRNA1	PF06624	Ribosome associated membrane protein RAMP4	IPR010580	Stress-associated endoplasmic reticulum protein	Q6TAW2	A0A2J6JY38	NA	AT1G27350.1	Ribosome associated membrane protein RAMP4
Lsal_1_v1_gn_4_00000046.mRNA1	mRNA1	PF11926	Domain of unknown function (DUF3444)	IPR024593	Domain of unknown function DUF3444	Q149L6	A0A2J6JXX0	NA	AT5G53150.4	DnaJ heat shock amino-terminal domain protein
Lsal_1_v1_gn_4_00000047.mRNA1	mRNA1	NA	NA	NA	NA	NA	A0A2J6JY25	NA	AT1G27300.1	transmembrane protein
Lsal_1_v1_gn_4_00000048.mRNA1	mRNA1	NA	NA	NA	NA	NA	NA	NA	NA	NA
Lsal_1_v1_gn_4_00000049.mRNA1	mRNA1	PF12796	Ankyrin repeats (3 copies)	IPR020683	Ankyrin repeat-containing domain	Q9FYG2	A0A2J6JY32	K21596	AT1G67310.1	Calmodulin-binding transcription activator protein with CG-1 and Ankyrin domain
Lsal_1_v1_gn_4_00000050.mRNA1	mRNA1	NA	NA	NA	NA	NA	NA	NA	NA	NA
Lsal_1_v1_gn_4_00000051.mRNA1	mRNA1	PF14416	PMR5 N terminal Domain	IPR025846	PMR5 N-terminal domain	Q94K00	A0A2J6M147	NA	AT2G40150.1	TRICHOME BIREFRINGENCE-LIKE 28
Lsal_1_v1_gn_4_00000052.mRNA1	mRNA1	NA	NA	NA	NA	NA	A0A2J6JY34	NA	AT1G27290.2	transmembrane protein
Lsal_1_v1_gn_4_00000053.mRNA1	mRNA1	PF00319	SRF-type transcription factor (DNA-binding and dimerisation domain)	IPR002100	Transcription factor, MADS-box	Q39081	A0A2J6M3A4	NA	AT4G11880.3	AGAMOUS-like 14
Lsal_1_v1_gn_4_00000054.mRNA1	mRNA1	PF01486	K-box region	IPR002487	Transcription factor, K-box	Q6E6S7	A0A251RMB7	NA	AT5G65050.2	AGAMOUS-like 31
Lsal_1_v1_gn_4_00000054.mRNA2	mRNA2	PF00319	SRF-type transcription factor (DNA-binding and dimerisation domain)	IPR002100	Transcription factor, MADS-box	Q6E6S7	A0A251RMB7	NA	AT5G65050.2	AGAMOUS-like 31
Lsal_1_v1_gn_4_00000055.mRNA1	mRNA1	PF01486	K-box region	IPR002487	Transcription factor, K-box	Q9LSR7	A0A2J6JXW8	NA	AT5G65070.6	K-box region and MADS-box transcription factor family protein
Lsal_1_v1_gn_4_00000056.mRNA1	mRNA1	PF00319	SRF-type transcription factor (DNA-binding and dimerisation domain)	IPR002100	Transcription factor, MADS-box	Q8LLR2	A0A2J6JXW8	NA	AT1G24260.3	K-box region and MADS-box transcription factor family protein
Lsal_1_v1_gn_4_00000057.mRNA1	mRNA1	PF03004	Plant transposase (Ptta/En/Spm family)	IPR004252	Probable transposase, Ptta/En/Spm, plant	NA	A0A2J6MEK6	NA	NA	NA
Lsal_1_v1_gn_4_00000058.mRNA1	mRNA1	PF00319	SRF-type transcription factor (DNA-binding and dimerisation domain)	IPR002100	Transcription factor, MADS-box	Q2QW55	A0A2J6JY06	NA	AT5G10140.2	K-box region and MADS-box transcription factor family protein
Lsal_1_v1_gn_4_00000059.mRNA1	mRNA1	NA	NA	NA	NA	NA	NA	NA	NA	NA
Lsal_1_v1_gn_4_00000060.mRNA1	mRNA1	NA	NA	NA	NA	NA	A0A2J6JY29	NA	NA	NA
Lsal_1_v1_gn_4_00000061.mRNA1	mRNA1	PF01008	Initiation factor 2 subunit family	IPR000649	Initiation factor 2B-related	Q948X8	A0A2J6JSE2	K08963	AT2G05830.4	NagB/RpiA/CoA transferase-like superfamily protein
Lsal_1_v1_gn_4_00000062.mRNA1	mRNA1	NA	NA	NA	NA	NA	A0A2J6KF03	NA	NA	NA
Lsal_1_v1_gn_4_00000063.mRNA1	mRNA1	NA	NA	NA	NA	NA	NA	NA	NA	NA
Lsal_1_v1_gn_4_00000064.mRNA1	mRNA1	PF03110	SBP domain	IPR004333	SBP domain	Q49I57	A0A2J6JY04	NA	AT5G50670.2	Squamosa promoter-binding protein-like (SBP domain) transcription factor family protein
Lsal_1_v1_gn_4_00000065.mRNA1	mRNA1	PF03106	WRKY DNA -binding domain	IPR003657	WRKY domain	Q9FYA2	A0A2J6JXX9	NA	AT5G13080.1	WRKY DNA-binding protein 75
Lsal_1_v1_gn_4_00000066.mRNA1	mRNA1	PF01693	Caulimovirus viroplasmin	IPR011320	Ribonuclease H1, N-terminal	P15628	A0A2J6JS37	NA	NA	NA
Lsal_1_v1_gn_4_00000067.mRNA1	mRNA1	NA	NA	NA	NA	NA	A0A2J6JY09	NA	NA	NA
Lsal_1_v1_gn_4_00000068.mRNA1	mRNA1	NA	NA	NA	NA	NA	A0A2J6L3K9	NA	AT5G33393.1	hypothetical protein
Lsal_1_v1_gn_4_00000069.mRNA1	mRNA1	NA	NA	NA	NA	NA	A0A2J6L5M5	NA	NA	NA
Lsal_1_v1_gn_4_00000070.mRNA1	mRNA1	NA	NA	NA	NA	Q9ZVN2	A0A2J6JHJ5	NA	AT1G54570.1	Esterase/lipase/thioesterase family protein
Lsal_1_v1_gn_4_00000071.mRNA1	mRNA1	NA	NA	NA	NA	O80934	A0A2J6M7Z4	NA	AT2G37660.1	NAD(P)-binding Rossmann-fold superfamily protein
Lsal_1_v1_gn_4_00000072.mRNA1	mRNA1	PF04359	Protein of unknown function (DUF493)	IPR007454	Uncharacterised protein family UPF0250	NA	A0A2J6JY20	K09158	AT1G27385.1	phosphoribosylformylglycinamidine synthase
Lsal_1_v1_gn_4_00000072.mRNA2	mRNA2	PF04359	Protein of unknown function (DUF493)	IPR007454	Uncharacterised protein family UPF0250	NA	A0A2J6JY20	K09158	AT1G27385.2	phosphoribosylformylglycinamidine synthase
Lsal_1_v1_gn_4_00000073.mRNA1	mRNA1	PF04669	Polysaccharide biosynthesis	IPR021148	Polysaccharide biosynthesis domain	Q9C7F9	A0A2J6JY03	K18801	AT1G27930.1	glucuronoxylan 4-O-methyltransferase-like protein (DUF579)
Lsal_1_v1_gn_4_00000074.mRNA1	mRNA1	NA	NA	NA	NA	NA	A0A2J6L167	NA	NA	NA
Lsal_1_v1_gn_4_00000075.mRNA1	mRNA1	PF01753	MYND finger	IPR002893	Zinc finger, MYND-type	Q9FYF9	A0A2J6JY16	NA	AT1G67340.1	HCP-like superfamily protein with MYND-type zinc finger
Lsal_1_v1_gn_4_00000076.mRNA1	mRNA1	NA	NA	NA	NA	NA	A0A2J6L2K6	NA	AT5G52910.2	timeless family protein
Lsal_1_v1_gn_4_00000077.mRNA1	mRNA1	PF00067	Cytochrome P450	IPR001128	Cytochrome P450	Q9LMX7	A0A2J6JXZ1	K20619	AT1G74110.1	cytochrome P450%2C family 78%2C subfamily A%2C polypeptide 10
Lsal_1_v1_gn_4_00000078.mRNA1	mRNA1	PF06552	Plant specific mitochondrial import receptor subunit TOM20	0	0	P92792	A0A2J6JXZ4	NA	AT3G27080.1	translocase of outer membrane 20 kDa subunit 3
Lsal_1_v1_gn_4_00000079.mRNA1	mRNA1	PF03999	Microtubule associated protein (MAP65/ASE1 family)	0	0	Q9C7G0	A0A2J6JY14	K16732	AT1G27920.1	microtubule-associated protein 65-8
Lsal_1_v1_gn_4_00000080.mRNA1	mRNA1	PF03016	Exostosin family	IPR040911	Exostosin, GT47 domain	Q6DBG8	A0A2J6JXX5	K01228	AT1G67410.1	Exostosin family protein
Lsal_1_v1_gn_4_00000080.mRNA2	mRNA2	PF03016	Exostosin family	IPR040911	Exostosin, GT47 domain	Q6DBG8	A0A2J6JXX5	K01228	AT1G67410.1	Exostosin family protein
Lsal_1_v1_gn_4_00000081.mRNA1	mRNA1	PF00237	Ribosomal protein L22p/L17e	IPR001063	Ribosomal protein L22/L17	P51413	A0A2J6JY45	K02880	AT1G67430.1	Ribosomal protein L22p/L17e family protein
Lsal_1_v1_gn_4_00000082.mRNA1	mRNA1	PF00201	UDP-glucoronosyl and UDP-glucosyl transferase	IPR002213	UDP-glucuronosyl/UDP-glucosyltransferase	A0A0A6ZFY4	A0A2J6JY10	NA	AT5G65550.1	UDP-Glycosyltransferase superfamily protein
Lsal_1_v1_gn_4_00000083.mRNA1	mRNA1	PF00201	UDP-glucoronosyl and UDP-glucosyl transferase	IPR002213	UDP-glucuronosyl/UDP-glucosyltransferase	A0A0A6ZFY4	A0A2J6JXY8	NA	AT5G65550.1	UDP-Glycosyltransferase superfamily protein
Lsal_1_v1_gn_4_00000084.mRNA1	mRNA1	PF04408	Helicase associated domain (HA2)	IPR007502	Helicase-associated domain	F4K2E9	A0A2J6JY12	K12815	AT5G13010.1	RNA helicase family protein
Lsal_1_v1_gn_4_00000085.mRNA1	mRNA1	NA	NA	NA	NA	NA	A0A2J6LUU2	NA	NA	NA
Lsal_1_v1_gn_4_00000086.mRNA1	mRNA1	PF03004	Plant transposase (Ptta/En/Spm family)	IPR004252	Probable transposase, Ptta/En/Spm, plant	NA	A0A2J6MEK6	NA	NA	NA
Lsal_1_v1_gn_4_00000087.mRNA1	mRNA1	PF05922	Peptidase inhibitor I9	IPR010259	Peptidase S8 propeptide/proteinase inhibitor I9	Q9FGU3	A0A2J6LJ92	NA	AT5G59100.1	Subtilisin-like serine endopeptidase family protein
Lsal_1_v1_gn_4_00000088.mRNA1	mRNA1	NA	NA	NA	NA	NA	A0A2J6KUX1	NA	NA	NA
Lsal_1_v1_gn_4_00000089.mRNA1	mRNA1	NA	NA	NA	NA	NA	A0A2J6KJC3	NA	NA	NA
Lsal_1_v1_gn_4_00000090.mRNA1	mRNA1	PF00699	Urease beta subunit	IPR002019	Urease, beta subunit	Q9SR52	A0A498I8W4	K01427	AT1G67550.1	urease
Lsal_1_v1_gn_4_00000091.mRNA1	mRNA1	PF12056	Protein of unknown function (DUF3537)	IPR021924	Protein of unknown function DUF3537	NA	A0A2J6LRI7	NA	AT1G67570.1	zinc finger CONSTANS-like protein (DUF3537)
Lsal_1_v1_gn_4_00000092.mRNA1	mRNA1	PF03763	Remorin, C-terminal region	IPR005516	Remorin, C-terminal	Q7XII4	A0A2J6LRM0	K22455	AT1G67590.1	Remorin family protein
Lsal_1_v1_gn_4_00000093.mRNA1	mRNA1	PF02681	Divergent PAP2 family	IPR003832	Protein of unknown function DUF212	O32107	A0A2J6LRG0	K09775	AT1G24350.1	Acid phosphatase/vanadium-dependent haloperoxidase-related protein
Lsal_1_v1_gn_4_00000094.mRNA1	mRNA1	PF00271	Helicase conserved C-terminal domain	IPR001650	Helicase, C-terminal	Q0WVW7	A0A2J6LRK0	K10730	AT1G27880.1	DEAD/DEAH box RNA helicase family protein
Lsal_1_v1_gn_4_00000095.mRNA1	mRNA1	NA	NA	NA	NA	NA	A0A2J6LRG7	NA	AT1G27850.1	RUN/FYVE domain protein
Lsal_1_v1_gn_4_00000095.mRNA2	mRNA2	NA	NA	NA	NA	NA	A0A2J6LRG7	NA	AT1G27850.1	RUN/FYVE domain protein
Lsal_1_v1_gn_4_00000096.mRNA1	mRNA1	NA	NA	NA	NA	NA	A0A2J6KUT9	NA	AT3G52610.1	GATA zinc finger protein
Lsal_1_v1_gn_4_00000097.mRNA1	mRNA1	NA	NA	NA	NA	NA	A0A2J6LKZ3	NA	NA	NA
Lsal_1_v1_gn_4_00000098.mRNA1	mRNA1	PF02410	Ribosomal silencing factor during starvation	0	0	Q9CAF9	A0A2J6LRH6	K09710	AT1G67620.1	Lojap-related protein
Lsal_1_v1_gn_4_00000099.mRNA1	mRNA1	NA	NA	NA	NA	NA	A0A2J6KJ61	NA	NA	NA
Lsal_1_v1_gn_4_00000100.mRNA1	mRNA1	PF06470	SMC proteins Flexible Hinge Domain	IPR010935	SMCs flexible hinge	Q6Q1P4	A0A2J6JQM9	K06636	AT3G54670.1	Structural maintenance of chromosomes (SMC) family protein
Lsal_1_v1_gn_4_00000100.mRNA2	mRNA2	PF06470	SMC proteins Flexible Hinge Domain	IPR010935	SMCs flexible hinge	Q6Q1P4	A0A2J6JQM9	K06636	AT3G54670.1	Structural maintenance of chromosomes (SMC) family protein
Lsal_1_v1_gn_4_00000101.mRNA1	mRNA1	NA	NA	NA	NA	NA	NA	NA	NA	NA
Lsal_1_v1_gn_4_00000102.mRNA1	mRNA1	PF06886	Targeting protein for Xklp2 (TPX2)	IPR027329	TPX2, C-terminal	Q67Y69	A0A2J6JQM3	NA	AT3G26050.1	TPX2 (targeting protein for Xklp2) protein family
Lsal_1_v1_gn_4_00000103.mRNA1	mRNA1	PF00072	Response regulator receiver domain	IPR001789	Signal transduction response regulator, receiver domain	Q5N6V8	A0A2J6JQK9	K14491	AT1G67710.1	response regulator 11
Lsal_1_v1_gn_4_00000104.mRNA1	mRNA1	PF13920	Zinc finger, C3HC4 type (RING finger)	0	0	Q9M022	A0A2J6JQL9	NA	AT1G24440.1	RING/U-box superfamily protein
Lsal_1_v1_gn_4_00000105.mRNA1	mRNA1	PF08263	Leucine rich repeat N-terminal domain	IPR013210	Leucine-rich repeat-containing N-terminal, plant-type	C0LGS3	A0A2J6KIN2	NA	AT4G37250.1	Leucine-rich repeat protein kinase family protein
Lsal_1_v1_gn_4_00000106.mRNA1	mRNA1	PF13639	Ring finger domain	IPR001841	Zinc finger, RING-type	Q9M022	A0A2J6JQM8	NA	AT1G13195.1	RING/U-box superfamily protein
Lsal_1_v1_gn_4_00000107.mRNA1	mRNA1	PF02517	CPBP intramembrane metalloprotease	IPR003675	CAAX prenyl protease 2	NA	A0A251RUR0	K07052	AT3G26085.2	CAAX amino terminal protease family protein
Lsal_1_v1_gn_4_00000108.mRNA1	mRNA1	PF00106	short chain dehydrogenase	IPR002347	Short-chain dehydrogenase/reductase SDR	Q9FYL6	A0A2J6JQM7	K10251	AT1G24470.1	beta-ketoacyl reductase 2
Lsal_1_v1_gn_4_00000109.mRNA1	mRNA1	PF02775	Thiamine pyrophosphate enzyme, C-terminal TPP binding domain	IPR011766	Thiamine pyrophosphate enzyme, C-terminal TPP-binding	Q9LF46	A0A2J6KS98	NA	AT5G17380.1	Thiamine pyrophosphate dependent pyruvate decarboxylase family protein
Lsal_1_v1_gn_4_00000110.mRNA1	mRNA1	PF00106	short chain dehydrogenase	IPR002347	Short-chain dehydrogenase/reductase SDR	Q8L9C4	A0A2J6JQN9	K10251	AT1G67730.1	beta-ketoacyl reductase 1
Lsal_1_v1_gn_4_00000111.mRNA1	mRNA1	PF08241	Methyltransferase domain	IPR013216	Methyltransferase type 11	NA	A0A124SAY7	NA	AT1G24480.1	S-adenosyl-L-methionine-dependent methyltransferases superfamily protein
Lsal_1_v1_gn_4_00000112.mRNA1	mRNA1	PF00415	Regulator of chromosome condensation (RCC1) repeat	IPR000408	Regulator of chromosome condensation, RCC1	Q9FN03	A0A2U1QIC5	NA	AT3G26100.6	Regulator of chromosome condensation (RCC1) family protein
Lsal_1_v1_gn_4_00000113.mRNA1	mRNA1	PF00118	TCP-1/cpn60 chaperonin family	IPR002423	Chaperonin Cpn60/TCP-1 family	O04450	A0A2J6JQL7	K09497	AT1G24510.1	TCP-1/cpn60 chaperonin family protein
Lsal_1_v1_gn_4_00000114.mRNA1	mRNA1	NA	NA	NA	NA	NA	A0A2J6JQL0	NA	NA	NA
Lsal_1_v1_gn_4_00000115.mRNA1	mRNA1	NA	NA	NA	NA	NA	NA	NA	NA	NA
Lsal_1_v1_gn_4_00000116.mRNA1	mRNA1	PF00076	RNA recognition motif. (a.k.a. RRM, RBD, or RNP domain)	IPR000504	RNA recognition motif domain	P49310	A0A2J6JQM4	K14398	AT1G13190.1	RNA-binding (RRM/RBD/RNP motifs) family protein
Lsal_1_v1_gn_4_00000116.mRNA2	mRNA2	PF00076	RNA recognition motif. (a.k.a. RRM, RBD, or RNP domain)	IPR000504	RNA recognition motif domain	Q9VSH4	A0A2J6JQM4	K14398	AT1G13190.1	RNA-binding (RRM/RBD/RNP motifs) family protein
Lsal_1_v1_gn_4_00000117.mRNA1	mRNA1	PF00022	Actin	IPR004000	Actin family	Q9SAF1	A0A2J6JQM6	K18584	AT1G13180.1	Actin-like ATPase superfamily protein
Lsal_1_v1_gn_4_00000118.mRNA1	mRNA1	NA	NA	NA	NA	NA	NA	NA	NA	NA
Lsal_1_v1_gn_4_00000119.mRNA1	mRNA1	PF03078	ATHILA ORF-1 family	IPR004312	Arabidopsis retrotransposon Orf1	NA	A0A2J6LHJ1	NA	NA	NA
Lsal_1_v1_gn_4_00000120.mRNA1	mRNA1	NA	NA	NA	NA	NA	NA	NA	NA	NA
Lsal_1_v1_gn_4_00000121.mRNA1	mRNA1	PF00098	Zinc knuckle	IPR001878	Zinc finger, CCHC-type	P31821	NA	NA	NA	NA
Lsal_1_v1_gn_4_00000122.mRNA1	mRNA1	PF15413	Pleckstrin homology domain	0	0	Q9SAF0	A0A251RUJ9	K20456	AT1G13170.1	OSBP(oxysterol binding protein)-related protein 1D
Lsal_1_v1_gn_4_00000123.mRNA1	mRNA1	NA	NA	NA	NA	Q9M9A8	A0A2J6KTS1	NA	AT4G33490.2	Eukaryotic aspartyl protease family protein
Lsal_1_v1_gn_4_00000124.mRNA1	mRNA1	NA	NA	NA	NA	P93051	A0A2J6MDM3	NA	AT2G48020.3	Major facilitator superfamily protein
Lsal_1_v1_gn_4_00000124.mRNA2	mRNA2	NA	NA	NA	NA	P93051	A0A2J6JH49	NA	AT2G48020.4	Major facilitator superfamily protein
Lsal_1_v1_gn_4_00000124.mRNA3	mRNA3	NA	NA	NA	NA	Q6F3A6	A0A2J6L326	NA	AT5G12180.1	calcium-dependent protein kinase 17
Lsal_1_v1_gn_4_00000125.mRNA1	mRNA1	NA	NA	NA	NA	Q7XTC7	A0A2H5P5E9	NA	AT1G47380.1	Protein phosphatase 2C family protein
Lsal_1_v1_gn_4_00000126.mRNA1	mRNA1	PF04059	RNA recognition motif 2	IPR007201	Mei2/Mei2-like, C-terminal RNA recognition motif	O65001	A0A2J6JQP6	NA	AT3G26120.1	terminal EAR1-like 1
Lsal_1_v1_gn_4_00000127.mRNA1	mRNA1	PF04043	Plant invertase/pectin methylesterase inhibitor	IPR006501	Pectinesterase inhibitor domain	Q7Y201	A0A2J6JQL4	K01051	AT2G26450.1	Plant invertase/pectin methylesterase inhibitor superfamily
Lsal_1_v1_gn_4_00000128.mRNA1	mRNA1	PF14576	Sieve element occlusion N-terminus	IPR027942	Sieve element occlusion, N-terminal	Q9SS87	A0A2J6JQN3	NA	AT3G01680.1	sieve element occlusion amino-terminus protein
Lsal_1_v1_gn_4_00000129.mRNA1	mRNA1	PF00400	WD domain, G-beta repeat	IPR001680	WD40 repeat	Q9M0V4	A0A2J6JQL3	K14793	AT4G05410.1	Transducin/WD40 repeat-like superfamily protein
Lsal_1_v1_gn_4_00000130.mRNA1	mRNA1	PF07002	Copine	IPR010734	Copine	Q9LY87	A0A2J6JQM0	K16280	AT5G14420.4	RING domain ligase2
Lsal_1_v1_gn_4_00000131.mRNA1	mRNA1	PF06839	GRF zinc finger	IPR010666	Zinc finger, GRF-type	NA	A0A2J6K7V7	NA	NA	NA
Lsal_1_v1_gn_4_00000132.mRNA1	mRNA1	NA	NA	NA	NA	NA	A0A2J6MAG8	NA	AT3G26350.2	proline-rich receptor-like kinase
Lsal_1_v1_gn_4_00000133.mRNA1	mRNA1	PF16974	High-affinity nitrate transporter accessory	IPR016605	High-affinity nitrate transporter	Q9FGS5	A0A2J6MAS4	NA	AT5G50200.3	nitrate transmembrane transporter
Lsal_1_v1_gn_4_00000134.mRNA1	mRNA1	PF06273	Plant specific eukaryotic initiation factor 4B	IPR010433	Plant specific eukaryotic initiation factor 4B	Q9LIN5	A0A2J6MAM9	NA	AT3G26400.1	eukaryotic translation initiation factor 4B1
Lsal_1_v1_gn_4_00000135.mRNA1	mRNA1	PF00657	GDSL-like Lipase/Acylhydrolase	IPR001087	GDSL lipase/esterase	Q9LIN2	A0A2J6MAT4	NA	AT3G26430.1	GDSL-like Lipase/Acylhydrolase superfamily protein
Lsal_1_v1_gn_4_00000136.mRNA1	mRNA1	NA	NA	NA	NA	F4HVG8	A0A2J6MAP4	NA	AT1G67840.1	chloroplast sensor kinase
Lsal_1_v1_gn_4_00000137.mRNA1	mRNA1	PF04724	Glycosyltransferase family 17	IPR006813	Glycosyl transferase, family 17	Q02527	A0A2J6MAG9	K00737	AT1G12990.1	beta-1%2C4-N-acetylglucosaminyltransferase family protein
Lsal_1_v1_gn_4_00000138.mRNA1	mRNA1	PF00005	ABC transporter	IPR003439	ABC transporter-like	Q9ZUU9	A0A251TDL1	NA	AT2G28070.2	ABC-2 type transporter family protein
Lsal_1_v1_gn_4_00000139.mRNA1	mRNA1	NA	NA	NA	NA	NA	NA	NA	NA	NA
Lsal_1_v1_gn_4_00000140.mRNA1	mRNA1	PF03000	NPH3 family	IPR027356	NPH3 domain	Q9C9V6	A0A2J6MAL7	NA	AT1G67900.6	Phototropic-responsive NPH3 family protein
Lsal_1_v1_gn_4_00000141.mRNA1	mRNA1	NA	NA	NA	NA	NA	A0A2J6LJI6	NA	NA	NA
Lsal_1_v1_gn_4_00000142.mRNA1	mRNA1	PF00564	PB1 domain	IPR000270	PB1 domain	NA	A0A2J6MAM7	NA	AT3G26510.6	Octicosapeptide/Phox/Bem1p family protein
Lsal_1_v1_gn_4_00000143.mRNA1	mRNA1	NA	NA	NA	NA	NA	A0A2J6KPJ1	NA	NA	NA
Lsal_1_v1_gn_4_00000144.mRNA1	mRNA1	NA	NA	NA	NA	NA	A0A2J6KTL4	NA	NA	NA
Lsal_1_v1_gn_4_00000145.mRNA1	mRNA1	PF00125	Core histone H2A/H2B/H3/H4	IPR007125	Histone H2A/H2B/H3	Q43312	J3MT52	K11251	AT4G27230.2	histone H2A 2
Lsal_1_v1_gn_4_00000146.mRNA1	mRNA1	NA	NA	NA	NA	NA	A0A2J6KQ81	NA	NA	NA
Lsal_1_v1_gn_4_00000147.mRNA1	mRNA1	NA	NA	NA	NA	NA	A0A2J6KXQ7	NA	NA	NA
Lsal_1_v1_gn_4_00000148.mRNA1	mRNA1	PF01179	Copper amine oxidase, enzyme domain	IPR015798	Copper amine oxidase, catalytic domain	Q07121	A0A2J6MAH1	K00276	AT2G42490.1	Copper amine oxidase family protein
Lsal_1_v1_gn_4_00000149.mRNA1	mRNA1	PF00514	Armadillo/beta-catenin-like repeat	IPR000225	Armadillo	NA	A0A103XE18	NA	AT3G26600.1	armadillo repeat only 4
Lsal_1_v1_gn_4_00000150.mRNA1	mRNA1	NA	NA	NA	NA	Q29Q81	A0A2J6KDT3	NA	AT5G40460.1	cyclin-dependent kinase inhibitor SMR3-like protein
Lsal_1_v1_gn_4_00000151.mRNA1	mRNA1	NA	NA	NA	NA	NA	NA	NA	NA	NA
Lsal_1_v1_gn_4_00000152.mRNA1	mRNA1	NA	NA	NA	NA	NA	A0A2J6K2C9	NA	NA	NA
Lsal_1_v1_gn_4_00000153.mRNA1	mRNA1	NA	NA	NA	NA	NA	A0A2J6KDU8	NA	NA	NA
Lsal_1_v1_gn_4_00000153.mRNA2	mRNA2	NA	NA	NA	NA	NA	A0A2J6KDU8	NA	NA	NA
Lsal_1_v1_gn_4_00000154.mRNA1	mRNA1	PF00928	Adaptor complexes medium subunit family	IPR028565	Mu homology domain	O22715	A0A2J6LFT2	K12393	AT1G60780.1	Clathrin adaptor complexes medium subunit family protein
Lsal_1_v1_gn_4_00000155.mRNA1	mRNA1	PF04864	Allinase	IPR006948	Alliinase, C-terminal	Q9S7N2	A0A2J6LFS4	K16903	AT1G70560.1	tryptophan aminotransferase of Arabidopsis 1
Lsal_1_v1_gn_4_00000156.mRNA1	mRNA1	NA	NA	NA	NA	NA	NA	NA	NA	NA
Lsal_1_v1_gn_4_00000156.mRNA2	mRNA2	NA	NA	NA	NA	NA	NA	NA	NA	NA
Lsal_1_v1_gn_4_00000157.mRNA1	mRNA1	NA	NA	NA	NA	NA	A0A2J6LP66	NA	NA	NA
Lsal_1_v1_gn_4_00000158.mRNA1	mRNA1	NA	NA	NA	NA	Q8LPT9	A0A2J6LHA7	NA	AT1G10760.3	Pyruvate phosphate dikinase%2C PEP/pyruvate binding domain-containing protein
Lsal_1_v1_gn_4_00000158.mRNA2	mRNA2	NA	NA	NA	NA	Q8LPT9	A0A2J6LHA7	NA	AT1G10760.3	Pyruvate phosphate dikinase%2C PEP/pyruvate binding domain-containing protein
Lsal_1_v1_gn_4_00000159.mRNA1	mRNA1	NA	NA	NA	NA	Q9SAC6	A0A2J6LHA7	NA	AT1G10760.3	Pyruvate phosphate dikinase%2C PEP/pyruvate binding domain-containing protein
Lsal_1_v1_gn_4_00000159.mRNA2	mRNA2	NA	NA	NA	NA	Q9SAC6	A0A2J6LHA7	NA	AT1G10760.3	Pyruvate phosphate dikinase%2C PEP/pyruvate binding domain-containing protein
Lsal_1_v1_gn_4_00000160.mRNA1	mRNA1	PF05699	hAT family C-terminal dimerisation region	IPR008906	HAT, C-terminal dimerisation domain	P08770	A0A2U1L609	NA	AT3G42170.1	BED zinc finger and hAT dimerization domain-containing protein DAYSLEEPER
Lsal_1_v1_gn_4_00000161.mRNA1	mRNA1	NA	NA	NA	NA	NA	A0A2U1P782	NA	NA	NA
Lsal_1_v1_gn_4_00000162.mRNA1	mRNA1	PF07690	Major Facilitator Superfamily	IPR011701	Major facilitator superfamily	Q9LPV5	A0A2J6LHC2	K02575	AT1G12940.1	nitrate transporter2.5
Lsal_1_v1_gn_4_00000163.mRNA1	mRNA1	PF00295	Glycosyl hydrolases family 28	IPR000743	Glycoside hydrolase, family 28	Q949Z1	A0A2J6LHA5	NA	AT3G26610.1	Pectin lyase-like superfamily protein
Lsal_1_v1_gn_4_00000164.mRNA1	mRNA1	PF05920	Homeobox KN domain	IPR008422	Homeobox KN domain	Q84JS6	A0A2J6LHB6	NA	AT1G23380.1	homeobox protein knotted-1-like 6
Lsal_1_v1_gn_4_00000165.mRNA1	mRNA1	NA	NA	NA	NA	NA	A0A2J6K1Z8	NA	AT5G12430.1	Heat shock protein DnaJ with tetratricopeptide repeat-containing protein
Lsal_1_v1_gn_4_00000166.mRNA1	mRNA1	PF06839	GRF zinc finger	IPR010666	Zinc finger, GRF-type	NA	A0A2J6L3R5	NA	NA	NA
Lsal_1_v1_gn_4_00000167.mRNA1	mRNA1	PF10551	MULE transposase domain	IPR018289	MULE transposase domain	Q9SSQ4	A0A2U1MWS0	NA	AT3G05850.1	MuDR family transposase
Lsal_1_v1_gn_4_00000168.mRNA1	mRNA1	NA	NA	NA	NA	NA	A0A2U1M299	NA	NA	NA
Lsal_1_v1_gn_4_00000169.mRNA1	mRNA1	NA	NA	NA	NA	NA	NA	NA	AT1G18070.2	Translation elongation factor EF1A/initiation factor IF2gamma family protein
Lsal_1_v1_gn_4_00000170.mRNA1	mRNA1	PF13855	Leucine rich repeat	IPR001611	Leucine-rich repeat	Q93ZS4	A0A2J6LHS0	K04733	AT1G60800.1	NSP-interacting kinase 3
Lsal_1_v1_gn_4_00000171.mRNA1	mRNA1	PF16114	ATP citrate lyase citrate-binding	IPR032263	ATP-citrate synthase, citrate-binding domain	Q9SGY2	A0A2J6LH99	NA	AT1G10670.4	ATP-citrate lyase A-1
Lsal_1_v1_gn_4_00000172.mRNA1	mRNA1	PF10551	MULE transposase domain	IPR018289	MULE transposase domain	NA	A0A2U1LL18	NA	AT1G06740.1	MuDR family transposase
Lsal_1_v1_gn_4_00000173.mRNA1	mRNA1	NA	NA	NA	NA	NA	A0A2J6K2F6	NA	NA	NA
Lsal_1_v1_gn_4_00000174.mRNA1	mRNA1	NA	NA	NA	NA	NA	A0A2J6LHA8	NA	AT1G10660.4	transmembrane protein
Lsal_1_v1_gn_4_00000175.mRNA1	mRNA1	PF03108	MuDR family transposase	IPR004332	Transposase, MuDR, plant	NA	A0A2J6KNB1	NA	NA	NA
Lsal_1_v1_gn_4_00000176.mRNA1	mRNA1	NA	NA	NA	NA	F4IDI6	A0A2J6LHB2	K19042	AT1G10650.1	SBP (S-ribonuclease binding protein) family protein
Lsal_1_v1_gn_4_00000177.mRNA1	mRNA1	NA	NA	NA	NA	Q5Q0E6	A0A2J6LHT0	NA	AT1G60460.4	hypothetical protein
Lsal_1_v1_gn_4_00000178.mRNA1	mRNA1	PF00025	ADP-ribosylation factor family	IPR006689	Small GTPase superfamily, ARF/SAR type	P51823	A0A1U8NUY6	NA	AT3G62290.3	ADP-ribosylation factor A1E
Lsal_1_v1_gn_4_00000179.mRNA1	mRNA1	PF01470	Pyroglutamyl peptidase	IPR016125	Peptidase C15, pyroglutamyl peptidase I-like	O73944	A0A2J6LHA2	K01304	AT1G23440.3	Peptidase C15%2C pyroglutamyl peptidase I-like protein
Lsal_1_v1_gn_4_00000180.mRNA1	mRNA1	PF00124	Photosynthetic reaction centre protein	IPR000484	Photosynthetic reaction centre, L/M	A7Y395	K4KBL6	K02703	ATCG00020.1	photosystem II reaction center protein A
Lsal_1_v1_gn_4_00000181.mRNA1	mRNA1	PF00124	Photosynthetic reaction centre protein	IPR000484	Photosynthetic reaction centre, L/M	A1E9Y8	A0A2N9I457	K02703	ATCG00020.1	photosystem II reaction center protein A
Lsal_1_v1_gn_4_00000182.mRNA1	mRNA1	PF02713	Domain of unknown function DUF220	IPR003863	Protein of unknown function DUF220	NA	A0A2J6LHB0	NA	AT1G70480.1	OBP32pep%2C putative (DUF220)
Lsal_1_v1_gn_4_00000183.mRNA1	mRNA1	NA	NA	NA	NA	NA	A0A2J6LHA9	NA	AT1G23530.1	transmembrane protein
Lsal_1_v1_gn_4_00000184.mRNA1	mRNA1	NA	NA	NA	NA	Q94BU8	A0A444E5L1	NA	AT5G28050.1	Cytidine/deoxycytidylate deaminase family protein
Lsal_1_v1_gn_4_00000185.mRNA1	mRNA1	PF00332	Glycosyl hydrolases family 17	IPR000490	Glycoside hydrolase family 17	Q8VZJ2	A0A2J6LHC7	NA	AT4G16260.1	Glycosyl hydrolase superfamily protein
Lsal_1_v1_gn_4_00000186.mRNA1	mRNA1	NA	NA	NA	NA	NA	NA	NA	NA	NA
Lsal_1_v1_gn_4_00000187.mRNA1	mRNA1	PF05699	hAT family C-terminal dimerisation region	IPR008906	HAT, C-terminal dimerisation domain	P03010	A0A2U1KTF5	NA	AT3G42170.2	BED zinc finger and hAT dimerization domain-containing protein DAYSLEEPER
Lsal_1_v1_gn_4_00000188.mRNA1	mRNA1	NA	NA	NA	NA	P08770	A0A2U1P6B7	NA	AT3G42170.1	BED zinc finger and hAT dimerization domain-containing protein DAYSLEEPER
Lsal_1_v1_gn_4_00000189.mRNA1	mRNA1	NA	NA	NA	NA	NA	A0A251UUK5	NA	NA	NA
Lsal_1_v1_gn_4_00000190.mRNA1	mRNA1	PF06839	GRF zinc finger	IPR010666	Zinc finger, GRF-type	NA	A0A2U1NY41	NA	NA	NA
Lsal_1_v1_gn_4_00000191.mRNA1	mRNA1	PF07816	Protein of unknown function (DUF1645)	IPR012442	Protein of unknown function DUF1645, plant	NA	A0A2J6LHB7	NA	AT1G70420.1	DNA ligase-like protein%2C putative (DUF1645)
Lsal_1_v1_gn_4_00000192.mRNA1	mRNA1	NA	NA	NA	NA	NA	NA	NA	NA	NA
Lsal_1_v1_gn_4_00000193.mRNA1	mRNA1	PF01398	JAB1/Mov34/MPN/PAD-1 ubiquitin protease	IPR000555	JAB1/MPN/MOV34 metalloenzyme domain	Q6NKP9	A0A251T5A5	K11866	AT1G10600.4	associated molecule with the SH3 domain of STAM 2
Lsal_1_v1_gn_4_00000194.mRNA1	mRNA1	NA	NA	NA	NA	NA	A0A2J6MFX6	NA	AT1G57770.1	FAD/NAD(P)-binding oxidoreductase family protein
Lsal_1_v1_gn_4_00000195.mRNA1	mRNA1	PF07534	TLD	IPR006571	TLDc domain	A8KBE0	A0A2J6LK63	NA	AT4G39870.2	TLD-domain containing nucleolar protein
Lsal_1_v1_gn_4_00000196.mRNA1	mRNA1	PF00484	Carbonic anhydrase	IPR001765	Carbonic anhydrase	P27141	A0A2J6LHC6	K01673	AT5G14740.9	carbonic anhydrase 2
Lsal_1_v1_gn_4_00000197.mRNA1	mRNA1	NA	NA	NA	NA	O49453	A0A2J6LHR0	K07466	AT1G23750.1	Nucleic acid-binding%2C OB-fold-like protein
Lsal_1_v1_gn_4_00000198.mRNA1	mRNA1	PF03081	Exo70 exocyst complex subunit	IPR004140	Exocyst complex component Exo70	Q9FGH9	A0A2J6LHD1	K07195	AT5G13150.1	exocyst subunit exo70 family protein C1
Lsal_1_v1_gn_4_00000198.mRNA2	mRNA2	PF03081	Exo70 exocyst complex subunit	IPR004140	Exocyst complex component Exo70	Q9FGH9	A0A2J6LHD1	K07195	AT5G13150.1	exocyst subunit exo70 family protein C1
Lsal_1_v1_gn_4_00000199.mRNA1	mRNA1	PF06075	Plant protein of unknown function (DUF936)	IPR010341	Protein of unknown function DUF936, plant	NA	A0A2J6LH96	NA	AT1G23790.1	dicer-like protein (DUF936)
Lsal_1_v1_gn_4_00000200.mRNA1	mRNA1	PF04055	Radical SAM superfamily	IPR007197	Radical SAM	Q74E53	A0A2J6LH75	K06941	AT1G60230.1	Radical SAM superfamily protein
Lsal_1_v1_gn_4_00000201.mRNA1	mRNA1	NA	NA	NA	NA	NA	NA	NA	NA	NA
Lsal_1_v1_gn_4_00000201.mRNA2	mRNA2	PF00076	RNA recognition motif. (a.k.a. RRM, RBD, or RNP domain)	IPR000504	RNA recognition motif domain	P49756	A0A2J6KAI1	K12822	AT1G60200.1	splicing factor PWI domain-containing protein / RNA recognition motif (RRM)-containing protein
Lsal_1_v1_gn_4_00000201.mRNA3	mRNA3	PF01480	PWI domain	IPR002483	PWI domain	P49756	A0A2J6KAI1	K12822	AT1G60200.1	splicing factor PWI domain-containing protein / RNA recognition motif (RRM)-containing protein
Lsal_1_v1_gn_4_00000202.mRNA1	mRNA1	PF15613	Williams-Beuren syndrome DDT (WSD), D-TOX E motif	IPR028941	WHIM2 domain	Q9SGH2	A0A2J6KAR0	K22768	AT3G01460.1	methyl-CPG-binding domain 9
Lsal_1_v1_gn_4_00000203.mRNA1	mRNA1	NA	NA	NA	NA	NA	A0A2J6LKU5	NA	NA	NA
Lsal_1_v1_gn_4_00000204.mRNA1	mRNA1	NA	NA	NA	NA	NA	NA	NA	NA	NA
Lsal_1_v1_gn_4_00000204.mRNA2	mRNA2	PF00689	Cation transporting ATPase, C-terminus	IPR006068	Cation-transporting P-type ATPase, C-terminal	Q9SY55	A0A2I4GHD4	NA	AT1G10130.1	endoplasmic reticulum-type calcium-transporting ATPase 3
Lsal_1_v1_gn_4_00000205.mRNA1	mRNA1	NA	NA	NA	NA	NA	NA	NA	NA	NA
Lsal_1_v1_gn_4_00000206.mRNA1	mRNA1	PF06955	Xyloglucan endo-transglycosylase (XET) C-terminus	IPR010713	Xyloglucan endo-transglycosylase, C-terminal	Q8LC45	A0A2J6KAL2	K08235	AT1G10550.1	xyloglucan:xyloglucosyl transferase 33
Lsal_1_v1_gn_4_00000207.mRNA1	mRNA1	PF01564	Spermine/spermidine synthase domain	0	0	Q9ZTR1	A0A2J6LX75	K00797	AT1G70310.1	spermidine synthase 2
Lsal_1_v1_gn_4_00000208.mRNA1	mRNA1	NA	NA	NA	NA	NA	A0A2J6JL51	NA	NA	NA
Lsal_1_v1_gn_4_00000209.mRNA1	mRNA1	NA	NA	NA	NA	NA	A0A2J6KAJ8	NA	NA	NA
Lsal_1_v1_gn_4_00000210.mRNA1	mRNA1	NA	NA	NA	NA	NA	A0A2J6KCA5	NA	NA	NA
Lsal_1_v1_gn_4_00000211.mRNA1	mRNA1	NA	NA	NA	NA	NA	A0A2J6L9J2	NA	NA	NA
Lsal_1_v1_gn_4_00000212.mRNA1	mRNA1	PF03909	BSD domain	IPR005607	BSD domain	NA	A0A2J6M4D4	NA	AT3G49800.1	BSD domain-containing protein
Lsal_1_v1_gn_4_00000213.mRNA1	mRNA1	NA	NA	NA	NA	NA	A0A2J6KAR8	NA	NA	NA
Lsal_1_v1_gn_4_00000214.mRNA1	mRNA1	NA	NA	NA	NA	NA	A0A2J6KAR8	NA	NA	NA
Lsal_1_v1_gn_4_00000215.mRNA1	mRNA1	PF02892	BED zinc finger	IPR003656	Zinc finger, BED-type	NA	A0A3P6AMB0	NA	AT1G43260.1	hAT transposon superfamily protein
Lsal_1_v1_gn_4_00000216.mRNA1	mRNA1	PF05699	hAT family C-terminal dimerisation region	IPR008906	HAT, C-terminal dimerisation domain	NA	A0A2R6QTE2	NA	AT5G33406.1	hAT dimerization domain-containing protein / transposase-like protein
Lsal_1_v1_gn_4_00000217.mRNA1	mRNA1	PF14215	bHLH-MYC and R2R3-MYB transcription factors N-terminal	IPR025610	Transcription factor MYC/MYB N-terminal	K4PW38	A0A2U1Q2G2	NA	AT1G60060.1	Serine/threonine-protein kinase WNK (With No Lysine)-like protein
Lsal_1_v1_gn_4_00000218.mRNA1	mRNA1	NA	NA	NA	NA	Q9FL07	A0A2J6MBF0	NA	AT5G40250.1	RING/U-box superfamily protein
Lsal_1_v1_gn_4_00000219.mRNA1	mRNA1	PF02883	Adaptin C-terminal domain	IPR008152	Clathrin adaptor, alpha/beta/gamma-adaptin, appendage, Ig-like subdomain	Q9ZUI6	A0A2J6MBN2	K12391	AT1G60070.1	Adaptor protein complex AP-1%2C gamma subunit
Lsal_1_v1_gn_4_00000219.mRNA2	mRNA2	PF02883	Adaptin C-terminal domain	IPR008152	Clathrin adaptor, alpha/beta/gamma-adaptin, appendage, Ig-like subdomain	Q9ZUI6	A0A2J6MBN2	K12391	AT1G60070.1	Adaptor protein complex AP-1%2C gamma subunit
Lsal_1_v1_gn_4_00000220.mRNA1	mRNA1	NA	NA	NA	NA	NA	A0A2J6MBF7	NA	AT1G23890.2	NHL domain-containing protein
Lsal_1_v1_gn_4_00000220.mRNA2	mRNA2	NA	NA	NA	NA	NA	A0A2J6MBF7	NA	AT1G23890.1	NHL domain-containing protein
Lsal_1_v1_gn_4_00000221.mRNA1	mRNA1	PF02358	Trehalose-phosphatase	IPR003337	Trehalose-phosphatase	O80738	A0A2J6MBG8	K16055	AT1G60140.6	trehalose phosphate synthase
Lsal_1_v1_gn_4_00000222.mRNA1	mRNA1	PF00076	RNA recognition motif. (a.k.a. RRM, RBD, or RNP domain)	IPR000504	RNA recognition motif domain	Q6K4N0	A0A2J6MBL9	K12896	AT4G31580.2	serine/arginine-rich 22
Lsal_1_v1_gn_4_00000223.mRNA1	mRNA1	PF09793	Anticodon-binding domain	IPR019181	Anticodon-binding domain	Q6NSN1	A0A2J6MBI0	K23643	AT1G24050.1	RNA-processing%2C Lsm domain-containing protein
Lsal_1_v1_gn_4_00000224.mRNA1	mRNA1	NA	NA	NA	NA	NA	NA	NA	NA	NA
Lsal_1_v1_gn_4_00000225.mRNA1	mRNA1	NA	NA	NA	NA	NA	A0A2J6JN08	NA	NA	NA
Lsal_1_v1_gn_4_00000226.mRNA1	mRNA1	NA	NA	NA	NA	Q39601	A0A2J6MHJ4	NA	NA	NA
Lsal_1_v1_gn_4_00000227.mRNA1	mRNA1	PF10551	MULE transposase domain	IPR018289	MULE transposase domain	NA	A0A2U1LBP2	NA	NA	NA
Lsal_1_v1_gn_4_00000228.mRNA1	mRNA1	PF03871	RNA polymerase Rpb5, N-terminal domain	IPR005571	RNA polymerase, Rpb5, N-terminal	O81098	A0A2J6MBG7	K03013	AT3G22320.1	Eukaryotic rpb5 RNA polymerase subunit family protein
Lsal_1_v1_gn_4_00000229.mRNA1	mRNA1	NA	NA	NA	NA	NA	A0A2J6KDT6	NA	NA	NA
Lsal_1_v1_gn_4_00000230.mRNA1	mRNA1	PF05175	Methyltransferase small domain	IPR007848	Methyltransferase small domain	Q8K1A0	A0A2J6MBE4	K07579	AT4G28830.4	S-adenosyl-L-methionine-dependent methyltransferases superfamily protein
Lsal_1_v1_gn_4_00000231.mRNA1	mRNA1	PF01063	Amino-transferase class IV	IPR001544	Aminotransferase class IV	Q9ASR4	A0A2J6LAZ0	NA	AT5G27410.4	D-aminoacid aminotransferase-like PLP-dependent enzymes superfamily protein
Lsal_1_v1_gn_4_00000232.mRNA1	mRNA1	PF06273	Plant specific eukaryotic initiation factor 4B	IPR010433	Plant specific eukaryotic initiation factor 4B	Q9SAD7	A0A2J6LP41	NA	AT1G13020.1	eukaryotic initiation factor 4B2
Lsal_1_v1_gn_4_00000233.mRNA1	mRNA1	NA	NA	NA	NA	NA	A0A2J6KIC9	NA	NA	NA
Lsal_1_v1_gn_4_00000234.mRNA1	mRNA1	PF00270	DEAD/DEAH box helicase	IPR011545	DEAD/DEAH box helicase domain	Q2R1M8	A0A2J6JGI3	NA	AT3G58570.1	P-loop containing nucleoside triphosphate hydrolases superfamily protein
Lsal_1_v1_gn_4_00000235.mRNA1	mRNA1	PF14111	Domain of unknown function (DUF4283)	IPR025558	Domain of unknown function DUF4283	NA	A0A2J6K2U0	NA	NA	NA
Lsal_1_v1_gn_4_00000236.mRNA1	mRNA1	PF03078	ATHILA ORF-1 family	IPR004312	Arabidopsis retrotransposon Orf1	NA	A0A2J6LHJ1	NA	NA	NA
Lsal_1_v1_gn_4_00000237.mRNA1	mRNA1	PF00413	Matrixin	IPR001818	Peptidase M10, metallopeptidase	Q5XF51	A0A2J6KJ50	NA	AT1G24140.1	Matrixin family protein
Lsal_1_v1_gn_4_00000238.mRNA1	mRNA1	NA	NA	NA	NA	NA	A0A2J6KJ46	NA	AT1G70160.1	zinc finger MYND domain protein
Lsal_1_v1_gn_4_00000239.mRNA1	mRNA1	PF01753	MYND finger	IPR002893	Zinc finger, MYND-type	Q9H091	A0A2J6KJ64	K17656	AT1G70150.1	zinc ion binding protein
Lsal_1_v1_gn_4_00000239.mRNA2	mRNA2	PF01753	MYND finger	IPR002893	Zinc finger, MYND-type	Q9H091	A0A2J6KJ64	K17656	AT1G70150.1	zinc ion binding protein
Lsal_1_v1_gn_4_00000240.mRNA1	mRNA1	PF01501	Glycosyl transferase family 8	IPR002495	Glycosyl transferase, family 8	O04536	A0A2J6KJ72	K20893	AT1G70090.2	glucosyl transferase family 8
Lsal_1_v1_gn_4_00000241.mRNA1	mRNA1	PF17766	Fibronectin type-III domain	IPR041469	Subtilisin-like protease, fibronectin type-III domain	Q9FGU3	A0A2J6LJ92	NA	AT5G59100.1	Subtilisin-like serine endopeptidase family protein
Lsal_1_v1_gn_4_00000242.mRNA1	mRNA1	PF05922	Peptidase inhibitor I9	IPR010259	Peptidase S8 propeptide/proteinase inhibitor I9	O23357	A0A2J6L6D0	NA	AT5G58840.2	Subtilase family protein
Lsal_1_v1_gn_4_00000243.mRNA1	mRNA1	PF08295	Sin3 family co-repressor	IPR013194	Histone deacetylase interacting domain	O48686	A0A2J6LJ70	K11644	AT1G24190.3	SIN3-like 3
Lsal_1_v1_gn_4_00000244.mRNA1	mRNA1	NA	NA	NA	NA	NA	A0A2J6L6X7	NA	NA	NA
Lsal_1_v1_gn_4_00000245.mRNA1	mRNA1	PF04434	SWIM zinc finger	IPR007527	Zinc finger, SWIM-type	NA	A0A2U1LL18	NA	AT3G05850.1	MuDR family transposase
Lsal_1_v1_gn_4_00000246.mRNA1	mRNA1	PF06839	GRF zinc finger	IPR010666	Zinc finger, GRF-type	NA	A0A2J6K7M1	NA	NA	NA
Lsal_1_v1_gn_4_00000247.mRNA1	mRNA1	NA	NA	NA	NA	NA	A0A2J6L370	NA	NA	NA
Lsal_1_v1_gn_4_00000248.mRNA1	mRNA1	PF02985	HEAT repeat	IPR000357	HEAT repeat	Q93ZH1	A0A2J6LJQ1	NA	AT1G27210.1	ARM repeat superfamily protein
Lsal_1_v1_gn_4_00000249.mRNA1	mRNA1	PF03078	ATHILA ORF-1 family	IPR004312	Arabidopsis retrotransposon Orf1	NA	A0A2J6K278	NA	NA	NA
Lsal_1_v1_gn_4_00000250.mRNA1	mRNA1	NA	NA	NA	NA	NA	A0A2J6KYH9	NA	NA	NA
Lsal_1_v1_gn_4_00000251.mRNA1	mRNA1	NA	NA	NA	NA	NA	A0A2J6KA96	NA	NA	NA
Lsal_1_v1_gn_4_00000252.mRNA1	mRNA1	PF00249	Myb-like DNA-binding domain	IPR001005	SANT/Myb domain	Q9LVS0	A0A2J6LJ84	NA	AT1G70000.2	myb-like transcription factor family protein
Lsal_1_v1_gn_4_00000253.mRNA1	mRNA1	NA	NA	NA	NA	NA	A0A2J6KUX9	NA	NA	NA
Lsal_1_v1_gn_4_00000254.mRNA1	mRNA1	NA	NA	NA	NA	NA	A0A2J6LJ81	NA	NA	NA
Lsal_1_v1_gn_4_00000255.mRNA1	mRNA1	PF03078	ATHILA ORF-1 family	IPR004312	Arabidopsis retrotransposon Orf1	NA	A0A2J6L6F8	NA	NA	NA
Lsal_1_v1_gn_4_00000256.mRNA1	mRNA1	NA	NA	NA	NA	NA	A0A2J6LJ86	NA	NA	NA
Lsal_1_v1_gn_4_00000257.mRNA1	mRNA1	NA	NA	NA	NA	NA	A0A2J6LJ74	NA	NA	NA
Lsal_1_v1_gn_4_00000258.mRNA1	mRNA1	PF00560	Leucine Rich Repeat	IPR001611	Leucine-rich repeat	O04567	A0A251T544	K04733	AT1G27190.1	Leucine-rich repeat protein kinase family protein
Lsal_1_v1_gn_4_00000259.mRNA1	mRNA1	PF00149	Calcineurin-like phosphoesterase	IPR004843	Calcineurin-like phosphoesterase domain, ApaH type	Q07098	A0A2J6LJ97	NA	AT1G10430.2	protein phosphatase 2A-2
Lsal_1_v1_gn_4_00000260.mRNA1	mRNA1	NA	NA	NA	NA	NA	NA	NA	NA	NA
Lsal_1_v1_gn_4_00000261.mRNA1	mRNA1	PF06814	Lung seven transmembrane receptor	IPR009637	Transmembrane protein GPR107/GPR108-like	F4JY11	A0A2J6LJ69	K22985	AT5G18520.1	Lung seven transmembrane receptor family protein
Lsal_1_v1_gn_4_00000262.mRNA1	mRNA1	PF16212	Phospholipid-translocating P-type ATPase C-terminal	IPR032630	P-type ATPase, C-terminal	Q9XIE6	A0A2J6LJ94	K14802	AT1G59820.1	aminophospholipid ATPase 3
Lsal_1_v1_gn_4_00000263.mRNA1	mRNA1	PF00069	Protein kinase domain	IPR000719	Protein kinase domain	F4I3V3	A0A2J6LJ89	K04733	AT1G69910.1	Protein kinase superfamily protein
Lsal_1_v1_gn_4_00000264.mRNA1	mRNA1	NA	NA	NA	NA	F4JY11	A0A2J6LJ82	K22985	AT5G18520.1	Lung seven transmembrane receptor family protein
Lsal_1_v1_gn_4_00000265.mRNA1	mRNA1	NA	NA	NA	NA	NA	A0A2J6LJC6	NA	NA	NA
Lsal_1_v1_gn_4_00000266.mRNA1	mRNA1	NA	NA	NA	NA	NA	A0A2J6K169	NA	NA	NA
Lsal_1_v1_gn_4_00000267.mRNA1	mRNA1	NA	NA	NA	NA	F4JY11	A0A2J6L8M3	K22985	AT5G18520.1	Lung seven transmembrane receptor family protein
Lsal_1_v1_gn_4_00000268.mRNA1	mRNA1	NA	NA	NA	NA	Q9MAS5	A0A2J6LT05	NA	AT1G04760.2	vesicle-associated membrane protein 726
Lsal_1_v1_gn_4_00000269.mRNA1	mRNA1	PF01556	DnaJ C terminal domain	IPR002939	Chaperone DnaJ, C-terminal	Q3MI00	A0A2J6LJA4	K09510	AT1G10350.1	DNAJ heat shock family protein
Lsal_1_v1_gn_4_00000270.mRNA1	mRNA1	PF00085	Thioredoxin	IPR013766	Thioredoxin domain	Q38879	A0A2J6LJ79	K03671	AT5G39950.1	thioredoxin 2
Lsal_1_v1_gn_4_00000271.mRNA1	mRNA1	PF03947	Ribosomal Proteins L2, C-terminal domain	IPR022669	Ribosomal protein L2, C-terminal	Q1KXP4	A0A1Y3BUY5	K02886	ATCG01310.1	ribosomal protein L2
Lsal_1_v1_gn_4_00000272.mRNA1	mRNA1	NA	NA	NA	NA	Q852L0	A0A2J6L025	NA	AT3G13670.1	Protein kinase family protein
Lsal_1_v1_gn_4_00000273.mRNA1	mRNA1	NA	NA	NA	NA	NA	A0A2J6LJ71	NA	AT1G27090.1	glycine-rich protein
Lsal_1_v1_gn_4_00000274.mRNA1	mRNA1	NA	NA	NA	NA	NA	A0A2J6LVB8	NA	NA	NA
Lsal_1_v1_gn_4_00000275.mRNA1	mRNA1	NA	NA	NA	NA	NA	A0A2J6LJ85	NA	NA	NA
Lsal_1_v1_gn_4_00000276.mRNA1	mRNA1	PF00854	POT family	IPR000109	Proton-dependent oligopeptide transporter family	Q8H157	A0A251VC39	K14638	AT1G69850.1	nitrate transporter 1:2
Lsal_1_v1_gn_4_00000277.mRNA1	mRNA1	PF09118	Domain of unknown function (DUF1929)	IPR015202	Galactose oxidase-like, Early set domain	Q9FYG4	A0A2J6LJ67	NA	AT1G14430.1	glyoxal oxidase-related protein
Lsal_1_v1_gn_4_00000278.mRNA1	mRNA1	NA	NA	NA	NA	NA	A0A2J6LJ91	NA	AT3G17900.2	heat-inducible transcription repressor
Lsal_1_v1_gn_4_00000278.mRNA2	mRNA2	NA	NA	NA	NA	NA	A0A2J6LJ91	NA	AT3G17900.2	heat-inducible transcription repressor
Lsal_1_v1_gn_4_00000279.mRNA1	mRNA1	PF00069	Protein kinase domain	IPR000719	Protein kinase domain	Q9LFP7	A0A2J6LJB6	K04733	AT5G15080.1	Protein kinase superfamily protein
Lsal_1_v1_gn_4_00000280.mRNA1	mRNA1	PF01459	Eukaryotic porin	IPR027246	Eukaryotic porin/Tom40	P42056	A0A2J6LJ93	K15040	AT3G01280.1	voltage dependent anion channel 1
Lsal_1_v1_gn_4_00000281.mRNA1	mRNA1	NA	NA	NA	NA	NA	NA	NA	NA	NA
Lsal_1_v1_gn_4_00000281.mRNA2	mRNA2	NA	NA	NA	NA	NA	NA	NA	NA	NA
Lsal_1_v1_gn_4_00000281.mRNA3	mRNA3	NA	NA	NA	NA	NA	NA	NA	NA	NA
Lsal_1_v1_gn_4_00000282.mRNA1	mRNA1	NA	NA	NA	NA	NA	NA	NA	NA	NA
Lsal_1_v1_gn_4_00000283.mRNA1	mRNA1	NA	NA	NA	NA	NA	NA	NA	NA	NA
Lsal_1_v1_gn_4_00000284.mRNA1	mRNA1	NA	NA	NA	NA	NA	NA	NA	NA	NA
Lsal_1_v1_gn_4_00000285.mRNA1	mRNA1	PF07250	Glyoxal oxidase N-terminus	IPR009880	Glyoxal oxidase, N-terminal	Q9FYG4	A0A2J6LJ67	NA	AT1G14430.1	glyoxal oxidase-related protein
Lsal_1_v1_gn_4_00000286.mRNA1	mRNA1	PF02362	B3 DNA binding domain	IPR003340	B3 DNA binding domain	O81778	A0A2J6JME6	NA	AT4G31690.1	transcriptional factor B3 family protein
Lsal_1_v1_gn_4_00000287.mRNA1	mRNA1	PF04576	Zein-binding	IPR007656	GTD-binding domain	Q9CAC4	A0A2U1NSB1	NA	AT1G70750.1	myosin-binding protein (Protein of unknown function%2C DUF593)
Lsal_1_v1_gn_4_00000288.mRNA1	mRNA1	PF02362	B3 DNA binding domain	IPR003340	B3 DNA binding domain	P0DH85	A0A2J6JMF4	NA	AT2G24700.1	Transcriptional factor B3 family protein
Lsal_1_v1_gn_4_00000289.mRNA1	mRNA1	PF02362	B3 DNA binding domain	IPR003340	B3 DNA binding domain	P0DH85	A0A2J6JMF4	NA	AT2G24700.1	Transcriptional factor B3 family protein
Lsal_1_v1_gn_4_00000290.mRNA1	mRNA1	PF02362	B3 DNA binding domain	IPR003340	B3 DNA binding domain	Q5N6V0	A0A2J6JMF4	NA	AT5G60130.2	AP2/B3-like transcriptional factor family protein
Lsal_1_v1_gn_4_00000290.mRNA2	mRNA2	PF02362	B3 DNA binding domain	IPR003340	B3 DNA binding domain	Q9XIB5	A0A2J6JMF4	NA	AT1G49480.3	related to vernalization1 1
Lsal_1_v1_gn_4_00000291.mRNA1	mRNA1	PF02362	B3 DNA binding domain	IPR003340	B3 DNA binding domain	Q9SB80	A0A2J6JMF4	NA	AT4G31640.1	transcriptional factor B3 family protein
Lsal_1_v1_gn_4_00000292.mRNA1	mRNA1	PF02362	B3 DNA binding domain	IPR003340	B3 DNA binding domain	Q9FGD2	A0A2J6JME6	NA	AT5G66980.1	AP2/B3-like transcriptional factor family protein
Lsal_1_v1_gn_4_00000293.mRNA1	mRNA1	NA	NA	NA	NA	Q8LPT1	A0A2J6M8Y9	NA	AT2G39480.2	P-glycoprotein 6
Lsal_1_v1_gn_4_00000294.mRNA1	mRNA1	NA	NA	NA	NA	NA	NA	NA	NA	NA
Lsal_1_v1_gn_4_00000295.mRNA1	mRNA1	PF02362	B3 DNA binding domain	IPR003340	B3 DNA binding domain	Q9SB80	A0A2J6JME6	NA	AT4G31640.1	transcriptional factor B3 family protein
Lsal_1_v1_gn_4_00000296.mRNA1	mRNA1	NA	NA	NA	NA	NA	A0A2J6M3U9	NA	NA	NA
Lsal_1_v1_gn_4_00000297.mRNA1	mRNA1	NA	NA	NA	NA	Q8L736	A0A2J6MCR6	NA	AT1G14330.1	Galactose oxidase/kelch repeat superfamily protein
Lsal_1_v1_gn_4_00000298.mRNA1	mRNA1	PF03514	GRAS domain family	IPR005202	Transcription factor GRAS	Q9FHZ1	A0A2J6MCV5	K14494	AT5G41920.1	GRAS family transcription factor
Lsal_1_v1_gn_4_00000299.mRNA1	mRNA1	NA	NA	NA	NA	NA	A0A2J6LUU2	NA	NA	NA
Lsal_1_v1_gn_4_00000300.mRNA1	mRNA1	NA	NA	NA	NA	NA	A0A2J6LUU2	NA	NA	NA
Lsal_1_v1_gn_4_00000301.mRNA1	mRNA1	PF05057	Putative serine esterase (DUF676)	IPR007751	Domain of unknown function DUF676, lipase-like	Q08448	A0A2J6MJJ8	NA	AT1G10040.2	alpha/beta-Hydrolases superfamily protein
Lsal_1_v1_gn_4_00000302.mRNA1	mRNA1	NA	NA	NA	NA	NA	A0A2J6LTK0	NA	NA	NA
Lsal_1_v1_gn_4_00000303.mRNA1	mRNA1	NA	NA	NA	NA	NA	NA	NA	NA	NA
Lsal_1_v1_gn_4_00000304.mRNA1	mRNA1	NA	NA	NA	NA	NA	NA	NA	NA	NA
Lsal_1_v1_gn_4_00000305.mRNA1	mRNA1	NA	NA	NA	NA	NA	NA	NA	NA	NA
Lsal_1_v1_gn_4_00000306.mRNA1	mRNA1	NA	NA	NA	NA	NA	NA	NA	NA	NA
Lsal_1_v1_gn_4_00000307.mRNA1	mRNA1	NA	NA	NA	NA	NA	NA	NA	NA	NA
Lsal_1_v1_gn_4_00000308.mRNA1	mRNA1	NA	NA	NA	NA	NA	NA	NA	NA	NA
Lsal_1_v1_gn_4_00000309.mRNA1	mRNA1	NA	NA	NA	NA	NA	NA	NA	NA	NA
Lsal_1_v1_gn_4_00000310.mRNA1	mRNA1	NA	NA	NA	NA	NA	NA	NA	NA	NA
Lsal_1_v1_gn_4_00000311.mRNA1	mRNA1	NA	NA	NA	NA	NA	NA	NA	NA	NA
Lsal_1_v1_gn_4_00000312.mRNA1	mRNA1	NA	NA	NA	NA	NA	A0A2J6MCV2	NA	AT1G69760.1	suppressor SRP40-like protein
Lsal_1_v1_gn_4_00000313.mRNA1	mRNA1	PF02721	Domain of unknown function DUF223	IPR003871	Domain of unknown function DUF223	NA	A0A2J6MB26	K07466	AT1G52950.1	Nucleic acid-binding%2C OB-fold-like protein
Lsal_1_v1_gn_4_00000314.mRNA1	mRNA1	PF01150	GDA1/CD39 (nucleoside phosphatase) family	IPR000407	Nucleoside phosphatase GDA1/CD39	O80612	A0A2J6MCU2	K01510	AT2G02970.1	GDA1/CD39 nucleoside phosphatase family protein
Lsal_1_v1_gn_4_00000315.mRNA1	mRNA1	PF03101	FAR1 DNA-binding domain	IPR004330	FAR1 DNA binding domain	Q9SWG3	A0A2J6MCV1	K17604	AT4G15090.5	FRS (FAR1 Related Sequences) transcription factor family
Lsal_1_v1_gn_4_00000315.mRNA2	mRNA2	PF10551	MULE transposase domain	IPR018289	MULE transposase domain	Q9SWG3	A0A2J6MCV1	K17604	AT4G15090.5	FRS (FAR1 Related Sequences) transcription factor family
Lsal_1_v1_gn_4_00000316.mRNA1	mRNA1	NA	NA	NA	NA	NA	NA	NA	NA	NA
Lsal_1_v1_gn_4_00000317.mRNA1	mRNA1	NA	NA	NA	NA	NA	A0A2J6M2E0	K07466	NA	NA
Lsal_1_v1_gn_4_00000318.mRNA1	mRNA1	PF00445	Ribonuclease T2 family	IPR001568	Ribonuclease T2-like	P80196	A0A2J6MCR4	K01166	AT1G26820.1	ribonuclease 3
Lsal_1_v1_gn_4_00000319.mRNA1	mRNA1	PF00249	Myb-like DNA-binding domain	IPR001005	SANT/Myb domain	F4I274	A0A2J6MCX1	NA	AT1G69580.1	Homeodomain-like superfamily protein
Lsal_1_v1_gn_4_00000320.mRNA1	mRNA1	NA	NA	NA	NA	NA	A0A2J6LNA4	NA	NA	NA
Lsal_1_v1_gn_4_00000321.mRNA1	mRNA1	NA	NA	NA	NA	NA	A0A2J6MD48	NA	NA	NA
Lsal_1_v1_gn_4_00000322.mRNA1	mRNA1	NA	NA	NA	NA	NA	A0A2J6KQQ2	NA	NA	NA
Lsal_1_v1_gn_4_00000323.mRNA1	mRNA1	PF14111	Domain of unknown function (DUF4283)	IPR025558	Domain of unknown function DUF4283	NA	A0A2J6JWJ4	NA	NA	NA
Lsal_1_v1_gn_4_00000324.mRNA1	mRNA1	NA	NA	NA	NA	NA	A0A2J6MCV6	NA	NA	NA
Lsal_1_v1_gn_4_00000325.mRNA1	mRNA1	PF06839	GRF zinc finger	IPR010666	Zinc finger, GRF-type	NA	A0A2J6LYV3	NA	NA	NA
Lsal_1_v1_gn_4_00000326.mRNA1	mRNA1	PF03108	MuDR family transposase	IPR004332	Transposase, MuDR, plant	NA	A0A2U1LL18	NA	AT1G06740.1	MuDR family transposase
Lsal_1_v1_gn_4_00000327.mRNA1	mRNA1	NA	NA	NA	NA	NA	A0A2J6MCT7	NA	NA	NA
Lsal_1_v1_gn_4_00000328.mRNA1	mRNA1	NA	NA	NA	NA	NA	A0A2J6M2J8	NA	NA	NA
Lsal_1_v1_gn_4_00000329.mRNA1	mRNA1	NA	NA	NA	NA	NA	NA	NA	NA	NA
Lsal_1_v1_gn_4_00000330.mRNA1	mRNA1	PF00249	Myb-like DNA-binding domain	IPR001005	SANT/Myb domain	Q9SEZ4	A0A2J6MCS4	K09422	AT1G69560.1	myb domain protein 105
Lsal_1_v1_gn_4_00000331.mRNA1	mRNA1	PF04073	Aminoacyl-tRNA editing domain	IPR007214	YbaK/aminoacyl-tRNA synthetase-associated domain	NA	A0A2J6MI22	NA	AT4G16510.1	YbaK/aminoacyl-tRNA synthetase-associated domain-containing protein
Lsal_1_v1_gn_4_00000332.mRNA1	mRNA1	PF14008	Iron/zinc purple acid phosphatase-like protein C	IPR025733	Iron/zinc purple acid phosphatase-like C-terminal domain	Q9LMG7	A0A2J6MCT9	K22390	AT1G13900.1	Purple acid phosphatases superfamily protein
Lsal_1_v1_gn_4_00000333.mRNA1	mRNA1	NA	NA	NA	NA	NA	NA	NA	NA	NA
Lsal_1_v1_gn_4_00000334.mRNA1	mRNA1	PF08646	Replication factor-A C terminal domain	IPR013955	Replication factor A, C-terminal	Q9SD82	A0A2J6LHP2	K07466	AT1G52950.1	Nucleic acid-binding%2C OB-fold-like protein
Lsal_1_v1_gn_4_00000335.mRNA1	mRNA1	NA	NA	NA	NA	NA	A0A2J6KT37	NA	NA	NA
Lsal_1_v1_gn_4_00000336.mRNA1	mRNA1	NA	NA	NA	NA	NA	A0A2J6KF03	NA	NA	NA
Lsal_1_v1_gn_4_00000337.mRNA1	mRNA1	PF03106	WRKY DNA -binding domain	IPR003657	WRKY domain	Q9C983	A0A2J6L6C5	NA	AT1G69310.4	WRKY DNA-binding protein 57
Lsal_1_v1_gn_4_00000338.mRNA1	mRNA1	PF04099	Sybindin-like family	IPR007233	Trafficking protein particle complex subunit	Q54UU1	A0A2J6L6D6	K20303	AT5G02280.1	SNARE-like superfamily protein
Lsal_1_v1_gn_4_00000339.mRNA1	mRNA1	PF00675	Insulinase (Peptidase family M16)	IPR011765	Peptidase M16, N-terminal	Q42290	A0A2J6L6B8	K17732	AT3G02090.1	Insulinase (Peptidase family M16) protein
Lsal_1_v1_gn_4_00000340.mRNA1	mRNA1	PF03141	Putative S-adenosyl-L-methionine-dependent methyltransferase	IPR004159	Putative S-adenosyl-L-methionine-dependent methyltransferase	Q3EC77	A0A2J6L6C7	NA	AT2G03480.1	QUASIMODO2 LIKE 2
Lsal_1_v1_gn_4_00000341.mRNA1	mRNA1	PF00244	14-3-3 protein	IPR023410	14-3-3 domain	Q9C5W6	A0A2J6L6C3	K06630	AT1G26480.1	general regulatory factor 12
Lsal_1_v1_gn_4_00000341.mRNA2	mRNA2	PF00244	14-3-3 protein	IPR023410	14-3-3 domain	Q9C5W6	A0A2J6L6C3	K06630	AT1G26480.1	general regulatory factor 12
Lsal_1_v1_gn_4_00000342.mRNA1	mRNA1	PF03151	Triose-phosphate Transporter family	IPR004853	Sugar phosphate transporter domain	P21727	A0A2J6L6D3	K15283	AT5G46110.1	Glucose-6-phosphate/phosphate translocator-like protein
Lsal_1_v1_gn_4_00000343.mRNA1	mRNA1	NA	NA	NA	NA	Q9FZ86	A0A2J6L6E8	NA	AT1G18650.1	plasmodesmata callose-binding protein 3
Lsal_1_v1_gn_4_00000344.mRNA1	mRNA1	NA	NA	NA	NA	NA	A0A2J6L6C0	NA	AT2G03630.2	suppressor SRP40-like protein
Lsal_1_v1_gn_4_00000345.mRNA1	mRNA1	PF16136	Putative nuclear localisation signal	IPR032310	Putative nuclear localisation signal	Q9LQ98	A0A2J6L6D9	NA	AT1G69260.1	ABI five binding protein
Lsal_1_v1_gn_4_00000346.mRNA1	mRNA1	NA	NA	NA	NA	NA	A0A2J6KHQ3	NA	NA	NA
Lsal_1_v1_gn_4_00000347.mRNA1	mRNA1	NA	NA	NA	NA	NA	A0A2J6LNG2	NA	NA	NA
Lsal_1_v1_gn_4_00000348.mRNA1	mRNA1	NA	NA	NA	NA	NA	A0A2U1PFG3	NA	AT5G15685.1	mutator transposase MUDRA protein
Lsal_1_v1_gn_4_00000349.mRNA1	mRNA1	NA	NA	NA	NA	NA	A0A2J6M3S0	NA	NA	NA
Lsal_1_v1_gn_4_00000350.mRNA1	mRNA1	PF02136	Nuclear transport factor 2 (NTF2) domain	IPR002075	Nuclear transport factor 2	Q9FME2	A0A2J6L6C1	K17265	AT5G60980.3	Nuclear transport factor 2 (NTF2) family protein with RNA binding (RRM-RBD-RNP motifs) domain-containing protein
Lsal_1_v1_gn_4_00000351.mRNA1	mRNA1	PF13537	Glutamine amidotransferase domain	IPR017932	Glutamine amidotransferase type 2 domain	Q8JFW1	A0A2J6L6L2	K01953	AT2G03667.2	Asparagine synthase family protein
Lsal_1_v1_gn_4_00000351.mRNA2	mRNA2	NA	NA	NA	NA	Q8BFS9	A0A2J6L6L2	NA	AT2G03667.2	Asparagine synthase family protein
Lsal_1_v1_gn_4_00000352.mRNA1	mRNA1	PF17862	AAA+ lid domain	IPR041569	AAA ATPase, AAA+ lid domain	Q9ZPR1	A0A2J6L6E0	NA	AT2G03670.1	cell division cycle 48B
Lsal_1_v1_gn_4_00000353.mRNA1	mRNA1	NA	NA	NA	NA	NA	A0A2J6L6C8	NA	AT1G26330.1	DNA binding protein
Lsal_1_v1_gn_4_00000353.mRNA2	mRNA2	NA	NA	NA	NA	NA	A0A2J6L6C8	NA	AT1G26330.1	DNA binding protein
Lsal_1_v1_gn_4_00000354.mRNA1	mRNA1	NA	NA	NA	NA	NA	A0A2J6L6C9	NA	AT1G69160.1	suppressor
Lsal_1_v1_gn_4_00000355.mRNA1	mRNA1	NA	NA	NA	NA	NA	NA	NA	NA	NA
Lsal_1_v1_gn_4_00000356.mRNA1	mRNA1	PF13637	Ankyrin repeats (many copies)	0	0	NA	A0A2J6KHW7	NA	AT5G35830.1	Ankyrin repeat family protein
Lsal_1_v1_gn_4_00000357.mRNA1	mRNA1	NA	NA	NA	NA	Q9FXC7	A0A2J6M800	NA	AT1G67623.1	F-box family protein
Lsal_1_v1_gn_4_00000358.mRNA1	mRNA1	PF05042	Caleosin related protein	IPR007736	Caleosin-related	Q9CAB7	A0A2J6L6E7	K17991	AT1G70670.1	Caleosin-related family protein
Lsal_1_v1_gn_4_00000359.mRNA1	mRNA1	NA	NA	NA	NA	NA	A0A2J6M6I6	NA	NA	NA
Lsal_1_v1_gn_4_00000360.mRNA1	mRNA1	PF00347	Ribosomal protein L6	IPR020040	Ribosomal protein L6, alpha-beta domain	P26861	A0A103Y9F6	K02933	AT2G18400.1	ribosomal protein L6 family protein
Lsal_1_v1_gn_4_00000360.mRNA2	mRNA2	NA	NA	NA	NA	NA	NA	NA	NA	NA
Lsal_1_v1_gn_4_00000361.mRNA1	mRNA1	NA	NA	NA	NA	NA	A0A2J6M6I6	NA	NA	NA
Lsal_1_v1_gn_4_00000362.mRNA1	mRNA1	PF05042	Caleosin related protein	IPR007736	Caleosin-related	Q9CAB7	A0A2J6L6D8	K17991	AT1G70670.1	Caleosin-related family protein
Lsal_1_v1_gn_4_00000363.mRNA1	mRNA1	PF05529	Bap31/Bap29 transmembrane region	IPR040463	BAP29/BAP31, transmembrane domain	NA	A0A2J6L6N2	NA	AT5G17190.1	B-cell receptor-associated-like protein
Lsal_1_v1_gn_4_00000364.mRNA1	mRNA1	PF00069	Protein kinase domain	IPR000719	Protein kinase domain	Q9LP77	A0A2J6L6D2	NA	AT1G48480.1	receptor-like kinase 1
Lsal_1_v1_gn_4_00000365.mRNA1	mRNA1	PF06200	tify domain	IPR010399	Tify domain	Q58G47	A0A2J6L6D2	K13464	AT1G70700.2	TIFY domain/Divergent CCT motif family protein
Lsal_1_v1_gn_4_00000366.mRNA1	mRNA1	PF11573	Mediator complex subunit 23	IPR021629	Mediator complex, subunit Med23	F4I4P3	A0A2J6L6D1	K15166	AT1G23230.3	mediator of RNA polymerase II transcription subunit
Lsal_1_v1_gn_4_00000367.mRNA1	mRNA1	NA	NA	NA	NA	F4I4P3	A0A2J6L6D1	NA	AT1G23230.3	mediator of RNA polymerase II transcription subunit
Lsal_1_v1_gn_4_00000368.mRNA1	mRNA1	PF00332	Glycosyl hydrolases family 17	IPR000490	Glycoside hydrolase family 17	Q9ZU91	A0A2J6L6E6	NA	AT2G01630.3	O-Glycosyl hydrolases family 17 protein
Lsal_1_v1_gn_4_00000369.mRNA1	mRNA1	PF07983	X8 domain	IPR012946	X8 domain	Q9ZU91	A0A2J6L6E6	NA	AT2G01630.1	O-Glycosyl hydrolases family 17 protein
Lsal_1_v1_gn_4_00000370.mRNA1	mRNA1	NA	NA	NA	NA	Q9ZU90	A0A2J6L6E1	NA	AT2G01620.1	RNI-like superfamily protein
Lsal_1_v1_gn_4_00000371.mRNA1	mRNA1	PF01221	Dynein light chain type 1	IPR001372	Dynein light chain, type 1/2	Q86A88	A0A2J6L6E2	K10418	AT1G23220.1	Dynein light chain type 1 family protein
Lsal_1_v1_gn_4_00000372.mRNA1	mRNA1	NA	NA	NA	NA	NA	NA	NA	NA	NA
Lsal_1_v1_gn_4_00000373.mRNA1	mRNA1	PF04749	PLAC8 family	IPR006461	PLAC8 motif-containing protein	Q9LQU4	A0A2J6L6C6	NA	AT1G14870.1	PLANT CADMIUM RESISTANCE 2
Lsal_1_v1_gn_4_00000374.mRNA1	mRNA1	PF04749	PLAC8 family	IPR006461	PLAC8 motif-containing protein	D9HP26	A0A2J6L6E9	NA	AT1G14870.1	PLANT CADMIUM RESISTANCE 2
Lsal_1_v1_gn_4_00000375.mRNA1	mRNA1	PF04755	PAP_fibrillin	IPR006843	Plastid lipid-associated protein/fibrillin conserved domain	Q9FFF4	A0A2J6L413	K01653	AT5G16290.2	VALINE-TOLERANT 1
Lsal_1_v1_gn_4_00000376.mRNA1	mRNA1	PF04749	PLAC8 family	IPR006461	PLAC8 motif-containing protein	D9HP26	A0A103XVK6	NA	AT1G14870.1	PLANT CADMIUM RESISTANCE 2
Lsal_1_v1_gn_4_00000377.mRNA1	mRNA1	PF04749	PLAC8 family	IPR006461	PLAC8 motif-containing protein	P0CW97	A0A2J6JX14	NA	AT5G35525.1	PLAC8 family protein
Lsal_1_v1_gn_4_00000378.mRNA1	mRNA1	NA	NA	NA	NA	NA	A0A2J6K5M0	NA	NA	NA
Lsal_1_v1_gn_4_00000379.mRNA1	mRNA1	PF00759	Glycosyl hydrolase family 9	IPR001701	Glycoside hydrolase family 9	Q9CAC1	A0A2J6JWZ3	K01179	AT1G70710.1	glycosyl hydrolase 9B1
Lsal_1_v1_gn_4_00000380.mRNA1	mRNA1	PF04043	Plant invertase/pectin methylesterase inhibitor	IPR006501	Pectinesterase inhibitor domain	Q9SB37	A0A2J6JWY0	NA	AT1G14890.1	Plant invertase/pectin methylesterase inhibitor superfamily protein
Lsal_1_v1_gn_4_00000381.mRNA1	mRNA1	NA	NA	NA	NA	NA	A0A2J6LKV1	NA	NA	NA
Lsal_1_v1_gn_4_00000382.mRNA1	mRNA1	NA	NA	NA	NA	NA	A0A2J6LPU8	NA	NA	NA
Lsal_1_v1_gn_4_00000383.mRNA1	mRNA1	PF02878	Phosphoglucomutase/phosphomannomutase, alpha/beta/alpha domain I	IPR005844	Alpha-D-phosphohexomutase, alpha/beta/alpha domain I	Q9M4G4	A0A2J6JWZ2	K01835	AT1G70730.3	Phosphoglucomutase/phosphomannomutase family protein
Lsal_1_v1_gn_4_00000384.mRNA1	mRNA1	PF01764	Lipase (class 3)	IPR002921	Fungal lipase-like domain	O23522	A0A2J6JX29	K16818	AT4G16820.1	alpha/beta-Hydrolases superfamily protein
Lsal_1_v1_gn_4_00000385.mRNA1	mRNA1	PF00069	Protein kinase domain	IPR000719	Protein kinase domain	O23082	A0A2J6JWY9	K04733	AT1G70740.1	Protein kinase superfamily protein
Lsal_1_v1_gn_4_00000386.mRNA1	mRNA1	PF07651	ANTH domain	IPR011417	AP180 N-terminal homology (ANTH) domain	Q8LBH2	A0A2J6JX02	K20043	AT2G01600.1	ENTH/ANTH/VHS superfamily protein
Lsal_1_v1_gn_4_00000387.mRNA1	mRNA1	PF10151	TMEM214, C-terminal, caspase 4 activator	IPR019308	Transmembrane protein 214	A4FV45	A0A2J6JX06	NA	AT1G23170.2	transmembrane protein (Protein of unknown function DUF2359%2C transmembrane)
Lsal_1_v1_gn_4_00000388.mRNA1	mRNA1	NA	NA	NA	NA	NA	A0A2J6KPH1	NA	NA	NA
Lsal_1_v1_gn_4_00000389.mRNA1	mRNA1	PF03514	GRAS domain family	IPR005202	Transcription factor GRAS	Q8S4W7	A0A2J6JWY5	K14494	AT2G01570.1	GRAS family transcription factor family protein
Lsal_1_v1_gn_4_00000390.mRNA1	mRNA1	NA	NA	NA	NA	NA	A0A2J6LR63	NA	NA	NA
Lsal_1_v1_gn_4_00000391.mRNA1	mRNA1	PF03914	CBF/Mak21 family	IPR005612	CCAAT-binding factor	Q6NRQ2	A0A2J6KYE6	NA	AT2G17250.1	CCAAT-binding factor
Lsal_1_v1_gn_4_00000392.mRNA1	mRNA1	PF00168	C2 domain	IPR000008	C2 domain	Q9ZVF1	A0A2J6JWY1	NA	AT2G01540.1	Calcium-dependent lipid-binding (CaLB domain) family protein
Lsal_1_v1_gn_4_00000393.mRNA1	mRNA1	PF00407	Pathogenesis-related protein Bet v I family	IPR000916	Bet v I/Major latex protein	Q9SSK9	A0A2J6JX11	NA	AT1G70830.1	MLP-like protein 28
Lsal_1_v1_gn_4_00000394.mRNA1	mRNA1	PF00407	Pathogenesis-related protein Bet v I family	IPR000916	Bet v I/Major latex protein	P85524	A0A2J6JWZ7	NA	AT1G70890.1	MLP-like protein 43
Lsal_1_v1_gn_4_00000395.mRNA1	mRNA1	PF10551	MULE transposase domain	IPR018289	MULE transposase domain	Q9SZL8	A0A251SJ10	K17604	AT4G38180.1	FAR1-related sequence 5
Lsal_1_v1_gn_4_00000396.mRNA1	mRNA1	NA	NA	NA	NA	NA	A0A2J6LKP0	NA	NA	NA
Lsal_1_v1_gn_4_00000397.mRNA1	mRNA1	NA	NA	NA	NA	NA	A0A2J6JFY7	NA	NA	NA
Lsal_1_v1_gn_4_00000398.mRNA1	mRNA1	NA	NA	NA	NA	NA	NA	NA	NA	NA
Lsal_1_v1_gn_4_00000399.mRNA1	mRNA1	PF05721	Phytanoyl-CoA dioxygenase (PhyH)	IPR008775	Phytanoyl-CoA dioxygenase	Q9ZVF6	A0A2J6JWZ4	K00477	AT2G01490.2	phytanoyl-CoA dioxygenase (PhyH) family protein
Lsal_1_v1_gn_4_00000400.mRNA1	mRNA1	PF10250	GDP-fucose protein O-fucosyltransferase	IPR019378	GDP-fucose protein O-fucosyltransferase	Q9ZVF7	A0A2J6JWZ6	K23280	AT2G01480.1	O-fucosyltransferase family protein
Lsal_1_v1_gn_4_00000401.mRNA1	mRNA1	PF00916	Sulfate permease family	IPR011547	SLC26A/SulP transporter domain	Q9SXS2	A0A2J6M8V5	K17471	AT1G23090.1	sulfate transporter 91
Lsal_1_v1_gn_4_00000402.mRNA1	mRNA1	PF00485	Phosphoribulokinase / Uridine kinase family	IPR006083	Phosphoribulokinase/uridine kinase	Q54R62	A0A2J6M903	K00876	AT2G01460.3	P-loop containing nucleoside triphosphate hydrolases superfamily protein
Lsal_1_v1_gn_4_00000402.mRNA2	mRNA2	PF00485	Phosphoribulokinase / Uridine kinase family	IPR006083	Phosphoribulokinase/uridine kinase	Q54R62	A0A2J6M903	K00876	AT2G01460.3	P-loop containing nucleoside triphosphate hydrolases superfamily protein
Lsal_1_v1_gn_4_00000403.mRNA1	mRNA1	PF00293	NUDIX domain	IPR000086	NUDIX hydrolase domain	Q9C6Z2	A0A251S402	K08311	AT1G30110.2	nudix hydrolase homolog 25
Lsal_1_v1_gn_4_00000404.mRNA1	mRNA1	PF00319	SRF-type transcription factor (DNA-binding and dimerisation domain)	IPR002100	Transcription factor, MADS-box	Q9S7Q7	A0A2J6M8T8	NA	AT5G10140.2	K-box region and MADS-box transcription factor family protein
Lsal_1_v1_gn_4_00000405.mRNA1	mRNA1	PF01486	K-box region	IPR002487	Transcription factor, K-box	NA	A0A2J6M8T8	NA	AT1G77080.12	K-box region and MADS-box transcription factor family protein
Lsal_1_v1_gn_4_00000405.mRNA2	mRNA2	PF01486	K-box region	IPR002487	Transcription factor, K-box	Q9AT76	A0A2J6M8T8	NA	AT1G77080.5	K-box region and MADS-box transcription factor family protein
Lsal_1_v1_gn_4_00000406.mRNA1	mRNA1	PF01486	K-box region	IPR002487	Transcription factor, K-box	Q9LSR7	A0A2J6JY13	NA	AT5G65060.1	K-box region and MADS-box transcription factor family protein
Lsal_1_v1_gn_4_00000407.mRNA1	mRNA1	PF16212	Phospholipid-translocating P-type ATPase C-terminal	IPR032630	P-type ATPase, C-terminal	P98205	A0A251VAR1	K01530	AT5G44240.2	aminophospholipid ATPase 2
Lsal_1_v1_gn_4_00000408.mRNA1	mRNA1	PF00319	SRF-type transcription factor (DNA-binding and dimerisation domain)	IPR002100	Transcription factor, MADS-box	Q9S7Q7	A0A2J6JY13	NA	AT5G10140.4	K-box region and MADS-box transcription factor family protein
Lsal_1_v1_gn_4_00000409.mRNA1	mRNA1	NA	NA	NA	NA	NA	NA	NA	NA	NA
Lsal_1_v1_gn_4_00000410.mRNA1	mRNA1	NA	NA	NA	NA	NA	NA	NA	NA	NA
Lsal_1_v1_gn_4_00000411.mRNA1	mRNA1	PF03547	Membrane transport protein	IPR004776	Membrane transport protein	Q9S7Z8	A0A2J6K0H0	K13947	AT1G70940.1	Auxin efflux carrier family protein
Lsal_1_v1_gn_4_00000412.mRNA1	mRNA1	PF04577	Protein of unknown function (DUF563)	IPR007657	Glycosyltransferase 61	Q10I20	A0A2J6K0B1	K18134	AT3G18180.1	Glycosyltransferase family 61 protein
Lsal_1_v1_gn_4_00000413.mRNA1	mRNA1	PF00117	Glutamine amidotransferase class-I	IPR017926	Glutamine amidotransferase	Q9LVW7	A0A2J6LDY6	NA	AT3G27740.2	carbamoyl phosphate synthetase A
Lsal_1_v1_gn_4_00000414.mRNA1	mRNA1	NA	NA	NA	NA	NA	A0A2J6K0E0	NA	NA	NA
Lsal_1_v1_gn_4_00000415.mRNA1	mRNA1	NA	NA	NA	NA	NA	NA	NA	NA	NA
Lsal_1_v1_gn_4_00000416.mRNA1	mRNA1	NA	NA	NA	NA	NA	NA	NA	NA	NA
Lsal_1_v1_gn_4_00000417.mRNA1	mRNA1	NA	NA	NA	NA	NA	A0A2J6K0E4	NA	AT2G01410.1	NHL domain-containing protein
Lsal_1_v1_gn_4_00000418.mRNA1	mRNA1	NA	NA	NA	NA	NA	A0A2J6K0B8	NA	NA	NA
Lsal_1_v1_gn_4_00000419.mRNA1	mRNA1	NA	NA	NA	NA	NA	NA	NA	NA	NA
Lsal_1_v1_gn_4_00000420.mRNA1	mRNA1	PF08646	Replication factor-A C terminal domain	IPR013955	Replication factor A, C-terminal	Q10Q08	A0A2J6JJT0	K07466	AT1G52950.1	Nucleic acid-binding%2C OB-fold-like protein
Lsal_1_v1_gn_4_00000421.mRNA1	mRNA1	PF00118	TCP-1/cpn60 chaperonin family	IPR002423	Chaperonin Cpn60/TCP-1 family	Q9SSJ8	A0A2J6KEK7	K00921	AT4G33240.5	1-phosphatidylinositol-3-phosphate 5-kinase FAB1A
Lsal_1_v1_gn_4_00000422.mRNA1	mRNA1	PF11805	Protein of unknown function (DUF3326)	IPR021763	Protein of unknown function DUF3326	P08452	A0A2J6KEL2	NA	NA	NA
Lsal_1_v1_gn_4_00000423.mRNA1	mRNA1	NA	NA	NA	NA	A2RVM8	A0A2J6KEJ7	NA	AT1G23000.1	Heavy metal transport/detoxification superfamily protein
Lsal_1_v1_gn_4_00000424.mRNA1	mRNA1	NA	NA	NA	NA	A2RVM8	A0A2J6KEJ7	NA	AT1G23000.1	Heavy metal transport/detoxification superfamily protein
Lsal_1_v1_gn_4_00000425.mRNA1	mRNA1	PF08164	Apoptosis-antagonizing transcription factor, C-terminal	IPR012617	Apoptosis-antagonizing transcription factor, C-terminal	Q9NY61	A0A2J6KEK0	K14782	AT5G61330.3	rRNA processing protein-like protein
Lsal_1_v1_gn_4_00000426.mRNA1	mRNA1	PF04434	SWIM zinc finger	IPR007527	Zinc finger, SWIM-type	NA	A0A2J6M2K0	NA	AT3G05850.1	MuDR family transposase
Lsal_1_v1_gn_4_00000427.mRNA1	mRNA1	NA	NA	NA	NA	NA	NA	NA	NA	NA
Lsal_1_v1_gn_4_00000428.mRNA1	mRNA1	NA	NA	NA	NA	NA	A0A2J6LAW7	NA	NA	NA
Lsal_1_v1_gn_4_00000429.mRNA1	mRNA1	NA	NA	NA	NA	NA	A0A2J6KEL7	NA	AT5G23200.1	C5orf35
Lsal_1_v1_gn_4_00000430.mRNA1	mRNA1	NA	NA	NA	NA	NA	A0A2J6KEN3	NA	AT5G58720.1	smr (Small MutS Related) domain-containing protein
Lsal_1_v1_gn_4_00000431.mRNA1	mRNA1	PF02721	Domain of unknown function DUF223	IPR003871	Domain of unknown function DUF223	NA	A0A2J6MB26	K07466	AT1G52950.1	Nucleic acid-binding%2C OB-fold-like protein
Lsal_1_v1_gn_4_00000432.mRNA1	mRNA1	PF02721	Domain of unknown function DUF223	IPR003871	Domain of unknown function DUF223	NA	A0A2J6MB26	K07466	AT1G52950.1	Nucleic acid-binding%2C OB-fold-like protein
Lsal_1_v1_gn_4_00000433.mRNA1	mRNA1	PF00646	F-box domain	IPR001810	F-box domain	Q501E9	A0A2J6KEX8	NA	AT3G51530.1	F-box/RNI-like/FBD-like domains-containing protein
Lsal_1_v1_gn_4_00000434.mRNA1	mRNA1	PF13041	PPR repeat family	IPR002885	Pentatricopeptide repeat	Q9C9A2	A0A2J6KEM0	NA	AT1G71060.1	Tetratricopeptide repeat (TPR)-like superfamily protein
Lsal_1_v1_gn_4_00000435.mRNA1	mRNA1	PF02485	Core-2/I-Branching enzyme	IPR003406	Glycosyl transferase, family 14	Q9FLD7	A0A2J6KEW8	K20891	AT1G71070.1	Core-2/I-branching beta-1%2C6-N-acetylglucosaminyltransferase family protein
Lsal_1_v1_gn_4_00000436.mRNA1	mRNA1	PF00005	ABC transporter	IPR003439	ABC transporter-like	Q9ZU35	A0A2J6KEM4	K21396	AT2G01320.3	ABC-2 type transporter family protein
Lsal_1_v1_gn_4_00000437.mRNA1	mRNA1	NA	NA	NA	NA	NA	A0A2J6KEK2	NA	AT1G71110.1	transmembrane protein
Lsal_1_v1_gn_4_00000438.mRNA1	mRNA1	PF14009	Domain of unknown function (DUF4228)	IPR025322	Protein of unknown function DUF4228, plant	NA	A0A2J6KEK6	NA	AT3G03280.1	hypothetical protein
Lsal_1_v1_gn_4_00000439.mRNA1	mRNA1	NA	NA	NA	NA	NA	A0A2J6KEL1	NA	NA	NA
Lsal_1_v1_gn_4_00000440.mRNA1	mRNA1	PF13949	ALIX V-shaped domain binding to HIV	IPR025304	ALIX V-shaped domain	F4HXZ1	A0A2J6KEL5	K12200	AT1G15130.1	Endosomal targeting BRO1-like domain-containing protein
Lsal_1_v1_gn_4_00000441.mRNA1	mRNA1	PF00006	ATP synthase alpha/beta family, nucleotide-binding domain	IPR000194	ATPase, F1/V1/A1 complex, alpha/beta subunit, nucleotide-binding domain	P17614	A0A2J6KEK1	K02133	AT5G08680.1	ATP synthase alpha/beta family protein
Lsal_1_v1_gn_4_00000442.mRNA1	mRNA1	NA	NA	NA	NA	NA	A0A2J6JM30	NA	NA	NA
Lsal_1_v1_gn_4_00000443.mRNA1	mRNA1	NA	NA	NA	NA	NA	NA	NA	NA	NA
Lsal_1_v1_gn_4_00000444.mRNA1	mRNA1	PF13847	Methyltransferase domain	IPR025714	Methyltransferase domain	Q5JPI9	A0A2J6KEL0	K22856	AT1G66680.1	S-adenosyl-L-methionine-dependent methyltransferases superfamily protein
Lsal_1_v1_gn_4_00000445.mRNA1	mRNA1	NA	NA	NA	NA	NA	NA	NA	NA	NA
Lsal_1_v1_gn_4_00000446.mRNA1	mRNA1	PF01554	MatE	IPR002528	Multi antimicrobial extrusion protein	Q8L731	A0A2J6JNE4	K03327	AT1G15170.1	MATE efflux family protein
Lsal_1_v1_gn_4_00000447.mRNA1	mRNA1	PF00902	Sec-independent protein translocase protein (TatC)	IPR002033	Sec-independent periplasmic protein translocase TatC	Q9SJV5	A0A2J6JNB9	K03118	AT2G01110.1	Sec-independent periplasmic protein translocase
Lsal_1_v1_gn_4_00000448.mRNA1	mRNA1	PF13499	EF-hand domain pair	IPR002048	EF-hand domain	Q9M7R0	A0A2J6JNL1	K13448	AT1G18210.2	Calcium-binding EF-hand family protein
Lsal_1_v1_gn_4_00000449.mRNA1	mRNA1	PF12854	PPR repeat	IPR002885	Pentatricopeptide repeat	P0C7Q9	A0A2J6JND8	NA	AT1G22960.2	Pentatricopeptide repeat (PPR) superfamily protein
Lsal_1_v1_gn_4_00000450.mRNA1	mRNA1	PF00274	Fructose-bisphosphate aldolase class-I	IPR000741	Fructose-bisphosphate aldolase, class-I	Q9ZU52	A0A103XVF6	K01623	AT2G01140.1	Aldolase superfamily protein
Lsal_1_v1_gn_4_00000451.mRNA1	mRNA1	NA	NA	NA	NA	NA	NA	NA	NA	NA
Lsal_1_v1_gn_4_00000452.mRNA1	mRNA1	PF05178	KRI1-like family	IPR018034	KRR1 interacting protein 1	Q8N9T8	A0A2J6JNG1	K14786	AT3G24080.4	KRR1 family protein
Lsal_1_v1_gn_4_00000452.mRNA2	mRNA2	PF05178	KRI1-like family	IPR018034	KRR1 interacting protein 1	Q8N9T8	A0A2J6JNG1	K14786	AT3G24080.4	KRR1 family protein
Lsal_1_v1_gn_4_00000453.mRNA1	mRNA1	NA	NA	NA	NA	Q3ED68	A0A2J6KTH7	NA	AT3G18210.2	2-oxoglutarate (2OG) and Fe(II)-dependent oxygenase superfamily protein
Lsal_1_v1_gn_4_00000454.mRNA1	mRNA1	NA	NA	NA	NA	NA	A0A2J6JNK9	NA	NA	NA
Lsal_1_v1_gn_4_00000454.mRNA2	mRNA2	NA	NA	NA	NA	NA	A0A2J6JNK9	NA	NA	NA
Lsal_1_v1_gn_4_00000455.mRNA1	mRNA1	PF01569	PAP2 superfamily	IPR000326	Phosphatidic acid phosphatase type 2/haloperoxidase	Q8LFD1	A0A2J6JNK9	K18693	AT3G02600.2	lipid phosphate phosphatase 3
Lsal_1_v1_gn_4_00000456.mRNA1	mRNA1	PF04434	SWIM zinc finger	IPR007527	Zinc finger, SWIM-type	NA	A0A2U1LL18	NA	AT1G06740.1	MuDR family transposase
Lsal_1_v1_gn_4_00000457.mRNA1	mRNA1	PF08646	Replication factor-A C terminal domain	IPR013955	Replication factor A, C-terminal	Q9SD82	A0A2J6LHP2	K07466	AT1G52950.1	Nucleic acid-binding%2C OB-fold-like protein
Lsal_1_v1_gn_4_00000458.mRNA1	mRNA1	PF03101	FAR1 DNA-binding domain	IPR004330	FAR1 DNA binding domain	Q9LKR4	A0A118K0J9	NA	AT1G10240.2	FAR1-related sequence 11
Lsal_1_v1_gn_4_00000459.mRNA1	mRNA1	NA	NA	NA	NA	NA	A0A2J6KYX0	NA	NA	NA
Lsal_1_v1_gn_4_00000460.mRNA1	mRNA1	NA	NA	NA	NA	NA	A0A2J6LY56	NA	NA	NA
Lsal_1_v1_gn_4_00000461.mRNA1	mRNA1	NA	NA	NA	NA	Q9C9H1	A0A251VAL5	NA	AT1G68360.1	C2H2 and C2HC zinc fingers superfamily protein
Lsal_1_v1_gn_4_00000462.mRNA1	mRNA1	NA	NA	NA	NA	NA	A0A2J6JK03	NA	NA	NA
Lsal_1_v1_gn_4_00000463.mRNA1	mRNA1	PF01406	tRNA synthetases class I (C) catalytic domain	IPR032678	tRNA synthetases class I, catalytic domain	B3LFA4	A0A2J6JNE6	K01883	AT5G38830.1	Cysteinyl-tRNA synthetase%2C class Ia family protein
Lsal_1_v1_gn_4_00000464.mRNA1	mRNA1	PF07797	Protein of unknown function (DUF1639)	IPR012438	Protein of unknown function DUF1639	NA	A0A2J6JNG0	NA	AT1G25370.2	hypothetical protein (DUF1639)
Lsal_1_v1_gn_4_00000465.mRNA1	mRNA1	PF07797	Protein of unknown function (DUF1639)	IPR012438	Protein of unknown function DUF1639	NA	A0A2J6JNJ7	NA	AT1G25370.2	hypothetical protein (DUF1639)
Lsal_1_v1_gn_4_00000466.mRNA1	mRNA1	PF07797	Protein of unknown function (DUF1639)	IPR012438	Protein of unknown function DUF1639	NA	A0A2J6JNK8	NA	AT1G25370.2	hypothetical protein (DUF1639)
Lsal_1_v1_gn_4_00000467.mRNA1	mRNA1	PF03078	ATHILA ORF-1 family	IPR004312	Arabidopsis retrotransposon Orf1	NA	A0A2J6M8C1	NA	NA	NA
Lsal_1_v1_gn_4_00000468.mRNA1	mRNA1	PF12776	Myb/SANT-like DNA-binding domain	IPR024752	Myb/SANT-like domain	Q9FFJ8	A0A2J6JKH4	NA	AT5G05800.5	Myb/SANT-like DNA-binding domain protein
Lsal_1_v1_gn_4_00000469.mRNA1	mRNA1	PF13279	Thioesterase-like superfamily	0	0	Q8W583	A0A2J6JNE1	K07107	AT1G68260.1	Thioesterase superfamily protein
Lsal_1_v1_gn_4_00000470.mRNA1	mRNA1	PF00582	Universal stress protein family	IPR006016	UspA	Q8LGG8	A0A2J6JNI9	NA	AT1G68300.1	Adenine nucleotide alpha hydrolases-like superfamily protein
Lsal_1_v1_gn_4_00000471.mRNA1	mRNA1	PF02265	S1/P1 Nuclease	IPR003154	S1/P1 nuclease	Q9C9G4	A0A2J6JNC2	NA	AT1G68290.1	endonuclease 2
Lsal_1_v1_gn_4_00000472.mRNA1	mRNA1	NA	NA	NA	NA	NA	A0A2J6LJ40	NA	NA	NA
Lsal_1_v1_gn_4_00000473.mRNA1	mRNA1	NA	NA	NA	NA	NA	NA	NA	NA	NA
Lsal_1_v1_gn_4_00000473.mRNA2	mRNA2	NA	NA	NA	NA	NA	NA	NA	NA	NA
Lsal_1_v1_gn_4_00000474.mRNA1	mRNA1	PF05699	hAT family C-terminal dimerisation region	IPR008906	HAT, C-terminal dimerisation domain	NA	A0A2U1QMI6	NA	AT5G33406.1	hAT dimerization domain-containing protein / transposase-like protein
Lsal_1_v1_gn_4_00000475.mRNA1	mRNA1	PF04937	Protein of unknown function (DUF 659)	IPR007021	Domain of unknown function DUF659	NA	A0A2U1QMI6	NA	AT3G17450.2	hAT dimerization domain-containing protein
Lsal_1_v1_gn_4_00000476.mRNA1	mRNA1	NA	NA	NA	NA	NA	NA	NA	NA	NA
Lsal_1_v1_gn_4_00000477.mRNA1	mRNA1	NA	NA	NA	NA	NA	A0A2J6JNG7	NA	AT1G25400.2	transmembrane protein
Lsal_1_v1_gn_4_00000478.mRNA1	mRNA1	PF00421	Photosystem II protein	IPR000932	Photosystem antenna protein-like	Q332Y2	A0A4D6CYY8	K02705	ATCG00280.1	photosystem II reaction center protein C
Lsal_1_v1_gn_4_00000479.mRNA1	mRNA1	PF05699	hAT family C-terminal dimerisation region	IPR008906	HAT, C-terminal dimerisation domain	P03010	A0A2U1L609	NA	AT3G42170.1	BED zinc finger and hAT dimerization domain-containing protein DAYSLEEPER
Lsal_1_v1_gn_4_00000480.mRNA1	mRNA1	NA	NA	NA	NA	P08770	A0A2U1NL89	NA	AT3G42170.1	BED zinc finger and hAT dimerization domain-containing protein DAYSLEEPER
Lsal_1_v1_gn_4_00000481.mRNA1	mRNA1	NA	NA	NA	NA	P08770	A0A2U1L609	NA	AT3G42170.1	BED zinc finger and hAT dimerization domain-containing protein DAYSLEEPER
Lsal_1_v1_gn_4_00000482.mRNA1	mRNA1	PF01715	IPP transferase	IPR018022	IPP transferase	Q5GHF7	A0A2J6JNI8	K10760	AT1G68460.1	isopentenyltransferase 1
Lsal_1_v1_gn_4_00000483.mRNA1	mRNA1	NA	NA	NA	NA	NA	A0A2J6JV17	NA	NA	NA
Lsal_1_v1_gn_4_00000484.mRNA1	mRNA1	NA	NA	NA	NA	NA	A0A2J6JNF2	NA	AT1G68490.1	translocase subunit seca
Lsal_1_v1_gn_4_00000485.mRNA1	mRNA1	NA	NA	NA	NA	Q9LUA1	A0A2J6JNH3	NA	AT3G25905.1	CLAVATA3/ESR-RELATED 27
Lsal_1_v1_gn_4_00000486.mRNA1	mRNA1	PF02574	Homocysteine S-methyltransferase	IPR003726	Homocysteine-binding domain	A4ZGQ8	A0A2J6JNM7	K00547	AT3G25900.1	Homocysteine S-methyltransferase family protein
Lsal_1_v1_gn_4_00000487.mRNA1	mRNA1	NA	NA	NA	NA	NA	NA	NA	NA	NA
Lsal_1_v1_gn_4_00000488.mRNA1	mRNA1	PF08541	3-Oxoacyl-[acyl-carrier-protein (ACP)] synthase III C terminal	IPR013747	3-Oxoacyl-[acyl-carrier-protein (ACP)] synthase III, C-terminal	Q9C6L5	A0A2J6JNG5	K15397	AT1G25450.1	3-ketoacyl-CoA synthase 5
Lsal_1_v1_gn_4_00000489.mRNA1	mRNA1	PF00076	RNA recognition motif. (a.k.a. RRM, RBD, or RNP domain)	IPR000504	RNA recognition motif domain	NA	A0A2J6JQ91	NA	NA	NA
Lsal_1_v1_gn_4_00000490.mRNA1	mRNA1	NA	NA	NA	NA	NA	A0A2J6M7L8	NA	NA	NA
Lsal_1_v1_gn_4_00000491.mRNA1	mRNA1	NA	NA	NA	NA	Q8S944	A0A2J6L2A6	NA	AT4G33650.1	dynamin-related protein 3A
Lsal_1_v1_gn_4_00000492.mRNA1	mRNA1	PF00717	Peptidase S24-like	IPR015927	Peptidase S24/S26A/S26B/S26C	O04348	A0A2J6M718	NA	AT2G30440.1	thylakoid processing peptide
Lsal_1_v1_gn_4_00000493.mRNA1	mRNA1	PF08541	3-Oxoacyl-[acyl-carrier-protein (ACP)] synthase III C terminal	IPR013747	3-Oxoacyl-[acyl-carrier-protein (ACP)] synthase III, C-terminal	Q9C6L5	A0A2J6JNC1	K15397	AT1G25450.1	3-ketoacyl-CoA synthase 5
Lsal_1_v1_gn_4_00000493.mRNA2	mRNA2	PF08392	FAE1/Type III polyketide synthase-like protein	IPR013601	FAE1/Type III polyketide synthase-like protein	Q9C6L5	A0A2J6JNC1	K15397	AT1G25450.1	3-ketoacyl-CoA synthase 5
Lsal_1_v1_gn_4_00000494.mRNA1	mRNA1	NA	NA	NA	NA	NA	NA	NA	NA	NA
Lsal_1_v1_gn_4_00000495.mRNA1	mRNA1	PF00847	AP2 domain	IPR001471	AP2/ERF domain	Q8W3M3	A0A2J6JNF9	NA	AT4G06746.1	related to AP2 9
Lsal_1_v1_gn_4_00000496.mRNA1	mRNA1	NA	NA	NA	NA	NA	A0A2J6JNI2	NA	NA	NA
Lsal_1_v1_gn_4_00000497.mRNA1	mRNA1	NA	NA	NA	NA	NA	A0A2J6JNG4	NA	NA	NA
Lsal_1_v1_gn_4_00000498.mRNA1	mRNA1	NA	NA	NA	NA	NA	A0A2J6JNG4	NA	NA	NA
Lsal_1_v1_gn_4_00000499.mRNA1	mRNA1	PF00847	AP2 domain	IPR001471	AP2/ERF domain	Q9CA27	A0A2J6JNC6	NA	AT1G68550.2	Integrase-type DNA-binding superfamily protein
Lsal_1_v1_gn_4_00000500.mRNA1	mRNA1	NA	NA	NA	NA	NA	A0A118JYL0	NA	NA	NA
Lsal_1_v1_gn_4_00000501.mRNA1	mRNA1	NA	NA	NA	NA	NA	A0A2J6JHN8	NA	NA	NA
Lsal_1_v1_gn_4_00000502.mRNA1	mRNA1	PF13802	Galactose mutarotase-like	IPR025887	Glycoside hydrolase family 31, N-terminal domain	Q9S7Y7	A0A2J6JNM2	K15925	AT1G68560.1	alpha-xylosidase 1
Lsal_1_v1_gn_4_00000503.mRNA1	mRNA1	NA	NA	NA	NA	NA	A0A2J6JNN0	NA	NA	NA
Lsal_1_v1_gn_4_00000504.mRNA1	mRNA1	NA	NA	NA	NA	NA	A0A2J6L5W4	NA	NA	NA
Lsal_1_v1_gn_4_00000505.mRNA1	mRNA1	NA	NA	NA	NA	NA	A0A2J6JNH8	NA	NA	NA
Lsal_1_v1_gn_4_00000506.mRNA1	mRNA1	NA	NA	NA	NA	NA	A0A2J6JNH8	NA	NA	NA
Lsal_1_v1_gn_4_00000507.mRNA1	mRNA1	NA	NA	NA	NA	NA	A0A2J6LYV3	NA	NA	NA
Lsal_1_v1_gn_4_00000508.mRNA1	mRNA1	PF00872	Transposase, Mutator family	IPR001207	Transposase, mutator type	NA	A0A2U1ND58	NA	NA	NA
Lsal_1_v1_gn_4_00000509.mRNA1	mRNA1	PF03108	MuDR family transposase	IPR004332	Transposase, MuDR, plant	NA	A0A2U1N1N9	NA	AT3G05850.1	MuDR family transposase
Lsal_1_v1_gn_4_00000510.mRNA1	mRNA1	NA	NA	NA	NA	NA	A0A2J6JNG8	NA	AT1G13360.1	hypothetical protein
Lsal_1_v1_gn_4_00000511.mRNA1	mRNA1	PF00240	Ubiquitin family	IPR000626	Ubiquitin-like domain	Q84L31	A0A2J6JNI0	K10839	AT3G02540.3	Rad23 UV excision repair protein family
Lsal_1_v1_gn_4_00000512.mRNA1	mRNA1	PF00854	POT family	IPR000109	Proton-dependent oligopeptide transporter family	Q9SX20	A0A2J6JNK4	K14638	AT1G68570.1	Major facilitator superfamily protein
Lsal_1_v1_gn_4_00000513.mRNA1	mRNA1	PF03031	NLI interacting factor-like phosphatase	IPR004274	FCP1 homology domain	Q00IB6	A0A2J6JNF1	K18999	AT5G58003.1	C-terminal domain phosphatase-like 4
Lsal_1_v1_gn_4_00000514.mRNA1	mRNA1	PF08718	Glycolipid transfer protein (GLTP)	IPR014830	Glycolipid transfer protein domain	Q8L7U7	A0A2J6JNF1	NA	AT4G39670.1	Glycolipid transfer protein (GLTP) family protein
Lsal_1_v1_gn_4_00000515.mRNA1	mRNA1	NA	NA	NA	NA	NA	A0A2J6KAZ3	NA	NA	NA
Lsal_1_v1_gn_4_00000516.mRNA1	mRNA1	NA	NA	NA	NA	NA	A0A2J6JNK3	NA	AT1G68580.2	Agenet and bromo-adjacent homology (BAH) domain-containing protein
Lsal_1_v1_gn_4_00000516.mRNA2	mRNA2	PF01426	BAH domain	IPR001025	Bromo adjacent homology (BAH) domain	Q500V5	A0A2J6JNK3	NA	AT5G55600.3	Agenet and bromo-adjacent homology (BAH) domain-containing protein
Lsal_1_v1_gn_4_00000516.mRNA3	mRNA3	PF01426	BAH domain	IPR001025	Bromo adjacent homology (BAH) domain	Q500V5	A0A2J6JNK3	NA	AT5G55600.3	Agenet and bromo-adjacent homology (BAH) domain-containing protein
Lsal_1_v1_gn_4_00000517.mRNA1	mRNA1	NA	NA	NA	NA	NA	A0A2J6KIC9	NA	NA	NA
Lsal_1_v1_gn_4_00000518.mRNA1	mRNA1	PF03398	Regulator of Vps4 activity in the MVB pathway	IPR005061	Vacuolar protein sorting-associated protein Ist1	Q54I39	A0A2J6JNJ1	K19476	AT1G13340.1	Regulator of Vps4 activity in the MVB pathway protein
Lsal_1_v1_gn_4_00000519.mRNA1	mRNA1	PF07724	AAA domain (Cdc48 subfamily)	IPR003959	ATPase, AAA-type, core	Q9FK07	A0A2R6Q1P6	NA	AT5G53350.1	CLP protease regulatory subunit X
Lsal_1_v1_gn_4_00000519.mRNA2	mRNA2	PF07724	AAA domain (Cdc48 subfamily)	IPR003959	ATPase, AAA-type, core	Q9FK07	A0A2R6Q1P6	NA	AT5G53350.1	CLP protease regulatory subunit X
Lsal_1_v1_gn_4_00000519.mRNA3	mRNA3	PF07724	AAA domain (Cdc48 subfamily)	IPR003959	ATPase, AAA-type, core	Q9FK07	A0A2J6KQP2	K03544	AT5G53350.1	CLP protease regulatory subunit X
Lsal_1_v1_gn_4_00000520.mRNA1	mRNA1	NA	NA	NA	NA	NA	A0A2J6M775	NA	NA	NA
Lsal_1_v1_gn_4_00000521.mRNA1	mRNA1	NA	NA	NA	NA	NA	NA	NA	NA	NA
Lsal_1_v1_gn_4_00000522.mRNA1	mRNA1	NA	NA	NA	NA	NA	NA	NA	NA	NA
Lsal_1_v1_gn_4_00000523.mRNA1	mRNA1	NA	NA	NA	NA	NA	A0A2J6LXJ7	NA	NA	NA
Lsal_1_v1_gn_4_00000524.mRNA1	mRNA1	NA	NA	NA	NA	NA	NA	NA	NA	NA
Lsal_1_v1_gn_4_00000525.mRNA1	mRNA1	NA	NA	NA	NA	NA	A0A2J6LXJ7	NA	NA	NA
Lsal_1_v1_gn_4_00000526.mRNA1	mRNA1	NA	NA	NA	NA	NA	A0A2J6KXF7	NA	NA	NA
Lsal_1_v1_gn_4_00000527.mRNA1	mRNA1	PF13646	HEAT repeats	0	0	Q38950	A0A2J6JNJ9	K03456	AT3G25800.3	protein phosphatase 2A subunit A2
Lsal_1_v1_gn_4_00000528.mRNA1	mRNA1	PF07859	alpha/beta hydrolase fold	IPR013094	Alpha/beta hydrolase fold-3	Q9SX25	A0A2J6JNF0	NA	AT1G68620.1	alpha/beta-Hydrolases superfamily protein
Lsal_1_v1_gn_4_00000529.mRNA1	mRNA1	NA	NA	NA	NA	F4IBQ9	A0A2J6LDK8	NA	AT1G72250.3	Di-glucose binding protein with Kinesin motor domain-containing protein
Lsal_1_v1_gn_4_00000530.mRNA1	mRNA1	NA	NA	NA	NA	NA	NA	NA	NA	NA
Lsal_1_v1_gn_4_00000531.mRNA1	mRNA1	NA	NA	NA	NA	NA	A0A2J6JNH1	NA	NA	NA
Lsal_1_v1_gn_4_00000532.mRNA1	mRNA1	NA	NA	NA	NA	NA	A0A2J6JQX3	NA	NA	NA
Lsal_1_v1_gn_4_00000533.mRNA1	mRNA1	NA	NA	NA	NA	NA	A0A2J6JNL7	NA	NA	NA
Lsal_1_v1_gn_4_00000534.mRNA1	mRNA1	NA	NA	NA	NA	NA	A0A2J6JNA7	NA	NA	NA
Lsal_1_v1_gn_4_00000535.mRNA1	mRNA1	NA	NA	NA	NA	NA	A0A2J6JNG3	NA	NA	NA
Lsal_1_v1_gn_4_00000536.mRNA1	mRNA1	NA	NA	NA	NA	NA	A0A2J6KFU1	NA	NA	NA
Lsal_1_v1_gn_4_00000537.mRNA1	mRNA1	PF00076	RNA recognition motif. (a.k.a. RRM, RBD, or RNP domain)	IPR000504	RNA recognition motif domain	NA	A0A2J6JNI1	NA	AT1G25500.2	Plasma-membrane choline transporter family protein
Lsal_1_v1_gn_4_00000538.mRNA1	mRNA1	PF14541	Xylanase inhibitor C-terminal	IPR032799	Xylanase inhibitor, C-terminal	Q9LS40	A0A2J6JNG6	NA	AT1G25510.1	Eukaryotic aspartyl protease family protein
Lsal_1_v1_gn_4_00000539.mRNA1	mRNA1	PF01169	Uncharacterized protein family UPF0016	IPR001727	Gdt1 family	Q9C6M1	A0A2J6JNE2	K23541	AT1G25520.1	Uncharacterized protein family (UPF0016)
Lsal_1_v1_gn_4_00000540.mRNA1	mRNA1	PF01490	Transmembrane amino acid transporter protein	IPR013057	Amino acid transporter, transmembrane domain	Q9C6M2	A0A2J6JNJ8	NA	AT1G25530.1	Transmembrane amino acid transporter family protein
Lsal_1_v1_gn_4_00000541.mRNA1	mRNA1	PF11265	Mediator complex subunit 25 von Willebrand factor type A	IPR021419	Mediator complex, subunit Med25, von Willebrand factor type A	A0A3Q7JC00	A0A2J6JNF5	K15168	AT1G25540.1	phytochrome and flowering time regulatory protein (PFT1)
Lsal_1_v1_gn_4_00000541.mRNA2	mRNA2	PF11265	Mediator complex subunit 25 von Willebrand factor type A	IPR021419	Mediator complex, subunit Med25, von Willebrand factor type A	A0A3Q7JC00	A0A2J6JNF5	K15168	AT1G25540.1	phytochrome and flowering time regulatory protein (PFT1)
Lsal_1_v1_gn_4_00000541.mRNA3	mRNA3	PF11265	Mediator complex subunit 25 von Willebrand factor type A	IPR021419	Mediator complex, subunit Med25, von Willebrand factor type A	A0A3Q7JC00	A0A2J6JNF5	K15168	AT1G25540.1	phytochrome and flowering time regulatory protein (PFT1)
Lsal_1_v1_gn_4_00000542.mRNA1	mRNA1	PF11265	Mediator complex subunit 25 von Willebrand factor type A	IPR021419	Mediator complex, subunit Med25, von Willebrand factor type A	A0A3Q7JC00	A0A2J6JNI7	K15168	AT1G25540.1	phytochrome and flowering time regulatory protein (PFT1)
Lsal_1_v1_gn_4_00000543.mRNA1	mRNA1	NA	NA	NA	NA	NA	A0A2J6MJA5	NA	AT5G47860.1	Gut esterase (DUF1350)
Lsal_1_v1_gn_4_00000544.mRNA1	mRNA1	PF00005	ABC transporter	IPR003439	ABC transporter-like	Q8LGU1	A0A2J6M4U7	NA	AT3G21250.6	multidrug resistance-associated protein 6
Lsal_1_v1_gn_4_00000545.mRNA1	mRNA1	PF16910	Repeating coiled region of VPS13	IPR031642	VPS13, repeated coiled region	NA	A0A2J6LSZ0	NA	AT5G24740.4	vacuolar protein sorting-associated protein%2C putative (DUF1162)
Lsal_1_v1_gn_4_00000546.mRNA1	mRNA1	PF00010	Helix-loop-helix DNA-binding domain	IPR011598	Myc-type, basic helix-loop-helix (bHLH) domain	Q9S7Y1	A0A2J6JNJ3	NA	AT1G68810.1	basic helix-loop-helix (bHLH) DNA-binding superfamily protein
Lsal_1_v1_gn_4_00000547.mRNA1	mRNA1	NA	NA	NA	NA	NA	A0A2U1M0A7	NA	AT1G06740.1	MuDR family transposase
Lsal_1_v1_gn_4_00000548.mRNA1	mRNA1	PF00626	Gelsolin repeat	IPR007123	Gelsolin-like domain	O81645	A0A2J6KSV4	NA	AT3G57410.10	villin 3
Lsal_1_v1_gn_4_00000549.mRNA1	mRNA1	PF03634	TCP family transcription factor	IPR017887	Transcription factor TCP subgroup	Q9FYG7	A0A2J6JJ44	NA	AT1G67260.3	TCP family transcription factor
Lsal_1_v1_gn_4_00000550.mRNA1	mRNA1	NA	NA	NA	NA	P46087	A0A2J6K174	NA	AT4G26600.7	S-adenosyl-L-methionine-dependent methyltransferases superfamily protein
Lsal_1_v1_gn_4_00000551.mRNA1	mRNA1	PF09331	Domain of unknown function (DUF1985)	IPR015410	Domain of unknown function DUF1985	NA	A0A2J6KUC0	NA	NA	NA
Lsal_1_v1_gn_4_00000552.mRNA1	mRNA1	NA	NA	NA	NA	NA	A0A2J6JYE8	NA	NA	NA
Lsal_1_v1_gn_4_00000553.mRNA1	mRNA1	PF12701	Scd6-like Sm domain	IPR025609	Lsm14-like, N-terminal	Q9C658	A0A2J6JJ05	K18749	AT1G26110.1	decapping 5
Lsal_1_v1_gn_4_00000553.mRNA2	mRNA2	PF09532	FDF domain	IPR019050	FDF domain	Q9C658	A0A2J6JJ05	K18749	AT1G26110.1	decapping 5
Lsal_1_v1_gn_4_00000554.mRNA1	mRNA1	NA	NA	NA	NA	Q9SAF6	A0A2J6JJ28	NA	AT1G13220.3	nuclear matrix constituent protein-like protein
Lsal_1_v1_gn_4_00000555.mRNA1	mRNA1	NA	NA	NA	NA	NA	A0A2J6M521	NA	NA	NA
Lsal_1_v1_gn_4_00000556.mRNA1	mRNA1	NA	NA	NA	NA	NA	A0A2J6LZM7	NA	NA	NA
Lsal_1_v1_gn_4_00000557.mRNA1	mRNA1	PF13855	Leucine rich repeat	IPR001611	Leucine-rich repeat	Q5PP26	A0A2J6JJ64	NA	AT1G13230.1	Leucine-rich repeat (LRR) family protein
Lsal_1_v1_gn_4_00000558.mRNA1	mRNA1	NA	NA	NA	NA	NA	A0A2J6LP66	NA	NA	NA
Lsal_1_v1_gn_4_00000559.mRNA1	mRNA1	NA	NA	NA	NA	NA	A0A2J6JJ51	NA	NA	NA
Lsal_1_v1_gn_4_00000560.mRNA1	mRNA1	PF04845	PurA ssDNA and RNA-binding protein	IPR006628	Purine-rich element binding protein family	Q9SKZ1	A0A2J6M4U5	NA	AT2G32080.1	purin-rich alpha 1
Lsal_1_v1_gn_4_00000561.mRNA1	mRNA1	PF16206	C-terminal region of Mon2 protein	IPR032817	Mon2, C-terminal	Q9VLT1	A0A103XK50	NA	AT5G27970.1	ARM repeat superfamily protein
Lsal_1_v1_gn_4_00000562.mRNA1	mRNA1	NA	NA	NA	NA	NA	A0A2J6KRJ5	NA	AT3G19895.1	RING/U-box superfamily protein
Lsal_1_v1_gn_4_00000563.mRNA1	mRNA1	PF00293	NUDIX domain	IPR000086	NUDIX hydrolase domain	Q9CA40	A0A2J6JJ45	K03574	AT1G68760.1	nudix hydrolase 1
Lsal_1_v1_gn_4_00000564.mRNA1	mRNA1	NA	NA	NA	NA	NA	NA	NA	NA	NA
Lsal_1_v1_gn_4_00000565.mRNA1	mRNA1	PF13456	Reverse transcriptase-like	IPR002156	Ribonuclease H domain	NA	A0A2J6KRQ8	NA	AT3G01410.2	Polynucleotidyl transferase%2C ribonuclease H-like superfamily protein
Lsal_1_v1_gn_4_00000566.mRNA1	mRNA1	NA	NA	NA	NA	NA	A0A2J6MC12	NA	NA	NA
Lsal_1_v1_gn_4_00000567.mRNA1	mRNA1	PF06839	GRF zinc finger	IPR010666	Zinc finger, GRF-type	NA	A0A2J6K7M1	NA	NA	NA
Lsal_1_v1_gn_4_00000568.mRNA1	mRNA1	PF04434	SWIM zinc finger	IPR007527	Zinc finger, SWIM-type	NA	A0A2U1LL18	NA	AT1G06740.1	MuDR family transposase
Lsal_1_v1_gn_4_00000569.mRNA1	mRNA1	PF01061	ABC-2 type transporter	IPR013525	ABC-2 type transporter	Q7XA72	A0A2J6JJ16	NA	AT3G25620.2	ABC-2 type transporter family protein
Lsal_1_v1_gn_4_00000570.mRNA1	mRNA1	PF03124	EXS family	IPR004342	EXS, C-terminal	Q93ZF5	A0A2J6JJ01	NA	AT1G68740.1	EXS (ERD1/XPR1/SYG1) family protein
Lsal_1_v1_gn_4_00000571.mRNA1	mRNA1	NA	NA	NA	NA	NA	A0A2J6JJ20	NA	NA	NA
Lsal_1_v1_gn_4_00000572.mRNA1	mRNA1	PF05180	DNL zinc finger	IPR007853	Zinc finger, DNL-type	Q5SXM8	A0A2J6JJ57	K17808	AT1G68730.1	Zim17-type zinc finger protein
Lsal_1_v1_gn_4_00000573.mRNA1	mRNA1	PF00383	Cytidine and deoxycytidylate deaminase zinc-binding region	IPR002125	Cytidine and deoxycytidylate deaminase domain	Q9S7I0	A0A2J6JJ29	K11991	AT1G68720.1	tRNA arginine adenosine deaminase
Lsal_1_v1_gn_4_00000574.mRNA1	mRNA1	PF12776	Myb/SANT-like DNA-binding domain	IPR024752	Myb/SANT-like domain	Q9FFJ8	A0A251UBY9	NA	AT5G05800.5	Myb/SANT-like DNA-binding domain protein
Lsal_1_v1_gn_4_00000575.mRNA1	mRNA1	PF12776	Myb/SANT-like DNA-binding domain	IPR024752	Myb/SANT-like domain	Q9FFJ8	A0A251UBY9	NA	AT3G11310.1	Myb/SANT-like DNA-binding domain protein
Lsal_1_v1_gn_4_00000576.mRNA1	mRNA1	NA	NA	NA	NA	NA	A0A2J6LW33	NA	NA	NA
Lsal_1_v1_gn_4_00000577.mRNA1	mRNA1	PF08387	FBD	IPR006566	FBD domain	Q9FZ70	A0A2J6JJ53	NA	AT1G13570.3	F-box/RNI-like superfamily protein
Lsal_1_v1_gn_4_00000577.mRNA2	mRNA2	PF08387	FBD	IPR006566	FBD domain	Q9FZ70	A0A2J6JJ53	NA	AT1G13570.3	F-box/RNI-like superfamily protein
Lsal_1_v1_gn_4_00000578.mRNA1	mRNA1	NA	NA	NA	NA	Q9FZ70	A0A2J6JJ10	NA	AT1G13570.2	F-box/RNI-like superfamily protein
Lsal_1_v1_gn_4_00000579.mRNA1	mRNA1	NA	NA	NA	NA	NA	NA	NA	NA	NA
Lsal_1_v1_gn_4_00000579.mRNA2	mRNA2	NA	NA	NA	NA	NA	NA	NA	NA	NA
Lsal_1_v1_gn_4_00000580.mRNA1	mRNA1	NA	NA	NA	NA	Q5VS72	A0A2J6L2C0	NA	NA	NA
Lsal_1_v1_gn_4_00000580.mRNA2	mRNA2	NA	NA	NA	NA	Q5VS72	A0A2J6L2C0	NA	NA	NA
Lsal_1_v1_gn_4_00000581.mRNA1	mRNA1	PF11916	Vacuolar protein 14 C-terminal Fig4p binding	IPR021841	Vacuolar protein 14 C-terminal Fig4-binding domain	Q9ZU97	A0A2J6L6E5	K15305	AT2G01690.1	ARM repeat superfamily protein
Lsal_1_v1_gn_4_00000582.mRNA1	mRNA1	NA	NA	NA	NA	NA	NA	NA	NA	NA
Lsal_1_v1_gn_4_00000583.mRNA1	mRNA1	NA	NA	NA	NA	NA	A0A2J6JM58	NA	NA	NA
Lsal_1_v1_gn_4_00000584.mRNA1	mRNA1	NA	NA	NA	NA	NA	A0A2J6L2S9	NA	NA	NA
Lsal_1_v1_gn_4_00000585.mRNA1	mRNA1	PF00646	F-box domain	IPR001810	F-box domain	Q9FZ70	A0A2J6JIZ5	NA	AT1G13570.2	F-box/RNI-like superfamily protein
Lsal_1_v1_gn_4_00000585.mRNA2	mRNA2	PF00646	F-box domain	IPR001810	F-box domain	Q9FZ70	A0A2J6JIZ5	NA	AT1G13570.2	F-box/RNI-like superfamily protein
Lsal_1_v1_gn_4_00000586.mRNA1	mRNA1	PF07517	SecA DEAD-like domain	IPR011115	SecA DEAD-like, N-terminal	D8WUA4	A0A2J6KZI6	NA	AT1G21650.2	Preprotein translocase SecA family protein
Lsal_1_v1_gn_4_00000587.mRNA1	mRNA1	NA	NA	NA	NA	NA	NA	NA	NA	NA
Lsal_1_v1_gn_4_00000588.mRNA1	mRNA1	PF08387	FBD	IPR006566	FBD domain	Q9FZ70	A0A2J6JJ17	NA	AT1G13570.3	F-box/RNI-like superfamily protein
Lsal_1_v1_gn_4_00000589.mRNA1	mRNA1	PF00646	F-box domain	IPR001810	F-box domain	Q9FZ70	A0A2J6JJ17	NA	AT1G13570.2	F-box/RNI-like superfamily protein
Lsal_1_v1_gn_4_00000590.mRNA1	mRNA1	NA	NA	NA	NA	Q9XIF2	A0A2J6JIZ5	NA	AT1G59760.1	RNA helicase%2C ATP-dependent%2C SK12/DOB1 protein
Lsal_1_v1_gn_4_00000591.mRNA1	mRNA1	PF08387	FBD	IPR006566	FBD domain	Q9FZ70	A0A2J6JJ17	NA	AT1G13570.3	F-box/RNI-like superfamily protein
Lsal_1_v1_gn_4_00000592.mRNA1	mRNA1	NA	NA	NA	NA	NA	A0A2J6M7W0	NA	NA	NA
Lsal_1_v1_gn_4_00000593.mRNA1	mRNA1	PF06839	GRF zinc finger	IPR010666	Zinc finger, GRF-type	Q9ZS96	A0A2J6LYV3	NA	AT5G15690.1	zinc ion binding protein
Lsal_1_v1_gn_4_00000594.mRNA1	mRNA1	PF00646	F-box domain	IPR001810	F-box domain	Q9FZ70	A0A2J6JIZ5	NA	AT1G13570.3	F-box/RNI-like superfamily protein
Lsal_1_v1_gn_4_00000595.mRNA1	mRNA1	PF00646	F-box domain	IPR001810	F-box domain	Q9FZ70	A0A2J6JJ30	NA	AT1G13570.3	F-box/RNI-like superfamily protein
Lsal_1_v1_gn_4_00000596.mRNA1	mRNA1	NA	NA	NA	NA	Q9FZ70	A0A2J6JJ49	NA	AT1G13570.3	F-box/RNI-like superfamily protein
Lsal_1_v1_gn_4_00000597.mRNA1	mRNA1	PF00646	F-box domain	IPR001810	F-box domain	Q9FZ70	A0A2J6JJ49	NA	AT1G13570.3	F-box/RNI-like superfamily protein
Lsal_1_v1_gn_4_00000598.mRNA1	mRNA1	NA	NA	NA	NA	NA	A0A2J6JJ15	NA	NA	NA
Lsal_1_v1_gn_4_00000599.mRNA1	mRNA1	PF00326	Prolyl oligopeptidase family	IPR001375	Peptidase S9, prolyl oligopeptidase, catalytic domain	Q59536	A0A2J6JJ55	K01354	AT1G69020.2	Prolyl oligopeptidase family protein
Lsal_1_v1_gn_4_00000600.mRNA1	mRNA1	PF03754	Domain of unknown function (DUF313)	IPR005508	Protein of unknown function DUF313	Q9LSF7	A0A2J6JJ09	NA	AT2G31720.1	B3 domain protein (DUF313)
Lsal_1_v1_gn_4_00000601.mRNA1	mRNA1	PF03754	Domain of unknown function (DUF313)	IPR005508	Protein of unknown function DUF313	Q9LSF7	A0A2J6JJ42	NA	AT3G24850.1	B3 domain protein (DUF313)
Lsal_1_v1_gn_4_00000602.mRNA1	mRNA1	PF03754	Domain of unknown function (DUF313)	IPR005508	Protein of unknown function DUF313	Q9LSF7	A0A2J6JJ09	NA	AT3G24850.1	B3 domain protein (DUF313)
Lsal_1_v1_gn_4_00000603.mRNA1	mRNA1	PF03754	Domain of unknown function (DUF313)	IPR005508	Protein of unknown function DUF313	Q9LSF7	A0A2J6JJ42	NA	AT3G24850.1	B3 domain protein (DUF313)
Lsal_1_v1_gn_4_00000604.mRNA1	mRNA1	PF03754	Domain of unknown function (DUF313)	IPR005508	Protein of unknown function DUF313	NA	A0A2J6JJ07	NA	NA	NA
Lsal_1_v1_gn_4_00000605.mRNA1	mRNA1	NA	NA	NA	NA	NA	A0A2J6JIZ1	NA	NA	NA
Lsal_1_v1_gn_4_00000606.mRNA1	mRNA1	PF03754	Domain of unknown function (DUF313)	IPR005508	Protein of unknown function DUF313	Q9LSF7	A0A2J6JJ48	NA	AT2G31720.1	B3 domain protein (DUF313)
Lsal_1_v1_gn_4_00000607.mRNA1	mRNA1	NA	NA	NA	NA	NA	A0A2J6M731	NA	NA	NA
Lsal_1_v1_gn_4_00000608.mRNA1	mRNA1	NA	NA	NA	NA	NA	NA	NA	NA	NA
Lsal_1_v1_gn_4_00000609.mRNA1	mRNA1	PF00454	Phosphatidylinositol 3- and 4-kinase	IPR000403	Phosphatidylinositol 3-/4-kinase, catalytic domain	Q9SI52	A0A2J6JJ33	NA	AT2G03890.1	phosphoinositide 4-kinase gamma 7
Lsal_1_v1_gn_4_00000610.mRNA1	mRNA1	PF03352	Methyladenine glycosylase	IPR005019	Methyladenine glycosylase	P44321	A0A2J6JJ13	K01246	AT1G13635.2	DNA glycosylase superfamily protein
Lsal_1_v1_gn_4_00000611.mRNA1	mRNA1	NA	NA	NA	NA	NA	A0A2J6JJ60	NA	NA	NA
Lsal_1_v1_gn_4_00000612.mRNA1	mRNA1	PF02518	Histidine kinase-, DNA gyrase B-, and HSP90-like ATPase	IPR003594	Histidine kinase/HSP90-like ATPase	Q9SIF2	A0A2J6JJ32	K09487	AT2G04030.1	Chaperone protein htpG family protein
Lsal_1_v1_gn_4_00000613.mRNA1	mRNA1	PF03754	Domain of unknown function (DUF313)	IPR005508	Protein of unknown function DUF313	Q9LSF7	A0A2J6JJ27	NA	AT2G31420.1	B3 domain protein (DUF313)
Lsal_1_v1_gn_4_00000614.mRNA1	mRNA1	PF03754	Domain of unknown function (DUF313)	IPR005508	Protein of unknown function DUF313	Q9LSF7	A0A2J6JIY1	NA	AT3G24850.1	B3 domain protein (DUF313)
Lsal_1_v1_gn_4_00000615.mRNA1	mRNA1	PF03754	Domain of unknown function (DUF313)	IPR005508	Protein of unknown function DUF313	Q9LSF7	A0A2J6JJ42	NA	AT3G24850.1	B3 domain protein (DUF313)
Lsal_1_v1_gn_4_00000616.mRNA1	mRNA1	PF03754	Domain of unknown function (DUF313)	IPR005508	Protein of unknown function DUF313	Q9LSF7	A0A2J6JJ39	NA	AT3G24850.1	B3 domain protein (DUF313)
Lsal_1_v1_gn_4_00000617.mRNA1	mRNA1	NA	NA	NA	NA	Q5XUX6	A0A2J6JJ56	NA	AT5G63540.1	recQ-mediated instability protein (DUF1767)
Lsal_1_v1_gn_4_00000618.mRNA1	mRNA1	PF03754	Domain of unknown function (DUF313)	IPR005508	Protein of unknown function DUF313	Q9LSF7	A0A2J6JJ71	NA	AT3G24850.1	B3 domain protein (DUF313)
Lsal_1_v1_gn_4_00000619.mRNA1	mRNA1	PF01535	PPR repeat	IPR002885	Pentatricopeptide repeat	Q9CAA8	A0A2J6JJ61	K23541	AT1G68930.1	pentatricopeptide (PPR) repeat-containing protein
Lsal_1_v1_gn_4_00000620.mRNA1	mRNA1	NA	NA	NA	NA	NA	NA	NA	NA	NA
Lsal_1_v1_gn_4_00000621.mRNA1	mRNA1	NA	NA	NA	NA	A8MQR0	A0A2J6JJ43	NA	AT1G68910.3	WPP domain-interacting protein 2
Lsal_1_v1_gn_4_00000621.mRNA2	mRNA2	NA	NA	NA	NA	A8MQR0	A0A2J6JJ43	NA	AT1G68910.1	WPP domain-interacting protein 2
Lsal_1_v1_gn_4_00000621.mRNA3	mRNA3	NA	NA	NA	NA	A8MQR0	A0A2J6JJ43	NA	AT1G68910.1	WPP domain-interacting protein 2
Lsal_1_v1_gn_4_00000622.mRNA1	mRNA1	PF01612	3'-5' exonuclease	IPR002562	3'-5' exonuclease domain	Q84LH3	A0A2U1PMH1	NA	AT3G12410.1	Polynucleotidyl transferase%2C ribonuclease H-like superfamily protein
Lsal_1_v1_gn_4_00000623.mRNA1	mRNA1	NA	NA	NA	NA	NA	A0A2J6KWL2	NA	NA	NA
Lsal_1_v1_gn_4_00000624.mRNA1	mRNA1	PF13378	Enolase C-terminal domain-like	IPR029065	Enolase C-terminal domain-like	Q15KI9	A0A2J6JJ22	K14759	AT1G68890.1	2-oxoglutarate decarboxylase/hydro-lyase/magnesium ion-binding protein
Lsal_1_v1_gn_4_00000624.mRNA2	mRNA2	NA	NA	NA	NA	Q15KI9	A0A2J6JJ22	NA	AT1G68890.1	2-oxoglutarate decarboxylase/hydro-lyase/magnesium ion-binding protein
Lsal_1_v1_gn_4_00000624.mRNA3	mRNA3	NA	NA	NA	NA	Q15KI9	A0A2J6JJ22	NA	AT1G68890.1	2-oxoglutarate decarboxylase/hydro-lyase/magnesium ion-binding protein
Lsal_1_v1_gn_4_00000625.mRNA1	mRNA1	NA	NA	NA	NA	NA	A0A2J6M3F5	NA	NA	NA
Lsal_1_v1_gn_4_00000626.mRNA1	mRNA1	PF00170	bZIP transcription factor	IPR004827	Basic-leucine zipper domain	Q9FMC2	A0A2J6JJ04	K09060	AT3G30530.1	basic leucine-zipper 42
Lsal_1_v1_gn_4_00000627.mRNA1	mRNA1	NA	NA	NA	NA	NA	A0A2J6KQN2	NA	NA	NA
Lsal_1_v1_gn_4_00000628.mRNA1	mRNA1	NA	NA	NA	NA	NA	A0A2J6KAR8	NA	NA	NA
Lsal_1_v1_gn_4_00000629.mRNA1	mRNA1	NA	NA	NA	NA	NA	A0A2J6K835	NA	NA	NA
Lsal_1_v1_gn_4_00000630.mRNA1	mRNA1	PF00806	Pumilio-family RNA binding repeat	IPR001313	Pumilio RNA-binding repeat	Q9LJX4	A0A2J6M9A8	NA	AT3G20250.1	pumilio 5
Lsal_1_v1_gn_4_00000631.mRNA1	mRNA1	PF03798	TLC domain	IPR006634	TRAM/LAG1/CLN8 homology domain	Q6NQI8	A0A2J6LKS9	NA	AT1G13580.3	LAG1 longevity assurance-like protein
Lsal_1_v1_gn_4_00000632.mRNA1	mRNA1	NA	NA	NA	NA	Q8K2L8	A0A2J6LKR5	K20309	AT4G39820.2	Tetratricopeptide repeat (TPR)-like superfamily protein
Lsal_1_v1_gn_4_00000633.mRNA1	mRNA1	PF00789	UBX domain	IPR001012	UBX domain	Q94JZ8	A0A2J6LKS4	NA	AT1G14570.2	UBX domain-containing protein
Lsal_1_v1_gn_4_00000634.mRNA1	mRNA1	PF00141	Peroxidase	IPR002016	Haem peroxidase	Q02200	A0A2J6LKS2	K00430	AT1G14540.1	Peroxidase superfamily protein
Lsal_1_v1_gn_4_00000635.mRNA1	mRNA1	PF10551	MULE transposase domain	IPR018289	MULE transposase domain	NA	A0A2U1P5T9	NA	AT5G15685.1	mutator transposase MUDRA protein
Lsal_1_v1_gn_4_00000636.mRNA1	mRNA1	NA	NA	NA	NA	NA	A0A2J6JHJ2	NA	NA	NA
Lsal_1_v1_gn_4_00000637.mRNA1	mRNA1	PF06839	GRF zinc finger	IPR010666	Zinc finger, GRF-type	NA	A0A2J6JGX5	NA	NA	NA
Lsal_1_v1_gn_4_00000638.mRNA1	mRNA1	PF00141	Peroxidase	IPR002016	Haem peroxidase	Q02200	A0A2J6LKS2	K00430	AT1G14540.1	Peroxidase superfamily protein
Lsal_1_v1_gn_4_00000639.mRNA1	mRNA1	PF02170	PAZ domain	IPR003100	PAZ domain	Q9SHF3	A0A2J6LKT4	K11593	AT1G31280.1	Argonaute family protein
Lsal_1_v1_gn_4_00000640.mRNA1	mRNA1	PF16488	Argonaute linker 2 domain	IPR032472	Argonaute linker 2 domain	Q9SHF3	A0A2J6LKR1	K11593	AT1G31280.1	Argonaute family protein
Lsal_1_v1_gn_4_00000641.mRNA1	mRNA1	NA	NA	NA	NA	Q6NLW5	A0A2J6LL77	NA	AT1G14630.1	XRI1-like protein
Lsal_1_v1_gn_4_00000641.mRNA2	mRNA2	NA	NA	NA	NA	Q6NLW5	A0A2J6LL77	NA	AT1G14630.1	XRI1-like protein
Lsal_1_v1_gn_4_00000642.mRNA1	mRNA1	NA	NA	NA	NA	NA	NA	NA	NA	NA
Lsal_1_v1_gn_4_00000643.mRNA1	mRNA1	PF00096	Zinc finger, C2H2 type	IPR013087	Zinc finger C2H2-type	Q9C9X7	A0A2J6LKS3	NA	AT1G68130.1	indeterminate(ID)-domain 14
Lsal_1_v1_gn_4_00000644.mRNA1	mRNA1	PF06217	GAGA binding protein-like family	IPR010409	GAGA-binding transcriptional activator	Q9SKD0	A0A2J6JTR1	NA	AT2G01930.2	basic pentacysteine1
Lsal_1_v1_gn_4_00000645.mRNA1	mRNA1	PF03810	Importin-beta N-terminal domain	IPR001494	Importin-beta, N-terminal domain	F4J738	A0A2J6JTN5	K20223	AT3G59020.1	ARM repeat superfamily protein
Lsal_1_v1_gn_4_00000646.mRNA1	mRNA1	PF03810	Importin-beta N-terminal domain	IPR001494	Importin-beta, N-terminal domain	F4IRR2	A0A2J6JTQ7	K20223	AT2G31660.1	ARM repeat superfamily protein
Lsal_1_v1_gn_4_00000647.mRNA1	mRNA1	NA	NA	NA	NA	NA	A0A2J6KTF3	NA	NA	NA
Lsal_1_v1_gn_4_00000648.mRNA1	mRNA1	NA	NA	NA	NA	NA	A0A2J6MH51	NA	NA	NA
Lsal_1_v1_gn_4_00000649.mRNA1	mRNA1	NA	NA	NA	NA	NA	A0A2J6LBD1	NA	NA	NA
Lsal_1_v1_gn_4_00000650.mRNA1	mRNA1	PF09331	Domain of unknown function (DUF1985)	IPR015410	Domain of unknown function DUF1985	NA	A0A2J6JJI9	NA	NA	NA
Lsal_1_v1_gn_4_00000651.mRNA1	mRNA1	NA	NA	NA	NA	NA	A0A2J6JTN7	NA	AT2G01913.1	hypothetical protein
Lsal_1_v1_gn_4_00000652.mRNA1	mRNA1	PF02535	ZIP Zinc transporter	IPR003689	Zinc/iron permease	Q9M647	A0A2J6JTM6	K14713	AT1G68100.1	ZIP metal ion transporter family
Lsal_1_v1_gn_4_00000653.mRNA1	mRNA1	PF03108	MuDR family transposase	IPR004332	Transposase, MuDR, plant	NA	A0A2U1PTQ4	NA	AT3G05850.1	MuDR family transposase
Lsal_1_v1_gn_4_00000654.mRNA1	mRNA1	NA	NA	NA	NA	NA	A0A2J6K8W4	NA	NA	NA
Lsal_1_v1_gn_4_00000655.mRNA1	mRNA1	NA	NA	NA	NA	Q0D9R7	A0A2J6L036	NA	AT5G20730.3	Transcriptional factor B3 family protein / auxin-responsive factor AUX/IAA-like protein
Lsal_1_v1_gn_4_00000656.mRNA1	mRNA1	PF00400	WD domain, G-beta repeat	IPR001680	WD40 repeat	Q9M3B4	A0A2J6L9Y5	K14829	AT3G49180.1	Transducin/WD40 repeat-like superfamily protein
Lsal_1_v1_gn_4_00000657.mRNA1	mRNA1	PF03478	Protein of unknown function (DUF295)	IPR005174	Domain unknown function DUF295	Q9FLP7	A0A2J6JTM7	NA	AT5G55150.1	F-box SKIP23-like protein (DUF295)
Lsal_1_v1_gn_4_00000658.mRNA1	mRNA1	PF03478	Protein of unknown function (DUF295)	IPR005174	Domain unknown function DUF295	Q9FLP7	A0A2J6JTM7	NA	AT5G55150.1	F-box SKIP23-like protein (DUF295)
Lsal_1_v1_gn_4_00000659.mRNA1	mRNA1	PF13640	2OG-Fe(II) oxygenase superfamily	IPR005123	Oxoglutarate/iron-dependent dioxygenase	Q32P28	A0A2J6L208	NA	AT1G68080.1	2-oxoglutarate (2OG) and Fe(II)-dependent oxygenase superfamily protein
Lsal_1_v1_gn_4_00000659.mRNA2	mRNA2	PF13640	2OG-Fe(II) oxygenase superfamily	IPR005123	Oxoglutarate/iron-dependent dioxygenase	Q9R1J8	A0A2J6L208	NA	AT1G68080.1	2-oxoglutarate (2OG) and Fe(II)-dependent oxygenase superfamily protein
Lsal_1_v1_gn_4_00000659.mRNA3	mRNA3	NA	NA	NA	NA	NA	A0A2J6L208	NA	AT1G68080.2	2-oxoglutarate (2OG) and Fe(II)-dependent oxygenase superfamily protein
Lsal_1_v1_gn_4_00000660.mRNA1	mRNA1	PF13534	4Fe-4S dicluster domain	0	0	Q9FJP9	A0A2J6L215	K00240	AT5G65165.1	succinate dehydrogenase 2-3
Lsal_1_v1_gn_4_00000661.mRNA1	mRNA1	NA	NA	NA	NA	Q9ZT92	A0A103XCU7	NA	AT1G14710.2	hydroxyproline-rich glycoprotein family protein
Lsal_1_v1_gn_4_00000662.mRNA1	mRNA1	NA	NA	NA	NA	NA	A0A2J6LUU2	NA	NA	NA
Lsal_1_v1_gn_4_00000663.mRNA1	mRNA1	NA	NA	NA	NA	NA	A0A2J6K006	K07466	NA	NA
Lsal_1_v1_gn_4_00000664.mRNA1	mRNA1	NA	NA	NA	NA	NA	A0A2J6LVQ8	NA	NA	NA
Lsal_1_v1_gn_4_00000665.mRNA1	mRNA1	PF00141	Peroxidase	IPR002016	Haem peroxidase	Q02200	A0A2J6L231	K00430	AT1G14550.1	Peroxidase superfamily protein
Lsal_1_v1_gn_4_00000666.mRNA1	mRNA1	PF00141	Peroxidase	IPR002016	Haem peroxidase	Q02200	A0A2J6L231	K00430	AT1G14550.1	Peroxidase superfamily protein
Lsal_1_v1_gn_4_00000667.mRNA1	mRNA1	PF00141	Peroxidase	IPR002016	Haem peroxidase	Q02200	A0A2J6L231	K00430	AT1G14550.1	Peroxidase superfamily protein
Lsal_1_v1_gn_4_00000668.mRNA1	mRNA1	NA	NA	NA	NA	NA	NA	NA	NA	NA
Lsal_1_v1_gn_4_00000669.mRNA1	mRNA1	PF00141	Peroxidase	IPR002016	Haem peroxidase	Q02200	A0A2J6L231	K00430	AT1G14550.1	Peroxidase superfamily protein
Lsal_1_v1_gn_4_00000670.mRNA1	mRNA1	PF00141	Peroxidase	IPR002016	Haem peroxidase	Q02200	A0A2J6L256	K00430	AT1G14550.1	Peroxidase superfamily protein
Lsal_1_v1_gn_4_00000671.mRNA1	mRNA1	PF00141	Peroxidase	IPR002016	Haem peroxidase	Q02200	A0A2J6L231	K00430	AT1G14550.1	Peroxidase superfamily protein
Lsal_1_v1_gn_4_00000672.mRNA1	mRNA1	NA	NA	NA	NA	NA	A0A2J6JV02	NA	NA	NA
Lsal_1_v1_gn_4_00000673.mRNA1	mRNA1	PF00141	Peroxidase	IPR002016	Haem peroxidase	Q02200	A0A2J6L231	K00430	AT1G14550.1	Peroxidase superfamily protein
Lsal_1_v1_gn_4_00000674.mRNA1	mRNA1	PF00141	Peroxidase	IPR002016	Haem peroxidase	Q02200	A0A2J6L231	K00430	AT1G14550.1	Peroxidase superfamily protein
Lsal_1_v1_gn_4_00000675.mRNA1	mRNA1	NA	NA	NA	NA	C7IW64	A0A2J6LTX2	NA	AT2G36490.1	demeter-like 1
Lsal_1_v1_gn_4_00000676.mRNA1	mRNA1	PF00141	Peroxidase	IPR002016	Haem peroxidase	Q02200	A0A2J6L231	K00430	AT1G14550.1	Peroxidase superfamily protein
Lsal_1_v1_gn_4_00000677.mRNA1	mRNA1	PF00141	Peroxidase	IPR002016	Haem peroxidase	Q02200	A0A2J6L231	K00430	AT1G14540.1	Peroxidase superfamily protein
Lsal_1_v1_gn_4_00000678.mRNA1	mRNA1	PF00141	Peroxidase	IPR002016	Haem peroxidase	Q02200	A0A2J6L231	K00430	AT1G14550.1	Peroxidase superfamily protein
Lsal_1_v1_gn_4_00000679.mRNA1	mRNA1	NA	NA	NA	NA	NA	NA	NA	NA	NA
Lsal_1_v1_gn_4_00000679.mRNA2	mRNA2	NA	NA	NA	NA	NA	NA	NA	NA	NA
Lsal_1_v1_gn_4_00000680.mRNA1	mRNA1	PF00141	Peroxidase	IPR002016	Haem peroxidase	Q02200	A0A2J6L231	K00430	AT1G14550.1	Peroxidase superfamily protein
Lsal_1_v1_gn_4_00000681.mRNA1	mRNA1	PF00118	TCP-1/cpn60 chaperonin family	IPR002423	Chaperonin Cpn60/TCP-1 family	P28769	A0A2J6L216	K09493	AT3G20050.1	T-complex protein 1 alpha subunit
Lsal_1_v1_gn_4_00000682.mRNA1	mRNA1	NA	NA	NA	NA	NA	A0A2J6L204	NA	NA	NA
Lsal_1_v1_gn_4_00000683.mRNA1	mRNA1	PF00931	NB-ARC domain	IPR002182	NB-ARC	Q40392	A0A2J6M087	NA	AT5G17680.2	disease resistance protein (TIR-NBS-LRR class)
Lsal_1_v1_gn_4_00000684.mRNA1	mRNA1	PF00931	NB-ARC domain	IPR002182	NB-ARC	Q40392	A0A2J6JYH3	NA	AT5G17680.2	disease resistance protein (TIR-NBS-LRR class)
Lsal_1_v1_gn_4_00000685.mRNA1	mRNA1	NA	NA	NA	NA	NA	A0A2J6L204	NA	NA	NA
Lsal_1_v1_gn_4_00000686.mRNA1	mRNA1	PF06955	Xyloglucan endo-transglycosylase (XET) C-terminus	IPR010713	Xyloglucan endo-transglycosylase, C-terminal	Q38909	A0A2J6L299	K08235	AT1G14720.1	xyloglucan endotransglucosylase/hydrolase 28
Lsal_1_v1_gn_4_00000687.mRNA1	mRNA1	PF11571	Mediator complex subunit 27	IPR021627	Mediator complex, subunit Med27	Q8RWM3	A0A2J6L234	K15170	AT3G09180.3	mediator of RNA polymerase II transcription subunit
Lsal_1_v1_gn_4_00000688.mRNA1	mRNA1	NA	NA	NA	NA	NA	NA	NA	NA	NA
Lsal_1_v1_gn_4_00000689.mRNA1	mRNA1	PF03188	Eukaryotic cytochrome b561	IPR006593	Cytochrome b561/ferric reductase transmembrane	Q9SWS1	A0A2J6L222	K08360	AT5G38630.1	cytochrome B561-1
Lsal_1_v1_gn_4_00000690.mRNA1	mRNA1	PF03924	CHASE domain	IPR006189	CHASE domain	Q9C5U0	A0A2J6L291	K14489	AT2G01830.5	CHASE domain containing histidine kinase protein
Lsal_1_v1_gn_4_00000691.mRNA1	mRNA1	PF08263	Leucine rich repeat N-terminal domain	IPR013210	Leucine-rich repeat-containing N-terminal, plant-type	P43298	A0A2J6L220	NA	AT1G66150.1	transmembrane kinase 1
Lsal_1_v1_gn_4_00000692.mRNA1	mRNA1	PF00069	Protein kinase domain	IPR000719	Protein kinase domain	P43298	A0A2J6L220	K00924	AT1G66150.1	transmembrane kinase 1
Lsal_1_v1_gn_4_00000693.mRNA1	mRNA1	PF04640	PLATZ transcription factor	IPR006734	Protein of unknown function DUF597	NA	A0A2J6L228	NA	AT2G01818.1	PLATZ transcription factor family protein
Lsal_1_v1_gn_4_00000694.mRNA1	mRNA1	NA	NA	NA	NA	NA	A0A2J6L9F4	NA	NA	NA
Lsal_1_v1_gn_4_00000695.mRNA1	mRNA1	PF03764	Elongation factor G, domain IV	IPR005517	Translation elongation factor EFG/EF2, domain IV	Q9FE64	A0A2J6MFS5	NA	AT1G45332.2	Translation elongation factor EFG/EF2 protein
Lsal_1_v1_gn_4_00000696.mRNA1	mRNA1	PF04969	CS domain	IPR007052	CS domain	P0C8Z0	A0A2J6JM49	NA	AT4G02450.2	HSP20-like chaperones superfamily protein
Lsal_1_v1_gn_4_00000697.mRNA1	mRNA1	PF08217	Fungal domain of unknown function (DUF1712)	IPR013176	Vacuolar fusion protein Ccz1	C0Z274	A0A2J6L273	K22736	AT1G80910.1	vacuolar fusion CCZ1-like protein (DUF1712)
Lsal_1_v1_gn_4_00000698.mRNA1	mRNA1	PF01988	VIT family	IPR008217	Ccc1 family	P0DO17	A0A2J6L211	K22736	AT2G01770.1	vacuolar iron transporter 1
Lsal_1_v1_gn_4_00000699.mRNA1	mRNA1	PF04739	5'-AMP-activated protein kinase beta subunit, interaction domain	IPR006828	Association with the SNF1 complex (ASC) domain	Q9ZUU8	A0A2J6L221	K07199	AT2G28060.4	5'-AMP-activated protein kinase beta-2 subunit protein
Lsal_1_v1_gn_4_00000700.mRNA1	mRNA1	PF02721	Domain of unknown function DUF223	IPR003871	Domain of unknown function DUF223	NA	A0A2J6L9K2	K07466	AT1G52950.1	Nucleic acid-binding%2C OB-fold-like protein
Lsal_1_v1_gn_4_00000701.mRNA1	mRNA1	PF02358	Trehalose-phosphatase	IPR003337	Trehalose-phosphatase	Q94AH8	A0A2J6L248	K16055	AT1G68020.3	UDP-Glycosyltransferase / trehalose-phosphatase family protein
Lsal_1_v1_gn_4_00000702.mRNA1	mRNA1	PF13639	Ring finger domain	IPR001841	Zinc finger, RING-type	Q8LE94	A0A2J6L1X4	NA	AT5G15790.5	RING/U-box superfamily protein
Lsal_1_v1_gn_4_00000703.mRNA1	mRNA1	NA	NA	NA	NA	NA	A0A2J6L1W6	NA	NA	NA
Lsal_1_v1_gn_4_00000704.mRNA1	mRNA1	NA	NA	NA	NA	NA	A0A2J6L1Y0	NA	NA	NA
Lsal_1_v1_gn_4_00000705.mRNA1	mRNA1	NA	NA	NA	NA	NA	A0A2J6L226	NA	NA	NA
Lsal_1_v1_gn_4_00000706.mRNA1	mRNA1	PF00067	Cytochrome P450	IPR001128	Cytochrome P450	H2DH17	A0A2J6L1Z5	K15639	AT2G26710.1	Cytochrome P450 superfamily protein
Lsal_1_v1_gn_4_00000707.mRNA1	mRNA1	PF10961	Selenoprotein SelK_SelG	IPR024491	Selenoprotein SelK/SelG	Q6S9C4	A0A2U1NG97	NA	AT4G08230.1	glycine-rich protein
Lsal_1_v1_gn_4_00000708.mRNA1	mRNA1	PF00067	Cytochrome P450	IPR001128	Cytochrome P450	H2DH17	A0A2J6L1X5	K15639	AT2G26710.1	Cytochrome P450 superfamily protein
Lsal_1_v1_gn_4_00000709.mRNA1	mRNA1	PF00067	Cytochrome P450	IPR001128	Cytochrome P450	H2DH17	A0A2J6L1Y2	K15639	AT2G26710.1	Cytochrome P450 superfamily protein
Lsal_1_v1_gn_4_00000710.mRNA1	mRNA1	PF00067	Cytochrome P450	IPR001128	Cytochrome P450	Q9SRQ1	A0A2J6L1X2	K07409	AT1G64940.1	cytochrome P450%2C family 87%2C subfamily A%2C polypeptide 6
Lsal_1_v1_gn_4_00000711.mRNA1	mRNA1	PF00067	Cytochrome P450	IPR001128	Cytochrome P450	Q9SRQ1	A0A2J6L1V4	NA	AT1G64940.1	cytochrome P450%2C family 87%2C subfamily A%2C polypeptide 6
Lsal_1_v1_gn_4_00000712.mRNA1	mRNA1	NA	NA	NA	NA	NA	A0A2J6KAW9	NA	NA	NA
Lsal_1_v1_gn_4_00000712.mRNA2	mRNA2	NA	NA	NA	NA	NA	A0A2J6KAW9	NA	NA	NA
Lsal_1_v1_gn_4_00000713.mRNA1	mRNA1	NA	NA	NA	NA	Q9M0Y8	A0A2U1MM28	NA	AT4G04910.1	AAA-type ATPase family protein
Lsal_1_v1_gn_4_00000714.mRNA1	mRNA1	PF00067	Cytochrome P450	IPR001128	Cytochrome P450	Q9SRQ1	A0A2J6L1W8	NA	AT1G64940.1	cytochrome P450%2C family 87%2C subfamily A%2C polypeptide 6
Lsal_1_v1_gn_4_00000715.mRNA1	mRNA1	PF00646	F-box domain	IPR001810	F-box domain	Q84X43	A0A2J6KXZ6	NA	AT2G16810.1	F-box and associated interaction domains-containing protein
Lsal_1_v1_gn_4_00000716.mRNA1	mRNA1	NA	NA	NA	NA	NA	A0A2J6L200	NA	AT1G69060.1	Chaperone DnaJ-domain superfamily protein
Lsal_1_v1_gn_4_00000717.mRNA1	mRNA1	NA	NA	NA	NA	NA	NA	NA	NA	NA
Lsal_1_v1_gn_4_00000718.mRNA1	mRNA1	PF01842	ACT domain	IPR002912	ACT domain	Q8LJW3	A0A2J6L1X6	NA	AT1G69040.2	ACT domain repeat 4
Lsal_1_v1_gn_4_00000719.mRNA1	mRNA1	NA	NA	NA	NA	Q8RWZ3	A0A251VQX4	NA	AT3G06810.1	acyl-CoA dehydrogenase-like protein
Lsal_1_v1_gn_4_00000720.mRNA1	mRNA1	NA	NA	NA	NA	NA	A0A2J6LMU0	NA	NA	NA
Lsal_1_v1_gn_4_00000721.mRNA1	mRNA1	NA	NA	NA	NA	NA	NA	NA	NA	NA
Lsal_1_v1_gn_4_00000722.mRNA1	mRNA1	NA	NA	NA	NA	NA	NA	NA	NA	NA
Lsal_1_v1_gn_4_00000723.mRNA1	mRNA1	NA	NA	NA	NA	F4J738	A0A2J6JPA3	NA	AT3G59020.1	ARM repeat superfamily protein
Lsal_1_v1_gn_4_00000723.mRNA2	mRNA2	NA	NA	NA	NA	F4J738	A0A2J6JPA3	NA	AT3G59020.1	ARM repeat superfamily protein
Lsal_1_v1_gn_4_00000724.mRNA1	mRNA1	NA	NA	NA	NA	F4IUX6	A0A2U1MMQ3	NA	AT2G39260.1	regulator of nonsense transcripts UPF2
Lsal_1_v1_gn_4_00000725.mRNA1	mRNA1	PF05641	Agenet domain	IPR008395	Agenet-like domain	Q8H0V4	A0A2J6L8S3	NA	AT3G62300.2	agenet domain protein (DOMAIN OF UNKNOWN FUNCTION 724 7)
Lsal_1_v1_gn_4_00000725.mRNA2	mRNA2	PF05641	Agenet domain	IPR008395	Agenet-like domain	Q8H0V4	A0A2J6L8S3	NA	AT3G62300.1	agenet domain protein (DOMAIN OF UNKNOWN FUNCTION 724 7)
Lsal_1_v1_gn_4_00000726.mRNA1	mRNA1	PF14226	non-haem dioxygenase in morphine synthesis N-terminal	IPR026992	Non-haem dioxygenase N-terminal domain	Q9ZTA3	A0A2J6L8V4	NA	AT1G52820.1	2-oxoglutarate (2OG) and Fe(II)-dependent oxygenase superfamily protein
Lsal_1_v1_gn_4_00000727.mRNA1	mRNA1	PF01145	SPFH domain / Band 7 family	IPR001107	Band 7 domain	Q9ZNT7	A0A2J6L8X2	K17081	AT1G03860.3	prohibitin 2
Lsal_1_v1_gn_4_00000728.mRNA1	mRNA1	PF12776	Myb/SANT-like DNA-binding domain	IPR024752	Myb/SANT-like domain	NA	A0A2J6LA40	NA	NA	NA
Lsal_1_v1_gn_4_00000729.mRNA1	mRNA1	PF01582	TIR domain	IPR000157	Toll/interleukin-1 receptor homology (TIR) domain	Q40392	A0A2J6KMF4	NA	AT5G17680.2	disease resistance protein (TIR-NBS-LRR class)
Lsal_1_v1_gn_4_00000730.mRNA1	mRNA1	PF07797	Protein of unknown function (DUF1639)	IPR012438	Protein of unknown function DUF1639	NA	A0A2J6L8V9	NA	AT4G17440.2	chromogranin (DUF1639)
Lsal_1_v1_gn_4_00000731.mRNA1	mRNA1	PF00176	SNF2 family N-terminal domain	IPR000330	SNF2-related, N-terminal domain	Q94BR5	A0A2J6L8J7	NA	AT1G50410.3	SNF2 domain-containing protein / helicase domain-containing protein / zinc finger protein-like protein
Lsal_1_v1_gn_4_00000732.mRNA1	mRNA1	PF00176	SNF2 family N-terminal domain	IPR000330	SNF2-related, N-terminal domain	Q94BR5	A0A2J6L8J7	NA	AT1G50410.3	SNF2 domain-containing protein / helicase domain-containing protein / zinc finger protein-like protein
Lsal_1_v1_gn_4_00000732.mRNA2	mRNA2	NA	NA	NA	NA	NA	NA	NA	NA	NA
Lsal_1_v1_gn_4_00000732.mRNA3	mRNA3	PF00271	Helicase conserved C-terminal domain	IPR001650	Helicase, C-terminal	Q94BR5	A0A2J6L8J7	NA	AT1G50410.3	SNF2 domain-containing protein / helicase domain-containing protein / zinc finger protein-like protein
Lsal_1_v1_gn_4_00000733.mRNA1	mRNA1	PF00400	WD domain, G-beta repeat	IPR001680	WD40 repeat	Q9FNN2	A0A2J6L8W0	K22382	AT5G08560.3	transducin family protein / WD-40 repeat family protein
Lsal_1_v1_gn_4_00000734.mRNA1	mRNA1	PF04652	Vta1 like	IPR039431	Vta1/callose synthase, N-terminal	Q9SHJ3	A0A2J6L8J9	K11000	AT1G06490.1	glucan synthase-like 7
Lsal_1_v1_gn_4_00000735.mRNA1	mRNA1	PF00249	Myb-like DNA-binding domain	IPR001005	SANT/Myb domain	Q9FNN6	A0A2J6L8X8	NA	AT5G08520.1	Duplicated homeodomain-like superfamily protein
Lsal_1_v1_gn_4_00000736.mRNA1	mRNA1	NA	NA	NA	NA	NA	A0A2J6L8J0	NA	AT1G06510.1	forkhead-associated domain protein
Lsal_1_v1_gn_4_00000737.mRNA1	mRNA1	NA	NA	NA	NA	NA	NA	NA	NA	NA
Lsal_1_v1_gn_4_00000737.mRNA2	mRNA2	NA	NA	NA	NA	NA	NA	NA	NA	NA
Lsal_1_v1_gn_4_00000737.mRNA3	mRNA3	NA	NA	NA	NA	NA	NA	NA	NA	NA
Lsal_1_v1_gn_4_00000738.mRNA1	mRNA1	NA	NA	NA	NA	NA	NA	NA	NA	NA
Lsal_1_v1_gn_4_00000739.mRNA1	mRNA1	PF01593	Flavin containing amine oxidoreductase	IPR002937	Amine oxidase	Q9SKX5	A0A2J6L8Q5	K17839	AT2G43020.1	polyamine oxidase 2
Lsal_1_v1_gn_4_00000740.mRNA1	mRNA1	PF02178	AT hook motif	IPR017956	AT hook, DNA-binding motif	F4KDA5	A0A2J6LWF3	NA	AT5G51540.1	Zincin-like metalloproteases family protein
Lsal_1_v1_gn_4_00000741.mRNA1	mRNA1	NA	NA	NA	NA	Q9M3G7	A0A2J6LYW3	NA	AT3G48190.1	Serine/Threonine-kinase ATM-like protein
Lsal_1_v1_gn_4_00000742.mRNA1	mRNA1	NA	NA	NA	NA	F4JY11	A0A2J6L8M3	K22985	AT5G18520.1	Lung seven transmembrane receptor family protein
Lsal_1_v1_gn_4_00000743.mRNA1	mRNA1	PF06814	Lung seven transmembrane receptor	IPR009637	Transmembrane protein GPR107/GPR108-like	F4JY11	A0A2J6L8X1	K22985	AT5G18520.1	Lung seven transmembrane receptor family protein
Lsal_1_v1_gn_4_00000744.mRNA1	mRNA1	PF13855	Leucine rich repeat	IPR001611	Leucine-rich repeat	C0LGE0	A0A2J6L8J1	NA	AT1G07650.3	Leucine-rich repeat transmembrane protein kinase
Lsal_1_v1_gn_4_00000745.mRNA1	mRNA1	PF00011	Hsp20/alpha crystallin family	IPR002068	Alpha crystallin/Hsp20 domain	Q4UKR8	A0A2J6L8U2	K13993	AT1G06460.1	alpha-crystallin domain 32.1
Lsal_1_v1_gn_4_00000746.mRNA1	mRNA1	NA	NA	NA	NA	NA	NA	NA	NA	NA
Lsal_1_v1_gn_4_00000747.mRNA1	mRNA1	PF00447	HSF-type DNA-binding	IPR000232	Heat shock factor (HSF)-type, DNA-binding	Q94J16	A0A2J6L8V5	K09419	AT5G45710.3	winged-helix DNA-binding transcription factor family protein
Lsal_1_v1_gn_4_00000748.mRNA1	mRNA1	PF03151	Triose-phosphate Transporter family	IPR004853	Sugar phosphate transporter domain	Q8H184	A0A2J6L8Z1	K15280	AT1G06470.4	Nucleotide/sugar transporter family protein
Lsal_1_v1_gn_4_00000749.mRNA1	mRNA1	PF00155	Aminotransferase class I and II	IPR004839	Aminotransferase, class I/classII	P46643	A0A2J6L8U4	K14455	AT2G30970.2	aspartate aminotransferase 1
Lsal_1_v1_gn_4_00000750.mRNA1	mRNA1	NA	NA	NA	NA	NA	A0A2J6L8M2	NA	NA	NA
Lsal_1_v1_gn_4_00000751.mRNA1	mRNA1	PF00289	Biotin carboxylase, N-terminal domain	IPR005481	Biotin carboxylase-like, N-terminal domain	B9HBA8	A0A2J6L9A9	NA	AT5G35360.1	acetyl Co-enzyme a carboxylase biotin carboxylase subunit
Lsal_1_v1_gn_4_00000752.mRNA1	mRNA1	PF01565	FAD binding domain	IPR006094	FAD linked oxidase, N-terminal	P93472	A0A2J6L916	K09828	AT3G19820.3	cell elongation protein / DWARF1 / DIMINUTO (DIM)
Lsal_1_v1_gn_4_00000753.mRNA1	mRNA1	NA	NA	NA	NA	NA	A0A2J6JV02	NA	NA	NA
Lsal_1_v1_gn_4_00000754.mRNA1	mRNA1	PF13359	DDE superfamily endonuclease	IPR027806	Harbinger transposase-derived nuclease domain	NA	A0A314L7T6	K23222	AT5G41980.1	nuclease
Lsal_1_v1_gn_4_00000755.mRNA1	mRNA1	PF11267	Domain of unknown function (DUF3067)	IPR021420	Protein of unknown function DUF3067	NA	A0A2J6L8N1	NA	AT3G19900.1	hypothetical protein
Lsal_1_v1_gn_4_00000756.mRNA1	mRNA1	NA	NA	NA	NA	Q6DBN5	A0A2J6L8P9	NA	AT3G19895.1	RING/U-box superfamily protein
Lsal_1_v1_gn_4_00000757.mRNA1	mRNA1	PF05633	Protein BYPASS1-related	IPR008511	Protein BYPASS-related	NA	A0A2J6L8W6	NA	AT2G46080.1	BPS1-like protein
Lsal_1_v1_gn_4_00000758.mRNA1	mRNA1	PF01189	16S rRNA methyltransferase RsmB/F	IPR001678	SAM-dependent methyltransferase RsmB/NOP2-type	Q7TS68	A0A2J6L968	K21971	AT1G06560.1	NOL1/NOP2/sun family protein
Lsal_1_v1_gn_4_00000759.mRNA1	mRNA1	PF00560	Leucine Rich Repeat	IPR001611	Leucine-rich repeat	Q9LZV7	A0A2J6L8R8	NA	AT5G23400.1	Leucine-rich repeat (LRR) family protein
Lsal_1_v1_gn_4_00000759.mRNA2	mRNA2	PF00560	Leucine Rich Repeat	IPR001611	Leucine-rich repeat	Q00874	A0A2J6L8R8	NA	AT5G23400.1	Leucine-rich repeat (LRR) family protein
Lsal_1_v1_gn_4_00000760.mRNA1	mRNA1	PF00106	short chain dehydrogenase	IPR002347	Short-chain dehydrogenase/reductase SDR	Q8LEU3	A0A2J6L8W8	K13606	AT5G04900.1	NYC1-like protein
Lsal_1_v1_gn_4_00000761.mRNA1	mRNA1	NA	NA	NA	NA	NA	A0A2J6JYV5	NA	NA	NA
Lsal_1_v1_gn_4_00000762.mRNA1	mRNA1	PF12579	Protein of unknown function (DUF3755)	IPR022228	Protein of unknown function DUF3755	NA	A0A2J6L8P8	NA	AT1G60670.3	hypothetical protein (DUF3755)
Lsal_1_v1_gn_4_00000763.mRNA1	mRNA1	NA	NA	NA	NA	NA	A0A2J6MBV1	NA	NA	NA
Lsal_1_v1_gn_4_00000764.mRNA1	mRNA1	NA	NA	NA	NA	NA	A0A2J6KU10	NA	NA	NA
Lsal_1_v1_gn_4_00000765.mRNA1	mRNA1	NA	NA	NA	NA	NA	A0A2J6K9U1	NA	NA	NA
Lsal_1_v1_gn_4_00000766.mRNA1	mRNA1	NA	NA	NA	NA	NA	NA	NA	NA	NA
Lsal_1_v1_gn_4_00000767.mRNA1	mRNA1	PF13855	Leucine rich repeat	IPR001611	Leucine-rich repeat	Q8LPB4	A0A2J6L8W9	K04733	AT2G02220.1	phytosulfokin receptor 1
Lsal_1_v1_gn_4_00000768.mRNA1	mRNA1	NA	NA	NA	NA	NA	NA	NA	NA	NA
Lsal_1_v1_gn_4_00000769.mRNA1	mRNA1	PF12999	Glucosidase II beta subunit-like	IPR028146	Glucosidase II beta subunit, N-terminal	Q9FM96	A0A2J6L8W5	K08288	AT2G42390.1	kinase C substrate%2C heavy chain-like protein
Lsal_1_v1_gn_4_00000770.mRNA1	mRNA1	PF13639	Ring finger domain	IPR001841	Zinc finger, RING-type	P0C041	A0A251S2A8	NA	AT4G17905.1	RING/U-box superfamily protein
Lsal_1_v1_gn_4_00000771.mRNA1	mRNA1	NA	NA	NA	NA	NA	A0A2J6LFG8	NA	NA	NA
Lsal_1_v1_gn_4_00000772.mRNA1	mRNA1	PF13041	PPR repeat family	IPR002885	Pentatricopeptide repeat	Q9LNC0	A0A2J6L8K1	NA	AT1G06270.1	Pentatricopeptide repeat (PPR) superfamily protein
Lsal_1_v1_gn_4_00000773.mRNA1	mRNA1	PF00112	Papain family cysteine protease	IPR000668	Peptidase C1A, papain C-terminal	Q9FJ47	A0A2J6L8S0	NA	AT1G06260.1	Cysteine proteinases superfamily protein
Lsal_1_v1_gn_4_00000774.mRNA1	mRNA1	PF07983	X8 domain	IPR012946	X8 domain	Q9M2K6	A0A2J6L8T0	NA	AT3G58100.1	plasmodesmata callose-binding protein 5
Lsal_1_v1_gn_4_00000775.mRNA1	mRNA1	NA	NA	NA	NA	NA	A0A2J6JV02	NA	NA	NA
Lsal_1_v1_gn_4_00000776.mRNA1	mRNA1	PF17035	Bromodomain extra-terminal - transcription regulation	IPR027353	NET domain	Q9LNC4	A0A2J6L8Y8	NA	AT1G06230.4	global transcription factor group E4
Lsal_1_v1_gn_4_00000777.mRNA1	mRNA1	NA	NA	NA	NA	O82275	A0A2J6L8V2	NA	AT2G31090.1	transmembrane protein
Lsal_1_v1_gn_4_00000778.mRNA1	mRNA1	PF00067	Cytochrome P450	IPR001128	Cytochrome P450	H2DH21	A0A2J6L8S1	NA	AT3G14690.2	cytochrome P450%2C family 72%2C subfamily A%2C polypeptide 15
Lsal_1_v1_gn_4_00000779.mRNA1	mRNA1	PF07572	Bucentaur or craniofacial development	IPR011421	BCNT-C domain	Q75QI0	A0A2J6L8K5	NA	AT5G30490.3	craniofacial development-like protein
Lsal_1_v1_gn_4_00000780.mRNA1	mRNA1	NA	NA	NA	NA	NA	A0A2J6L8T1	NA	AT3G19990.1	E3 ubiquitin-protein ligase
Lsal_1_v1_gn_4_00000781.mRNA1	mRNA1	PF00612	IQ calmodulin-binding motif	IPR000048	IQ motif, EF-hand binding site	Q9LHE9	A0A2J6L910	K10357	AT3G19960.5	myosin 1
Lsal_1_v1_gn_4_00000782.mRNA1	mRNA1	PF13793	N-terminal domain of ribose phosphate pyrophosphokinase	IPR029099	Ribose-phosphate pyrophosphokinase, N-terminal domain	Q9XGA1	A0A2J6L8L0	K00948	AT2G42910.1	Phosphoribosyltransferase family protein
Lsal_1_v1_gn_4_00000783.mRNA1	mRNA1	PF06325	Ribosomal protein L11 methyltransferase (PrmA)	0	0	Q08A71	A0A2J6L995	K11437	AT3G20020.1	protein arginine methyltransferase 6
Lsal_1_v1_gn_4_00000784.mRNA1	mRNA1	PF05097	Protein of unknown function (DUF688)	IPR007789	Protein of unknown function DUF688	NA	A0A103XV14	NA	AT2G30990.5	arginine N-methyltransferase%2C putative (DUF688)
Lsal_1_v1_gn_4_00000785.mRNA1	mRNA1	NA	NA	NA	NA	NA	A0A2J6M1B9	NA	NA	NA
Lsal_1_v1_gn_4_00000786.mRNA1	mRNA1	NA	NA	NA	NA	NA	A0A2J6L8I1	NA	AT1G29530.1	hypothetical protein
Lsal_1_v1_gn_4_00000787.mRNA1	mRNA1	PF05512	AWPM-19-like family	IPR008390	AWPM-19-like	Q6L4D2	A0A2J6L979	NA	AT5G46530.1	AWPM-19-like family protein
Lsal_1_v1_gn_4_00000788.mRNA1	mRNA1	PF04059	RNA recognition motif 2	IPR007201	Mei2/Mei2-like, C-terminal RNA recognition motif	Q9SVV9	A0A2J6L8Q3	NA	AT1G29400.3	MEI2-like protein 5
Lsal_1_v1_gn_4_00000789.mRNA1	mRNA1	PF03031	NLI interacting factor-like phosphatase	IPR004274	FCP1 homology domain	Q54GB2	A0A2J6L935	K17616	AT4G18140.6	SCP1-like small phosphatase 4b
Lsal_1_v1_gn_4_00000790.mRNA1	mRNA1	NA	NA	NA	NA	NA	NA	NA	NA	NA
Lsal_1_v1_gn_4_00000791.mRNA1	mRNA1	PF02841	Guanylate-binding protein, C-terminal domain	IPR003191	Guanylate-binding protein/Atlastin, C-terminal	Q61107	A0A2J6L8X5	K20899	AT5G46070.1	Guanylate-binding family protein
Lsal_1_v1_gn_4_00000792.mRNA1	mRNA1	PF00407	Pathogenesis-related protein Bet v I family	IPR000916	Bet v I/Major latex protein	P85524	A0A2J6L8X4	NA	AT1G70830.5	MLP-like protein 28
Lsal_1_v1_gn_4_00000793.mRNA1	mRNA1	PF03572	Peptidase family S41	IPR005151	Tail specific protease	F4KHG6	A0A2J6L8N4	K03797	AT5G46390.2	Peptidase S41 family protein
Lsal_1_v1_gn_4_00000794.mRNA1	mRNA1	PF00533	BRCA1 C Terminus (BRCT) domain	IPR001357	BRCT domain	Q2R2B4	A0A2J6L8Y3	K10754	AT5G22010.1	replication factor C1
Lsal_1_v1_gn_4_00000795.mRNA1	mRNA1	PF16363	GDP-mannose 4,6 dehydratase	IPR016040	NAD(P)-binding domain	Q9SA77	A0A2J6L8X9	K12448	AT1G30620.6	NAD(P)-binding Rossmann-fold superfamily protein
Lsal_1_v1_gn_4_00000796.mRNA1	mRNA1	PF04195	Putative gypsy type transposon	0	0	NA	NA	NA	NA	NA
Lsal_1_v1_gn_4_00000797.mRNA1	mRNA1	PF00657	GDSL-like Lipase/Acylhydrolase	IPR001087	GDSL lipase/esterase	Q94F40	A0A2J6L1Z6	NA	AT1G28600.1	GDSL-like Lipase/Acylhydrolase superfamily protein
Lsal_1_v1_gn_4_00000798.mRNA1	mRNA1	NA	NA	NA	NA	C0LGE0	A0A2J6L8J1	NA	AT1G07650.4	Leucine-rich repeat transmembrane protein kinase
Lsal_1_v1_gn_4_00000799.mRNA1	mRNA1	NA	NA	NA	NA	F4IP69	A0A2J6K5L4	NA	AT2G42700.3	vesicle docking protein
Lsal_1_v1_gn_4_00000800.mRNA1	mRNA1	PF00069	Protein kinase domain	IPR000719	Protein kinase domain	Q39030	A0A2J6JIQ1	NA	AT3G08720.4	serine/threonine protein kinase 2
Lsal_1_v1_gn_4_00000801.mRNA1	mRNA1	PF00657	GDSL-like Lipase/Acylhydrolase	IPR001087	GDSL lipase/esterase	Q8RXT9	A0A2J6L8R5	NA	AT1G28590.1	GDSL-like Lipase/Acylhydrolase superfamily protein
Lsal_1_v1_gn_4_00000802.mRNA1	mRNA1	PF06972	Protein of unknown function (DUF1296)	IPR009719	GBF-interacting protein 1	Q8VZS6	A0A2J6L8M4	NA	AT1G29370.1	RNA polymerase II degradation factor-like protein (DUF1296)
Lsal_1_v1_gn_4_00000803.mRNA1	mRNA1	PF00013	KH domain	IPR004088	K Homology domain, type 1	P58223	A0A2J6L8U9	K21444	AT5G46190.4	RNA-binding KH domain-containing protein
Lsal_1_v1_gn_4_00000804.mRNA1	mRNA1	NA	NA	NA	NA	NA	NA	NA	NA	NA
Lsal_1_v1_gn_4_00000805.mRNA1	mRNA1	PF00202	Aminotransferase class-III	IPR005814	Aminotransferase class-III	Q9FNK4	A0A2J6L8R0	K00819	AT5G46180.1	ornithine-delta-aminotransferase
Lsal_1_v1_gn_4_00000806.mRNA1	mRNA1	PF12937	F-box-like	IPR001810	F-box domain	Q9FNK5	A0A2J6L8U7	NA	AT5G46170.1	F-box family protein
Lsal_1_v1_gn_4_00000807.mRNA1	mRNA1	PF03634	TCP family transcription factor	IPR017887	Transcription factor TCP subgroup	Q93V43	A0A2J6L8H7	NA	AT4G18390.2	TEOSINTE BRANCHED 1%2C cycloidea and PCF transcription factor 2
Lsal_1_v1_gn_4_00000808.mRNA1	mRNA1	NA	NA	NA	NA	NA	A0A2J6JIL2	NA	NA	NA
Lsal_1_v1_gn_4_00000809.mRNA1	mRNA1	NA	NA	NA	NA	NA	A0A2J6L9U6	NA	NA	NA
Lsal_1_v1_gn_4_00000810.mRNA1	mRNA1	NA	NA	NA	NA	NA	A0A2J6L8U0	NA	AT4G18400.1	hypothetical protein
Lsal_1_v1_gn_4_00000811.mRNA1	mRNA1	PF00400	WD domain, G-beta repeat	IPR001680	WD40 repeat	Q6TNS2	A0A2J6L8H2	K14830	AT1G65030.1	Transducin/WD40 repeat-like superfamily protein
Lsal_1_v1_gn_4_00000812.mRNA1	mRNA1	NA	NA	NA	NA	NA	A0A484MR46	NA	AT5G48050.1	Copia-like polyprotein/retrotransposon
Lsal_1_v1_gn_4_00000813.mRNA1	mRNA1	PF13855	Leucine rich repeat	IPR001611	Leucine-rich repeat	Q9SJH6	A0A2J6L8Q0	NA	AT2G42800.1	receptor like protein 29
Lsal_1_v1_gn_4_00000814.mRNA1	mRNA1	PF01070	FMN-dependent dehydrogenase	IPR000262	FMN-dependent dehydrogenase	Q9LRR9	A0A2J6L8P5	K11517	AT4G18360.4	Aldolase-type TIM barrel family protein
Lsal_1_v1_gn_4_00000815.mRNA1	mRNA1	NA	NA	NA	NA	NA	A0A2J6K2F6	NA	NA	NA
Lsal_1_v1_gn_4_00000816.mRNA1	mRNA1	NA	NA	NA	NA	NA	A0A2J6K835	NA	NA	NA
Lsal_1_v1_gn_4_00000817.mRNA1	mRNA1	NA	NA	NA	NA	NA	A0A2U1P5T9	NA	NA	NA
Lsal_1_v1_gn_4_00000818.mRNA1	mRNA1	NA	NA	NA	NA	NA	NA	NA	NA	NA
Lsal_1_v1_gn_4_00000819.mRNA1	mRNA1	NA	NA	NA	NA	NA	A0A2J6KQ58	NA	NA	NA
Lsal_1_v1_gn_4_00000820.mRNA1	mRNA1	NA	NA	NA	NA	NA	NA	NA	NA	NA
Lsal_1_v1_gn_4_00000821.mRNA1	mRNA1	PF00957	Synaptobrevin	IPR001388	Synaptobrevin	O23429	A0A2J6L8T7	K08511	AT4G15780.1	vesicle-associated membrane protein 724
Lsal_1_v1_gn_4_00000822.mRNA1	mRNA1	PF07103	Protein of unknown function (DUF1365)	IPR010775	Protein of unknown function DUF1365	NA	A0A2J6L920	K09701	AT1G30130.3	DUF1365 family protein
Lsal_1_v1_gn_4_00000823.mRNA1	mRNA1	PF02779	Transketolase, pyrimidine binding domain	IPR005475	Transketolase-like, pyrimidine-binding domain	O64688	A0A2J6L8J8	K00162	AT2G34590.1	Transketolase family protein
Lsal_1_v1_gn_4_00000824.mRNA1	mRNA1	PF01344	Kelch motif	IPR006652	Kelch repeat type 1	Q9C6Z0	A0A2J6L8S8	NA	AT1G30090.1	Galactose oxidase/kelch repeat superfamily protein
Lsal_1_v1_gn_4_00000825.mRNA1	mRNA1	PF08646	Replication factor-A C terminal domain	IPR013955	Replication factor A, C-terminal	NA	A0A2J6LHP2	K07466	AT1G52950.1	Nucleic acid-binding%2C OB-fold-like protein
Lsal_1_v1_gn_4_00000826.mRNA1	mRNA1	PF04752	ChaC-like protein	IPR006840	Glutathione-specific gamma-glutamylcyclotransferase	Q84MC1	A0A2J6K4V3	NA	AT4G31290.1	ChaC-like family protein
Lsal_1_v1_gn_4_00000827.mRNA1	mRNA1	PF00271	Helicase conserved C-terminal domain	IPR001650	Helicase, C-terminal	Q9SMX1	A0A2J6L8K4	K17675	AT4G14790.2	ATP-dependent RNA helicase
Lsal_1_v1_gn_4_00000828.mRNA1	mRNA1	NA	NA	NA	NA	Q93VT8	A0A2J6JLS6	NA	AT3G06650.2	ATP-citrate lyase B-1
Lsal_1_v1_gn_4_00000829.mRNA1	mRNA1	PF00332	Glycosyl hydrolases family 17	IPR000490	Glycoside hydrolase family 17	Q8L868	A0A2J6L8V8	NA	AT1G30080.2	Glycosyl hydrolase superfamily protein
Lsal_1_v1_gn_4_00000830.mRNA1	mRNA1	NA	NA	NA	NA	NA	A0A2J6KKX7	NA	NA	NA
Lsal_1_v1_gn_4_00000831.mRNA1	mRNA1	NA	NA	NA	NA	NA	A0A2J6JFZ2	NA	NA	NA
Lsal_1_v1_gn_4_00000832.mRNA1	mRNA1	PF01535	PPR repeat	IPR002885	Pentatricopeptide repeat	Q9FNN9	A0A2J6L8R7	NA	AT5G08490.5	Tetratricopeptide repeat (TPR)-like superfamily protein
Lsal_1_v1_gn_4_00000833.mRNA1	mRNA1	PF01535	PPR repeat	IPR002885	Pentatricopeptide repeat	Q9FNN9	A0A2J6L8R7	NA	AT5G08490.8	Tetratricopeptide repeat (TPR)-like superfamily protein
Lsal_1_v1_gn_4_00000834.mRNA1	mRNA1	NA	NA	NA	NA	A9LNK9	A0A2J6L8H5	K14404	AT1G30460.3	cleavage and polyadenylation specificity factor 30
Lsal_1_v1_gn_4_00000835.mRNA1	mRNA1	PF08387	FBD	IPR006566	FBD domain	NA	A0A2J6L8U3	NA	AT1G78750.2	F-box/RNI-like superfamily protein
Lsal_1_v1_gn_4_00000836.mRNA1	mRNA1	PF00646	F-box domain	IPR001810	F-box domain	Q9ZV94	A0A2J6L8P6	NA	AT1G78760.1	F-box/RNI-like superfamily protein
Lsal_1_v1_gn_4_00000837.mRNA1	mRNA1	NA	NA	NA	NA	NA	NA	NA	NA	NA
Lsal_1_v1_gn_4_00000837.mRNA2	mRNA2	NA	NA	NA	NA	NA	NA	NA	NA	NA
Lsal_1_v1_gn_4_00000837.mRNA3	mRNA3	NA	NA	NA	NA	NA	A0A2J6L9Y5	NA	NA	NA
Lsal_1_v1_gn_4_00000838.mRNA1	mRNA1	NA	NA	NA	NA	NA	NA	NA	NA	NA
Lsal_1_v1_gn_4_00000838.mRNA2	mRNA2	NA	NA	NA	NA	NA	NA	NA	NA	NA
Lsal_1_v1_gn_4_00000838.mRNA3	mRNA3	NA	NA	NA	NA	NA	NA	NA	NA	NA
Lsal_1_v1_gn_4_00000839.mRNA1	mRNA1	PF08387	FBD	IPR006566	FBD domain	Q9ZV93	A0A2J6L8U3	NA	AT1G78750.2	F-box/RNI-like superfamily protein
Lsal_1_v1_gn_4_00000840.mRNA1	mRNA1	PF02801	Beta-ketoacyl synthase, C-terminal domain	IPR014031	Beta-ketoacyl synthase, C-terminal	P52410	A0A2J6L8P1	K09458	AT5G46290.1	3-ketoacyl-acyl carrier protein synthase I
Lsal_1_v1_gn_4_00000841.mRNA1	mRNA1	PF01775	Ribosomal proteins 50S-L18Ae/60S-L20/60S-L18A	IPR023573	Ribosomal protein 50S-L18Ae/60S-L20/60S-L18A	P51418	A0A103XUX7	K02882	AT2G34480.2	Ribosomal protein L18ae/LX family protein
Lsal_1_v1_gn_4_00000842.mRNA1	mRNA1	NA	NA	NA	NA	Q9FL25	A0A2J6L8I4	NA	AT5G46370.1	Ca2+ activated outward rectifying K+ channel 2
Lsal_1_v1_gn_4_00000843.mRNA1	mRNA1	PF07885	Ion channel	IPR013099	Potassium channel domain	Q9SVV6	A0A2J6L8R4	K05389	AT4G18160.1	Ca2+ activated outward rectifying K+ channel 6
Lsal_1_v1_gn_4_00000844.mRNA1	mRNA1	PF00504	Chlorophyll A-B binding protein	IPR022796	Chlorophyll A-B binding protein	P07369	A0A2J6L8W3	K08912	AT1G29930.1	chlorophyll A/B binding protein 1
Lsal_1_v1_gn_4_00000845.mRNA1	mRNA1	PF00504	Chlorophyll A-B binding protein	IPR022796	Chlorophyll A-B binding protein	P07369	A0A2J6L8L1	K08912	AT1G29930.1	chlorophyll A/B binding protein 1
Lsal_1_v1_gn_4_00000846.mRNA1	mRNA1	PF00504	Chlorophyll A-B binding protein	IPR022796	Chlorophyll A-B binding protein	P07369	A0A2J6L8H4	K08912	AT1G29930.1	chlorophyll A/B binding protein 1
Lsal_1_v1_gn_4_00000847.mRNA1	mRNA1	PF00504	Chlorophyll A-B binding protein	IPR022796	Chlorophyll A-B binding protein	P07369	A0A2J6L8H4	K08912	AT1G29930.1	chlorophyll A/B binding protein 1
Lsal_1_v1_gn_4_00000848.mRNA1	mRNA1	PF00504	Chlorophyll A-B binding protein	IPR022796	Chlorophyll A-B binding protein	P07369	A0A2J6L8H4	K08912	AT1G29930.1	chlorophyll A/B binding protein 1
Lsal_1_v1_gn_4_00000849.mRNA1	mRNA1	PF00504	Chlorophyll A-B binding protein	IPR022796	Chlorophyll A-B binding protein	P07369	A0A2J6L8V1	K08912	AT1G29930.1	chlorophyll A/B binding protein 1
Lsal_1_v1_gn_4_00000850.mRNA1	mRNA1	PF05678	VQ motif	IPR008889	VQ	Q9LDH1	A0A2J6L8L2	NA	AT3G56710.2	sigma factor binding protein 1
Lsal_1_v1_gn_4_00000851.mRNA1	mRNA1	NA	NA	NA	NA	NA	A0A2J6KIN8	NA	NA	NA
Lsal_1_v1_gn_4_00000852.mRNA1	mRNA1	PF04481	Protein of unknown function (DUF561)	IPR007570	Uncharacterised protein family Ycf23	P51373	A0A2J6L8Q9	NA	NA	NA
Lsal_1_v1_gn_4_00000853.mRNA1	mRNA1	NA	NA	NA	NA	NA	A0A2J6L8U8	NA	NA	NA
Lsal_1_v1_gn_4_00000854.mRNA1	mRNA1	PF10218	Uncharacterized conserved protein (DUF2054)	IPR019352	Uncharacterised protein family UPF0454	Q17QN8	A0A2J6L8M7	NA	AT3G59390.2	glycosyltransferase family protein
Lsal_1_v1_gn_4_00000855.mRNA1	mRNA1	PF07716	Basic region leucine zipper	IPR004827	Basic-leucine zipper domain	Q8GTS2	A0A2J6L8M5	NA	AT2G16770.2	Basic-leucine zipper (bZIP) transcription factor family protein
Lsal_1_v1_gn_4_00000856.mRNA1	mRNA1	NA	NA	NA	NA	Q9ZPE4	A0A2J6L930	NA	AT4G08980.5	F-BOX WITH WD-40 2
Lsal_1_v1_gn_4_00000857.mRNA1	mRNA1	PF00612	IQ calmodulin-binding motif	IPR000048	IQ motif, EF-hand binding site	Q8LPG9	A0A2J6L8V0	NA	AT5G13460.1	IQ-domain 11
Lsal_1_v1_gn_4_00000858.mRNA1	mRNA1	NA	NA	NA	NA	NA	A0A2J6L4Y8	NA	NA	NA
Lsal_1_v1_gn_4_00000859.mRNA1	mRNA1	NA	NA	NA	NA	NA	NA	NA	NA	NA
Lsal_1_v1_gn_4_00000860.mRNA1	mRNA1	NA	NA	NA	NA	NA	A0A2J6L8I5	NA	AT5G03990.1	FK506-binding-like protein
Lsal_1_v1_gn_4_00000861.mRNA1	mRNA1	NA	NA	NA	NA	NA	A0A2J6JJ75	NA	AT1G06740.1	MuDR family transposase
Lsal_1_v1_gn_4_00000862.mRNA1	mRNA1	PF14416	PMR5 N terminal Domain	IPR025846	PMR5 N-terminal domain	Q8VY22	A0A2J6L8Q4	NA	AT1G29050.1	TRICHOME BIREFRINGENCE-LIKE 38
Lsal_1_v1_gn_4_00000863.mRNA1	mRNA1	NA	NA	NA	NA	NA	A0A2J6K969	NA	NA	NA
Lsal_1_v1_gn_4_00000864.mRNA1	mRNA1	NA	NA	NA	NA	NA	A0A2J6LZM7	NA	NA	NA
Lsal_1_v1_gn_4_00000865.mRNA1	mRNA1	PF02996	Prefoldin subunit	IPR004127	Prefoldin alpha-like	Q54HG4	A0A2J6L8V6	K17560	AT1G03760.1	Prefoldin chaperone subunit family protein
Lsal_1_v1_gn_4_00000866.mRNA1	mRNA1	NA	NA	NA	NA	Q84X02	A0A2J6MJP1	NA	AT2G26860.2	FBD%2C F-box and Leucine Rich Repeat domains containing protein
Lsal_1_v1_gn_4_00000867.mRNA1	mRNA1	NA	NA	NA	NA	NA	NA	NA	NA	NA
Lsal_1_v1_gn_4_00000868.mRNA1	mRNA1	NA	NA	NA	NA	Q852L0	A0A2J6M5I8	K20476	AT3G13670.1	Protein kinase family protein
Lsal_1_v1_gn_4_00000869.mRNA1	mRNA1	NA	NA	NA	NA	NA	NA	NA	NA	NA
Lsal_1_v1_gn_4_00000870.mRNA1	mRNA1	PF13086	AAA domain	IPR041677	DNA2/NAM7 helicase, AAA domain	O60306	A0A2J6L8N5	K12874	AT2G38770.1	P-loop containing nucleoside triphosphate hydrolases superfamily protein
Lsal_1_v1_gn_4_00000871.mRNA1	mRNA1	PF12706	Beta-lactamase superfamily domain	IPR001279	Metallo-beta-lactamase	O74545	A0A2J6L8S4	K06167	AT1G30300.4	Metallo-hydrolase/oxidoreductase superfamily protein
Lsal_1_v1_gn_4_00000872.mRNA1	mRNA1	PF13369	Transglutaminase-like superfamily	IPR032698	Protein SirB1, N-terminal	NA	A0A2J6L8T5	NA	NA	NA
Lsal_1_v1_gn_4_00000872.mRNA2	mRNA2	PF13369	Transglutaminase-like superfamily	IPR032698	Protein SirB1, N-terminal	NA	A0A2J6L8T5	NA	NA	NA
Lsal_1_v1_gn_4_00000873.mRNA1	mRNA1	PF18150	Domain of unknown function (DUF5600)	IPR040990	Domain of unknown function DUF5600	B3LF48	A0A2J6L8K3	K12483	AT4G05520.1	EPS15 homology domain 2
Lsal_1_v1_gn_4_00000874.mRNA1	mRNA1	PF06071	Protein of unknown function (DUF933)	IPR013029	YchF, C-terminal domain	Q9SA73	A0A2J6L8U1	K19788	AT1G30580.1	GTP binding protein
Lsal_1_v1_gn_4_00000875.mRNA1	mRNA1	NA	NA	NA	NA	NA	A0A2J6LG65	NA	NA	NA
Lsal_1_v1_gn_4_00000876.mRNA1	mRNA1	NA	NA	NA	NA	NA	A0A2J6LJC8	NA	NA	NA
Lsal_1_v1_gn_4_00000877.mRNA1	mRNA1	NA	NA	NA	NA	NA	A0A2J6KVR0	NA	NA	NA
Lsal_1_v1_gn_4_00000878.mRNA1	mRNA1	NA	NA	NA	NA	NA	A0A2J6KVR0	NA	NA	NA
Lsal_1_v1_gn_4_00000879.mRNA1	mRNA1	PF17766	Fibronectin type-III domain	IPR041469	Subtilisin-like protease, fibronectin type-III domain	Q9SUN6	A0A2J6L8N3	NA	AT4G20430.3	Subtilase family protein
Lsal_1_v1_gn_4_00000880.mRNA1	mRNA1	PF00168	C2 domain	IPR000008	C2 domain	Q8L7A4	A0A2J6L8V3	NA	AT3G07940.1	Calcium-dependent ARF-type GTPase activating protein family
Lsal_1_v1_gn_4_00000881.mRNA1	mRNA1	NA	NA	NA	NA	NA	NA	NA	NA	NA
Lsal_1_v1_gn_4_00000882.mRNA1	mRNA1	NA	NA	NA	NA	P43254	NA	NA	AT2G32950.1	Transducin/WD40 repeat-like superfamily protein
Lsal_1_v1_gn_4_00000883.mRNA1	mRNA1	PF02507	Photosystem I reaction centre subunit III	IPR003666	Photosystem I PsaF, reaction centre subunit III	P46486	A0A2J6MJQ1	K02694	AT1G31330.1	photosystem I subunit F
Lsal_1_v1_gn_4_00000884.mRNA1	mRNA1	NA	NA	NA	NA	NA	A0A2J6LKZ7	NA	AT2G40140.2	zinc finger (CCCH-type) family protein
Lsal_1_v1_gn_4_00000885.mRNA1	mRNA1	PF01370	NAD dependent epimerase/dehydratase family	IPR001509	NAD-dependent epimerase/dehydratase	Q500U8	A0A2J6MJT6	NA	AT5G19440.1	NAD(P)-binding Rossmann-fold superfamily protein
Lsal_1_v1_gn_4_00000886.mRNA1	mRNA1	NA	NA	NA	NA	Q9SXA1	A0A2J6L132	NA	AT1G49340.4	Phosphatidylinositol 3- and 4-kinase family protein
Lsal_1_v1_gn_4_00000887.mRNA1	mRNA1	PF01370	NAD dependent epimerase/dehydratase family	IPR001509	NAD-dependent epimerase/dehydratase	Q500U8	A0A2J6MJR2	NA	AT1G51410.1	NAD(P)-binding Rossmann-fold superfamily protein
Lsal_1_v1_gn_4_00000888.mRNA1	mRNA1	PF01370	NAD dependent epimerase/dehydratase family	IPR001509	NAD-dependent epimerase/dehydratase	Q500U8	A0A2J6MJR1	NA	AT1G51410.1	NAD(P)-binding Rossmann-fold superfamily protein
Lsal_1_v1_gn_4_00000889.mRNA1	mRNA1	PF01073	3-beta hydroxysteroid dehydrogenase/isomerase family	IPR002225	3-beta hydroxysteroid dehydrogenase/isomerase	Q500U8	A0A2J6MJR2	NA	AT1G09480.2	NAD(P)-binding Rossmann-fold superfamily protein
Lsal_1_v1_gn_4_00000890.mRNA1	mRNA1	PF01370	NAD dependent epimerase/dehydratase family	IPR001509	NAD-dependent epimerase/dehydratase	Q500U8	A0A2J6MJR2	NA	AT5G19440.1	NAD(P)-binding Rossmann-fold superfamily protein
Lsal_1_v1_gn_4_00000891.mRNA1	mRNA1	PF08154	NLE (NUC135) domain	IPR012972	NLE	Q9FLX9	A0A2J6MJR9	K14855	AT5G52820.1	WD-40 repeat family protein / notchless protein
Lsal_1_v1_gn_4_00000892.mRNA1	mRNA1	PF13578	Methyltransferase domain	0	0	NA	A0A2J6MKA6	NA	AT1G01180.1	S-adenosyl-L-methionine-dependent methyltransferases superfamily protein
Lsal_1_v1_gn_4_00000893.mRNA1	mRNA1	PF02721	Domain of unknown function DUF223	IPR003871	Domain of unknown function DUF223	NA	A0A2J6KQS9	K07466	AT1G52950.1	Nucleic acid-binding%2C OB-fold-like protein
Lsal_1_v1_gn_4_00000894.mRNA1	mRNA1	NA	NA	NA	NA	NA	A0A2J6K7T9	NA	NA	NA
Lsal_1_v1_gn_4_00000895.mRNA1	mRNA1	PF06839	GRF zinc finger	IPR010666	Zinc finger, GRF-type	NA	A0A2J6M241	NA	NA	NA
Lsal_1_v1_gn_4_00000896.mRNA1	mRNA1	NA	NA	NA	NA	NA	NA	NA	NA	NA
Lsal_1_v1_gn_4_00000897.mRNA1	mRNA1	PF13578	Methyltransferase domain	0	0	NA	A0A2J6MJW8	NA	AT1G01180.1	S-adenosyl-L-methionine-dependent methyltransferases superfamily protein
Lsal_1_v1_gn_4_00000898.mRNA1	mRNA1	PF00450	Serine carboxypeptidase	IPR001563	Peptidase S10, serine carboxypeptidase	Q0WRX3	A0A2J6MK93	K16297	AT3G63470.1	serine carboxypeptidase-like 40
Lsal_1_v1_gn_4_00000899.mRNA1	mRNA1	NA	NA	NA	NA	NA	A0A2J6LJ78	NA	NA	NA
Lsal_1_v1_gn_4_00000900.mRNA1	mRNA1	PF10551	MULE transposase domain	IPR018289	MULE transposase domain	NA	A0A2U1PW58	NA	AT1G06740.1	MuDR family transposase
Lsal_1_v1_gn_4_00000901.mRNA1	mRNA1	NA	NA	NA	NA	NA	A0A2J6LL80	NA	NA	NA
Lsal_1_v1_gn_4_00000902.mRNA1	mRNA1	PF00903	Glyoxalase/Bleomycin resistance protein/Dioxygenase superfamily	IPR004360	Glyoxalase/fosfomycin resistance/dioxygenase domain	Q04760	A0A2J6MJU4	NA	AT2G28420.1	Lactoylglutathione lyase / glyoxalase I family protein
Lsal_1_v1_gn_4_00000903.mRNA1	mRNA1	PF07304	Steroid receptor RNA activator (SRA1)	IPR009917	Steroid receptor RNA activator-protein/coat protein complex II, Sec31	Q8L611	A0A2J6MJU1	K14005	AT3G63460.2	transducin family protein / WD-40 repeat family protein
Lsal_1_v1_gn_4_00000904.mRNA1	mRNA1	NA	NA	NA	NA	NA	NA	NA	NA	NA
Lsal_1_v1_gn_4_00000905.mRNA1	mRNA1	PF00450	Serine carboxypeptidase	IPR001563	Peptidase S10, serine carboxypeptidase	Q9C7D6	A0A2J6MJT7	K16296	AT3G12203.1	serine carboxypeptidase-like 17
Lsal_1_v1_gn_4_00000906.mRNA1	mRNA1	PF00450	Serine carboxypeptidase	IPR001563	Peptidase S10, serine carboxypeptidase	Q9CAU3	A0A2J6MJT7	K16296	AT1G73300.2	serine carboxypeptidase-like 2
Lsal_1_v1_gn_4_00000907.mRNA1	mRNA1	NA	NA	NA	NA	A0A1P8AUY4	A0A2J6LQD8	NA	AT1G67120.1	midasin-like protein
Lsal_1_v1_gn_4_00000908.mRNA1	mRNA1	PF07859	alpha/beta hydrolase fold	IPR013094	Alpha/beta hydrolase fold-3	Q9LFR7	A0A2J6MJS5	NA	AT5G16080.1	carboxyesterase 17
Lsal_1_v1_gn_4_00000909.mRNA1	mRNA1	PF07859	alpha/beta hydrolase fold	IPR013094	Alpha/beta hydrolase fold-3	Q9LFR7	A0A2J6MJS5	NA	AT5G16080.1	carboxyesterase 17
Lsal_1_v1_gn_4_00000910.mRNA1	mRNA1	PF00227	Proteasome subunit	IPR001353	Proteasome, subunit alpha/beta	O74841	A0A2J6JRH0	K00953	AT5G03430.1	phosphoadenosine phosphosulfate (PAPS) reductase family protein
Lsal_1_v1_gn_4_00000911.mRNA1	mRNA1	PF07859	alpha/beta hydrolase fold	IPR013094	Alpha/beta hydrolase fold-3	Q9LFR7	A0A2J6MK82	NA	AT5G16080.1	carboxyesterase 17
Lsal_1_v1_gn_4_00000912.mRNA1	mRNA1	NA	NA	NA	NA	NA	A0A2J6M4X4	NA	NA	NA
Lsal_1_v1_gn_4_00000913.mRNA1	mRNA1	NA	NA	NA	NA	NA	A0A2J6LCX3	NA	NA	NA
Lsal_1_v1_gn_4_00000914.mRNA1	mRNA1	PF12338	Ribulose-1,5-bisphosphate carboxylase small subunit	IPR024680	Ribulose-1,5-bisphosphate carboxylase small subunit, N-terminal	Q39746	A0A2J6MJS1	K01602	AT1G67090.1	ribulose bisphosphate carboxylase small chain 1A
Lsal_1_v1_gn_4_00000915.mRNA1	mRNA1	PF08241	Methyltransferase domain	IPR013216	Methyltransferase type 11	Q9LM02	A0A2J6MJU3	K00559	AT5G13710.2	sterol methyltransferase 1
Lsal_1_v1_gn_4_00000916.mRNA1	mRNA1	NA	NA	NA	NA	NA	A0A2J6MK95	NA	AT3G57450.1	hypothetical protein
Lsal_1_v1_gn_4_00000917.mRNA1	mRNA1	NA	NA	NA	NA	NA	A0A2J6M2H6	NA	NA	NA
Lsal_1_v1_gn_4_00000918.mRNA1	mRNA1	NA	NA	NA	NA	NA	A0A2J6LEV9	NA	NA	NA
Lsal_1_v1_gn_4_00000919.mRNA1	mRNA1	PF04755	PAP_fibrillin	IPR006843	Plastid lipid-associated protein/fibrillin conserved domain	Q8W4F1	A0A2J6MJS2	NA	AT2G46910.1	Plastid-lipid associated protein PAP / fibrillin family protein
Lsal_1_v1_gn_4_00000920.mRNA1	mRNA1	PF12776	Myb/SANT-like DNA-binding domain	IPR024752	Myb/SANT-like domain	NA	A0A2J6MBQ9	NA	AT4G02210.2	Myb/SANT-like DNA-binding domain protein
Lsal_1_v1_gn_4_00000921.mRNA1	mRNA1	PF07939	Protein of unknown function (DUF1685)	IPR012881	Protein of unknown function DUF1685	NA	A0A2J6MKC9	NA	AT5G28690.3	carboxylate clamp-TPR protein (DUF1685)
Lsal_1_v1_gn_4_00000922.mRNA1	mRNA1	PF02941	Ferredoxin thioredoxin reductase variable alpha chain	IPR004207	Ferredoxin thioredoxin reductase, alpha chain	P80680	A0A2J6MJS2	NA	AT5G08410.1	ferredoxin/thioredoxin reductase subunit A (variable subunit) 2
Lsal_1_v1_gn_4_00000923.mRNA1	mRNA1	NA	NA	NA	NA	Q9SD22	A0A2G2W9J6	NA	AT3G51250.2	Senescence/dehydration-associated protein-like protein
Lsal_1_v1_gn_4_00000924.mRNA1	mRNA1	PF10551	MULE transposase domain	IPR018289	MULE transposase domain	NA	A0A2U1P5T9	NA	AT5G15685.1	mutator transposase MUDRA protein
Lsal_1_v1_gn_4_00000925.mRNA1	mRNA1	PF02941	Ferredoxin thioredoxin reductase variable alpha chain	IPR004207	Ferredoxin thioredoxin reductase, alpha chain	P80680	A0A2J6MJR7	NA	AT5G08410.1	ferredoxin/thioredoxin reductase subunit A (variable subunit) 2
Lsal_1_v1_gn_4_00000926.mRNA1	mRNA1	PF16312	Coiled-coil region of Oberon	IPR032535	Oberon, coiled-coil region	Q84TI3	A0A2J6MKC0	NA	AT3G63500.1	fibronectin type III domain protein (DUF1423)
Lsal_1_v1_gn_4_00000927.mRNA1	mRNA1	NA	NA	NA	NA	NA	A0A2J6L370	NA	NA	NA
Lsal_1_v1_gn_4_00000928.mRNA1	mRNA1	NA	NA	NA	NA	Q9UMN6	A0A2J6MJT9	NA	AT3G08020.1	PHD finger family protein
Lsal_1_v1_gn_4_00000929.mRNA1	mRNA1	PF03055	Retinal pigment epithelial membrane protein	IPR004294	Carotenoid oxygenase	Q8LP17	Q2PHF7	K00465	AT3G63520.1	carotenoid cleavage dioxygenase 1
Lsal_1_v1_gn_4_00000930.mRNA1	mRNA1	PF02045	CCAAT-binding transcription factor (CBF-B/NF-YA) subunit B	IPR001289	Nuclear transcription factor Y subunit A	Q945M9	A0A2J6MK83	K08064	AT3G20910.1	nuclear factor Y%2C subunit A9
Lsal_1_v1_gn_4_00000931.mRNA1	mRNA1	PF12009	Telomerase ribonucleoprotein complex - RNA binding domain	IPR021891	Telomerase ribonucleoprotein complex - RNA-binding domain	Q9SPU7	A0A2J6MJT5	K11126	AT5G16850.1	telomerase reverse transcriptase
Lsal_1_v1_gn_4_00000932.mRNA1	mRNA1	NA	NA	NA	NA	NA	A0A2J6MJZ0	NA	AT1G07985.1	Expressed protein
Lsal_1_v1_gn_4_00000933.mRNA1	mRNA1	PF02341	RbcX protein	IPR003435	Chaperonin-like RbcX	Q8L9X2	A0A2J6MJT2	NA	AT5G19855.1	Chaperonin-like RbcX protein
Lsal_1_v1_gn_4_00000934.mRNA1	mRNA1	PF14569	Zinc-binding RING-finger	IPR027934	Cellulose synthase, RING-type zinc finger	Q941L0	A0A2J6MKD8	K10999	AT5G05170.1	Cellulose synthase family protein
Lsal_1_v1_gn_4_00000935.mRNA1	mRNA1	PF00249	Myb-like DNA-binding domain	IPR001005	SANT/Myb domain	Q9C6U1	A0A2J6MJR4	K09422	AT3G08500.1	myb domain protein 83
Lsal_1_v1_gn_4_00000936.mRNA1	mRNA1	NA	NA	NA	NA	NA	NA	NA	NA	NA
Lsal_1_v1_gn_4_00000937.mRNA1	mRNA1	PF00076	RNA recognition motif. (a.k.a. RRM, RBD, or RNP domain)	IPR000504	RNA recognition motif domain	Q9ASP6	A0A2J6MJV2	K13161	AT4G00830.6	RNA-binding (RRM/RBD/RNP motifs) family protein
Lsal_1_v1_gn_4_00000938.mRNA1	mRNA1	PF00069	Protein kinase domain	IPR000719	Protein kinase domain	Q9MAM1	A0A2J6MK14	K07198	AT1G01140.1	CBL-interacting protein kinase 9
Lsal_1_v1_gn_4_00000939.mRNA1	mRNA1	NA	NA	NA	NA	NA	NA	NA	NA	NA
Lsal_1_v1_gn_4_00000940.mRNA1	mRNA1	NA	NA	NA	NA	NA	NA	NA	NA	NA
Lsal_1_v1_gn_4_00000941.mRNA1	mRNA1	NA	NA	NA	NA	NA	A0A2J6M5P6	NA	NA	NA
Lsal_1_v1_gn_4_00000942.mRNA1	mRNA1	PF00010	Helix-loop-helix DNA-binding domain	IPR011598	Myc-type, basic helix-loop-helix (bHLH) domain	O49687	A0A2J6MJR8	K13422	AT4G17880.1	Basic helix-loop-helix (bHLH) DNA-binding family protein
Lsal_1_v1_gn_4_00000943.mRNA1	mRNA1	PF00620	RhoGAP domain	IPR000198	Rho GTPase-activating protein domain	Q8GYY5	A0A2J6MJW7	K20642	AT2G46710.1	Rho GTPase activating protein with PAK-box/P21-Rho-binding domain-containing protein
Lsal_1_v1_gn_4_00000944.mRNA1	mRNA1	PF06955	Xyloglucan endo-transglycosylase (XET) C-terminus	IPR010713	Xyloglucan endo-transglycosylase, C-terminal	Q38908	A0A2J6MJZ4	K08235	AT1G32170.1	xyloglucan endotransglucosylase/hydrolase 30
Lsal_1_v1_gn_4_00000945.mRNA1	mRNA1	PF02519	Auxin responsive protein	IPR003676	Small auxin-up RNA	Q9ZUZ3	A0A2J6MK68	K14488	AT3G61900.1	SAUR-like auxin-responsive protein family
Lsal_1_v1_gn_4_00000946.mRNA1	mRNA1	NA	NA	NA	NA	NA	A0A2J6LTP1	NA	NA	NA
Lsal_1_v1_gn_4_00000947.mRNA1	mRNA1	PF01805	Surp module	IPR000061	SWAP/Surp	Q8CGZ0	A0A2J6MJV3	NA	AT4G31200.3	SWAP (Suppressor-of-White-APricot)/surp RNA-binding domain-containing protein
Lsal_1_v1_gn_4_00000948.mRNA1	mRNA1	NA	NA	NA	NA	NA	NA	NA	NA	NA
Lsal_1_v1_gn_4_00000949.mRNA1	mRNA1	NA	NA	NA	NA	NA	A0A2J6MJT4	NA	NA	NA
Lsal_1_v1_gn_4_00000950.mRNA1	mRNA1	NA	NA	NA	NA	NA	A0A2J6L1G2	NA	NA	NA
Lsal_1_v1_gn_4_00000951.mRNA1	mRNA1	PF00071	Ras family	IPR001806	Small GTPase	Q9LNK1	A0A2J6MJS8	NA	AT1G01200.1	RAB GTPase homolog A3
Lsal_1_v1_gn_4_00000952.mRNA1	mRNA1	PF00514	Armadillo/beta-catenin-like repeat	IPR000225	Armadillo	Q10FT0	A0A2J6MJS9	NA	AT1G68940.1	Armadillo/beta-catenin-like repeat family protein
Lsal_1_v1_gn_4_00000953.mRNA1	mRNA1	NA	NA	NA	NA	NA	NA	NA	NA	NA
Lsal_1_v1_gn_4_00000954.mRNA1	mRNA1	NA	NA	NA	NA	NA	NA	NA	NA	NA
Lsal_1_v1_gn_4_00000955.mRNA1	mRNA1	NA	NA	NA	NA	NA	A0A2J6L5Y1	NA	AT4G35560.2	Transducin/WD40 repeat-like superfamily protein
Lsal_1_v1_gn_4_00000956.mRNA1	mRNA1	PF13833	EF-hand domain pair	0	0	Q9ZPX9	A0A2J6KQY2	NA	AT2G46600.1	Calcium-binding EF-hand family protein
Lsal_1_v1_gn_4_00000957.mRNA1	mRNA1	PF03226	Yippee zinc-binding/DNA-binding /Mis18, centromere assembly	IPR004910	Yippee/Mis18/Cereblon	Q9T096	A0A2J6KQV5	NA	AT4G27745.4	Yippee family putative zinc-binding protein
Lsal_1_v1_gn_4_00000958.mRNA1	mRNA1	NA	NA	NA	NA	NA	NA	NA	NA	NA
Lsal_1_v1_gn_4_00000959.mRNA1	mRNA1	PF01096	Transcription factor S-II (TFIIS)	IPR001222	Zinc finger, TFIIS-type	Q9Y2Y1	A0A2J6KQY7	K03019	AT4G07950.1	DNA-directed RNA polymerase%2C subunit M%2C archaeal
Lsal_1_v1_gn_4_00000960.mRNA1	mRNA1	PF00069	Protein kinase domain	IPR000719	Protein kinase domain	Q8S8Y8	A0A2J6KQW4	K08867	AT3G18750.5	with no lysine (K) kinase 6
Lsal_1_v1_gn_4_00000961.mRNA1	mRNA1	PF04061	ORMDL family	IPR007203	ORMDL family	O42901	A0A2J6KR17	NA	AT5G42000.1	ORMDL family protein
Lsal_1_v1_gn_4_00000962.mRNA1	mRNA1	PF12766	Pyridoxamine 5'-phosphate oxidase	IPR024624	Pyridoxamine 5'-phosphate oxidase, Alr4036 family, FMN-binding domain	Q9ZPY1	A0A2J6KQZ1	K00275	AT2G46580.1	Pyridoxamine 5'-phosphate oxidase family protein
Lsal_1_v1_gn_4_00000963.mRNA1	mRNA1	PF07731	Multicopper oxidase	IPR011706	Multicopper oxidase, type 2	Q9ZPY2	A0A2J6KQW7	K05909	AT2G46570.1	laccase 6
Lsal_1_v1_gn_4_00000964.mRNA1	mRNA1	PF01397	Terpene synthase, N-terminal domain	IPR001906	Terpene synthase, N-terminal domain	Q9SAK2	A0A2J6KQX2	NA	AT1G79460.1	Terpenoid cyclases/Protein prenyltransferases superfamily protein
Lsal_1_v1_gn_4_00000965.mRNA1	mRNA1	NA	NA	NA	NA	Q39548	Q9FXV8	NA	AT1G79460.1	Terpenoid cyclases/Protein prenyltransferases superfamily protein
Lsal_1_v1_gn_4_00000966.mRNA1	mRNA1	PF03936	Terpene synthase family, metal binding domain	IPR005630	Terpene synthase, metal-binding domain	Q9SAK2	A0A2J6KQX2	K04121	AT1G79460.1	Terpenoid cyclases/Protein prenyltransferases superfamily protein
Lsal_1_v1_gn_4_00000967.mRNA1	mRNA1	NA	NA	NA	NA	NA	A0A2J6KR11	NA	AT4G10810.1	hypothetical protein
Lsal_1_v1_gn_4_00000968.mRNA1	mRNA1	NA	NA	NA	NA	O74965	A0A2J6L5Y1	NA	AT1G73180.2	Eukaryotic translation initiation factor eIF2A family protein
Lsal_1_v1_gn_4_00000969.mRNA1	mRNA1	NA	NA	NA	NA	O04004	A0A2J6KQX3	NA	AT2G15325.1	Bifunctional inhibitor/lipid-transfer protein/seed storage 2S albumin superfamily protein
Lsal_1_v1_gn_4_00000970.mRNA1	mRNA1	PF00400	WD domain, G-beta repeat	IPR001680	WD40 repeat	Q6PNC0	A0A2J6KQY6	NA	AT2G46560.2	transducin family protein / WD-40 repeat family protein
Lsal_1_v1_gn_4_00000971.mRNA1	mRNA1	NA	NA	NA	NA	NA	A0A2J6KQY1	NA	AT2G46550.1	transmembrane protein
Lsal_1_v1_gn_4_00000972.mRNA1	mRNA1	NA	NA	NA	NA	Q9M160	A0A2J6KR12	NA	AT5G53030.1	hypothetical protein
Lsal_1_v1_gn_4_00000973.mRNA1	mRNA1	NA	NA	NA	NA	NA	NA	NA	NA	NA
Lsal_1_v1_gn_4_00000974.mRNA1	mRNA1	NA	NA	NA	NA	NA	A0A2J6LL01	NA	NA	NA
Lsal_1_v1_gn_4_00000975.mRNA1	mRNA1	NA	NA	NA	NA	NA	A0A2J6LTP1	NA	NA	NA
Lsal_1_v1_gn_4_00000976.mRNA1	mRNA1	PF00010	Helix-loop-helix DNA-binding domain	IPR011598	Myc-type, basic helix-loop-helix (bHLH) domain	A0A3Q7ELQ2	A0A2J6KQU9	K13422	AT1G01260.3	basic helix-loop-helix (bHLH) DNA-binding superfamily protein
Lsal_1_v1_gn_4_00000977.mRNA1	mRNA1	PF03145	Seven in absentia protein family	IPR018121	Seven-in-absentia protein, TRAF-like domain	Q84JL3	A0A2J6KQX4	K04506	AT3G61790.1	Protein with RING/U-box and TRAF-like domain
Lsal_1_v1_gn_4_00000978.mRNA1	mRNA1	NA	NA	NA	NA	NA	A0A2J6KQV9	NA	AT4G23930.1	Late embryogenesis abundant (LEA) hydroxyproline-rich glycoprotein family
Lsal_1_v1_gn_4_00000979.mRNA1	mRNA1	NA	NA	NA	NA	NA	A0A251USE9	NA	NA	NA
Lsal_1_v1_gn_4_00000980.mRNA1	mRNA1	PF02212	Dynamin GTPase effector domain	IPR003130	Dynamin GTPase effector	Q39828	A0A2J6KR46	NA	AT5G42080.4	dynamin-like protein
Lsal_1_v1_gn_4_00000981.mRNA1	mRNA1	PF03351	DOMON domain	IPR005018	DOMON domain	Q9M363	A0A2J6KQY4	NA	AT3G61750.1	Cytochrome b561/ferric reductase transmembrane with DOMON related domain-containing protein
Lsal_1_v1_gn_4_00000982.mRNA1	mRNA1	PF13832	PHD-zinc-finger like domain	0	0	Q9M364	A0A2J6KR05	NA	AT3G61740.2	SET domain protein 14
Lsal_1_v1_gn_4_00000982.mRNA2	mRNA2	PF00856	SET domain	IPR001214	SET domain	Q9M364	A0A2J6KR05	NA	AT3G61740.2	SET domain protein 14
Lsal_1_v1_gn_4_00000983.mRNA1	mRNA1	PF14380	Wall-associated receptor kinase C-terminal	IPR032872	Wall-associated receptor kinase, C-terminal	P0CH01	A0A2J6KQW5	NA	AT2G46495.1	RING/U-box superfamily protein
Lsal_1_v1_gn_4_00000984.mRNA1	mRNA1	PF14368	Probable lipid transfer	IPR016140	Bifunctional inhibitor/plant lipid transfer protein/seed storage helical domain	O04004	A0A2J6KQW6	NA	AT5G59310.1	lipid transfer protein 4
Lsal_1_v1_gn_4_00000985.mRNA1	mRNA1	NA	NA	NA	NA	NA	NA	NA	NA	NA
Lsal_1_v1_gn_4_00000986.mRNA1	mRNA1	PF00520	Ion transport protein	IPR005821	Ion transport domain	O65717	A0A2J6KQZ3	K05391	AT5G53130.1	cyclic nucleotide gated channel 1
Lsal_1_v1_gn_4_00000987.mRNA1	mRNA1	PF00234	Protease inhibitor/seed storage/LTP family	IPR016140	Bifunctional inhibitor/plant lipid transfer protein/seed storage helical domain	O04004	A0A2J6KQX7	NA	AT5G59320.1	lipid transfer protein 3
Lsal_1_v1_gn_4_00000988.mRNA1	mRNA1	PF07714	Protein tyrosine kinase	IPR001245	Serine-threonine/tyrosine-protein kinase, catalytic domain	C0LGG9	A0A2J6KME0	K04733	AT1G53440.1	Leucine-rich repeat transmembrane protein kinase
Lsal_1_v1_gn_4_00000989.mRNA1	mRNA1	NA	NA	NA	NA	NA	A0A2J6KR30	NA	AT3G61690.3	nucleotidyltransferase
Lsal_1_v1_gn_4_00000990.mRNA1	mRNA1	PF00270	DEAD/DEAH box helicase	IPR011545	DEAD/DEAH box helicase domain	Q9FFQ1	A0A2J6KR20	K17679	AT5G63630.2	P-loop containing nucleoside triphosphate hydrolases superfamily protein
Lsal_1_v1_gn_4_00000991.mRNA1	mRNA1	NA	NA	NA	NA	NA	NA	NA	NA	NA
Lsal_1_v1_gn_4_00000992.mRNA1	mRNA1	NA	NA	NA	NA	NA	A0A2J6KR30	NA	AT3G61690.3	nucleotidyltransferase
Lsal_1_v1_gn_4_00000992.mRNA2	mRNA2	NA	NA	NA	NA	NA	A0A2J6KQU4	NA	AT3G61690.3	nucleotidyltransferase
Lsal_1_v1_gn_4_00000993.mRNA1	mRNA1	NA	NA	NA	NA	O04004	A0A2J6KQX3	NA	AT2G15325.1	Bifunctional inhibitor/lipid-transfer protein/seed storage 2S albumin superfamily protein
Lsal_1_v1_gn_4_00000994.mRNA1	mRNA1	NA	NA	NA	NA	NA	A0A2J6JH67	NA	NA	NA
Lsal_1_v1_gn_4_00000995.mRNA1	mRNA1	NA	NA	NA	NA	NA	A0A2J6K8J5	NA	NA	NA
Lsal_1_v1_gn_4_00000996.mRNA1	mRNA1	NA	NA	NA	NA	NA	A0A2J6JSB5	NA	NA	NA
Lsal_1_v1_gn_4_00000997.mRNA1	mRNA1	NA	NA	NA	NA	NA	A0A2J6KLS1	NA	NA	NA
Lsal_1_v1_gn_4_00000998.mRNA1	mRNA1	PF08880	QLQ	IPR014978	Glutamine-Leucine-Glutamine, QLQ	Q94LW7	A0A2J6KM44	NA	AT3G50240.1	ATP binding microtubule motor family protein
Lsal_1_v1_gn_4_00000999.mRNA1	mRNA1	PF00651	BTB/POZ domain	IPR000210	BTB/POZ domain	Q9FPW6	A0A2J6JN41	NA	AT3G61600.1	POZ/BTB containin G-protein 1
Lsal_1_v1_gn_4_00000999.mRNA2	mRNA2	PF00651	BTB/POZ domain	IPR000210	BTB/POZ domain	Q9FPW6	A0A2J6JN41	NA	AT3G61600.1	POZ/BTB containin G-protein 1
Lsal_1_v1_gn_4_00001000.mRNA1	mRNA1	PF00651	BTB/POZ domain	IPR000210	BTB/POZ domain	Q9FPW6	A0A2J6JN41	NA	AT3G61600.2	POZ/BTB containin G-protein 1
Lsal_1_v1_gn_4_00001000.mRNA2	mRNA2	PF07707	BTB And C-terminal Kelch	IPR011705	BTB/Kelch-associated	Q9FPW6	A0A2J6JN41	NA	AT3G61600.1	POZ/BTB containin G-protein 1
Lsal_1_v1_gn_4_00001001.mRNA1	mRNA1	PF14159	CAAD domains of cyanobacterial aminoacyl-tRNA synthetase	IPR025564	Cyanobacterial aminoacyl-tRNA synthetase, CAAD domain	O04616	A0A2J6KR19	NA	AT4G01150.1	CURVATURE THYLAKOID 1A-like protein
Lsal_1_v1_gn_4_00001002.mRNA1	mRNA1	PF07777	G-box binding protein MFMR	IPR012900	G-box binding protein, multifunctional mosaic region	Q99089	A0A2J6KR03	K09060	AT2G46270.3	G-box binding factor 3
Lsal_1_v1_gn_4_00001003.mRNA1	mRNA1	NA	NA	NA	NA	NA	NA	NA	NA	NA
Lsal_1_v1_gn_4_00001004.mRNA1	mRNA1	PF01263	Aldose 1-epimerase	IPR008183	Aldose 1-/Glucose-6-phosphate 1-epimerase	Q40784	A0A2J6KQY8	K01792	AT3G61610.1	Galactose mutarotase-like superfamily protein
Lsal_1_v1_gn_4_00001005.mRNA1	mRNA1	PF03725	3' exoribonuclease family, domain 2	IPR015847	Exoribonuclease, phosphorolytic domain 2	Q9SP08	A0A2J6KQW9	K11600	AT3G61620.2	3'-5'-exoribonuclease family protein
Lsal_1_v1_gn_4_00001006.mRNA1	mRNA1	NA	NA	NA	NA	NA	A0A2J6M0X6	NA	NA	NA
Lsal_1_v1_gn_4_00001007.mRNA1	mRNA1	NA	NA	NA	NA	NA	A0A2J6JJI9	NA	NA	NA
Lsal_1_v1_gn_4_00001008.mRNA1	mRNA1	NA	NA	NA	NA	NA	A0A2J6LCT6	NA	NA	NA
Lsal_1_v1_gn_4_00001008.mRNA2	mRNA2	NA	NA	NA	NA	NA	A0A2J6LCT6	NA	NA	NA
Lsal_1_v1_gn_4_00001009.mRNA1	mRNA1	PF02733	Dak1 domain	IPR004006	DhaK domain	O04059	A0A2J6L869	NA	AT3G17770.1	Dihydroxyacetone kinase
Lsal_1_v1_gn_4_00001010.mRNA1	mRNA1	NA	NA	NA	NA	NA	A0A2J6LW33	NA	NA	NA
Lsal_1_v1_gn_4_00001011.mRNA1	mRNA1	NA	NA	NA	NA	NA	A0A2J6KDE2	NA	NA	NA
Lsal_1_v1_gn_4_00001012.mRNA1	mRNA1	NA	NA	NA	NA	NA	A0A2J6KDE2	NA	NA	NA
Lsal_1_v1_gn_4_00001013.mRNA1	mRNA1	NA	NA	NA	NA	NA	A0A2J6LW33	NA	NA	NA
Lsal_1_v1_gn_4_00001014.mRNA1	mRNA1	PF03321	GH3 auxin-responsive promoter	IPR004993	GH3 family	A0A314KSQ4	A0A2J6KR13	K14506	AT2G46370.4	Auxin-responsive GH3 family protein
Lsal_1_v1_gn_4_00001015.mRNA1	mRNA1	NA	NA	NA	NA	NA	A0A2J6KMY3	NA	NA	NA
Lsal_1_v1_gn_4_00001016.mRNA1	mRNA1	NA	NA	NA	NA	NA	A0A2J6KQV6	NA	AT4G15640.2	adenylyl cyclase
Lsal_1_v1_gn_4_00001017.mRNA1	mRNA1	PF06839	GRF zinc finger	IPR010666	Zinc finger, GRF-type	NA	A0A2J6L3R5	NA	NA	NA
Lsal_1_v1_gn_4_00001018.mRNA1	mRNA1	NA	NA	NA	NA	NA	A0A2U1LBP2	NA	NA	NA
Lsal_1_v1_gn_4_00001019.mRNA1	mRNA1	NA	NA	NA	NA	NA	A0A2J6L1G2	NA	NA	NA
Lsal_1_v1_gn_4_00001020.mRNA1	mRNA1	PF05970	PIF1-like helicase	IPR010285	DNA helicase Pif1-like	NA	A0A2J6JYQ1	K07466	AT2G06510.2	replication protein A 1A
Lsal_1_v1_gn_4_00001021.mRNA1	mRNA1	PF13839	GDSL/SGNH-like Acyl-Esterase family found in Pmr5 and Cas1p	IPR026057	PC-Esterase	Q84JH9	A0A2J6KR01	NA	AT1G01430.1	TRICHOME BIREFRINGENCE-LIKE 25
Lsal_1_v1_gn_4_00001022.mRNA1	mRNA1	NA	NA	NA	NA	NA	A0A2U1L3I2	NA	NA	NA
Lsal_1_v1_gn_4_00001023.mRNA1	mRNA1	PF12937	F-box-like	IPR001810	F-box domain	Q9M310	A0A2J6KQY9	NA	AT3G61590.1	Galactose oxidase/kelch repeat superfamily protein
Lsal_1_v1_gn_4_00001024.mRNA1	mRNA1	NA	NA	NA	NA	NA	A0A2J6M800	NA	AT1G67623.1	F-box family protein
Lsal_1_v1_gn_4_00001025.mRNA1	mRNA1	PF00067	Cytochrome P450	IPR001128	Cytochrome P450	H2DH18	A0A2J6KQZ4	K20562	AT3G48290.1	cytochrome P450%2C family 71%2C subfamily A%2C polypeptide 24
Lsal_1_v1_gn_4_00001026.mRNA1	mRNA1	PF00168	C2 domain	IPR000008	C2 domain	NA	A0A2J6KR89	NA	AT4G01200.1	Calcium-dependent lipid-binding (CaLB domain) family protein
Lsal_1_v1_gn_4_00001027.mRNA1	mRNA1	PF00168	C2 domain	IPR000008	C2 domain	NA	A0A2J6KR89	NA	AT4G01200.1	Calcium-dependent lipid-binding (CaLB domain) family protein
Lsal_1_v1_gn_4_00001028.mRNA1	mRNA1	PF04900	Fcf1	IPR006984	rRNA-processing protein Fcf1/Utp23	Q5RFQ0	A0A251RUD1	K14566	AT2G46230.1	PIN domain-like family protein
Lsal_1_v1_gn_4_00001029.mRNA1	mRNA1	PF00106	short chain dehydrogenase	IPR002347	Short-chain dehydrogenase/reductase SDR	A4UHT7	A0A2J6KVC8	K15095	AT3G61220.1	NAD(P)-binding Rossmann-fold superfamily protein
Lsal_1_v1_gn_4_00001030.mRNA1	mRNA1	NA	NA	NA	NA	NA	A0A2J6KQZ7	NA	AT4G01210.1	glycosyl transferase family 1 protein
Lsal_1_v1_gn_4_00001031.mRNA1	mRNA1	NA	NA	NA	NA	NA	NA	NA	NA	NA
Lsal_1_v1_gn_4_00001031.mRNA2	mRNA2	NA	NA	NA	NA	NA	NA	NA	NA	NA
Lsal_1_v1_gn_4_00001032.mRNA1	mRNA1	NA	NA	NA	NA	NA	NA	NA	NA	NA
Lsal_1_v1_gn_4_00001033.mRNA1	mRNA1	PF13952	Domain of unknown function (DUF4216)	IPR025312	Domain of unknown function DUF4216	NA	A0A2J6JHE0	NA	AT1G40087.1	Plant transposase (Ptta/En/Spm family)
Lsal_1_v1_gn_4_00001034.mRNA1	mRNA1	PF00173	Cytochrome b5-like Heme/Steroid binding domain	IPR001199	Cytochrome b5-like heme/steroid binding domain	Q43469	A0A103XUU8	K21734	AT2G46210.1	Fatty acid/sphingolipid desaturase
Lsal_1_v1_gn_4_00001035.mRNA1	mRNA1	NA	NA	NA	NA	NA	A0A2J6KTY6	NA	NA	NA
Lsal_1_v1_gn_4_00001036.mRNA1	mRNA1	PF16021	Programmed cell death protein 7	IPR031974	Programmed cell death protein 7	Q8VYD3	A0A2J6KM89	NA	AT2G46200.2	U11/U12 small nuclear ribonucleoprotein
Lsal_1_v1_gn_4_00001037.mRNA1	mRNA1	PF13639	Ring finger domain	IPR001841	Zinc finger, RING-type	Q9M313	A0A2J6KMC7	NA	AT3G61550.1	RING/U-box superfamily protein
Lsal_1_v1_gn_4_00001038.mRNA1	mRNA1	NA	NA	NA	NA	NA	A0A2J6KM94	NA	AT2G46150.1	Late embryogenesis abundant (LEA) hydroxyproline-rich glycoprotein family
Lsal_1_v1_gn_4_00001039.mRNA1	mRNA1	PF03168	Late embryogenesis abundant protein	IPR004864	Late embryogenesis abundant protein, LEA_2 subgroup	P46518	A0A2J6KM51	NA	AT1G01470.1	Late embryogenesis abundant protein
Lsal_1_v1_gn_4_00001040.mRNA1	mRNA1	PF00561	alpha/beta hydrolase fold	IPR000073	Alpha/beta hydrolase fold-1	P46547	A0A2J6KM54	NA	AT3G61540.1	alpha/beta-Hydrolases superfamily protein
Lsal_1_v1_gn_4_00001041.mRNA1	mRNA1	NA	NA	NA	NA	NA	A0A2J6KDE2	NA	NA	NA
Lsal_1_v1_gn_4_00001042.mRNA1	mRNA1	NA	NA	NA	NA	Q5SVZ6	A0A0R0EUA9	NA	AT3G29765.1	General transcription factor 2-related zinc finger protein
Lsal_1_v1_gn_4_00001043.mRNA1	mRNA1	PF00561	alpha/beta hydrolase fold	IPR000073	Alpha/beta hydrolase fold-1	P46547	A0A2J6KM54	NA	AT3G61540.1	alpha/beta-Hydrolases superfamily protein
Lsal_1_v1_gn_4_00001044.mRNA1	mRNA1	PF04427	Brix domain	IPR007109	Brix domain	Q9AWM9	A0A2J6KMD1	K14847	AT3G23620.1	Ribosomal RNA processing Brix domain protein
Lsal_1_v1_gn_4_00001045.mRNA1	mRNA1	PF03078	ATHILA ORF-1 family	IPR004312	Arabidopsis retrotransposon Orf1	NA	A0A2J6LHJ1	NA	NA	NA
Lsal_1_v1_gn_4_00001046.mRNA1	mRNA1	PF02548	Ketopantoate hydroxymethyltransferase	IPR003700	Ketopantoate hydroxymethyltransferase	Q9M315	A0A2J6KMD4	K00606	AT3G61530.2	Phosphoenolpyruvate carboxylase family protein
Lsal_1_v1_gn_4_00001047.mRNA1	mRNA1	PF07714	Protein tyrosine kinase	IPR001245	Serine-threonine/tyrosine-protein kinase, catalytic domain	Q8S8N4	A0A2J6KMG2	NA	AT2G46850.1	Protein kinase superfamily protein
Lsal_1_v1_gn_4_00001048.mRNA1	mRNA1	PF03106	WRKY DNA -binding domain	IPR003657	WRKY domain	O04609	A0A2J6KMB1	K13425	AT4G01250.1	WRKY family transcription factor
Lsal_1_v1_gn_4_00001049.mRNA1	mRNA1	NA	NA	NA	NA	NA	A0A2J6L7U6	NA	NA	NA
Lsal_1_v1_gn_4_00001050.mRNA1	mRNA1	PF00155	Aminotransferase class I and II	IPR004839	Aminotransferase, class I/classII	Q07262	A0A2J6KMH1	K20772	AT3G61510.1	ACC synthase 1
Lsal_1_v1_gn_4_00001051.mRNA1	mRNA1	NA	NA	NA	NA	NA	A0A2J6LXB2	NA	NA	NA
Lsal_1_v1_gn_4_00001052.mRNA1	mRNA1	PF00403	Heavy-metal-associated domain	IPR006121	Heavy metal-associated domain, HMA	O03982	A0A2U1KSA8	NA	AT1G01490.2	Heavy metal transport/detoxification superfamily protein
Lsal_1_v1_gn_4_00001053.mRNA1	mRNA1	PF01762	Galactosyltransferase	IPR002659	Glycosyl transferase, family 31	NA	A0A2J6L648	NA	AT5G57500.1	Galactosyltransferase family protein
Lsal_1_v1_gn_4_00001054.mRNA1	mRNA1	NA	NA	NA	NA	Q8GUH2	A0A2J6KMB8	NA	AT1G01500.1	Erythronate-4-phosphate dehydrogenase family protein
Lsal_1_v1_gn_4_00001055.mRNA1	mRNA1	PF00249	Myb-like DNA-binding domain	IPR001005	SANT/Myb domain	C0SVG5	A0A2J6KM66	NA	AT4G01280.1	Homeodomain-like superfamily protein
Lsal_1_v1_gn_4_00001056.mRNA1	mRNA1	NA	NA	NA	NA	NA	A0A2J6KM71	NA	AT4G01290.2	chorismate synthase
Lsal_1_v1_gn_4_00001056.mRNA2	mRNA2	NA	NA	NA	NA	NA	A0A2J6KM71	NA	AT4G01290.2	chorismate synthase
Lsal_1_v1_gn_4_00001056.mRNA3	mRNA3	NA	NA	NA	NA	NA	A0A2J6KM71	NA	AT4G01290.2	chorismate synthase
Lsal_1_v1_gn_4_00001057.mRNA1	mRNA1	NA	NA	NA	NA	F4IHJ0	A0A2J6MJ20	NA	AT2G21520.3	Sec14p-like phosphatidylinositol transfer family protein
Lsal_1_v1_gn_4_00001058.mRNA1	mRNA1	PF05633	Protein BYPASS1-related	IPR008511	Protein BYPASS-related	Q9LMM6	A0A2J6KM73	NA	AT2G46080.1	BPS1-like protein
Lsal_1_v1_gn_4_00001059.mRNA1	mRNA1	PF16491	CAAX prenyl protease N-terminal, five membrane helices	IPR032456	CAAX prenyl protease 1, N-terminal	Q8RX88	A0A2J6KM55	K06013	AT4G01320.1	Peptidase family M48 family protein
Lsal_1_v1_gn_4_00001060.mRNA1	mRNA1	PF12036	Protein of unknown function (DUF3522)	IPR021910	NGX6/PGAP6/MYMK	A6NDV4	A0A2J6KM82	NA	AT2G46060.1	transmembrane protein-like protein
Lsal_1_v1_gn_4_00001061.mRNA1	mRNA1	PF00069	Protein kinase domain	IPR000719	Protein kinase domain	Q8VZJ9	A0A2J6KMD0	K04733	AT4G00330.2	calmodulin-binding receptor-like cytoplasmic kinase 2
Lsal_1_v1_gn_4_00001062.mRNA1	mRNA1	PF08240	Alcohol dehydrogenase GroES-like domain	IPR013154	Alcohol dehydrogenase, N-terminal	Q9ZRF1	A0A2J6KMA1	K23232	AT4G37980.1	cinnamyl alcohol dehydrogenase 7
Lsal_1_v1_gn_4_00001063.mRNA1	mRNA1	PF00107	Zinc-binding dehydrogenase	IPR013149	Alcohol dehydrogenase, C-terminal	Q9ZRF1	A0A2J6KME5	K23232	AT4G37980.1	cinnamyl alcohol dehydrogenase 7
Lsal_1_v1_gn_4_00001063.mRNA2	mRNA2	PF08240	Alcohol dehydrogenase GroES-like domain	IPR013154	Alcohol dehydrogenase, N-terminal	Q9ZRF1	A0A2J6KME5	K23232	AT4G37980.1	cinnamyl alcohol dehydrogenase 7
Lsal_1_v1_gn_4_00001064.mRNA1	mRNA1	PF08240	Alcohol dehydrogenase GroES-like domain	IPR013154	Alcohol dehydrogenase, N-terminal	Q9ZRF1	A0A2J6KMA1	K23232	AT4G37980.1	cinnamyl alcohol dehydrogenase 7
Lsal_1_v1_gn_4_00001065.mRNA1	mRNA1	PF02721	Domain of unknown function DUF223	IPR003871	Domain of unknown function DUF223	NA	A0A2J6LB63	K07466	AT1G52950.1	Nucleic acid-binding%2C OB-fold-like protein
Lsal_1_v1_gn_4_00001066.mRNA1	mRNA1	PF00179	Ubiquitin-conjugating enzyme	IPR000608	Ubiquitin-conjugating enzyme E2	P42749	A0A2J6KM56	K10576	AT1G63800.1	ubiquitin-conjugating enzyme 5
Lsal_1_v1_gn_4_00001067.mRNA1	mRNA1	PF08880	QLQ	IPR014978	Glutamine-Leucine-Glutamine, QLQ	Q6EVK6	A0A103XUU1	K11647	AT2G46020.4	transcription regulatory protein SNF2
Lsal_1_v1_gn_4_00001068.mRNA1	mRNA1	PF10185	Chaperone for wingless signalling and trafficking of LDL receptor	IPR019330	LRP chaperone MESD	NA	A0A2J6KMC5	NA	AT2G46000.1	LDL receptor wingless signaling/trafficking chaperone
Lsal_1_v1_gn_4_00001069.mRNA1	mRNA1	PF12710	haloacid dehalogenase-like hydrolase	0	0	Q9LMM0	A0A2J6KMA3	K13508	AT1G01610.1	glycerol-3-phosphate acyltransferase 4
Lsal_1_v1_gn_4_00001070.mRNA1	mRNA1	PF04258	Signal peptide peptidase	IPR007369	Peptidase A22B, signal peptide peptidase	Q0WMJ8	A0A2J6KMF6	K09597	AT1G01650.1	SIGNAL PEPTIDE PEPTIDASE-LIKE 4
Lsal_1_v1_gn_4_00001071.mRNA1	mRNA1	NA	NA	NA	NA	NA	A0A2J6KM52	NA	AT1G63060.1	ribosome biogenesis NEP1-like protein
Lsal_1_v1_gn_4_00001072.mRNA1	mRNA1	NA	NA	NA	NA	NA	A0A2J6K3N2	NA	NA	NA
Lsal_1_v1_gn_4_00001073.mRNA1	mRNA1	NA	NA	NA	NA	NA	A0A2J6KLS1	NA	NA	NA
Lsal_1_v1_gn_4_00001074.mRNA1	mRNA1	NA	NA	NA	NA	NA	A0A438IUV5	NA	AT1G64255.1	MuDR family transposase
Lsal_1_v1_gn_4_00001074.mRNA2	mRNA2	NA	NA	NA	NA	NA	A0A438IUV5	NA	AT1G64255.1	MuDR family transposase
Lsal_1_v1_gn_4_00001075.mRNA1	mRNA1	NA	NA	NA	NA	Q0WWX5	A0A2J6KMD8	NA	AT1G01690.3	putative recombination initiation defects 3
Lsal_1_v1_gn_4_00001076.mRNA1	mRNA1	PF14309	Domain of unknown function (DUF4378)	IPR025486	Domain of unknown function DUF4378	NA	A0A2J6KM63	NA	AT2G45900.3	Phosphatidylinositol N-acetyglucosaminlytransferase subunit P-like protein
Lsal_1_v1_gn_4_00001077.mRNA1	mRNA1	NA	NA	NA	NA	NA	A0A2J6KMQ5	NA	NA	NA
Lsal_1_v1_gn_4_00001078.mRNA1	mRNA1	PF01158	Ribosomal protein L36e	IPR000509	Ribosomal protein L36e	Q9M352	A0A2J6LDN3	K02920	AT3G53740.4	Ribosomal protein L36e family protein
Lsal_1_v1_gn_4_00001079.mRNA1	mRNA1	PF08510	PIG-P	IPR013717	PIG-P	O64792	A0A2J6KMD3	K03861	AT2G39445.3	Phosphatidylinositol N-acetylglucosaminyltransferase%2C GPI19/PIG-P subunit
Lsal_1_v1_gn_4_00001080.mRNA1	mRNA1	PF13418	Galactose oxidase, central domain	0	0	Q9M2C9	A0A2J6KM92	NA	AT3G61350.2	SKP1 interacting partner 4
Lsal_1_v1_gn_4_00001081.mRNA1	mRNA1	PF07714	Protein tyrosine kinase	IPR001245	Serine-threonine/tyrosine-protein kinase, catalytic domain	Q8GWP5	A0A1R3I8A3	K17535	AT4G20960.1	Cytidine/deoxycytidylate deaminase family protein
Lsal_1_v1_gn_4_00001081.mRNA2	mRNA2	PF07714	Protein tyrosine kinase	IPR001245	Serine-threonine/tyrosine-protein kinase, catalytic domain	Q8GWP5	A0A1R3I8A3	K17535	AT4G20960.1	Cytidine/deoxycytidylate deaminase family protein
Lsal_1_v1_gn_4_00001082.mRNA1	mRNA1	PF01062	Bestrophin, RFP-TM, chloride channel	IPR021134	Bestrophin/UPF0187	Q9M2D2	A0A2J6KM68	K08994	AT3G61320.1	Bestrophin-like protein
Lsal_1_v1_gn_4_00001083.mRNA1	mRNA1	NA	NA	NA	NA	NA	A0A2J6KM43	NA	AT4G00530.1	UvrABC system protein A
Lsal_1_v1_gn_4_00001084.mRNA1	mRNA1	PF14372	Domain of unknown function (DUF4413)	IPR025525	hAT-like transposase, RNase-H fold	P08770	A0A2U1KTF5	NA	AT3G42170.1	BED zinc finger and hAT dimerization domain-containing protein DAYSLEEPER
Lsal_1_v1_gn_4_00001085.mRNA1	mRNA1	PF07714	Protein tyrosine kinase	IPR001245	Serine-threonine/tyrosine-protein kinase, catalytic domain	Q42384	A0A251RT01	K14500	AT4G15900.1	pleiotropic regulatory locus 1
Lsal_1_v1_gn_4_00001086.mRNA1	mRNA1	NA	NA	NA	NA	NA	A0A2J6JFW1	NA	NA	NA
Lsal_1_v1_gn_4_00001086.mRNA2	mRNA2	NA	NA	NA	NA	NA	A0A2J6L8U6	NA	NA	NA
Lsal_1_v1_gn_4_00001087.mRNA1	mRNA1	PF00069	Protein kinase domain	IPR000719	Protein kinase domain	Q38772	A0A2J6KML2	K02206	AT3G48750.1	cell division control 2
Lsal_1_v1_gn_4_00001088.mRNA1	mRNA1	PF00168	C2 domain	IPR000008	C2 domain	Q9M2R0	A0A2U1PAU7	K00549	AT4G11610.2	C2 calcium/lipid-binding plant phosphoribosyltransferase family protein
Lsal_1_v1_gn_4_00001089.mRNA1	mRNA1	NA	NA	NA	NA	NA	A0A2J6KQL1	NA	NA	NA
Lsal_1_v1_gn_4_00001090.mRNA1	mRNA1	NA	NA	NA	NA	NA	NA	NA	NA	NA
Lsal_1_v1_gn_4_00001091.mRNA1	mRNA1	PF05686	Glycosyl transferase family 90	IPR006598	Glycosyl transferase CAP10 domain	Q8T045	A0A251RSS3	K13667	AT3G48980.2	O-glucosyltransferase rumi-like protein (DUF821)
Lsal_1_v1_gn_4_00001091.mRNA2	mRNA2	PF05686	Glycosyl transferase family 90	IPR006598	Glycosyl transferase CAP10 domain	NA	A0A2J6KMC0	NA	AT5G23850.1	O-glucosyltransferase rumi-like protein (DUF821)
Lsal_1_v1_gn_4_00001092.mRNA1	mRNA1	PF00412	LIM domain	IPR001781	Zinc finger, LIM-type	Q1ECF5	A0A2J6KMP4	K09377	AT1G01780.1	GATA type zinc finger transcription factor family protein
Lsal_1_v1_gn_4_00001093.mRNA1	mRNA1	NA	NA	NA	NA	NA	NA	NA	NA	NA
Lsal_1_v1_gn_4_00001093.mRNA2	mRNA2	NA	NA	NA	NA	NA	NA	NA	NA	NA
Lsal_1_v1_gn_4_00001093.mRNA3	mRNA3	NA	NA	NA	NA	NA	NA	NA	NA	NA
Lsal_1_v1_gn_4_00001093.mRNA4	mRNA4	NA	NA	NA	NA	NA	NA	NA	NA	NA
Lsal_1_v1_gn_4_00001094.mRNA1	mRNA1	PF01112	Asparaginase	IPR000246	Peptidase T2, asparaginase 2	O65268	A0A2J6KM50	K08657	AT4G00590.1	N-terminal nucleophile aminohydrolases (Ntn hydrolases) superfamily protein
Lsal_1_v1_gn_4_00001095.mRNA1	mRNA1	PF00106	short chain dehydrogenase	IPR002347	Short-chain dehydrogenase/reductase SDR	Q9M2E2	A0A2J6KMF7	K15095	AT3G61220.1	NAD(P)-binding Rossmann-fold superfamily protein
Lsal_1_v1_gn_4_00001096.mRNA1	mRNA1	PF00152	tRNA synthetases class II (D, K and N)	IPR004364	Aminoacyl-tRNA synthetase, class II (D/K/N)	Q6F2U9	A0A2J6LA68	K04567	AT3G11710.1	lysyl-tRNA synthetase 1
Lsal_1_v1_gn_4_00001097.mRNA1	mRNA1	PF03108	MuDR family transposase	IPR004332	Transposase, MuDR, plant	NA	A0A2J6KUA1	NA	NA	NA
Lsal_1_v1_gn_4_00001098.mRNA1	mRNA1	PF00152	tRNA synthetases class II (D, K and N)	IPR004364	Aminoacyl-tRNA synthetase, class II (D/K/N)	Q9ZPI1	A0A2J6LA68	K04567	AT3G11710.1	lysyl-tRNA synthetase 1
Lsal_1_v1_gn_4_00001099.mRNA1	mRNA1	PF00106	short chain dehydrogenase	IPR002347	Short-chain dehydrogenase/reductase SDR	Q9M2E2	A0A2J6KMF7	K15095	AT3G61220.1	NAD(P)-binding Rossmann-fold superfamily protein
Lsal_1_v1_gn_4_00001100.mRNA1	mRNA1	PF00106	short chain dehydrogenase	IPR002347	Short-chain dehydrogenase/reductase SDR	Q9M2E2	A0A2J6KMB5	K15095	AT3G61220.1	NAD(P)-binding Rossmann-fold superfamily protein
Lsal_1_v1_gn_4_00001101.mRNA1	mRNA1	NA	NA	NA	NA	NA	NA	NA	NA	NA
Lsal_1_v1_gn_4_00001102.mRNA1	mRNA1	PF03108	MuDR family transposase	IPR004332	Transposase, MuDR, plant	NA	A0A2J6M3S0	NA	AT1G06740.1	MuDR family transposase
Lsal_1_v1_gn_4_00001103.mRNA1	mRNA1	PF06839	GRF zinc finger	IPR010666	Zinc finger, GRF-type	Q8H965	A0A2J6JLF4	NA	AT3G48610.1	non-specific phospholipase C6
Lsal_1_v1_gn_4_00001104.mRNA1	mRNA1	PF01852	START domain	IPR002913	START domain	Q0WV12	A0A2J6KM59	K09338	AT4G00730.1	Homeobox-leucine zipper family protein / lipid-binding START domain-containing protein
Lsal_1_v1_gn_4_00001105.mRNA1	mRNA1	NA	NA	NA	NA	NA	A0A2J6KG41	NA	NA	NA
Lsal_1_v1_gn_4_00001106.mRNA1	mRNA1	NA	NA	NA	NA	Q9LIB6	A0A2J6L7L8	NA	AT3G16860.1	COBRA-like protein 8 precursor
Lsal_1_v1_gn_4_00001107.mRNA1	mRNA1	PF03141	Putative S-adenosyl-L-methionine-dependent methyltransferase	IPR004159	Putative S-adenosyl-L-methionine-dependent methyltransferase	Q93W95	A0A2J6KM70	NA	AT4G00740.2	S-adenosyl-L-methionine-dependent methyltransferases superfamily protein
Lsal_1_v1_gn_4_00001108.mRNA1	mRNA1	PF01399	PCI domain	IPR000717	Proteasome component (PCI) domain	P45432	A0A251RSK5	K12175	AT3G61140.1	COP9 signalosome complex subunit 1
Lsal_1_v1_gn_4_00001109.mRNA1	mRNA1	NA	NA	NA	NA	NA	A0A2U1MWS0	NA	AT5G15685.1	mutator transposase MUDRA protein
Lsal_1_v1_gn_4_00001109.mRNA2	mRNA2	NA	NA	NA	NA	NA	A0A2U1MWS0	NA	AT5G15685.1	mutator transposase MUDRA protein
Lsal_1_v1_gn_4_00001110.mRNA1	mRNA1	PF14299	Phloem protein 2	IPR025886	Phloem protein 2-like	Q9LEX0	A0A2J6KMC6	NA	AT3G61060.1	phloem protein 2-A13
Lsal_1_v1_gn_4_00001111.mRNA1	mRNA1	NA	NA	NA	NA	NA	NA	NA	NA	NA
Lsal_1_v1_gn_4_00001112.mRNA1	mRNA1	NA	NA	NA	NA	Q8LG03	A0A2J6KM35	NA	AT4G00755.2	F-box family protein
Lsal_1_v1_gn_4_00001113.mRNA1	mRNA1	NA	NA	NA	NA	NA	A0A2J6LG65	NA	NA	NA
Lsal_1_v1_gn_4_00001113.mRNA2	mRNA2	NA	NA	NA	NA	NA	A0A2J6LG65	NA	NA	NA
Lsal_1_v1_gn_4_00001114.mRNA1	mRNA1	PF04434	SWIM zinc finger	IPR007527	Zinc finger, SWIM-type	Q9LIE5	A0A118JXC9	NA	AT3G22170.2	far-red elongated hypocotyls 3
Lsal_1_v1_gn_4_00001115.mRNA1	mRNA1	PF10551	MULE transposase domain	IPR018289	MULE transposase domain	Q9SZL8	A0A2U1QBW5	NA	AT4G38180.1	FAR1-related sequence 5
Lsal_1_v1_gn_4_00001116.mRNA1	mRNA1	NA	NA	NA	NA	NA	NA	NA	NA	NA
Lsal_1_v1_gn_4_00001117.mRNA1	mRNA1	NA	NA	NA	NA	NA	NA	NA	NA	NA
Lsal_1_v1_gn_4_00001118.mRNA1	mRNA1	PF00614	Phospholipase D Active site motif	IPR001736	Phospholipase D/Transphosphatidylase	P93733	A0A2J6KM40	K01115	AT2G42010.1	phospholipase D beta 1
Lsal_1_v1_gn_4_00001119.mRNA1	mRNA1	PF13499	EF-hand domain pair	IPR002048	EF-hand domain	Q8S8S2	A0A2J6KME3	K13510	AT2G45670.1	calcineurin B subunit-like protein
Lsal_1_v1_gn_4_00001120.mRNA1	mRNA1	NA	NA	NA	NA	NA	A0A2J6KM90	NA	NA	NA
Lsal_1_v1_gn_4_00001121.mRNA1	mRNA1	NA	NA	NA	NA	NA	A0A2J6L621	NA	NA	NA
Lsal_1_v1_gn_4_00001122.mRNA1	mRNA1	NA	NA	NA	NA	NA	A0A2J6LCX3	NA	NA	NA
Lsal_1_v1_gn_4_00001123.mRNA1	mRNA1	NA	NA	NA	NA	NA	A0A2J6LCT6	NA	NA	NA
Lsal_1_v1_gn_4_00001124.mRNA1	mRNA1	NA	NA	NA	NA	NA	A0A2J6K732	NA	NA	NA
Lsal_1_v1_gn_4_00001125.mRNA1	mRNA1	NA	NA	NA	NA	NA	A0A2J6M8I6	NA	NA	NA
Lsal_1_v1_gn_4_00001126.mRNA1	mRNA1	NA	NA	NA	NA	NA	A0A2J6M0X6	NA	NA	NA
Lsal_1_v1_gn_4_00001127.mRNA1	mRNA1	PF01501	Glycosyl transferase family 8	IPR002495	Glycosyl transferase, family 8	Q9LE59	A0A2J6KMC4	K13648	AT3G61130.1	galacturonosyltransferase 1
Lsal_1_v1_gn_4_00001128.mRNA1	mRNA1	PF03171	2OG-Fe(II) oxygenase superfamily	IPR005123	Oxoglutarate/iron-dependent dioxygenase	Q39111	A0A2J6KM86	K05282	AT5G51810.1	gibberellin 20 oxidase 2
Lsal_1_v1_gn_4_00001129.mRNA1	mRNA1	NA	NA	NA	NA	Q8RWM2	A0A2J6JJB0	NA	AT4G36940.1	nicotinate phosphoribosyltransferase 1
Lsal_1_v1_gn_4_00001130.mRNA1	mRNA1	PF02902	Ulp1 protease family, C-terminal catalytic domain	IPR003653	Ulp1 protease family, C-terminal catalytic domain	NA	A0A2J6KLJ8	NA	NA	NA
Lsal_1_v1_gn_4_00001131.mRNA1	mRNA1	PF02826	D-isomer specific 2-hydroxyacid dehydrogenase, NAD binding domain	IPR006140	D-isomer specific 2-hydroxyacid dehydrogenase, NAD-binding domain	Q9LE33	A0A2J6KMC3	K15919	AT2G45630.2	D-isomer specific 2-hydroxyacid dehydrogenase family protein
Lsal_1_v1_gn_4_00001132.mRNA1	mRNA1	PF00168	C2 domain	IPR000008	C2 domain	Q8L706	A0A2J6KM98	NA	AT3G61050.2	Calcium-dependent lipid-binding (CaLB domain) family protein
Lsal_1_v1_gn_4_00001133.mRNA1	mRNA1	PF02298	Plastocyanin-like domain	IPR003245	Phytocyanin domain	O82081	A0A2J6KM76	NA	AT1G08500.1	early nodulin-like protein 18
Lsal_1_v1_gn_4_00001134.mRNA1	mRNA1	PF05970	PIF1-like helicase	IPR010285	DNA helicase Pif1-like	NA	A0A2U1PD73	K15255	NA	NA
Lsal_1_v1_gn_4_00001135.mRNA1	mRNA1	PF08646	Replication factor-A C terminal domain	IPR013955	Replication factor A, C-terminal	Q9SD82	A0A2J6KWS2	K07466	AT5G08020.1	RPA70-kDa subunit B
Lsal_1_v1_gn_4_00001136.mRNA1	mRNA1	PF00067	Cytochrome P450	IPR001128	Cytochrome P450	W8JMV1	A0A2J6KMB9	NA	AT1G33720.1	cytochrome P450%2C family 76%2C subfamily C%2C polypeptide 6
Lsal_1_v1_gn_4_00001137.mRNA1	mRNA1	PF13041	PPR repeat family	IPR002885	Pentatricopeptide repeat	Q9LN69	A0A2J6KMC1	NA	AT1G19290.2	Pentatricopeptide repeat (PPR) superfamily protein
Lsal_1_v1_gn_4_00001138.mRNA1	mRNA1	PF01582	TIR domain	IPR000157	Toll/interleukin-1 receptor homology (TIR) domain	Q40392	A0A2J6KMA9	NA	AT5G17680.1	disease resistance protein (TIR-NBS-LRR class)
Lsal_1_v1_gn_4_00001139.mRNA1	mRNA1	PF00931	NB-ARC domain	IPR002182	NB-ARC	Q40392	A0A2J6KMA9	NA	AT4G12010.1	Disease resistance protein (TIR-NBS-LRR class) family
Lsal_1_v1_gn_4_00001140.mRNA1	mRNA1	PF00931	NB-ARC domain	IPR002182	NB-ARC	Q40392	A0A251UVC8	NA	AT5G17680.2	disease resistance protein (TIR-NBS-LRR class)
Lsal_1_v1_gn_4_00001141.mRNA1	mRNA1	PF11955	Plant organelle RNA recognition domain	IPR021099	Plant organelle RNA recognition domain	A0MFS5	A0A2J6KMG5	NA	AT5G21970.2	Ubiquitin carboxyl-terminal hydrolase family protein
Lsal_1_v1_gn_4_00001142.mRNA1	mRNA1	NA	NA	NA	NA	NA	NA	NA	NA	NA
Lsal_1_v1_gn_4_00001143.mRNA1	mRNA1	PF02469	Fasciclin domain	IPR000782	FAS1 domain	O22126	A0A2J6KM61	NA	AT2G45470.1	FASCICLIN-like arabinogalactan protein 8
Lsal_1_v1_gn_4_00001144.mRNA1	mRNA1	PF11721	Malectin domain	IPR021720	Malectin domain	C0LGN2	A0A2J6KMB4	K04733	AT3G14840.2	Leucine-rich repeat transmembrane protein kinase
Lsal_1_v1_gn_4_00001144.mRNA2	mRNA2	PF11721	Malectin domain	IPR021720	Malectin domain	C0LGN2	A0A2J6KMB4	K04733	AT3G14840.2	Leucine-rich repeat transmembrane protein kinase
Lsal_1_v1_gn_4_00001145.mRNA1	mRNA1	PF11721	Malectin domain	IPR021720	Malectin domain	C0LGN2	A0A2J6KME0	K04733	AT3G14840.2	Leucine-rich repeat transmembrane protein kinase
Lsal_1_v1_gn_4_00001146.mRNA1	mRNA1	PF00931	NB-ARC domain	IPR002182	NB-ARC	Q40392	A0A2J6KM69	NA	AT5G17680.2	disease resistance protein (TIR-NBS-LRR class)
Lsal_1_v1_gn_4_00001147.mRNA1	mRNA1	NA	NA	NA	NA	NA	A0A2J6KK25	NA	NA	NA
Lsal_1_v1_gn_4_00001148.mRNA1	mRNA1	PF07714	Protein tyrosine kinase	IPR001245	Serine-threonine/tyrosine-protein kinase, catalytic domain	C0LGG8	A0A2J6KMB4	K04733	AT1G53430.1	Leucine-rich repeat transmembrane protein kinase
Lsal_1_v1_gn_4_00001148.mRNA2	mRNA2	PF11721	Malectin domain	IPR021720	Malectin domain	C0LGE0	A0A2J6KMB4	K04733	AT1G07650.1	Leucine-rich repeat transmembrane protein kinase
Lsal_1_v1_gn_4_00001149.mRNA1	mRNA1	PF07714	Protein tyrosine kinase	IPR001245	Serine-threonine/tyrosine-protein kinase, catalytic domain	C0LGE0	A0A2J6KME0	K04733	AT1G07650.1	Leucine-rich repeat transmembrane protein kinase
Lsal_1_v1_gn_4_00001150.mRNA1	mRNA1	NA	NA	NA	NA	NA	NA	NA	NA	NA
Lsal_1_v1_gn_4_00001151.mRNA1	mRNA1	PF01764	Lipase (class 3)	IPR002921	Fungal lipase-like domain	Q8NCG7	A0A2J6KM79	K13806	AT1G05790.3	lipase class 3 family protein
Lsal_1_v1_gn_4_00001152.mRNA1	mRNA1	PF00931	NB-ARC domain	IPR002182	NB-ARC	Q40392	A0A2J6KMD6	NA	AT5G17680.2	disease resistance protein (TIR-NBS-LRR class)
Lsal_1_v1_gn_4_00001153.mRNA1	mRNA1	PF00931	NB-ARC domain	IPR002182	NB-ARC	Q40392	A0A2J6KM69	NA	AT5G17680.1	disease resistance protein (TIR-NBS-LRR class)
Lsal_1_v1_gn_4_00001154.mRNA1	mRNA1	NA	NA	NA	NA	F4J077	A0A2J6L9T3	NA	AT3G22270.1	Topoisomerase II-associated protein PAT1
Lsal_1_v1_gn_4_00001155.mRNA1	mRNA1	NA	NA	NA	NA	Q40392	A0A2J6KMF4	NA	AT1G69550.1	disease resistance protein (TIR-NBS-LRR class)
Lsal_1_v1_gn_4_00001156.mRNA1	mRNA1	PF00931	NB-ARC domain	IPR002182	NB-ARC	Q40392	A0A2J6KMF4	NA	AT5G17680.2	disease resistance protein (TIR-NBS-LRR class)
Lsal_1_v1_gn_4_00001157.mRNA1	mRNA1	NA	NA	NA	NA	NA	A0A2J6KAJ8	NA	NA	NA
Lsal_1_v1_gn_4_00001158.mRNA1	mRNA1	NA	NA	NA	NA	NA	A0A2J6L2C9	NA	NA	NA
Lsal_1_v1_gn_4_00001159.mRNA1	mRNA1	PF09111	SLIDE	IPR015195	SLIDE domain	Q9AUR8	A0A2J6MJA5	NA	AT1G62020.1	Coatomer%2C alpha subunit
Lsal_1_v1_gn_4_00001160.mRNA1	mRNA1	NA	NA	NA	NA	NA	A0A2J6L2U5	NA	NA	NA
Lsal_1_v1_gn_4_00001161.mRNA1	mRNA1	NA	NA	NA	NA	NA	A0A2J6K0G0	NA	NA	NA
Lsal_1_v1_gn_4_00001162.mRNA1	mRNA1	PF01582	TIR domain	IPR000157	Toll/interleukin-1 receptor homology (TIR) domain	Q40392	A0A2J6KMF4	NA	AT5G17680.1	disease resistance protein (TIR-NBS-LRR class)
Lsal_1_v1_gn_4_00001163.mRNA1	mRNA1	NA	NA	NA	NA	Q2QZF2	A0A2J6KMF4	NA	AT1G27180.8	disease resistance protein (TIR-NBS-LRR class)
Lsal_1_v1_gn_4_00001164.mRNA1	mRNA1	PF01582	TIR domain	IPR000157	Toll/interleukin-1 receptor homology (TIR) domain	Q40392	A0A2J6KMF4	NA	AT5G17680.1	disease resistance protein (TIR-NBS-LRR class)
Lsal_1_v1_gn_4_00001165.mRNA1	mRNA1	NA	NA	NA	NA	NA	NA	NA	NA	NA
Lsal_1_v1_gn_4_00001165.mRNA2	mRNA2	NA	NA	NA	NA	NA	NA	NA	NA	NA
Lsal_1_v1_gn_4_00001165.mRNA3	mRNA3	NA	NA	NA	NA	NA	NA	NA	NA	NA
Lsal_1_v1_gn_4_00001166.mRNA1	mRNA1	PF04548	AIG1 family	IPR006703	AIG1-type guanine nucleotide-binding (G) domain	F4HT21	A0A2J6LL70	NA	AT1G33970.5	P-loop containing nucleoside triphosphate hydrolases superfamily protein
Lsal_1_v1_gn_4_00001167.mRNA1	mRNA1	PF10551	MULE transposase domain	IPR018289	MULE transposase domain	NA	A0A2U1MWS0	NA	AT1G06740.1	MuDR family transposase
Lsal_1_v1_gn_4_00001168.mRNA1	mRNA1	PF06839	GRF zinc finger	IPR010666	Zinc finger, GRF-type	NA	A0A2J6LUU8	NA	NA	NA
Lsal_1_v1_gn_4_00001169.mRNA1	mRNA1	NA	NA	NA	NA	NA	A0A2J6JYV5	NA	NA	NA
Lsal_1_v1_gn_4_00001170.mRNA1	mRNA1	NA	NA	NA	NA	NA	A0A2J6M0Q4	NA	NA	NA
Lsal_1_v1_gn_4_00001171.mRNA1	mRNA1	NA	NA	NA	NA	NA	NA	NA	NA	NA
Lsal_1_v1_gn_4_00001172.mRNA1	mRNA1	NA	NA	NA	NA	NA	NA	NA	NA	NA
Lsal_1_v1_gn_4_00001173.mRNA1	mRNA1	NA	NA	NA	NA	Q40392	A0A2J6KMF4	NA	AT1G69550.1	disease resistance protein (TIR-NBS-LRR class)
Lsal_1_v1_gn_4_00001174.mRNA1	mRNA1	PF00071	Ras family	IPR001806	Small GTPase	Q38937	A0A438E475	NA	AT4G35020.5	RAC-like 3
Lsal_1_v1_gn_4_00001175.mRNA1	mRNA1	PF00510	Cytochrome c oxidase subunit III	IPR000298	Cytochrome c oxidase subunit III-like	P32808	A0A446X5V8	NA	ATMG00730.1	cytochrome c oxidase subunit 3
Lsal_1_v1_gn_4_00001176.mRNA1	mRNA1	PF00146	NADH dehydrogenase	IPR001694	NADH:ubiquinone oxidoreductase, subunit 1/F420H2 oxidoreductase subunit H	P42793	A0A2U1PMB4	NA	ATMG00210.1	ribosomal protein L5
Lsal_1_v1_gn_4_00001177.mRNA1	mRNA1	PF00931	NB-ARC domain	IPR002182	NB-ARC	Q40392	A0A2J6KMF4	NA	AT5G17680.1	disease resistance protein (TIR-NBS-LRR class)
Lsal_1_v1_gn_4_00001177.mRNA2	mRNA2	PF00931	NB-ARC domain	IPR002182	NB-ARC	Q40392	A0A2J6KMF4	NA	AT5G17680.1	disease resistance protein (TIR-NBS-LRR class)
Lsal_1_v1_gn_4_00001177.mRNA3	mRNA3	PF01582	TIR domain	IPR000157	Toll/interleukin-1 receptor homology (TIR) domain	Q40392	A0A2J6KMF4	NA	AT5G17680.1	disease resistance protein (TIR-NBS-LRR class)
Lsal_1_v1_gn_4_00001178.mRNA1	mRNA1	NA	NA	NA	NA	NA	NA	NA	NA	NA
Lsal_1_v1_gn_4_00001179.mRNA1	mRNA1	NA	NA	NA	NA	NA	A0A2J6K2I2	NA	NA	NA
Lsal_1_v1_gn_4_00001180.mRNA1	mRNA1	NA	NA	NA	NA	NA	A0A2J6K7T3	NA	NA	NA
Lsal_1_v1_gn_4_00001181.mRNA1	mRNA1	NA	NA	NA	NA	Q9LZX5	A0A2J6KM65	NA	AT3G60890.2	binding protein
Lsal_1_v1_gn_4_00001182.mRNA1	mRNA1	NA	NA	NA	NA	NA	A0A2J6JQX3	NA	NA	NA
Lsal_1_v1_gn_4_00001183.mRNA1	mRNA1	PF00646	F-box domain	IPR001810	F-box domain	Q3EA38	A0A2J6MJ62	NA	AT4G13965.1	F-box/FBD/LRR protein
Lsal_1_v1_gn_4_00001184.mRNA1	mRNA1	NA	NA	NA	NA	NA	NA	NA	NA	NA
Lsal_1_v1_gn_4_00001185.mRNA1	mRNA1	NA	NA	NA	NA	Q9LJF8	A0A2J6MJ62	NA	AT3G26922.2	F-box/RNI-like superfamily protein
Lsal_1_v1_gn_4_00001186.mRNA1	mRNA1	NA	NA	NA	NA	NA	NA	NA	NA	NA
Lsal_1_v1_gn_4_00001187.mRNA1	mRNA1	NA	NA	NA	NA	NA	NA	NA	NA	NA
Lsal_1_v1_gn_4_00001188.mRNA1	mRNA1	PF00646	F-box domain	IPR001810	F-box domain	Q9FM87	A0A2J6MJ52	NA	AT5G56440.1	F-box/RNI-like/FBD-like domains-containing protein
Lsal_1_v1_gn_4_00001189.mRNA1	mRNA1	NA	NA	NA	NA	NA	A0A2J6MIT6	NA	NA	NA
Lsal_1_v1_gn_4_00001190.mRNA1	mRNA1	NA	NA	NA	NA	Q8L5Y6	A0A2U1N4L2	NA	AT2G02560.2	cullin-associated and neddylation dissociated
Lsal_1_v1_gn_4_00001191.mRNA1	mRNA1	NA	NA	NA	NA	NA	NA	NA	NA	NA
Lsal_1_v1_gn_4_00001192.mRNA1	mRNA1	PF03108	MuDR family transposase	IPR004332	Transposase, MuDR, plant	NA	A0A2J6JWN0	NA	NA	NA
Lsal_1_v1_gn_4_00001193.mRNA1	mRNA1	PF03357	Snf7	IPR005024	Snf7 family	Q9FY89	A0A2J6MIP8	K12195	AT5G09260.1	vacuolar protein sorting-associated protein 20.2
Lsal_1_v1_gn_4_00001194.mRNA1	mRNA1	PF16913	Purine nucleobase transmembrane transport	0	0	Q9LPF6	A0A2J6MJ97	NA	AT1G44750.6	purine permease 11
Lsal_1_v1_gn_4_00001195.mRNA1	mRNA1	PF00550	Phosphopantetheine attachment site	IPR009081	Phosphopantetheine binding ACP domain	P53665	A0A2J6MIU8	K03955	AT2G44620.1	mitochondrial acyl carrier protein 1
Lsal_1_v1_gn_4_00001196.mRNA1	mRNA1	PF04043	Plant invertase/pectin methylesterase inhibitor	IPR006501	Pectinesterase inhibitor domain	A9YUH4	A0A2J6MIP3	NA	AT5G46940.1	Plant invertase/pectin methylesterase inhibitor superfamily protein
Lsal_1_v1_gn_4_00001197.mRNA1	mRNA1	PF00166	Chaperonin 10 Kd subunit	IPR020818	GroES chaperonin family	Q9M1C2	A0A2J6MJ77	K04078	AT3G60210.1	GroES-like family protein
Lsal_1_v1_gn_4_00001198.mRNA1	mRNA1	PF01348	Type II intron maturase	IPR024937	Domain X	Q9FJR9	A0A2J6MIQ6	NA	AT5G46920.1	Intron maturase%2C type II family protein
Lsal_1_v1_gn_4_00001199.mRNA1	mRNA1	PF13639	Ring finger domain	IPR001841	Zinc finger, RING-type	Q9LY41	A0A2J6MJ87	K10663	AT3G60220.1	TOXICOS EN LEVADURA 4
Lsal_1_v1_gn_4_00001200.mRNA1	mRNA1	PF02823	ATP synthase, Delta/Epsilon chain, beta-sandwich domain	IPR020546	ATP synthase, F1 complex, delta/epsilon subunit, N-terminal	Q40089	A0A2J6MIS7	K02134	AT5G47030.1	ATPase%2C F1 complex%2C delta/epsilon subunit
Lsal_1_v1_gn_4_00001201.mRNA1	mRNA1	NA	NA	NA	NA	NA	NA	NA	NA	NA
Lsal_1_v1_gn_4_00001202.mRNA1	mRNA1	PF04570	zinc-finger of the FCS-type, C2-C2	IPR007650	Zf-FLZ domain	O80506	A0A2J6MIQ8	NA	AT2G44670.1	senescence-associated family protein (DUF581)
Lsal_1_v1_gn_4_00001203.mRNA1	mRNA1	PF10366	Vacuolar sorting protein 39 domain 1	IPR019452	Vacuolar sorting protein 39/Transforming growth factor beta receptor-associated domain 1	F4I312	A0A2J6MIX4	K20177	AT1G22860.1	Vacuolar sorting protein 39
Lsal_1_v1_gn_4_00001204.mRNA1	mRNA1	PF01535	PPR repeat	IPR002885	Pentatricopeptide repeat	Q9LFC5	A0A2J6MIW4	NA	AT5G01110.1	Tetratricopeptide repeat (TPR)-like superfamily protein
Lsal_1_v1_gn_4_00001205.mRNA1	mRNA1	PF00069	Protein kinase domain	IPR000719	Protein kinase domain	Q9SF86	A0A2J6MIP4	NA	AT2G39110.1	Protein kinase superfamily protein
Lsal_1_v1_gn_4_00001206.mRNA1	mRNA1	NA	NA	NA	NA	F4JRJ6	A0A2J6JTK0	NA	AT4G18465.1	RNA helicase family protein
Lsal_1_v1_gn_4_00001207.mRNA1	mRNA1	PF04434	SWIM zinc finger	IPR007527	Zinc finger, SWIM-type	Q9SZL8	A0A2U1MWS0	NA	AT1G06740.1	MuDR family transposase
Lsal_1_v1_gn_4_00001208.mRNA1	mRNA1	PF06839	GRF zinc finger	IPR010666	Zinc finger, GRF-type	NA	A0A2J6KQA3	NA	AT5G63920.1	topoisomerase 3alpha
Lsal_1_v1_gn_4_00001209.mRNA1	mRNA1	NA	NA	NA	NA	NA	NA	NA	NA	NA
Lsal_1_v1_gn_4_00001210.mRNA1	mRNA1	NA	NA	NA	NA	NA	A0A2J6KDE2	NA	NA	NA
Lsal_1_v1_gn_4_00001211.mRNA1	mRNA1	PF09454	Vps23 core domain	IPR017916	Steadiness box (SB) domain	Q9LHG8	A0A124SDK1	K12183	AT3G12400.1	Ubiquitin-conjugating enzyme/RWD-like protein
Lsal_1_v1_gn_4_00001212.mRNA1	mRNA1	PF00271	Helicase conserved C-terminal domain	IPR001650	Helicase, C-terminal	F4I8S3	A0A251SKW9	K10875	AT1G05490.1	chromatin remodeling 31
Lsal_1_v1_gn_4_00001212.mRNA2	mRNA2	PF00271	Helicase conserved C-terminal domain	IPR001650	Helicase, C-terminal	F4I8S3	A0A251SLW4	K10875	AT1G05490.1	chromatin remodeling 31
Lsal_1_v1_gn_4_00001213.mRNA1	mRNA1	PF02854	MIF4G domain	IPR003890	MIF4G-like, type 3	B9FXV5	A0A2J6MIQ9	K03260	AT3G60240.4	eukaryotic translation initiation factor 4G
Lsal_1_v1_gn_4_00001214.mRNA1	mRNA1	PF06943	LSD1 zinc finger	IPR005735	Zinc finger, LSD1-type	Q7XJE5	A0A2J6MIR1	K22684	AT4G25110.1	metacaspase 2
Lsal_1_v1_gn_4_00001215.mRNA1	mRNA1	NA	NA	NA	NA	NA	A0A2J6M520	NA	NA	NA
Lsal_1_v1_gn_4_00001216.mRNA1	mRNA1	PF01780	Ribosomal L37ae protein family	IPR002674	Ribosomal protein L37ae	Q9XHE4	A0A5D2BQ56	K02921	AT3G10950.1	Zinc-binding ribosomal protein family protein
Lsal_1_v1_gn_4_00001217.mRNA1	mRNA1	PF02493	MORN repeat	IPR003409	MORN motif	Q56YP2	A0A2J6MIQ4	NA	AT4G17080.1	Histone H3 K4-specific methyltransferase SET7/9 family protein
Lsal_1_v1_gn_4_00001218.mRNA1	mRNA1	PF13966	zinc-binding in reverse transcriptase	IPR026960	Reverse transcriptase zinc-binding domain	NA	A0A2U1LPE4	NA	NA	NA
Lsal_1_v1_gn_4_00001219.mRNA1	mRNA1	PF01214	Casein kinase II regulatory subunit	IPR000704	Casein kinase II, regulatory subunit	P40228	A0A103Y116	K03115	AT5G47080.1	casein kinase II beta chain 1
Lsal_1_v1_gn_4_00001219.mRNA2	mRNA2	PF01214	Casein kinase II regulatory subunit	IPR000704	Casein kinase II, regulatory subunit	P40228	A0A103Y116	K03115	AT5G47080.1	casein kinase II beta chain 1
Lsal_1_v1_gn_4_00001220.mRNA1	mRNA1	PF00071	Ras family	IPR001806	Small GTPase	Q6Z7L8	A0A2J6K750	K04392	AT2G44690.1	RAC-like 9
Lsal_1_v1_gn_4_00001221.mRNA1	mRNA1	PF16213	Dimerisation and cyclophilin-binding domain of Mon2	IPR032629	Mon2, dimerisation and cyclophilin-binding domain	F4IXW2	A0A2J6K6X5	K13462	AT3G43300.3	HOPM interactor 7
Lsal_1_v1_gn_4_00001221.mRNA2	mRNA2	PF00237	Ribosomal protein L22p/L17e	IPR001063	Ribosomal protein L22/L17	F4IXW2	A0A2J6K6X5	K13462	AT3G43300.3	HOPM interactor 7
Lsal_1_v1_gn_4_00001222.mRNA1	mRNA1	PF03108	MuDR family transposase	IPR004332	Transposase, MuDR, plant	NA	A0A2J6M3S0	NA	AT3G05850.1	MuDR family transposase
Lsal_1_v1_gn_4_00001223.mRNA1	mRNA1	PF01535	PPR repeat	IPR002885	Pentatricopeptide repeat	Q8LPS6	A0A2J6K6X6	NA	AT1G02150.1	Tetratricopeptide repeat (TPR)-like superfamily protein
Lsal_1_v1_gn_4_00001224.mRNA1	mRNA1	PF03901	Alg9-like mannosyltransferase family	IPR005599	GPI mannosyltransferase	A8MR93	A0A2J6K6X3	K03847	AT1G02145.3	homolog of asparagine-linked glycosylation 12
Lsal_1_v1_gn_4_00001225.mRNA1	mRNA1	NA	NA	NA	NA	NA	A0A2J6K6Y7	NA	AT2G44760.1	dihydroorotate dehydrogenase (DUF3598)
Lsal_1_v1_gn_4_00001226.mRNA1	mRNA1	PF14226	non-haem dioxygenase in morphine synthesis N-terminal	IPR026992	Non-haem dioxygenase N-terminal domain	Q7XR84	A0A2J6K6W6	NA	AT3G60290.1	2-oxoglutarate (2OG) and Fe(II)-dependent oxygenase superfamily protein
Lsal_1_v1_gn_4_00001227.mRNA1	mRNA1	NA	NA	NA	NA	NA	A0A2J6K6X4	NA	NA	NA
Lsal_1_v1_gn_4_00001228.mRNA1	mRNA1	PF01131	DNA topoisomerase	IPR013497	DNA topoisomerase, type IA, central	Q4UM42	A0A2U1MIQ6	NA	AT4G31210.3	DNA topoisomerase%2C type IA%2C core
Lsal_1_v1_gn_4_00001229.mRNA1	mRNA1	PF00071	Ras family	IPR001806	Small GTPase	Q05737	A0A2J6K6X9	K07874	AT4G17530.1	RAB GTPase homolog 1C
Lsal_1_v1_gn_4_00001230.mRNA1	mRNA1	PF02092	Glycyl-tRNA synthetase beta subunit	IPR015944	Glycine-tRNA ligase, beta subunit	Q8L785	A0A251S1D5	K14164	AT3G48110.1	glycine-tRNA ligase
Lsal_1_v1_gn_4_00001231.mRNA1	mRNA1	PF05536	Neurochondrin	IPR008709	Neurochondrin	Q9M2Y6	A0A2J6JVD7	NA	AT3G49720.3	transmembrane protein
Lsal_1_v1_gn_4_00001231.mRNA2	mRNA2	PF05536	Neurochondrin	IPR008709	Neurochondrin	Q9M2Y6	A0A2J6JVD7	K13217	AT1G04080.5	Tetratricopeptide repeat (TPR)-like superfamily protein
Lsal_1_v1_gn_4_00001232.mRNA1	mRNA1	NA	NA	NA	NA	NA	A0A2J6LVP0	NA	NA	NA
Lsal_1_v1_gn_4_00001233.mRNA1	mRNA1	NA	NA	NA	NA	NA	A0A2J6LYD0	NA	NA	NA
Lsal_1_v1_gn_4_00001233.mRNA2	mRNA2	NA	NA	NA	NA	NA	A0A2J6MJK1	NA	NA	NA
Lsal_1_v1_gn_4_00001234.mRNA1	mRNA1	NA	NA	NA	NA	NA	A0A2J6L9X0	NA	NA	NA
Lsal_1_v1_gn_4_00001235.mRNA1	mRNA1	NA	NA	NA	NA	NA	A0A2J6JX41	NA	NA	NA
Lsal_1_v1_gn_4_00001236.mRNA1	mRNA1	NA	NA	NA	NA	NA	A0A2J6KDE2	NA	NA	NA
Lsal_1_v1_gn_4_00001237.mRNA1	mRNA1	PF01764	Lipase (class 3)	IPR002921	Fungal lipase-like domain	Q948R1	A0A2J6K6V1	K16818	AT2G44810.2	alpha/beta-Hydrolases superfamily protein
Lsal_1_v1_gn_4_00001237.mRNA2	mRNA2	PF01764	Lipase (class 3)	IPR002921	Fungal lipase-like domain	Q948R1	A0A2J6K6V1	K16818	AT2G44810.1	alpha/beta-Hydrolases superfamily protein
Lsal_1_v1_gn_4_00001238.mRNA1	mRNA1	NA	NA	NA	NA	NA	A0A2J6K6V7	NA	AT2G46540.1	fiber
Lsal_1_v1_gn_4_00001239.mRNA1	mRNA1	NA	NA	NA	NA	Q94JU3	A0A2J6K742	K12180	AT1G02090.1	Proteasome component (PCI) domain protein
Lsal_1_v1_gn_4_00001239.mRNA2	mRNA2	NA	NA	NA	NA	Q94JU3	A0A2J6K742	K12180	AT1G02090.3	Proteasome component (PCI) domain protein
Lsal_1_v1_gn_4_00001240.mRNA1	mRNA1	PF00847	AP2 domain	IPR001471	AP2/ERF domain	Q8L9K1	A0A2U1NHW9	K09286	AT2G44840.1	ethylene-responsive element binding factor 13
Lsal_1_v1_gn_4_00001241.mRNA1	mRNA1	NA	NA	NA	NA	NA	A0A2J6MHD6	NA	NA	NA
Lsal_1_v1_gn_4_00001242.mRNA1	mRNA1	NA	NA	NA	NA	NA	A0A2J6L431	NA	NA	NA
Lsal_1_v1_gn_4_00001243.mRNA1	mRNA1	PF00847	AP2 domain	IPR001471	AP2/ERF domain	Q8L9K1	A0A2J6K6Y6	K09286	AT2G44840.1	ethylene-responsive element binding factor 13
Lsal_1_v1_gn_4_00001244.mRNA1	mRNA1	NA	NA	NA	NA	NA	A0A2J6K2F6	NA	NA	NA
Lsal_1_v1_gn_4_00001245.mRNA1	mRNA1	PF00847	AP2 domain	IPR001471	AP2/ERF domain	Q8L9K1	A0A2J6JX33	NA	AT2G44840.1	ethylene-responsive element binding factor 13
Lsal_1_v1_gn_4_00001246.mRNA1	mRNA1	NA	NA	NA	NA	NA	A0A2J6LTV9	NA	NA	NA
Lsal_1_v1_gn_4_00001247.mRNA1	mRNA1	NA	NA	NA	NA	NA	A0A2J6KGV1	NA	NA	NA
Lsal_1_v1_gn_4_00001248.mRNA1	mRNA1	PF13960	Domain of unknown function (DUF4218)	IPR025452	Domain of unknown function DUF4218	NA	A0A2U1PAW1	NA	NA	NA
Lsal_1_v1_gn_4_00001249.mRNA1	mRNA1	NA	NA	NA	NA	Q6H5X0	A0A2J6JX13	NA	NA	NA
Lsal_1_v1_gn_4_00001250.mRNA1	mRNA1	NA	NA	NA	NA	A0A1D6GNR3	A0A2J6JX17	NA	NA	NA
Lsal_1_v1_gn_4_00001251.mRNA1	mRNA1	NA	NA	NA	NA	Q7XVA8	A0A2J6JX13	NA	NA	NA
Lsal_1_v1_gn_4_00001252.mRNA1	mRNA1	NA	NA	NA	NA	A0A1D6GNR3	A0A2J6JX17	NA	NA	NA
Lsal_1_v1_gn_4_00001253.mRNA1	mRNA1	NA	NA	NA	NA	Q6H5X0	A0A2J6JX13	NA	NA	NA
Lsal_1_v1_gn_4_00001254.mRNA1	mRNA1	NA	NA	NA	NA	A0A1D6GNR3	A0A2J6JX17	NA	NA	NA
Lsal_1_v1_gn_4_00001255.mRNA1	mRNA1	NA	NA	NA	NA	A0A1D6GNR3	A0A2J6JX17	NA	NA	NA
Lsal_1_v1_gn_4_00001256.mRNA1	mRNA1	NA	NA	NA	NA	A0A1D6GNR3	A0A2J6JX17	NA	NA	NA
Lsal_1_v1_gn_4_00001257.mRNA1	mRNA1	NA	NA	NA	NA	A0A1D6GNR3	A0A2J6JX17	NA	NA	NA
Lsal_1_v1_gn_4_00001258.mRNA1	mRNA1	NA	NA	NA	NA	NA	A0A2J6KKX8	NA	NA	NA
Lsal_1_v1_gn_4_00001259.mRNA1	mRNA1	PF00728	Glycosyl hydrolase family 20, catalytic domain	IPR015883	Glycoside hydrolase family 20, catalytic domain	Q9SYK0	A0A2J6KB41	K12373	AT1G05590.3	beta-hexosaminidase 2
Lsal_1_v1_gn_4_00001260.mRNA1	mRNA1	PF06101	Vacuolar protein sorting-associated protein 62	IPR009291	Vacuolar protein sorting-associated protein 62	NA	A0A2J6KB44	NA	AT2G44260.1	DUF946 family protein (DUF946)
Lsal_1_v1_gn_4_00001261.mRNA1	mRNA1	PF06101	Vacuolar protein sorting-associated protein 62	IPR009291	Vacuolar protein sorting-associated protein 62	NA	A0A2J6KB44	NA	AT2G44260.1	DUF946 family protein (DUF946)
Lsal_1_v1_gn_4_00001262.mRNA1	mRNA1	PF06101	Vacuolar protein sorting-associated protein 62	IPR009291	Vacuolar protein sorting-associated protein 62	NA	A0A2J6KB61	NA	AT2G44260.1	DUF946 family protein (DUF946)
Lsal_1_v1_gn_4_00001263.mRNA1	mRNA1	NA	NA	NA	NA	NA	A0A2J6LUU2	NA	NA	NA
Lsal_1_v1_gn_4_00001264.mRNA1	mRNA1	PF06101	Vacuolar protein sorting-associated protein 62	IPR009291	Vacuolar protein sorting-associated protein 62	NA	A0A2J6KBA7	NA	AT2G44260.1	DUF946 family protein (DUF946)
Lsal_1_v1_gn_4_00001265.mRNA1	mRNA1	PF00149	Calcineurin-like phosphoesterase	IPR004843	Calcineurin-like phosphoesterase domain, ApaH type	Q10BT5	A0A2J6KB72	K04382	AT3G58500.1	protein phosphatase 2A-4
Lsal_1_v1_gn_4_00001266.mRNA1	mRNA1	NA	NA	NA	NA	NA	NA	NA	NA	NA
Lsal_1_v1_gn_4_00001267.mRNA1	mRNA1	PF13499	EF-hand domain pair	IPR002048	EF-hand domain	NA	A0A2J6KBD5	NA	AT2G44310.1	Calcium-binding EF-hand family protein
Lsal_1_v1_gn_4_00001268.mRNA1	mRNA1	PF00722	Glycosyl hydrolases family 16	IPR000757	Glycoside hydrolase family 16	Q38908	A0A2J6KB29	K08235	AT1G32170.1	xyloglucan endotransglucosylase/hydrolase 30
Lsal_1_v1_gn_4_00001269.mRNA1	mRNA1	NA	NA	NA	NA	Q8S944	A0A118JV29	NA	AT4G33650.1	dynamin-related protein 3A
Lsal_1_v1_gn_4_00001270.mRNA1	mRNA1	PF04434	SWIM zinc finger	IPR007527	Zinc finger, SWIM-type	NA	A0A2U1LL18	NA	AT1G06740.1	MuDR family transposase
Lsal_1_v1_gn_4_00001271.mRNA1	mRNA1	NA	NA	NA	NA	NA	A0A2U1LL18	NA	AT5G15685.1	mutator transposase MUDRA protein
Lsal_1_v1_gn_4_00001272.mRNA1	mRNA1	PF05699	hAT family C-terminal dimerisation region	IPR008906	HAT, C-terminal dimerisation domain	NA	A0A2U1P2L6	NA	AT5G33406.1	hAT dimerization domain-containing protein / transposase-like protein
Lsal_1_v1_gn_4_00001273.mRNA1	mRNA1	NA	NA	NA	NA	NA	A0A2J6MGK4	NA	NA	NA
Lsal_1_v1_gn_4_00001274.mRNA1	mRNA1	NA	NA	NA	NA	NA	A0A2J6L370	NA	NA	NA
Lsal_1_v1_gn_4_00001275.mRNA1	mRNA1	PF04185	Phosphoesterase family	IPR007312	Phosphoesterase	Q9SRQ6	A0A2J6KJD9	K01114	AT3G03520.1	non-specific phospholipase C3
Lsal_1_v1_gn_4_00001276.mRNA1	mRNA1	PF12776	Myb/SANT-like DNA-binding domain	IPR024752	Myb/SANT-like domain	NA	A0A328E8Y3	NA	NA	NA
Lsal_1_v1_gn_4_00001277.mRNA1	mRNA1	PF17862	AAA+ lid domain	IPR041569	AAA ATPase, AAA+ lid domain	Q9SS94	A0A2J6KJ85	K14571	AT3G01610.2	cell division cycle 48C
Lsal_1_v1_gn_4_00001278.mRNA1	mRNA1	PF04437	RINT-1 / TIP-1 family	IPR007528	RINT-1/Tip20	Q8L838	A0A2J6KJ81	K20291	AT4G01395.1	conserved oligomeric Golgi complex subunit 4
Lsal_1_v1_gn_4_00001279.mRNA1	mRNA1	PF00004	ATPase family associated with various cellular activities (AAA)	IPR003959	ATPase, AAA-type, core	Q9SS94	A0A2J6KJ85	K14571	AT3G01610.2	cell division cycle 48C
Lsal_1_v1_gn_4_00001280.mRNA1	mRNA1	NA	NA	NA	NA	NA	A0A2J6KJ76	NA	NA	NA
Lsal_1_v1_gn_4_00001281.mRNA1	mRNA1	PF02536	mTERF	IPR003690	Transcription termination factor, mitochondrial/chloroplastic	B6TGN4	A0A103XUF6	K15032	AT2G44020.1	Mitochondrial transcription termination factor family protein
Lsal_1_v1_gn_4_00001282.mRNA1	mRNA1	PF00067	Cytochrome P450	IPR001128	Cytochrome P450	O23051	A0A2J6KJ57	K04123	AT1G05160.2	cytochrome P450%2C family 88%2C subfamily A%2C polypeptide 3
Lsal_1_v1_gn_4_00001283.mRNA1	mRNA1	NA	NA	NA	NA	NA	A0A2J6L7T6	NA	NA	NA
Lsal_1_v1_gn_4_00001284.mRNA1	mRNA1	NA	NA	NA	NA	NA	A0A2J6KJ75	NA	AT1G32460.1	hypothetical protein
Lsal_1_v1_gn_4_00001285.mRNA1	mRNA1	PF00069	Protein kinase domain	IPR000719	Protein kinase domain	Q8VZG8	A0A2J6KJJ4	K04733	AT4G08850.1	Leucine-rich repeat receptor-like protein kinase family protein
Lsal_1_v1_gn_4_00001286.mRNA1	mRNA1	PF00069	Protein kinase domain	IPR000719	Protein kinase domain	Q8VZG8	A0A2J6KJB3	K04733	AT4G08850.1	Leucine-rich repeat receptor-like protein kinase family protein
Lsal_1_v1_gn_4_00001287.mRNA1	mRNA1	PF13855	Leucine rich repeat	IPR001611	Leucine-rich repeat	Q8VZG8	A0A2J6KJ87	NA	AT4G08850.1	Leucine-rich repeat receptor-like protein kinase family protein
Lsal_1_v1_gn_4_00001288.mRNA1	mRNA1	NA	NA	NA	NA	NA	NA	NA	NA	NA
Lsal_1_v1_gn_4_00001289.mRNA1	mRNA1	PF07714	Protein tyrosine kinase	IPR001245	Serine-threonine/tyrosine-protein kinase, catalytic domain	Q9LS26	A0A2J6KJ96	K14500	AT5G46570.1	BR-signaling kinase 2
Lsal_1_v1_gn_4_00001290.mRNA1	mRNA1	NA	NA	NA	NA	NA	A0A103XEA3	NA	AT3G60850.1	hypothetical protein
Lsal_1_v1_gn_4_00001290.mRNA2	mRNA2	NA	NA	NA	NA	NA	A0A103XEA3	NA	AT3G60850.1	hypothetical protein
Lsal_1_v1_gn_4_00001291.mRNA1	mRNA1	NA	NA	NA	NA	NA	A0A2J6LBZ9	NA	NA	NA
Lsal_1_v1_gn_4_00001292.mRNA1	mRNA1	PF00383	Cytidine and deoxycytidylate deaminase zinc-binding region	IPR002125	Cytidine and deoxycytidylate deaminase domain	Q6IDB6	A0A2J6KJA3	K15441	AT1G48175.4	Cytidine/deoxycytidylate deaminase family protein
Lsal_1_v1_gn_4_00001293.mRNA1	mRNA1	NA	NA	NA	NA	NA	A0A2J6KJ79	NA	NA	NA
Lsal_1_v1_gn_4_00001294.mRNA1	mRNA1	PF00227	Proteasome subunit	IPR001353	Proteasome, subunit alpha/beta	O82531	A0A2J6KJI8	K02732	AT3G60820.3	N-terminal nucleophile aminohydrolases (Ntn hydrolases) superfamily protein
Lsal_1_v1_gn_4_00001295.mRNA1	mRNA1	PF07386	Protein of unknown function (DUF1499)	IPR010865	Protein of unknown function DUF1499	NA	A0A2J6KJ77	NA	AT3G60810.1	DUF1499 family protein
Lsal_1_v1_gn_4_00001296.mRNA1	mRNA1	NA	NA	NA	NA	NA	NA	NA	NA	NA
Lsal_1_v1_gn_4_00001296.mRNA2	mRNA2	NA	NA	NA	NA	NA	NA	NA	NA	NA
Lsal_1_v1_gn_4_00001297.mRNA1	mRNA1	NA	NA	NA	NA	NA	A0A2J6LZ34	NA	NA	NA
Lsal_1_v1_gn_4_00001298.mRNA1	mRNA1	PF08785	Ku C terminal domain like	IPR014893	Ku, C-terminal	Q9FQ09	A0A2J6L5T1	K10885	AT1G48050.1	Ku80 family protein
Lsal_1_v1_gn_4_00001299.mRNA1	mRNA1	PF00254	FKBP-type peptidyl-prolyl cis-trans isomerase	IPR001179	FKBP-type peptidyl-prolyl cis-trans isomerase domain	F4J9Q6	A0A2J6L5T8	K14826	AT3G12340.1	FKBP-like peptidyl-prolyl cis-trans isomerase family protein
Lsal_1_v1_gn_4_00001300.mRNA1	mRNA1	PF07279	Protein of unknown function (DUF1442)	IPR009902	Protein of unknown function DUF1442	NA	A0A2J6L5R6	NA	AT2G45360.1	ankyrin repeat/KH domain protein (DUF1442)
Lsal_1_v1_gn_4_00001301.mRNA1	mRNA1	NA	NA	NA	NA	Q9FLH8	A0A2J6M4I5	NA	AT5G51830.2	pfkB-like carbohydrate kinase family protein
Lsal_1_v1_gn_4_00001302.mRNA1	mRNA1	PF07748	Glycosyl hydrolases family 38 C-terminal domain	IPR011682	Glycosyl hydrolase family 38, C-terminal	Q8LPJ3	A0A2J6KIG0	NA	AT5G13980.2	Glycosyl hydrolase family 38 protein
Lsal_1_v1_gn_4_00001303.mRNA1	mRNA1	NA	NA	NA	NA	NA	A0A2J6L4W9	NA	NA	NA
Lsal_1_v1_gn_4_00001304.mRNA1	mRNA1	PF00275	EPSP synthase (3-phosphoshikimate 1-carboxyvinyltransferase)	IPR001986	Enolpyruvate transferase domain	P11043	H6U643	K00800	AT2G45300.4	RNA 3'-terminal phosphate cyclase/enolpyruvate transferase%2C alpha/beta
Lsal_1_v1_gn_4_00001305.mRNA1	mRNA1	NA	NA	NA	NA	NA	NA	NA	NA	NA
Lsal_1_v1_gn_4_00001306.mRNA1	mRNA1	NA	NA	NA	NA	NA	NA	NA	NA	NA
Lsal_1_v1_gn_4_00001307.mRNA1	mRNA1	PF00067	Cytochrome P450	IPR001128	Cytochrome P450	O49858	A0A2J6L5S3	K23136	AT4G31940.1	cytochrome P450%2C family 82%2C subfamily C%2C polypeptide 4
Lsal_1_v1_gn_4_00001308.mRNA1	mRNA1	PF04827	Plant transposon protein	IPR006912	Harbinger transposase-derived protein	NA	A0A287S842	NA	AT2G13770.1	nuclease
Lsal_1_v1_gn_4_00001309.mRNA1	mRNA1	PF00814	Glycoprotease family	IPR000905	Gcp-like domain	O22145	A0A2J6LQ13	K01409	AT2G45270.1	glycoprotease 1
Lsal_1_v1_gn_4_00001310.mRNA1	mRNA1	PF00854	POT family	IPR000109	Proton-dependent oligopeptide transporter family	Q9LQL2	A0A2J6LQ12	K14638	AT1G32450.1	nitrate transporter 1.5
Lsal_1_v1_gn_4_00001311.mRNA1	mRNA1	PF00491	Arginase family	IPR006035	Ureohydrolase	P46637	A0A2J6LQ11	K01480	AT4G08900.1	arginase
Lsal_1_v1_gn_4_00001312.mRNA1	mRNA1	PF04859	Plant protein of unknown function (DUF641)	IPR006943	Domain of unknown function DUF641, plant	F4KGE8	A0A2J6LQ25	NA	AT2G45260.1	myosin-4 protein (DUF641)
Lsal_1_v1_gn_4_00001313.mRNA1	mRNA1	PF01657	Salt stress response/antifungal	IPR002902	Gnk2-homologous domain	Q6NKQ9	A0A2J6LQC9	NA	AT3G60720.3	plasmodesmata-located protein 8
Lsal_1_v1_gn_4_00001314.mRNA1	mRNA1	PF02519	Auxin responsive protein	IPR003676	Small auxin-up RNA	O22150	A0A251S1J6	K14488	AT3G60690.1	SAUR-like auxin-responsive protein family
Lsal_1_v1_gn_4_00001315.mRNA1	mRNA1	NA	NA	NA	NA	NA	NA	NA	NA	NA
Lsal_1_v1_gn_4_00001316.mRNA1	mRNA1	PF02403	Seryl-tRNA synthetase N-terminal domain	IPR015866	Serine-tRNA synthetase, type1, N-terminal	O81983	A0A2J6LQ26	K01875	AT5G27470.1	seryl-tRNA synthetase / serine-tRNA ligase
Lsal_1_v1_gn_4_00001317.mRNA1	mRNA1	PF02403	Seryl-tRNA synthetase N-terminal domain	IPR015866	Serine-tRNA synthetase, type1, N-terminal	O81983	A0A2J6M0F0	K01875	AT5G27470.1	seryl-tRNA synthetase / serine-tRNA ligase
Lsal_1_v1_gn_4_00001318.mRNA1	mRNA1	PF12352	Snare region anchored in the vesicle membrane C-terminus	0	0	O22151	A0A2J6LQ34	K08495	AT2G45200.1	golgi snare 12
Lsal_1_v1_gn_4_00001319.mRNA1	mRNA1	NA	NA	NA	NA	NA	A0A2J6JQW9	NA	NA	NA
Lsal_1_v1_gn_4_00001320.mRNA1	mRNA1	NA	NA	NA	NA	NA	A0A2J6JLU8	NA	NA	NA
Lsal_1_v1_gn_4_00001321.mRNA1	mRNA1	NA	NA	NA	NA	NA	A0A2J6JLS0	NA	NA	NA
Lsal_1_v1_gn_4_00001322.mRNA1	mRNA1	NA	NA	NA	NA	NA	A0A2J6L6X7	NA	NA	NA
Lsal_1_v1_gn_4_00001323.mRNA1	mRNA1	PF10551	MULE transposase domain	IPR018289	MULE transposase domain	NA	A0A2U1LL18	NA	AT1G06740.1	MuDR family transposase
Lsal_1_v1_gn_4_00001323.mRNA2	mRNA2	PF04434	SWIM zinc finger	IPR007527	Zinc finger, SWIM-type	NA	A0A2U1LL18	NA	AT1G06740.1	MuDR family transposase
Lsal_1_v1_gn_4_00001324.mRNA1	mRNA1	NA	NA	NA	NA	Q9LSG3	A0A2J6KRC9	NA	AT3G25140.1	Nucleotide-diphospho-sugar transferases superfamily protein
Lsal_1_v1_gn_4_00001324.mRNA2	mRNA2	NA	NA	NA	NA	Q9LSG3	A0A2J6KRC9	NA	AT3G25140.1	Nucleotide-diphospho-sugar transferases superfamily protein
Lsal_1_v1_gn_4_00001324.mRNA3	mRNA3	NA	NA	NA	NA	Q9LSG3	A0A2J6KRC9	NA	AT3G25140.1	Nucleotide-diphospho-sugar transferases superfamily protein
Lsal_1_v1_gn_4_00001325.mRNA1	mRNA1	NA	NA	NA	NA	NA	NA	NA	NA	NA
Lsal_1_v1_gn_4_00001326.mRNA1	mRNA1	NA	NA	NA	NA	NA	NA	NA	NA	NA
Lsal_1_v1_gn_4_00001327.mRNA1	mRNA1	NA	NA	NA	NA	NA	NA	NA	NA	NA
Lsal_1_v1_gn_4_00001328.mRNA1	mRNA1	NA	NA	NA	NA	NA	NA	NA	NA	NA
Lsal_1_v1_gn_4_00001329.mRNA1	mRNA1	NA	NA	NA	NA	NA	NA	NA	NA	NA
Lsal_1_v1_gn_4_00001330.mRNA1	mRNA1	PF03108	MuDR family transposase	IPR004332	Transposase, MuDR, plant	NA	A0A2J6JP01	NA	NA	NA
Lsal_1_v1_gn_4_00001331.mRNA1	mRNA1	NA	NA	NA	NA	NA	A0A2J6LSK4	NA	NA	NA
Lsal_1_v1_gn_4_00001332.mRNA1	mRNA1	NA	NA	NA	NA	NA	NA	NA	NA	NA
Lsal_1_v1_gn_4_00001333.mRNA1	mRNA1	NA	NA	NA	NA	NA	NA	NA	NA	NA
Lsal_1_v1_gn_4_00001333.mRNA2	mRNA2	NA	NA	NA	NA	NA	NA	NA	NA	NA
Lsal_1_v1_gn_4_00001334.mRNA1	mRNA1	NA	NA	NA	NA	A8MS85	A0A2J6L3H0	NA	AT1G65440.2	global transcription factor group B1
Lsal_1_v1_gn_4_00001335.mRNA1	mRNA1	PF14632	Acidic N-terminal SPT6	IPR028083	Spt6 acidic, N-terminal domain	A8MS85	A0A2J6L3H0	NA	AT1G65440.3	global transcription factor group B1
Lsal_1_v1_gn_4_00001336.mRNA1	mRNA1	NA	NA	NA	NA	NA	A0A2J6KPH1	NA	NA	NA
Lsal_1_v1_gn_4_00001337.mRNA1	mRNA1	NA	NA	NA	NA	NA	A0A2J6MBG3	NA	NA	NA
Lsal_1_v1_gn_4_00001338.mRNA1	mRNA1	NA	NA	NA	NA	NA	NA	NA	NA	NA
Lsal_1_v1_gn_4_00001339.mRNA1	mRNA1	NA	NA	NA	NA	NA	A0A2J6JHE0	NA	NA	NA
Lsal_1_v1_gn_4_00001340.mRNA1	mRNA1	PF06814	Lung seven transmembrane receptor	IPR009637	Transmembrane protein GPR107/GPR108-like	F4JY11	A0A2J6JTX8	K22985	AT3G09570.1	Lung seven transmembrane receptor family protein
Lsal_1_v1_gn_4_00001341.mRNA1	mRNA1	NA	NA	NA	NA	NA	A0A2J6KNF7	NA	NA	NA
Lsal_1_v1_gn_4_00001342.mRNA1	mRNA1	PF07985	SRR1	IPR012942	SRR1-like domain	Q8GWZ6	A0A2J6JU04	NA	AT5G59560.2	sensitivity to red light reduced protein (SRR1)
Lsal_1_v1_gn_4_00001343.mRNA1	mRNA1	PF13086	AAA domain	IPR041677	DNA2/NAM7 helicase, AAA domain	A0A1P8ASY1	A0A2J6JTX7	K10742	AT1G08840.3	DNA replication helicase
Lsal_1_v1_gn_4_00001344.mRNA1	mRNA1	PF00149	Calcineurin-like phosphoesterase	IPR004843	Calcineurin-like phosphoesterase domain, ApaH type	Q5MAU8	A0A2J6JTY2	K22390	AT5G50400.1	purple acid phosphatase 27
Lsal_1_v1_gn_4_00001345.mRNA1	mRNA1	PF07160	Spindle and kinetochore-associated protein 1	IPR009829	Spindle and kinetochore-associated protein 1	Q9LZZ7	A0A2J6JTX3	NA	AT3G60660.1	spindle/kinetochore-associated-like protein
Lsal_1_v1_gn_4_00001346.mRNA1	mRNA1	PF14547	Hydrophobic seed protein	IPR027923	Hydrophobic seed protein domain	Q8RW93	A0A2J6JTY4	NA	AT4G00165.2	Bifunctional inhibitor/lipid-transfer protein/seed storage 2S albumin superfamily protein
Lsal_1_v1_gn_4_00001347.mRNA1	mRNA1	PF04640	PLATZ transcription factor	IPR006734	Protein of unknown function DUF597	NA	A0A251VAC3	NA	AT3G60670.1	PLATZ transcription factor family protein
Lsal_1_v1_gn_4_00001348.mRNA1	mRNA1	NA	NA	NA	NA	NA	NA	NA	NA	NA
Lsal_1_v1_gn_4_00001349.mRNA1	mRNA1	NA	NA	NA	NA	NA	A0A2J6JU02	NA	NA	NA
Lsal_1_v1_gn_4_00001350.mRNA1	mRNA1	PF02535	ZIP Zinc transporter	IPR003689	Zinc/iron permease	O23039	A0A2J6JTY3	K14709	AT1G05300.1	zinc transporter 5 precursor
Lsal_1_v1_gn_4_00001351.mRNA1	mRNA1	PF13481	AAA domain	0	0	Q48761	A0A2J6K643	NA	AT5G50340.2	DNA repair protein RadA-like protein
Lsal_1_v1_gn_4_00001352.mRNA1	mRNA1	PF03004	Plant transposase (Ptta/En/Spm family)	IPR004252	Probable transposase, Ptta/En/Spm, plant	NA	A0A2U1KQG6	NA	NA	NA
Lsal_1_v1_gn_4_00001353.mRNA1	mRNA1	PF02535	ZIP Zinc transporter	IPR003689	Zinc/iron permease	Q6L8G0	A0A2J6JTY3	K14709	AT1G05300.1	zinc transporter 5 precursor
Lsal_1_v1_gn_4_00001354.mRNA1	mRNA1	NA	NA	NA	NA	NA	NA	NA	NA	NA
Lsal_1_v1_gn_4_00001354.mRNA2	mRNA2	NA	NA	NA	NA	NA	NA	NA	NA	NA
Lsal_1_v1_gn_4_00001355.mRNA1	mRNA1	NA	NA	NA	NA	Q8W207	A0A0E0C0T0	NA	AT2G26990.1	proteasome family protein
Lsal_1_v1_gn_4_00001355.mRNA2	mRNA2	NA	NA	NA	NA	NA	NA	NA	NA	NA
Lsal_1_v1_gn_4_00001356.mRNA1	mRNA1	NA	NA	NA	NA	NA	NA	NA	NA	NA
Lsal_1_v1_gn_4_00001357.mRNA1	mRNA1	PF02991	Autophagy protein Atg8 ubiquitin like	IPR004241	Autophagy protein Atg8 ubiquitin-like	Q8VYK7	A0A2J6JJZ5	K08341	AT4G16520.2	Ubiquitin-like superfamily protein
Lsal_1_v1_gn_4_00001358.mRNA1	mRNA1	PF03652	Holliday junction resolvase	IPR005227	Putative pre-16S rRNA nuclease	Q8EBZ8	A0A2J6JK26	K07447	AT1G12244.1	Polynucleotidyl transferase%2C ribonuclease H-like superfamily protein
Lsal_1_v1_gn_4_00001359.mRNA1	mRNA1	PF04719	hTAFII28-like protein conserved region	IPR006809	TAFII28-like protein	Q9M565	A0A2J6JK08	K03135	AT4G20280.1	TBP-associated factor 11
Lsal_1_v1_gn_4_00001360.mRNA1	mRNA1	PF13912	C2H2-type zinc finger	0	0	O65499	A0A2J6JJZ4	NA	AT1G02040.1	C2H2-type zinc finger family protein
Lsal_1_v1_gn_4_00001361.mRNA1	mRNA1	NA	NA	NA	NA	NA	A0A2J6KP84	NA	NA	NA
Lsal_1_v1_gn_4_00001362.mRNA1	mRNA1	NA	NA	NA	NA	NA	A0A2J6KIC5	NA	NA	NA
Lsal_1_v1_gn_4_00001363.mRNA1	mRNA1	NA	NA	NA	NA	NA	NA	NA	NA	NA
Lsal_1_v1_gn_4_00001364.mRNA1	mRNA1	NA	NA	NA	NA	NA	NA	NA	NA	NA
Lsal_1_v1_gn_4_00001365.mRNA1	mRNA1	PF08613	Cyclin	IPR013922	Cyclin PHO80-like	Q9M205	A0A2J6JJX7	NA	AT3G60550.1	cyclin p3%3B2
Lsal_1_v1_gn_4_00001366.mRNA1	mRNA1	PF00198	2-oxoacid dehydrogenases acyltransferase (catalytic domain)	IPR001078	2-oxoacid dehydrogenase acyltransferase, catalytic domain	Q9M7Z1	A0A2J6JNE7	NA	AT3G06850.2	2-oxoacid dehydrogenases acyltransferase family protein
Lsal_1_v1_gn_4_00001367.mRNA1	mRNA1	PF03911	Sec61beta family	IPR016482	Protein transport protein SecG/Sec61-beta/Sbh	P38389	A0A251S185	K09481	AT2G45070.4	Preprotein translocase Sec%2C Sec61-beta subunit protein
Lsal_1_v1_gn_4_00001368.mRNA1	mRNA1	PF16417	CCR4-NOT transcription complex subunit 1 TTP binding domain	IPR032193	CCR4-NOT transcription complex subunit 1, TTP binding domain	Q6ZQ08	A0A2J6JK16	K12604	AT1G02080.3	transcription regulator
Lsal_1_v1_gn_4_00001369.mRNA1	mRNA1	NA	NA	NA	NA	NA	NA	NA	NA	NA
Lsal_1_v1_gn_4_00001370.mRNA1	mRNA1	NA	NA	NA	NA	NA	A0A2J6JJZ9	NA	AT3G60520.1	zinc ion-binding protein
Lsal_1_v1_gn_4_00001371.mRNA1	mRNA1	NA	NA	NA	NA	NA	A0A2J6LKZ7	NA	NA	NA
Lsal_1_v1_gn_4_00001372.mRNA1	mRNA1	NA	NA	NA	NA	Q9SVE7	A0A2J6JNS3	NA	AT4G38380.2	MATE efflux family protein
Lsal_1_v1_gn_4_00001373.mRNA1	mRNA1	NA	NA	NA	NA	Q94FL6	A0A2J6JNR9	NA	AT1G14350.2	Duplicated homeodomain-like superfamily protein
Lsal_1_v1_gn_4_00001374.mRNA1	mRNA1	PF03110	SBP domain	IPR004333	SBP domain	Q8GXL3	A0A2J6JJZ7	NA	AT1G02065.1	squamosa promoter binding protein-like 8
Lsal_1_v1_gn_4_00001375.mRNA1	mRNA1	NA	NA	NA	NA	NA	A0A2J6KNM7	NA	NA	NA
Lsal_1_v1_gn_4_00001376.mRNA1	mRNA1	NA	NA	NA	NA	NA	A0A251S0R8	NA	AT3G15351.5	P53/DNA damage-regulated protein
Lsal_1_v1_gn_4_00001377.mRNA1	mRNA1	PF00056	lactate/malate dehydrogenase, NAD binding domain	IPR001236	Lactate/malate dehydrogenase, N-terminal	Q08062	A0A2J6JJY7	K00025	AT5G56720.1	Lactate/malate dehydrogenase family protein
Lsal_1_v1_gn_4_00001378.mRNA1	mRNA1	PF02866	lactate/malate dehydrogenase, alpha/beta C-terminal domain	IPR022383	Lactate/malate dehydrogenase, C-terminal	Q08062	A0A2J6JJY7	K00025	AT5G56720.1	Lactate/malate dehydrogenase family protein
Lsal_1_v1_gn_4_00001379.mRNA1	mRNA1	PF13920	Zinc finger, C3HC4 type (RING finger)	0	0	Q8RXD6	A0A2J6JJX1	K10696	AT2G44950.1	histone mono-ubiquitination 1
Lsal_1_v1_gn_4_00001380.mRNA1	mRNA1	PF03101	FAR1 DNA-binding domain	IPR004330	FAR1 DNA binding domain	Q9SZL8	A0A2U1KGZ4	NA	AT4G38180.1	FAR1-related sequence 5
Lsal_1_v1_gn_4_00001381.mRNA1	mRNA1	NA	NA	NA	NA	NA	A0A2J6MDA4	NA	NA	NA
Lsal_1_v1_gn_4_00001382.mRNA1	mRNA1	NA	NA	NA	NA	NA	NA	NA	NA	NA
Lsal_1_v1_gn_4_00001383.mRNA1	mRNA1	NA	NA	NA	NA	P93340	A0A2J6MA56	NA	AT1G18080.1	Transducin/WD40 repeat-like superfamily protein
Lsal_1_v1_gn_4_00001384.mRNA1	mRNA1	NA	NA	NA	NA	NA	A0A2J6KNP4	NA	NA	NA
Lsal_1_v1_gn_4_00001385.mRNA1	mRNA1	PF13921	Myb-like DNA-binding domain	0	0	A0A178VEK7	A0A2J6K4B2	K09422	AT3G60460.1	myb-like HTH transcriptional regulator family protein
Lsal_1_v1_gn_4_00001386.mRNA1	mRNA1	PF07797	Protein of unknown function (DUF1639)	IPR012438	Protein of unknown function DUF1639	NA	A0A2J6K4H7	NA	AT3G60410.3	hypothetical protein (DUF1639)
Lsal_1_v1_gn_4_00001387.mRNA1	mRNA1	NA	NA	NA	NA	NA	A0A2J6K4H7	NA	NA	NA
Lsal_1_v1_gn_4_00001388.mRNA1	mRNA1	PF00013	KH domain	IPR004088	K Homology domain, type 1	Q0VCU0	A0A2J6K4C9	K21444	AT5G15270.2	RNA-binding KH domain-containing protein
Lsal_1_v1_gn_4_00001389.mRNA1	mRNA1	PF04699	ARP2/3 complex 16 kDa subunit (p16-Arc)	IPR006789	Actin-related protein 2/3 complex subunit 5	Q9M117	A0A2J6K4B0	K05754	AT4G01710.1	ARP2/3 complex 16 kDa subunit (p16-Arc)
Lsal_1_v1_gn_4_00001390.mRNA1	mRNA1	PF07002	Copine	IPR010734	Copine	Q9SAL0	A0A2J6K4M9	K16280	AT1G79380.1	Ca(2)-dependent phospholipid-binding protein (Copine) family
Lsal_1_v1_gn_4_00001391.mRNA1	mRNA1	PF07797	Protein of unknown function (DUF1639)	IPR012438	Protein of unknown function DUF1639	NA	A0A2J6K477	NA	AT3G60410.3	hypothetical protein (DUF1639)
Lsal_1_v1_gn_4_00001392.mRNA1	mRNA1	PF05699	hAT family C-terminal dimerisation region	IPR008906	HAT, C-terminal dimerisation domain	Q6AVI0	M5WLL1	NA	AT3G42170.1	BED zinc finger and hAT dimerization domain-containing protein DAYSLEEPER
Lsal_1_v1_gn_4_00001393.mRNA1	mRNA1	NA	NA	NA	NA	NA	A0A103XCC5	NA	AT4G37440.1	hypothetical protein
Lsal_1_v1_gn_4_00001394.mRNA1	mRNA1	NA	NA	NA	NA	NA	A0A2J6K4K8	NA	AT4G37445.1	calcium ion-binding protein
Lsal_1_v1_gn_4_00001395.mRNA1	mRNA1	PF13920	Zinc finger, C3HC4 type (RING finger)	0	0	P93030	A0A103XBN2	K10666	AT2G44410.1	RING/U-box superfamily protein
Lsal_1_v1_gn_4_00001395.mRNA2	mRNA2	PF13920	Zinc finger, C3HC4 type (RING finger)	0	0	P93030	A0A103XBN2	K10666	AT2G44410.1	RING/U-box superfamily protein
Lsal_1_v1_gn_4_00001396.mRNA1	mRNA1	NA	NA	NA	NA	NA	NA	NA	NA	NA
Lsal_1_v1_gn_4_00001397.mRNA1	mRNA1	PF03107	C1 domain	IPR004146	DC1	NA	A0A2J6K4F5	NA	AT2G44380.1	Cysteine/Histidine-rich C1 domain family protein
Lsal_1_v1_gn_4_00001398.mRNA1	mRNA1	NA	NA	NA	NA	NA	NA	NA	NA	NA
Lsal_1_v1_gn_4_00001399.mRNA1	mRNA1	PF03107	C1 domain	IPR004146	DC1	NA	A0A2J6K4F1	NA	AT2G42060.1	Cysteine/Histidine-rich C1 domain family protein
Lsal_1_v1_gn_4_00001400.mRNA1	mRNA1	NA	NA	NA	NA	Q8VYR5	A0A2J6KCF8	NA	AT4G35850.1	Pentatricopeptide repeat (PPR) superfamily protein
Lsal_1_v1_gn_4_00001401.mRNA1	mRNA1	NA	NA	NA	NA	NA	A0A2J6JKC2	NA	NA	NA
Lsal_1_v1_gn_4_00001402.mRNA1	mRNA1	PF03107	C1 domain	IPR004146	DC1	NA	A0A103XBM0	NA	AT2G28270.1	Cysteine/Histidine-rich C1 domain family protein
Lsal_1_v1_gn_4_00001403.mRNA1	mRNA1	PF00285	Citrate synthase, C-terminal domain	IPR002020	Citrate synthase	O80433	A0A2U1QJK1	NA	AT2G44350.4	Citrate synthase family protein
Lsal_1_v1_gn_4_00001403.mRNA2	mRNA2	PF00285	Citrate synthase, C-terminal domain	IPR002020	Citrate synthase	O80433	A0A2U1QJK1	NA	AT2G44350.3	Citrate synthase family protein
Lsal_1_v1_gn_4_00001404.mRNA1	mRNA1	PF06463	Molybdenum Cofactor Synthesis C	IPR010505	Molybdenum cofactor synthesis C-terminal	Q39055	A0A2J6K4C6	K20967	AT2G31955.5	cofactor of nitrate reductase and xanthine dehydrogenase 2
Lsal_1_v1_gn_4_00001404.mRNA2	mRNA2	PF04055	Radical SAM superfamily	IPR007197	Radical SAM	Q39055	A0A2J6K4C6	K03639	AT2G31955.5	cofactor of nitrate reductase and xanthine dehydrogenase 2
Lsal_1_v1_gn_4_00001405.mRNA1	mRNA1	NA	NA	NA	NA	NA	NA	NA	NA	NA
Lsal_1_v1_gn_4_00001406.mRNA1	mRNA1	PF00847	AP2 domain	IPR001471	AP2/ERF domain	Q40479	A0A2J6K4D6	K09286	AT5G47220.1	ethylene responsive element binding factor 2
Lsal_1_v1_gn_4_00001407.mRNA1	mRNA1	PF13966	zinc-binding in reverse transcriptase	IPR026960	Reverse transcriptase zinc-binding domain	P0C2F6	A0A2U1NN92	NA	NA	NA
Lsal_1_v1_gn_4_00001408.mRNA1	mRNA1	PF03735	ENT domain	IPR005491	ENT domain	F4K2F0	A0A2J6K4A3	NA	AT5G13020.1	Emsy N Terminus (ENT)/ plant Tudor-like domains-containing protein
Lsal_1_v1_gn_4_00001409.mRNA1	mRNA1	PF03514	GRAS domain family	IPR005202	Transcription factor GRAS	O23210	A0A2J6L7U4	NA	AT4G36710.1	GRAS family transcription factor
Lsal_1_v1_gn_4_00001410.mRNA1	mRNA1	NA	NA	NA	NA	NA	A0A2J6L2H7	NA	NA	NA
Lsal_1_v1_gn_4_00001411.mRNA1	mRNA1	PF00069	Protein kinase domain	IPR000719	Protein kinase domain	F1SPM8	A0A2J6K4A3	K08853	AT2G32850.2	Protein kinase superfamily protein
Lsal_1_v1_gn_4_00001411.mRNA2	mRNA2	NA	NA	NA	NA	NA	A0A2J6K4A3	NA	AT2G32850.2	Protein kinase superfamily protein
Lsal_1_v1_gn_4_00001411.mRNA3	mRNA3	PF00069	Protein kinase domain	IPR000719	Protein kinase domain	Q86HW6	A0A103XBN0	K08853	AT2G32850.2	Protein kinase superfamily protein
Lsal_1_v1_gn_4_00001411.mRNA4	mRNA4	NA	NA	NA	NA	NA	A0A2J6K4A3	NA	AT2G32850.2	Protein kinase superfamily protein
Lsal_1_v1_gn_4_00001412.mRNA1	mRNA1	PF04438	HIT zinc finger	IPR007529	Zinc finger, HIT-type	Q9NWK9	A0A2J6K4G3	NA	AT1G04945.2	HIT-type Zinc finger family protein
Lsal_1_v1_gn_4_00001413.mRNA1	mRNA1	PF10250	GDP-fucose protein O-fucosyltransferase	IPR019378	GDP-fucose protein O-fucosyltransferase	O64884	A0A2J6K4D1	K23280	AT2G44500.1	O-fucosyltransferase family protein
Lsal_1_v1_gn_4_00001414.mRNA1	mRNA1	NA	NA	NA	NA	NA	A0A2J6ME44	NA	AT4G01575.1	serine protease inhibitor%2C Kazal-type family protein
Lsal_1_v1_gn_4_00001415.mRNA1	mRNA1	PF00590	Tetrapyrrole (Corrin/Porphyrin) Methylases	IPR000878	Tetrapyrrole methylase	Q6F8G6	A0A2J6K4C3	K02303	AT5G40850.1	urophorphyrin methylase 1
Lsal_1_v1_gn_4_00001416.mRNA1	mRNA1	PF00076	RNA recognition motif. (a.k.a. RRM, RBD, or RNP domain)	IPR000504	RNA recognition motif domain	P82277	A0A2J6K4C5	NA	AT3G52150.2	RNA-binding (RRM/RBD/RNP motifs) family protein
Lsal_1_v1_gn_4_00001417.mRNA1	mRNA1	PF01159	Ribosomal protein L6e	IPR000915	60S ribosomal protein L6E	P34091	A0A2J6K4N9	K02934	AT1G74050.1	Ribosomal protein L6 family protein
Lsal_1_v1_gn_4_00001418.mRNA1	mRNA1	PF08372	Plant phosphoribosyltransferase C-terminal	IPR013583	Phosphoribosyltransferase C-terminal	Q9FL59	A0A2J6K4B6	K00549	AT5G48060.1	C2 calcium/lipid-binding plant phosphoribosyltransferase family protein
Lsal_1_v1_gn_4_00001419.mRNA1	mRNA1	NA	NA	NA	NA	NA	A0A2J6KVZ6	NA	NA	NA
Lsal_1_v1_gn_4_00001420.mRNA1	mRNA1	NA	NA	NA	NA	NA	A0A2J6MGK4	NA	NA	NA
Lsal_1_v1_gn_4_00001421.mRNA1	mRNA1	PF00684	DnaJ central domain	IPR001305	Heat shock protein DnaJ, cysteine-rich domain	Q8GWW8	A0A2J6K4D5	K03686	AT5G48030.1	gametophytic factor 2
Lsal_1_v1_gn_4_00001422.mRNA1	mRNA1	PF14368	Probable lipid transfer	IPR016140	Bifunctional inhibitor/plant lipid transfer protein/seed storage helical domain	NA	A0A2J6K4C8	NA	AT3G07450.1	Bifunctional inhibitor/lipid-transfer protein/seed storage 2S albumin superfamily protein
Lsal_1_v1_gn_4_00001423.mRNA1	mRNA1	PF00010	Helix-loop-helix DNA-binding domain	IPR011598	Myc-type, basic helix-loop-helix (bHLH) domain	Q66GR3	A0A2J6K498	NA	AT2G42280.1	basic helix-loop-helix (bHLH) DNA-binding superfamily protein
Lsal_1_v1_gn_4_00001424.mRNA1	mRNA1	PF08263	Leucine rich repeat N-terminal domain	IPR013210	Leucine-rich repeat-containing N-terminal, plant-type	Q00874	A0A2J6K468	NA	AT3G20820.1	Leucine-rich repeat (LRR) family protein
Lsal_1_v1_gn_4_00001425.mRNA1	mRNA1	NA	NA	NA	NA	Q9ZRT1	A0A2J6K4H6	NA	AT3G52115.1	protein gamma response 1
Lsal_1_v1_gn_4_00001426.mRNA1	mRNA1	NA	NA	NA	NA	NA	NA	NA	NA	NA
Lsal_1_v1_gn_4_00001427.mRNA1	mRNA1	PF01423	LSM domain	IPR001163	LSM domain, eukaryotic/archaea-type	Q9SI54	A0A2U1P8D7	K12626	AT2G03870.2	Small nuclear ribonucleoprotein family protein
Lsal_1_v1_gn_4_00001428.mRNA1	mRNA1	PF08646	Replication factor-A C terminal domain	IPR013955	Replication factor A, C-terminal	Q9SD82	A0A2J6LHP2	K07466	AT1G52950.1	Nucleic acid-binding%2C OB-fold-like protein
Lsal_1_v1_gn_4_00001429.mRNA1	mRNA1	PF01428	AN1-like Zinc finger	IPR000058	Zinc finger, AN1-type	Q9LHJ8	A0A2J6K4E4	NA	AT3G12630.1	A20/AN1-like zinc finger family protein
Lsal_1_v1_gn_4_00001430.mRNA1	mRNA1	PF09724	Sister chromatid cohesion protein Dcc1	IPR019128	Sister chromatid cohesion protein Dcc1	Q9BVC3	A0A103XUF9	K11271	AT2G44580.2	zinc ion binding protein
Lsal_1_v1_gn_4_00001431.mRNA1	mRNA1	PF00415	Regulator of chromosome condensation (RCC1) repeat	IPR000408	Regulator of chromosome condensation, RCC1	Q9FJG9	A0A2J6K4J7	NA	AT5G60870.1	Regulator of chromosome condensation (RCC1) family protein
Lsal_1_v1_gn_4_00001432.mRNA1	mRNA1	PF00153	Mitochondrial carrier protein	IPR018108	Mitochondrial substrate/solute carrier	O22342	A0A2J6K4B4	K05863	AT5G13490.2	ADP/ATP carrier 2
Lsal_1_v1_gn_4_00001433.mRNA1	mRNA1	PF04520	Senescence regulator	IPR007608	Senescence regulator S40	NA	A0A2J6K4E5	NA	AT2G34340.1	senescence regulator (Protein of unknown function%2C DUF584)
Lsal_1_v1_gn_4_00001434.mRNA1	mRNA1	PF04520	Senescence regulator	IPR007608	Senescence regulator S40	NA	A0A2J6K4G6	NA	AT1G29640.1	senescence regulator (Protein of unknown function%2C DUF584)
Lsal_1_v1_gn_4_00001435.mRNA1	mRNA1	NA	NA	NA	NA	F4JGZ1	A0A2J6MEQ7	NA	AT4G04920.3	sensitive to freezing 6
Lsal_1_v1_gn_4_00001436.mRNA1	mRNA1	PF00657	GDSL-like Lipase/Acylhydrolase	IPR001087	GDSL lipase/esterase	Q9C7N4	A0A2J6K491	NA	AT1G29670.2	GDSL-like Lipase/Acylhydrolase superfamily protein
Lsal_1_v1_gn_4_00001437.mRNA1	mRNA1	PF00657	GDSL-like Lipase/Acylhydrolase	IPR001087	GDSL lipase/esterase	Q9C7N5	A0A2J6K482	NA	AT1G29660.1	GDSL-like Lipase/Acylhydrolase superfamily protein
Lsal_1_v1_gn_4_00001438.mRNA1	mRNA1	NA	NA	NA	NA	NA	A0A2J6KBV1	NA	NA	NA
Lsal_1_v1_gn_4_00001439.mRNA1	mRNA1	PF00657	GDSL-like Lipase/Acylhydrolase	IPR001087	GDSL lipase/esterase	Q9C7N4	A0A2J6K4A5	NA	AT1G29670.1	GDSL-like Lipase/Acylhydrolase superfamily protein
Lsal_1_v1_gn_4_00001440.mRNA1	mRNA1	PF00657	GDSL-like Lipase/Acylhydrolase	IPR001087	GDSL lipase/esterase	Q9C7N4	A0A2J6K4A4	NA	AT1G29670.1	GDSL-like Lipase/Acylhydrolase superfamily protein
Lsal_1_v1_gn_4_00001441.mRNA1	mRNA1	PF00225	Kinesin motor domain	IPR001752	Kinesin motor domain	A0A068FIK2	A0A2I4GM97	NA	AT5G47820.2	P-loop containing nucleoside triphosphate hydrolases superfamily protein
Lsal_1_v1_gn_4_00001442.mRNA1	mRNA1	PF00657	GDSL-like Lipase/Acylhydrolase	IPR001087	GDSL lipase/esterase	Q9C7N5	A0A2J6K4C4	NA	AT1G29660.1	GDSL-like Lipase/Acylhydrolase superfamily protein
Lsal_1_v1_gn_4_00001443.mRNA1	mRNA1	PF00657	GDSL-like Lipase/Acylhydrolase	IPR001087	GDSL lipase/esterase	Q9C7N4	A0A2J6K4E3	NA	AT1G29670.1	GDSL-like Lipase/Acylhydrolase superfamily protein
Lsal_1_v1_gn_4_00001444.mRNA1	mRNA1	PF00657	GDSL-like Lipase/Acylhydrolase	IPR001087	GDSL lipase/esterase	Q9C7N5	A0A251SIL2	NA	AT1G29660.1	GDSL-like Lipase/Acylhydrolase superfamily protein
Lsal_1_v1_gn_4_00001445.mRNA1	mRNA1	PF00657	GDSL-like Lipase/Acylhydrolase	IPR001087	GDSL lipase/esterase	Q9C7N5	A0A2U1NLL6	NA	AT1G29660.1	GDSL-like Lipase/Acylhydrolase superfamily protein
Lsal_1_v1_gn_4_00001446.mRNA1	mRNA1	PF02374	Anion-transporting ATPase	IPR025723	Anion-transporting ATPase-like domain	A8IXB8	A0A2J6LCL2	K01551	AT1G01910.3	P-loop containing nucleoside triphosphate hydrolases superfamily protein
Lsal_1_v1_gn_4_00001447.mRNA1	mRNA1	PF07690	Major Facilitator Superfamily	IPR011701	Major facilitator superfamily	Q93ZQ5	A0A2J6LCM9	NA	AT4G22990.1	Major Facilitator Superfamily with SPX (SYG1/Pho81/XPR1) domain-containing protein
Lsal_1_v1_gn_4_00001448.mRNA1	mRNA1	NA	NA	NA	NA	NA	NA	NA	NA	NA
Lsal_1_v1_gn_4_00001449.mRNA1	mRNA1	PF01988	VIT family	IPR008217	Ccc1 family	Q9ZUA5	A0A2J6LCL3	K22736	AT2G01770.1	vacuolar iron transporter 1
Lsal_1_v1_gn_4_00001450.mRNA1	mRNA1	NA	NA	NA	NA	NA	A0A2J6LVY4	NA	NA	NA
Lsal_1_v1_gn_4_00001451.mRNA1	mRNA1	PF00657	GDSL-like Lipase/Acylhydrolase	IPR001087	GDSL lipase/esterase	Q9C7N4	A0A2U1PB75	NA	AT1G29670.1	GDSL-like Lipase/Acylhydrolase superfamily protein
Lsal_1_v1_gn_4_00001452.mRNA1	mRNA1	NA	NA	NA	NA	Q9ASS7	A0A2J6LVZ5	NA	AT1G58030.1	cationic amino acid transporter 2
Lsal_1_v1_gn_4_00001453.mRNA1	mRNA1	PF12796	Ankyrin repeats (3 copies)	IPR020683	Ankyrin repeat-containing domain	F4IS56	A0A2J6K492	K17535	AT4G18950.1	Integrin-linked protein kinase family
Lsal_1_v1_gn_4_00001453.mRNA2	mRNA2	PF12796	Ankyrin repeats (3 copies)	IPR020683	Ankyrin repeat-containing domain	F4IS56	A0A2J6K492	K17535	AT4G18950.1	Integrin-linked protein kinase family
Lsal_1_v1_gn_4_00001454.mRNA1	mRNA1	NA	NA	NA	NA	NA	A0A2J6K4I7	NA	NA	NA
Lsal_1_v1_gn_4_00001455.mRNA1	mRNA1	PF08767	CRM1 C terminal	IPR014877	Exportin-1, C-terminal	Q9SMV6	A0A2J6MJV6	NA	AT5G17020.2	exportin 1A
Lsal_1_v1_gn_4_00001456.mRNA1	mRNA1	NA	NA	NA	NA	A4PBL4	A0A2J6KET8	NA	AT3G19210.1	DNA repair/recombination protein
Lsal_1_v1_gn_4_00001457.mRNA1	mRNA1	PF00676	Dehydrogenase E1 component	IPR001017	Dehydrogenase, E1 component	O24457	A0A2J6JHB5	NA	AT1G01090.1	pyruvate dehydrogenase E1 alpha
Lsal_1_v1_gn_4_00001458.mRNA1	mRNA1	PF00676	Dehydrogenase E1 component	IPR001017	Dehydrogenase, E1 component	O24457	A0A2J6M113	NA	AT1G01090.1	pyruvate dehydrogenase E1 alpha
Lsal_1_v1_gn_4_00001459.mRNA1	mRNA1	PF00069	Protein kinase domain	IPR000719	Protein kinase domain	C0LGN2	A0A2J6KME0	NA	AT3G14840.2	Leucine-rich repeat transmembrane protein kinase
Lsal_1_v1_gn_4_00001460.mRNA1	mRNA1	NA	NA	NA	NA	NA	NA	NA	NA	NA
Lsal_1_v1_gn_4_00001461.mRNA1	mRNA1	NA	NA	NA	NA	NA	A0A2J6K4I7	NA	NA	NA
Lsal_1_v1_gn_4_00001462.mRNA1	mRNA1	NA	NA	NA	NA	NA	NA	NA	NA	NA
Lsal_1_v1_gn_4_00001463.mRNA1	mRNA1	PF03108	MuDR family transposase	IPR004332	Transposase, MuDR, plant	NA	A0A2U1LL18	NA	AT1G06740.1	MuDR family transposase
Lsal_1_v1_gn_4_00001464.mRNA1	mRNA1	PF06839	GRF zinc finger	IPR010666	Zinc finger, GRF-type	NA	A0A2J6M241	NA	NA	NA
Lsal_1_v1_gn_4_00001465.mRNA1	mRNA1	PF03031	NLI interacting factor-like phosphatase	IPR004274	FCP1 homology domain	Q09695	A0A103XTZ7	NA	AT5G45700.1	Haloacid dehalogenase-like hydrolase (HAD) superfamily protein
Lsal_1_v1_gn_4_00001466.mRNA1	mRNA1	PF05687	BES1/BZR1 plant transcription factor, N-terminal	IPR008540	BES1/BZR1 plant transcription factor, N-terminal	Q9ZV88	A0A2J6K4C2	K14503	AT1G78700.1	BES1/BZR1 homolog 4
Lsal_1_v1_gn_4_00001467.mRNA1	mRNA1	NA	NA	NA	NA	NA	A0A2J6M397	NA	NA	NA
Lsal_1_v1_gn_4_00001468.mRNA1	mRNA1	NA	NA	NA	NA	NA	NA	NA	NA	NA
Lsal_1_v1_gn_4_00001469.mRNA1	mRNA1	PF00447	HSF-type DNA-binding	IPR000232	Heat shock factor (HSF)-type, DNA-binding	Q9FK72	A0A2J6K496	K09419	AT5G45710.3	winged-helix DNA-binding transcription factor family protein
Lsal_1_v1_gn_4_00001470.mRNA1	mRNA1	PF03108	MuDR family transposase	IPR004332	Transposase, MuDR, plant	NA	A0A2U1MWS0	NA	AT1G06740.1	MuDR family transposase
Lsal_1_v1_gn_4_00001471.mRNA1	mRNA1	PF00514	Armadillo/beta-catenin-like repeat	IPR000225	Armadillo	Q9C7R6	A0A2J6K481	K08332	AT1G29340.1	plant U-box 17
Lsal_1_v1_gn_4_00001472.mRNA1	mRNA1	PF13177	DNA polymerase III, delta subunit	0	0	F4JRP0	A0A2J6K4G7	K02343	AT4G18820.1	AAA-type ATPase family protein
Lsal_1_v1_gn_4_00001473.mRNA1	mRNA1	NA	NA	NA	NA	F4JRP0	A0A2J6K4G7	NA	AT4G18820.1	AAA-type ATPase family protein
Lsal_1_v1_gn_4_00001474.mRNA1	mRNA1	PF16455	Ubiquitin-binding domain	IPR032752	DC-UbP/UBTD2, N-terminal domain	Q6DG43	A0A2J6K488	NA	AT1G53400.1	Ubiquitin domain-containing protein
Lsal_1_v1_gn_4_00001475.mRNA1	mRNA1	PF06775	Putative adipose-regulatory protein (Seipin)	IPR009617	Seipin family	F4I340	A0A2J6K4A9	K19365	AT1G29760.1	Putative adipose-regulatory protein (Seipin)
Lsal_1_v1_gn_4_00001476.mRNA1	mRNA1	PF10559	Plug domain of Sec61p	IPR019561	Translocon Sec61/SecY, plug domain	Q54XK2	A0A2U1LRK3	K10956	AT2G34250.3	SecY protein transport family protein
Lsal_1_v1_gn_4_00001477.mRNA1	mRNA1	PF03108	MuDR family transposase	IPR004332	Transposase, MuDR, plant	NA	A0A2J6MIT3	NA	NA	NA
Lsal_1_v1_gn_4_00001478.mRNA1	mRNA1	NA	NA	NA	NA	NA	NA	NA	NA	NA
Lsal_1_v1_gn_4_00001479.mRNA1	mRNA1	PF00924	Mechanosensitive ion channel	IPR006685	Mechanosensitive ion channel MscS	Q8VZL4	A0A2J6MIX0	NA	AT4G00290.1	Mechanosensitive ion channel protein
Lsal_1_v1_gn_4_00001480.mRNA1	mRNA1	NA	NA	NA	NA	NA	A0A2J6LPU8	NA	NA	NA
Lsal_1_v1_gn_4_00001481.mRNA1	mRNA1	NA	NA	NA	NA	NA	NA	NA	NA	NA
Lsal_1_v1_gn_4_00001482.mRNA1	mRNA1	NA	NA	NA	NA	Q8VZL4	A0A2J6MJD0	NA	AT4G00290.1	Mechanosensitive ion channel protein
Lsal_1_v1_gn_4_00001483.mRNA1	mRNA1	NA	NA	NA	NA	NA	A0A2J6MIV3	NA	NA	NA
Lsal_1_v1_gn_4_00001484.mRNA1	mRNA1	NA	NA	NA	NA	NA	A0A2J6LIT2	NA	AT4G27340.3	Met-10+ like family protein
Lsal_1_v1_gn_4_00001485.mRNA1	mRNA1	PF02358	Trehalose-phosphatase	IPR003337	Trehalose-phosphatase	Q9LMI0	A0A2J6MIZ7	NA	AT1G06410.3	trehalose-phosphatase/synthase 7
Lsal_1_v1_gn_4_00001486.mRNA1	mRNA1	PF02358	Trehalose-phosphatase	IPR003337	Trehalose-phosphatase	Q9LMI0	A0A2J6MIZ7	K16055	AT1G06410.3	trehalose-phosphatase/synthase 7
Lsal_1_v1_gn_4_00001487.mRNA1	mRNA1	NA	NA	NA	NA	NA	NA	NA	NA	NA
Lsal_1_v1_gn_4_00001488.mRNA1	mRNA1	NA	NA	NA	NA	NA	A0A2J6LR63	NA	NA	NA
Lsal_1_v1_gn_4_00001489.mRNA1	mRNA1	PF03106	WRKY DNA -binding domain	IPR003657	WRKY domain	Q9LP56	A0A2J6MC67	NA	AT1G29280.1	WRKY DNA-binding protein 65
Lsal_1_v1_gn_4_00001490.mRNA1	mRNA1	PF01535	PPR repeat	IPR002885	Pentatricopeptide repeat	Q9SN39	A0A2J6MBU9	K23541	AT4G18750.1	Pentatricopeptide repeat (PPR) superfamily protein
Lsal_1_v1_gn_4_00001491.mRNA1	mRNA1	PF00281	Ribosomal protein L5	IPR031310	Ribosomal protein L5, N-terminal	P46287	A0A2J6KHI6	K02868	AT2G42740.1	ribosomal protein large subunit 16A
Lsal_1_v1_gn_4_00001492.mRNA1	mRNA1	PF12799	Leucine Rich repeats (2 copies)	IPR025875	Leucine rich repeat 4	Q9FK63	A0A2J6MBY1	K04733	AT5G45800.1	Leucine-rich repeat protein kinase family protein
Lsal_1_v1_gn_4_00001493.mRNA1	mRNA1	PF00240	Ubiquitin family	IPR000626	Ubiquitin-like domain	D5LXJ0	A0A498KJY1	NA	AT5G25270.1	Ubiquitin-like superfamily protein
Lsal_1_v1_gn_4_00001494.mRNA1	mRNA1	PF03822	NAF domain	IPR004041	NAF domain	Q9SN43	A0A2J6MC77	NA	AT4G18700.1	CBL-interacting protein kinase 12
Lsal_1_v1_gn_4_00001495.mRNA1	mRNA1	NA	NA	NA	NA	NA	A0A2J6L1K8	NA	NA	NA
Lsal_1_v1_gn_4_00001496.mRNA1	mRNA1	PF02701	Dof domain, zinc finger	IPR003851	Zinc finger, Dof-type	O22967	A0A2J6MC79	NA	AT2G34140.1	Dof-type zinc finger DNA-binding family protein
Lsal_1_v1_gn_4_00001497.mRNA1	mRNA1	NA	NA	NA	NA	NA	A0A2J6JTQ2	NA	NA	NA
Lsal_1_v1_gn_4_00001498.mRNA1	mRNA1	PF00403	Heavy-metal-associated domain	IPR006121	Heavy metal-associated domain, HMA	F4IC29	A0A2J6MC17	K07213	AT1G06330.1	Heavy metal transport/detoxification superfamily protein
Lsal_1_v1_gn_4_00001499.mRNA1	mRNA1	PF12776	Myb/SANT-like DNA-binding domain	IPR024752	Myb/SANT-like domain	NA	A0A484LL72	NA	NA	NA
Lsal_1_v1_gn_4_00001500.mRNA1	mRNA1	NA	NA	NA	NA	O81787	A0A2J6MBZ3	NA	AT4G35540.1	POLLEN-EXPRESSED TRANSCRIPTION FACTOR 2
Lsal_1_v1_gn_4_00001501.mRNA1	mRNA1	NA	NA	NA	NA	NA	A0A2J6LF07	NA	NA	NA
Lsal_1_v1_gn_4_00001502.mRNA1	mRNA1	NA	NA	NA	NA	NA	A0A2J6L232	NA	NA	NA
Lsal_1_v1_gn_4_00001503.mRNA1	mRNA1	PF00010	Helix-loop-helix DNA-binding domain	IPR011598	Myc-type, basic helix-loop-helix (bHLH) domain	Q9LET0	A0A2J6MBZ1	NA	AT3G56770.1	basic helix-loop-helix (bHLH) DNA-binding superfamily protein
Lsal_1_v1_gn_4_00001504.mRNA1	mRNA1	NA	NA	NA	NA	NA	A0A2J6L232	NA	NA	NA
Lsal_1_v1_gn_4_00001505.mRNA1	mRNA1	PF00249	Myb-like DNA-binding domain	IPR001005	SANT/Myb domain	Q700D9	A0A2J6MC36	NA	AT2G38300.1	myb-like HTH transcriptional regulator family protein
Lsal_1_v1_gn_4_00001506.mRNA1	mRNA1	PF05097	Protein of unknown function (DUF688)	IPR007789	Protein of unknown function DUF688	NA	A0A2J6MBV7	NA	AT1G29240.1	transcription initiation factor TFIID subunit%2C putative (DUF688)
Lsal_1_v1_gn_4_00001507.mRNA1	mRNA1	NA	NA	NA	NA	NA	NA	NA	NA	NA
Lsal_1_v1_gn_4_00001508.mRNA1	mRNA1	PF14009	Domain of unknown function (DUF4228)	IPR025322	Protein of unknown function DUF4228, plant	NA	A0A2J6MC38	NA	AT1G29195.1	phosphatidylinositol 4-phosphate 5-kinase MSS4-like protein
Lsal_1_v1_gn_4_00001509.mRNA1	mRNA1	NA	NA	NA	NA	NA	NA	NA	NA	NA
Lsal_1_v1_gn_4_00001510.mRNA1	mRNA1	NA	NA	NA	NA	NA	NA	NA	NA	NA
Lsal_1_v1_gn_4_00001511.mRNA1	mRNA1	NA	NA	NA	NA	NA	A0A2J6LCT6	NA	NA	NA
Lsal_1_v1_gn_4_00001512.mRNA1	mRNA1	NA	NA	NA	NA	Q9CAG5	A0A2J6MBV2	NA	AT2G27430.1	ARM repeat superfamily protein
Lsal_1_v1_gn_4_00001513.mRNA1	mRNA1	PF01535	PPR repeat	IPR002885	Pentatricopeptide repeat	Q1PFQ9	A0A2J6MBZ0	NA	AT1G28690.1	Tetratricopeptide repeat (TPR)-like superfamily protein
Lsal_1_v1_gn_4_00001514.mRNA1	mRNA1	PF08246	Cathepsin propeptide inhibitor domain (I29)	IPR013201	Cathepsin propeptide inhibitor domain (I29)	Q7XWK5	A0A2J6MC07	NA	AT5G45890.1	senescence-associated gene 12
Lsal_1_v1_gn_4_00001515.mRNA1	mRNA1	PF02992	Transposase family tnp2	IPR004242	Transposon, En/Spm-like	NA	A0A2I0B846	NA	NA	NA
Lsal_1_v1_gn_4_00001516.mRNA1	mRNA1	PF03004	Plant transposase (Ptta/En/Spm family)	IPR004252	Probable transposase, Ptta/En/Spm, plant	NA	A0A2J6K0U6	NA	NA	NA
Lsal_1_v1_gn_4_00001517.mRNA1	mRNA1	NA	NA	NA	NA	NA	A0A2J6L5P9	NA	AT1G52603.1	GRF zinc finger protein
Lsal_1_v1_gn_4_00001518.mRNA1	mRNA1	PF04434	SWIM zinc finger	IPR007527	Zinc finger, SWIM-type	NA	A0A2U1LL18	NA	AT1G06740.1	MuDR family transposase
Lsal_1_v1_gn_4_00001519.mRNA1	mRNA1	NA	NA	NA	NA	NA	A0A2J6MBY6	NA	NA	NA
Lsal_1_v1_gn_4_00001520.mRNA1	mRNA1	PF00112	Papain family cysteine protease	IPR000668	Peptidase C1A, papain C-terminal	A2XQE8	A0A2J6MCB1	NA	AT5G45890.1	senescence-associated gene 12
Lsal_1_v1_gn_4_00001521.mRNA1	mRNA1	NA	NA	NA	NA	NA	A0A2J6LB50	NA	NA	NA
Lsal_1_v1_gn_4_00001522.mRNA1	mRNA1	PF08246	Cathepsin propeptide inhibitor domain (I29)	IPR013201	Cathepsin propeptide inhibitor domain (I29)	A2XQE8	A0A2J6MCB1	NA	AT2G27420.1	Cysteine proteinases superfamily protein
Lsal_1_v1_gn_4_00001523.mRNA1	mRNA1	NA	NA	NA	NA	NA	A0A2J6LB50	NA	NA	NA
Lsal_1_v1_gn_4_00001524.mRNA1	mRNA1	PF00112	Papain family cysteine protease	IPR000668	Peptidase C1A, papain C-terminal	A2XQE8	A0A2J6MCB1	NA	AT2G27420.1	Cysteine proteinases superfamily protein
Lsal_1_v1_gn_4_00001525.mRNA1	mRNA1	PF08246	Cathepsin propeptide inhibitor domain (I29)	IPR013201	Cathepsin propeptide inhibitor domain (I29)	A2XQE8	A0A2J6MCB1	NA	AT2G27420.1	Cysteine proteinases superfamily protein
Lsal_1_v1_gn_4_00001526.mRNA1	mRNA1	PF00112	Papain family cysteine protease	IPR000668	Peptidase C1A, papain C-terminal	A2XQE8	A0A2J6MCB1	NA	AT5G45890.1	senescence-associated gene 12
Lsal_1_v1_gn_4_00001527.mRNA1	mRNA1	PF00112	Papain family cysteine protease	IPR000668	Peptidase C1A, papain C-terminal	A2XQE8	A0A2J6MCB1	NA	AT5G45890.1	senescence-associated gene 12
Lsal_1_v1_gn_4_00001528.mRNA1	mRNA1	NA	NA	NA	NA	P0C2F6	A0A103Y7B5	NA	AT5G41650.1	Lactoylglutathione lyase / glyoxalase I family protein
Lsal_1_v1_gn_4_00001528.mRNA2	mRNA2	NA	NA	NA	NA	P0C2F6	A0A2J6JN70	NA	AT5G41650.1	Lactoylglutathione lyase / glyoxalase I family protein
Lsal_1_v1_gn_4_00001529.mRNA1	mRNA1	NA	NA	NA	NA	NA	NA	NA	NA	NA
Lsal_1_v1_gn_4_00001530.mRNA1	mRNA1	PF00134	Cyclin, N-terminal domain	IPR006671	Cyclin, N-terminal	Q9FGQ7	A0A2J6KII9	NA	AT5G67260.2	CYCLIN D3%3B2
Lsal_1_v1_gn_4_00001531.mRNA1	mRNA1	NA	NA	NA	NA	NA	A0A2J6K744	NA	NA	NA
Lsal_1_v1_gn_4_00001532.mRNA1	mRNA1	NA	NA	NA	NA	NA	A0A2J6K6T2	NA	NA	NA
Lsal_1_v1_gn_4_00001533.mRNA1	mRNA1	NA	NA	NA	NA	NA	A0A2J6JFT5	NA	NA	NA
Lsal_1_v1_gn_4_00001534.mRNA1	mRNA1	PF14416	PMR5 N terminal Domain	IPR025846	PMR5 N-terminal domain	Q8VY22	A0A2J6MBV6	NA	AT1G29050.1	TRICHOME BIREFRINGENCE-LIKE 38
Lsal_1_v1_gn_4_00001534.mRNA2	mRNA2	PF14416	PMR5 N terminal Domain	IPR025846	PMR5 N-terminal domain	Q8VY22	A0A2J6MBV6	NA	AT1G29050.1	TRICHOME BIREFRINGENCE-LIKE 38
Lsal_1_v1_gn_4_00001535.mRNA1	mRNA1	PF09585	Conserved hypothetical protein (Lin0512_fam)	IPR011719	Conserved hypothetical protein CHP02058	NA	A0A2J6MBV8	NA	AT1G29040.1	50S ribosomal protein L34
Lsal_1_v1_gn_4_00001536.mRNA1	mRNA1	NA	NA	NA	NA	NA	A0A2J6MC96	NA	AT4G18570.1	Tetratricopeptide repeat (TPR)-like superfamily protein
Lsal_1_v1_gn_4_00001537.mRNA1	mRNA1	PF00657	GDSL-like Lipase/Acylhydrolase	IPR001087	GDSL lipase/esterase	Q9FXJ1	A0A2J6MBZ4	NA	AT1G28570.1	SGNH hydrolase-type esterase superfamily protein
Lsal_1_v1_gn_4_00001538.mRNA1	mRNA1	NA	NA	NA	NA	Q9C5H9	A0A2J6K6J4	NA	AT1G18700.3	DNAJ heat shock N-terminal domain-containing protein
Lsal_1_v1_gn_4_00001539.mRNA1	mRNA1	NA	NA	NA	NA	NA	A0A2J6LUU2	NA	NA	NA
Lsal_1_v1_gn_4_00001540.mRNA1	mRNA1	PF13561	Enoyl-(Acyl carrier protein) reductase	0	0	Q94KL7	A0A2J6MC50	K09841	AT3G51680.1	NAD(P)-binding Rossmann-fold superfamily protein
Lsal_1_v1_gn_4_00001541.mRNA1	mRNA1	PF13561	Enoyl-(Acyl carrier protein) reductase	0	0	Q94KL7	A0A2J6MC50	K09841	AT3G51680.1	NAD(P)-binding Rossmann-fold superfamily protein
Lsal_1_v1_gn_4_00001542.mRNA1	mRNA1	NA	NA	NA	NA	NA	A0A2J6M2T2	NA	NA	NA
Lsal_1_v1_gn_4_00001543.mRNA1	mRNA1	NA	NA	NA	NA	NA	NA	NA	NA	NA
Lsal_1_v1_gn_4_00001544.mRNA1	mRNA1	PF13561	Enoyl-(Acyl carrier protein) reductase	0	0	Q94KL7	A0A2J6MBV9	K09841	AT3G51680.1	NAD(P)-binding Rossmann-fold superfamily protein
Lsal_1_v1_gn_4_00001545.mRNA1	mRNA1	NA	NA	NA	NA	NA	A0A2J6JH97	NA	NA	NA
Lsal_1_v1_gn_4_00001546.mRNA1	mRNA1	PF13561	Enoyl-(Acyl carrier protein) reductase	0	0	Q94KL7	A0A2J6MC72	K09841	AT3G51680.1	NAD(P)-binding Rossmann-fold superfamily protein
Lsal_1_v1_gn_4_00001547.mRNA1	mRNA1	NA	NA	NA	NA	F4IV45	A0A2J6JNT2	NA	AT2G44980.2	SNF2 domain-containing protein / helicase domain-containing protein
Lsal_1_v1_gn_4_00001548.mRNA1	mRNA1	PF02458	Transferase family	IPR003480	Transferase	Q8GYW8	A0A2J6MBZ9	NA	AT1G28680.1	HXXXD-type acyl-transferase family protein
Lsal_1_v1_gn_4_00001549.mRNA1	mRNA1	NA	NA	NA	NA	NA	A0A2J6M172	NA	NA	NA
Lsal_1_v1_gn_4_00001550.mRNA1	mRNA1	NA	NA	NA	NA	NA	NA	NA	NA	NA
Lsal_1_v1_gn_4_00001551.mRNA1	mRNA1	NA	NA	NA	NA	NA	A0A2J6K5L9	NA	NA	NA
Lsal_1_v1_gn_4_00001552.mRNA1	mRNA1	NA	NA	NA	NA	NA	A0A2J6LXJ7	NA	NA	NA
Lsal_1_v1_gn_4_00001552.mRNA2	mRNA2	NA	NA	NA	NA	NA	A0A2J6LXJ7	NA	NA	NA
Lsal_1_v1_gn_4_00001553.mRNA1	mRNA1	NA	NA	NA	NA	NA	NA	NA	NA	NA
Lsal_1_v1_gn_4_00001554.mRNA1	mRNA1	NA	NA	NA	NA	NA	A0A103YAE1	NA	AT1G14990.1	transmembrane protein
Lsal_1_v1_gn_4_00001555.mRNA1	mRNA1	NA	NA	NA	NA	Q8RWV3	NA	NA	AT2G26430.1	arginine-rich cyclin 1
Lsal_1_v1_gn_4_00001556.mRNA1	mRNA1	NA	NA	NA	NA	NA	NA	NA	NA	NA
Lsal_1_v1_gn_4_00001557.mRNA1	mRNA1	NA	NA	NA	NA	NA	A0A2J6L6T9	NA	NA	NA
Lsal_1_v1_gn_4_00001557.mRNA2	mRNA2	NA	NA	NA	NA	NA	A0A2J6L6T9	NA	NA	NA
Lsal_1_v1_gn_4_00001558.mRNA1	mRNA1	PF14372	Domain of unknown function (DUF4413)	IPR025525	hAT-like transposase, RNase-H fold	P08770	A0A5B7B4D6	NA	AT3G42170.2	BED zinc finger and hAT dimerization domain-containing protein DAYSLEEPER
Lsal_1_v1_gn_4_00001559.mRNA1	mRNA1	PF00847	AP2 domain	IPR001471	AP2/ERF domain	O49515	A0A2J6MBU8	K09286	AT4G18450.1	Integrase-type DNA-binding superfamily protein
Lsal_1_v1_gn_4_00001560.mRNA1	mRNA1	PF00847	AP2 domain	IPR001471	AP2/ERF domain	O04681	A0A2J6MBZ7	K13433	AT4G17500.1	ethylene responsive element binding factor 1
Lsal_1_v1_gn_4_00001561.mRNA1	mRNA1	PF00046	Homeodomain	IPR001356	Homeobox domain	Q6X7J4	A0A2J6MC06	NA	AT2G33880.1	homeobox-3
Lsal_1_v1_gn_4_00001562.mRNA1	mRNA1	PF13499	EF-hand domain pair	IPR002048	EF-hand domain	Q52K82	A0A2J6MBW2	NA	AT4G26470.1	Calcium-binding EF-hand family protein
Lsal_1_v1_gn_4_00001563.mRNA1	mRNA1	NA	NA	NA	NA	NA	A0A2J6M2T6	NA	NA	NA
Lsal_1_v1_gn_4_00001564.mRNA1	mRNA1	NA	NA	NA	NA	NA	NA	NA	NA	NA
Lsal_1_v1_gn_4_00001565.mRNA1	mRNA1	PF03169	OPT oligopeptide transporter protein	IPR004813	Oligopeptide transporter, OPT superfamily	O82485	A0A2J6MBY2	NA	AT4G10770.1	oligopeptide transporter 7
Lsal_1_v1_gn_4_00001566.mRNA1	mRNA1	PF02298	Plastocyanin-like domain	IPR003245	Phytocyanin domain	P42849	A0A2J6JM96	NA	AT5G20230.1	blue-copper-binding protein
Lsal_1_v1_gn_4_00001567.mRNA1	mRNA1	PF02298	Plastocyanin-like domain	IPR003245	Phytocyanin domain	P42849	A0A2J6JM96	NA	AT5G20230.1	blue-copper-binding protein
Lsal_1_v1_gn_4_00001568.mRNA1	mRNA1	PF10252	Casein kinase substrate phosphoprotein PP28	IPR019380	Casein kinase substrate, phosphoprotein PP28	Q62785	A0A2J6JMA2	NA	AT1G28530.2	deneddylase
Lsal_1_v1_gn_4_00001569.mRNA1	mRNA1	PF05129	Transcription elongation factor Elf1 like	IPR007808	Transcription elongation factor 1	Q8LHP0	A0A2J6JMA4	NA	AT5G46030.3	transcription elongation factor-like protein
Lsal_1_v1_gn_4_00001570.mRNA1	mRNA1	NA	NA	NA	NA	Q9SGQ0	A0A2J6JMA9	NA	AT1G28520.5	vascular plant one zinc finger protein
Lsal_1_v1_gn_4_00001571.mRNA1	mRNA1	PF00071	Ras family	IPR001806	Small GTPase	Q9LK99	A0A2J6JMB9	NA	AT3G15060.1	RAB GTPase homolog A1G
Lsal_1_v1_gn_4_00001572.mRNA1	mRNA1	PF00071	Ras family	IPR001806	Small GTPase	Q40521	A0A2J6JMB9	NA	AT5G60860.1	RAB GTPase homolog A1F
Lsal_1_v1_gn_4_00001573.mRNA1	mRNA1	PF04654	Protein of unknown function, DUF599	IPR006747	Protein of unknown function DUF599	NA	A0A251VPS3	NA	AT5G46060.1	spastin%2C putative (Protein of unknown function%2C DUF599)
Lsal_1_v1_gn_4_00001574.mRNA1	mRNA1	PF07797	Protein of unknown function (DUF1639)	IPR012438	Protein of unknown function DUF1639	Q9SF16	A0A2J6L8V9	NA	AT5G48370.1	Thioesterase/thiol ester dehydrase-isomerase superfamily protein
Lsal_1_v1_gn_4_00001575.mRNA1	mRNA1	NA	NA	NA	NA	NA	NA	NA	NA	NA
Lsal_1_v1_gn_4_00001576.mRNA1	mRNA1	PF06507	Auxin response factor	IPR010525	Auxin response factor	O23661	A0A2J6JMC0	K14486	AT2G33860.1	Transcriptional factor B3 family protein / auxin-responsive factor AUX/IAA-like protein
Lsal_1_v1_gn_4_00001577.mRNA1	mRNA1	PF03094	Mlo family	IPR004326	Mlo-related protein	O80961	A0A2J6JM99	K08472	AT2G39200.1	Seven transmembrane MLO family protein
Lsal_1_v1_gn_4_00001578.mRNA1	mRNA1	NA	NA	NA	NA	NA	A0A2J6KTV3	NA	NA	NA
Lsal_1_v1_gn_4_00001579.mRNA1	mRNA1	PF00046	Homeodomain	IPR001356	Homeobox domain	Q9FN29	A0A2J6JM97	K09338	AT5G53980.1	homeobox protein 52
Lsal_1_v1_gn_4_00001580.mRNA1	mRNA1	NA	NA	NA	NA	Q93YU5	A0A2J6KDM8	NA	AT3G10380.2	subunit of exocyst complex 8
Lsal_1_v1_gn_4_00001581.mRNA1	mRNA1	PF01535	PPR repeat	IPR002885	Pentatricopeptide repeat	Q9FNL2	A0A2J6JMA7	NA	AT5G46100.1	Pentatricopeptide repeat (PPR) superfamily protein
Lsal_1_v1_gn_4_00001581.mRNA2	mRNA2	NA	NA	NA	NA	Q9FNL2	A0A2J6JMA7	NA	AT5G46100.1	Pentatricopeptide repeat (PPR) superfamily protein
Lsal_1_v1_gn_4_00001582.mRNA1	mRNA1	NA	NA	NA	NA	NA	A0A2J6JM87	NA	AT2G33855.1	transmembrane protein
Lsal_1_v1_gn_4_00001582.mRNA2	mRNA2	NA	NA	NA	NA	NA	A0A2J6JM87	NA	AT2G33855.1	transmembrane protein
Lsal_1_v1_gn_4_00001583.mRNA1	mRNA1	NA	NA	NA	NA	Q93ZJ3	A0A2J6JMB0	NA	AT2G33847.1	hypothetical protein
Lsal_1_v1_gn_4_00001583.mRNA2	mRNA2	NA	NA	NA	NA	Q93ZJ3	A0A2J6JMB0	NA	AT2G33847.1	hypothetical protein
Lsal_1_v1_gn_4_00001583.mRNA3	mRNA3	NA	NA	NA	NA	Q93ZJ3	A0A2J6JMB0	NA	AT2G33847.2	hypothetical protein
Lsal_1_v1_gn_4_00001584.mRNA1	mRNA1	NA	NA	NA	NA	O49453	A0A2J6JM91	K07466	AT2G33845.1	Nucleic acid-binding%2C OB-fold-like protein
Lsal_1_v1_gn_4_00001585.mRNA1	mRNA1	NA	NA	NA	NA	NA	A0A2J6M4T0	NA	NA	NA
Lsal_1_v1_gn_4_00001586.mRNA1	mRNA1	PF00847	AP2 domain	IPR001471	AP2/ERF domain	O80340	A0A2J6JMB5	K09286	AT3G15210.1	ethylene responsive element binding factor 4
Lsal_1_v1_gn_4_00001587.mRNA1	mRNA1	NA	NA	NA	NA	NA	A0A2J6LUK5	NA	NA	NA
Lsal_1_v1_gn_4_00001588.mRNA1	mRNA1	NA	NA	NA	NA	NA	A0A2J6MDJ8	NA	NA	NA
Lsal_1_v1_gn_4_00001589.mRNA1	mRNA1	NA	NA	NA	NA	NA	NA	NA	NA	NA
Lsal_1_v1_gn_4_00001590.mRNA1	mRNA1	PF00847	AP2 domain	IPR001471	AP2/ERF domain	Q94ID6	A0A2J6JM84	K09286	AT1G28360.1	ERF domain protein 12
Lsal_1_v1_gn_4_00001591.mRNA1	mRNA1	NA	NA	NA	NA	NA	NA	NA	NA	NA
Lsal_1_v1_gn_4_00001591.mRNA2	mRNA2	NA	NA	NA	NA	NA	NA	NA	NA	NA
Lsal_1_v1_gn_4_00001591.mRNA3	mRNA3	NA	NA	NA	NA	NA	NA	NA	NA	NA
Lsal_1_v1_gn_4_00001592.mRNA1	mRNA1	PF04434	SWIM zinc finger	IPR007527	Zinc finger, SWIM-type	NA	A0A2J6K404	NA	AT1G06740.1	MuDR family transposase
Lsal_1_v1_gn_4_00001593.mRNA1	mRNA1	PF02902	Ulp1 protease family, C-terminal catalytic domain	IPR003653	Ulp1 protease family, C-terminal catalytic domain	NA	A0A2J6KTF3	NA	NA	NA
Lsal_1_v1_gn_4_00001594.mRNA1	mRNA1	PF12819	Malectin-like domain	IPR024788	Malectin-like domain	F4HWL3	A0A2J6JM94	NA	AT1G28340.1	receptor like protein 4
Lsal_1_v1_gn_4_00001595.mRNA1	mRNA1	NA	NA	NA	NA	NA	NA	NA	NA	NA
Lsal_1_v1_gn_4_00001596.mRNA1	mRNA1	NA	NA	NA	NA	NA	A0A2J6M2H6	NA	NA	NA
Lsal_1_v1_gn_4_00001597.mRNA1	mRNA1	PF02701	Dof domain, zinc finger	IPR003851	Zinc finger, Dof-type	Q9SUA9	A0A2J6JMD9	NA	AT4G21050.1	Dof-type zinc finger domain-containing protein
Lsal_1_v1_gn_4_00001598.mRNA1	mRNA1	NA	NA	NA	NA	NA	A0A2J6JM95	NA	AT1G28250.1	transmembrane protein
Lsal_1_v1_gn_4_00001599.mRNA1	mRNA1	PF10374	Telomerase activating protein Est1	IPR019458	Telomerase activating protein Est1	Q9FZ99	A0A2J6JMA5	K14409	AT1G28260.2	Telomerase activating protein Est1
Lsal_1_v1_gn_4_00001600.mRNA1	mRNA1	NA	NA	NA	NA	NA	A0A2J6KW51	NA	NA	NA
Lsal_1_v1_gn_4_00001601.mRNA1	mRNA1	PF05678	VQ motif	IPR008889	VQ	Q5M750	A0A2J6M7B6	NA	AT1G28280.2	VQ motif-containing protein
Lsal_1_v1_gn_4_00001602.mRNA1	mRNA1	NA	NA	NA	NA	NA	A0A2J6KVD6	NA	NA	NA
Lsal_1_v1_gn_4_00001603.mRNA1	mRNA1	PF10551	MULE transposase domain	IPR018289	MULE transposase domain	NA	A0A2U1MWS0	NA	AT3G05850.1	MuDR family transposase
Lsal_1_v1_gn_4_00001604.mRNA1	mRNA1	NA	NA	NA	NA	NA	A0A2U1P782	NA	NA	NA
Lsal_1_v1_gn_4_00001605.mRNA1	mRNA1	PF01190	Pollen proteins Ole e I like	0	0	P93013	A0A2J6M7D7	NA	AT2G33790.1	arabinogalactan protein 30
Lsal_1_v1_gn_4_00001606.mRNA1	mRNA1	NA	NA	NA	NA	NA	A0A2J6LJ40	NA	NA	NA
Lsal_1_v1_gn_4_00001607.mRNA1	mRNA1	NA	NA	NA	NA	NA	NA	NA	NA	NA
Lsal_1_v1_gn_4_00001608.mRNA1	mRNA1	NA	NA	NA	NA	NA	A0A2J6LUU2	NA	NA	NA
Lsal_1_v1_gn_4_00001609.mRNA1	mRNA1	PF03078	ATHILA ORF-1 family	IPR004312	Arabidopsis retrotransposon Orf1	NA	A0A2J6LG53	NA	NA	NA
Lsal_1_v1_gn_4_00001610.mRNA1	mRNA1	PF03078	ATHILA ORF-1 family	IPR004312	Arabidopsis retrotransposon Orf1	NA	A0A2J6LG53	NA	NA	NA
Lsal_1_v1_gn_4_00001611.mRNA1	mRNA1	NA	NA	NA	NA	NA	A0A2J6L9U9	NA	AT5G24740.1	vacuolar protein sorting-associated protein%2C putative (DUF1162)
Lsal_1_v1_gn_4_00001612.mRNA1	mRNA1	PF00010	Helix-loop-helix DNA-binding domain	IPR011598	Myc-type, basic helix-loop-helix (bHLH) domain	F4JIJ7	A0A2J6MET4	NA	AT4G20970.1	basic helix-loop-helix (bHLH) DNA-binding superfamily protein
Lsal_1_v1_gn_4_00001613.mRNA1	mRNA1	NA	NA	NA	NA	NA	A0A2J6LLB3	NA	NA	NA
Lsal_1_v1_gn_4_00001614.mRNA1	mRNA1	NA	NA	NA	NA	NA	NA	NA	NA	NA
Lsal_1_v1_gn_4_00001615.mRNA1	mRNA1	PF07714	Protein tyrosine kinase	IPR001245	Serine-threonine/tyrosine-protein kinase, catalytic domain	Q2MHE4	A0A2J6MF13	NA	AT5G58950.1	Protein kinase superfamily protein
Lsal_1_v1_gn_4_00001616.mRNA1	mRNA1	NA	NA	NA	NA	NA	NA	NA	NA	NA
Lsal_1_v1_gn_4_00001617.mRNA1	mRNA1	NA	NA	NA	NA	NA	A0A2J6L1K8	NA	NA	NA
Lsal_1_v1_gn_4_00001618.mRNA1	mRNA1	PF00656	Caspase domain	0	0	O64518	A0A2J6KPM0	NA	AT1G79330.1	metacaspase 5
Lsal_1_v1_gn_4_00001619.mRNA1	mRNA1	NA	NA	NA	NA	NA	A0A2J6MEN0	NA	NA	NA
Lsal_1_v1_gn_4_00001620.mRNA1	mRNA1	NA	NA	NA	NA	Q0J7U6	A0A2J6KQK1	NA	AT1G15750.4	Transducin family protein / WD-40 repeat family protein
Lsal_1_v1_gn_4_00001621.mRNA1	mRNA1	NA	NA	NA	NA	NA	A0A2J6K835	NA	NA	NA
Lsal_1_v1_gn_4_00001622.mRNA1	mRNA1	PF00069	Protein kinase domain	IPR000719	Protein kinase domain	Q9S9U1	A0A2J6MEQ2	K04733	AT4G04960.1	Concanavalin A-like lectin protein kinase family protein
Lsal_1_v1_gn_4_00001623.mRNA1	mRNA1	PF00139	Legume lectin domain	IPR001220	Legume lectin domain	Q9S9U1	A0A2J6MEQ2	NA	AT4G04960.2	Concanavalin A-like lectin protein kinase family protein
Lsal_1_v1_gn_4_00001624.mRNA1	mRNA1	NA	NA	NA	NA	NA	A0A2J6LBP7	NA	NA	NA
Lsal_1_v1_gn_4_00001625.mRNA1	mRNA1	PF04765	Protein of unknown function (DUF616)	IPR006852	Protein of unknown function DUF616	NA	A0A2J6MEP6	NA	AT1G28240.1	strawberry notch protein (DUF616)
Lsal_1_v1_gn_4_00001626.mRNA1	mRNA1	PF00305	Lipoxygenase	IPR013819	Lipoxygenase, C-terminal	Q9LNR3	A0A2J6MEW0	NA	AT1G17420.1	lipoxygenase 3
Lsal_1_v1_gn_4_00001627.mRNA1	mRNA1	PF00829	Ribosomal prokaryotic L21 protein	IPR028909	Ribosomal protein L21-like	Q8L9A0	A0A2J6MER4	K02888	AT4G30930.1	Ribosomal protein L21
Lsal_1_v1_gn_4_00001628.mRNA1	mRNA1	NA	NA	NA	NA	Q9SA98	R0I9M2	NA	AT1G11780.1	oxidoreductase%2C 2OG-Fe(II) oxygenase family protein
Lsal_1_v1_gn_4_00001629.mRNA1	mRNA1	PF00179	Ubiquitin-conjugating enzyme	IPR000608	Ubiquitin-conjugating enzyme E2	Q8VY10	A0A2J6MEP0	K10581	AT2G33770.1	phosphate 2
Lsal_1_v1_gn_4_00001630.mRNA1	mRNA1	PF00300	Histidine phosphatase superfamily (branch 1)	IPR013078	Histidine phosphatase superfamily, clade-1	Q9FNJ9	A0A2J6MEX8	K15637	AT5G22620.5	phosphoglycerate/bisphosphoglycerate mutase family protein
Lsal_1_v1_gn_4_00001630.mRNA2	mRNA2	PF00300	Histidine phosphatase superfamily (branch 1)	IPR013078	Histidine phosphatase superfamily, clade-1	Q9FNJ9	A0A2J6MEX8	NA	AT5G22620.6	phosphoglycerate/bisphosphoglycerate mutase family protein
Lsal_1_v1_gn_4_00001631.mRNA1	mRNA1	NA	NA	NA	NA	NA	A0A2J6MF47	NA	AT2G33793.2	DNA ligase-like protein
Lsal_1_v1_gn_4_00001632.mRNA1	mRNA1	PF04195	Putative gypsy type transposon	0	0	NA	A0A2J6K8J5	NA	NA	NA
Lsal_1_v1_gn_4_00001633.mRNA1	mRNA1	PF01487	Type I 3-dehydroquinase	IPR001381	3-dehydroquinate dehydratase type I	Q9SQT8	A0A2J6K6J4	NA	AT1G18700.3	DNAJ heat shock N-terminal domain-containing protein
Lsal_1_v1_gn_4_00001634.mRNA1	mRNA1	NA	NA	NA	NA	Q9C5H9	A0A2J6L6Y9	NA	AT5G17410.1	Spc97 / Spc98 family of spindle pole body (SBP) component
Lsal_1_v1_gn_4_00001635.mRNA1	mRNA1	PF00447	HSF-type DNA-binding	IPR000232	Heat shock factor (HSF)-type, DNA-binding	Q9SCW4	A0A2J6MET9	NA	AT5G62020.1	heat shock transcription factor B2A
Lsal_1_v1_gn_4_00001636.mRNA1	mRNA1	NA	NA	NA	NA	NA	A0A2J6MER5	NA	NA	NA
Lsal_1_v1_gn_4_00001637.mRNA1	mRNA1	PF01713	Smr domain	IPR002625	Smr domain	P73625	A0A2J6MES9	K07456	AT1G65070.2	DNA mismatch repair protein MutS%2C type 2
Lsal_1_v1_gn_4_00001637.mRNA2	mRNA2	PF00488	MutS domain V	IPR000432	DNA mismatch repair protein MutS, C-terminal	P73625	A0A2J6MES9	K07456	AT1G65070.2	DNA mismatch repair protein MutS%2C type 2
Lsal_1_v1_gn_4_00001638.mRNA1	mRNA1	PF00626	Gelsolin repeat	IPR007123	Gelsolin-like domain	Q67U26	A0A2J6LAF9	NA	AT5G57320.2	actin filament bundling protein P-115-ABP protein
Lsal_1_v1_gn_4_00001639.mRNA1	mRNA1	PF03849	Transcription factor Tfb2	IPR004598	Transcription factor TFIIH subunit p52/Tfb2	Q680U9	A0A2J6MEN7	K03144	AT4G17020.3	transcription factor-like protein
Lsal_1_v1_gn_4_00001640.mRNA1	mRNA1	PF13920	Zinc finger, C3HC4 type (RING finger)	0	0	Q9M022	A0A2J6MEW9	NA	AT5G01520.1	RING/U-box superfamily protein
Lsal_1_v1_gn_4_00001641.mRNA1	mRNA1	NA	NA	NA	NA	NA	A0A2J6JHL6	NA	NA	NA
Lsal_1_v1_gn_4_00001642.mRNA1	mRNA1	PF12481	Aluminium induced protein	IPR024286	Domain of unknown function DUF3700	P24805	A0A2U1NZ18	NA	AT4G27450.1	aluminum induced protein with YGL and LRDR motifs
Lsal_1_v1_gn_4_00001643.mRNA1	mRNA1	NA	NA	NA	NA	F4JGZ1	A0A2J6MEQ7	NA	AT4G04920.3	sensitive to freezing 6
Lsal_1_v1_gn_4_00001644.mRNA1	mRNA1	PF08555	Eukaryotic family of unknown function (DUF1754)	IPR013865	Protein FAM32A	NA	A0A2J6MF25	NA	AT2G25720.1	hypothetical protein
Lsal_1_v1_gn_4_00001645.mRNA1	mRNA1	PF14541	Xylanase inhibitor C-terminal	IPR032799	Xylanase inhibitor, C-terminal	Q0IU52	A0A2J6MF31	NA	AT4G33490.2	Eukaryotic aspartyl protease family protein
Lsal_1_v1_gn_4_00001646.mRNA1	mRNA1	PF00561	alpha/beta hydrolase fold	IPR000073	Alpha/beta hydrolase fold-1	P34914	A0A2J6MEQ5	K08726	AT3G51000.1	alpha/beta-Hydrolases superfamily protein
Lsal_1_v1_gn_4_00001647.mRNA1	mRNA1	PF00400	WD domain, G-beta repeat	IPR001680	WD40 repeat	Q9SJW6	A0A2J6MF05	K05757	AT2G31300.1	actin-related protein C1B
Lsal_1_v1_gn_4_00001647.mRNA2	mRNA2	PF12894	Anaphase-promoting complex subunit 4 WD40 domain	IPR024977	Anaphase-promoting complex subunit 4, WD40 domain	O80856	A0A2J6MF05	K05757	AT2G30910.3	actin-related protein C1A
Lsal_1_v1_gn_4_00001648.mRNA1	mRNA1	PF04434	SWIM zinc finger	IPR007527	Zinc finger, SWIM-type	NA	A0A2U1P5T9	NA	AT3G05850.1	MuDR family transposase
Lsal_1_v1_gn_4_00001649.mRNA1	mRNA1	PF04572	Alpha 1,4-glycosyltransferase conserved region	IPR007652	Alpha 1,4-glycosyltransferase domain	P0C8Q4	A0A2J6JV82	K01988	AT3G09020.1	alpha 1%2C4-glycosyltransferase family protein
Lsal_1_v1_gn_4_00001650.mRNA1	mRNA1	PF00083	Sugar (and other) transporter	IPR005828	Major facilitator, sugar transporter-like	Q0WUU6	A0A2J6JV83	NA	AT2G20780.1	Major facilitator superfamily protein
Lsal_1_v1_gn_4_00001651.mRNA1	mRNA1	NA	NA	NA	NA	NA	A0A2U1NUE9	NA	NA	NA
Lsal_1_v1_gn_4_00001652.mRNA1	mRNA1	NA	NA	NA	NA	NA	NA	NA	NA	NA
Lsal_1_v1_gn_4_00001653.mRNA1	mRNA1	NA	NA	NA	NA	NA	NA	NA	NA	NA
Lsal_1_v1_gn_4_00001654.mRNA1	mRNA1	PF12143	Protein of unknown function (DUF_B2219)	IPR022740	Polyphenol oxidase, C-terminal	P43309	A0A2J6LEP1	K00422	NA	NA
Lsal_1_v1_gn_4_00001655.mRNA1	mRNA1	PF12143	Protein of unknown function (DUF_B2219)	IPR022740	Polyphenol oxidase, C-terminal	P43311	A0A2J6LEN6	NA	NA	NA
Lsal_1_v1_gn_4_00001656.mRNA1	mRNA1	NA	NA	NA	NA	Q9SUK9	A0A2J6LAK2	NA	AT4G16580.1	Protein phosphatase 2C family protein
Lsal_1_v1_gn_4_00001657.mRNA1	mRNA1	NA	NA	NA	NA	NA	NA	NA	NA	NA
Lsal_1_v1_gn_4_00001658.mRNA1	mRNA1	PF00069	Protein kinase domain	IPR000719	Protein kinase domain	F4J6F6	A0A2J6KV41	NA	AT3G17850.1	Protein kinase superfamily protein
Lsal_1_v1_gn_4_00001658.mRNA2	mRNA2	PF00069	Protein kinase domain	IPR000719	Protein kinase domain	F4J6F6	A0A2J6KV41	NA	AT3G17850.1	Protein kinase superfamily protein
Lsal_1_v1_gn_4_00001659.mRNA1	mRNA1	PF00025	ADP-ribosylation factor family	IPR006689	Small GTPase superfamily, ARF/SAR type	NA	A0A2J6L673	NA	AT5G52210.2	GTP-binding protein 1
Lsal_1_v1_gn_4_00001660.mRNA1	mRNA1	NA	NA	NA	NA	NA	NA	NA	NA	NA
Lsal_1_v1_gn_4_00001661.mRNA1	mRNA1	NA	NA	NA	NA	NA	A0A2J6LEV9	NA	NA	NA
Lsal_1_v1_gn_4_00001662.mRNA1	mRNA1	PF03078	ATHILA ORF-1 family	IPR004312	Arabidopsis retrotransposon Orf1	NA	NA	NA	NA	NA
Lsal_1_v1_gn_4_00001663.mRNA1	mRNA1	PF12142	Polyphenol oxidase middle domain	IPR022739	Polyphenol oxidase, central domain	P43309	A0A2J6LER1	K00422	NA	NA
Lsal_1_v1_gn_4_00001664.mRNA1	mRNA1	PF12143	Protein of unknown function (DUF_B2219)	IPR022740	Polyphenol oxidase, C-terminal	P43309	A0A2J6LEP9	K00422	NA	NA
Lsal_1_v1_gn_4_00001665.mRNA1	mRNA1	PF00270	DEAD/DEAH box helicase	IPR011545	DEAD/DEAH box helicase domain	Q2R1M8	A0A2J6JGI3	NA	AT3G58570.1	P-loop containing nucleoside triphosphate hydrolases superfamily protein
Lsal_1_v1_gn_4_00001666.mRNA1	mRNA1	PF00133	tRNA synthetases class I (I, L, M and V)	IPR002300	Aminoacyl-tRNA synthetase, class Ia	P93736	A0A2J6KB17	NA	AT1G14610.1	valyl-tRNA synthetase / valine-tRNA ligase (VALRS)
Lsal_1_v1_gn_4_00001667.mRNA1	mRNA1	NA	NA	NA	NA	Q1PEB4	A0A2J6LEN1	NA	AT1G61080.4	Hydroxyproline-rich glycoprotein family protein
Lsal_1_v1_gn_4_00001668.mRNA1	mRNA1	NA	NA	NA	NA	NA	NA	NA	NA	NA
Lsal_1_v1_gn_4_00001669.mRNA1	mRNA1	PF01582	TIR domain	IPR000157	Toll/interleukin-1 receptor homology (TIR) domain	Q9SSN3	A0A2J6LEM2	NA	AT1G61105.1	Toll-Interleukin-Resistance (TIR) domain family protein
Lsal_1_v1_gn_4_00001670.mRNA1	mRNA1	NA	NA	NA	NA	NA	A0A2J6KPH1	NA	NA	NA
Lsal_1_v1_gn_4_00001671.mRNA1	mRNA1	PF01582	TIR domain	IPR000157	Toll/interleukin-1 receptor homology (TIR) domain	Q40392	A0A2J6MJ57	NA	AT1G61105.1	Toll-Interleukin-Resistance (TIR) domain family protein
Lsal_1_v1_gn_4_00001672.mRNA1	mRNA1	NA	NA	NA	NA	NA	A0A2U1Q5A9	NA	NA	NA
Lsal_1_v1_gn_4_00001673.mRNA1	mRNA1	PF00450	Serine carboxypeptidase	IPR001563	Peptidase S10, serine carboxypeptidase	O04084	A0A2J6MJ51	K16297	AT1G11080.1	serine carboxypeptidase-like 31
Lsal_1_v1_gn_4_00001674.mRNA1	mRNA1	PF12146	Serine aminopeptidase, S33	IPR022742	Serine aminopeptidase, S33	Q9C942	A0A2J6MJ42	K01054	AT1G11090.1	alpha/beta-Hydrolases superfamily protein
Lsal_1_v1_gn_4_00001675.mRNA1	mRNA1	NA	NA	NA	NA	NA	NA	NA	NA	NA
Lsal_1_v1_gn_4_00001676.mRNA1	mRNA1	NA	NA	NA	NA	NA	A0A2J6ME88	NA	AT1G11120.2	CTTNBP 2 amino-terminal-like protein
Lsal_1_v1_gn_4_00001677.mRNA1	mRNA1	PF05514	HR-like lesion-inducing	IPR008637	HR-like lesion-inducer	NA	A0A2J6MEA5	NA	AT4G14420.1	HR-like lesion-inducing protein-like protein
Lsal_1_v1_gn_4_00001678.mRNA1	mRNA1	NA	NA	NA	NA	NA	A0A2J6MEH2	NA	AT1G11125.1	hypothetical protein
Lsal_1_v1_gn_4_00001679.mRNA1	mRNA1	PF00400	WD domain, G-beta repeat	IPR001680	WD40 repeat	Q8H0T9	A0A2J6MEB7	K18643	AT1G61210.1	Transducin/WD40 repeat-like superfamily protein
Lsal_1_v1_gn_4_00001679.mRNA2	mRNA2	PF00400	WD domain, G-beta repeat	IPR001680	WD40 repeat	Q8H0T9	A0A2J6MEB7	K18643	AT1G61210.2	Transducin/WD40 repeat-like superfamily protein
Lsal_1_v1_gn_4_00001680.mRNA1	mRNA1	NA	NA	NA	NA	NA	A0A2J6KI35	NA	NA	NA
Lsal_1_v1_gn_4_00001681.mRNA1	mRNA1	PF05212	Protein of unknown function (DUF707)	IPR007877	Protein of unknown function DUF707	NA	A0A2J6MEM4	K23404	AT1G11170.7	lysine ketoglutarate reductase trans-splicing-like protein (DUF707)
Lsal_1_v1_gn_4_00001682.mRNA1	mRNA1	NA	NA	NA	NA	Q6H5X0	A0A2J6K3A6	NA	NA	NA
Lsal_1_v1_gn_4_00001683.mRNA1	mRNA1	NA	NA	NA	NA	NA	A0A2J6LUZ3	NA	NA	NA
Lsal_1_v1_gn_4_00001684.mRNA1	mRNA1	PF10551	MULE transposase domain	IPR018289	MULE transposase domain	NA	A0A2U1LL18	NA	AT5G15685.1	mutator transposase MUDRA protein
Lsal_1_v1_gn_4_00001685.mRNA1	mRNA1	NA	NA	NA	NA	F4JY11	A0A2J6K3B2	NA	AT5G18520.1	Lung seven transmembrane receptor family protein
Lsal_1_v1_gn_4_00001686.mRNA1	mRNA1	PF04755	PAP_fibrillin	IPR006843	Plastid lipid-associated protein/fibrillin conserved domain	Q84LK0	A0A2J6K3B1	NA	AT3G24320.2	MUTL protein homolog 1
Lsal_1_v1_gn_4_00001687.mRNA1	mRNA1	PF04359	Protein of unknown function (DUF493)	IPR007454	Uncharacterised protein family UPF0250	NA	A0A2J6K3C7	K09158	AT1G27385.1	phosphoribosylformylglycinamidine synthase
Lsal_1_v1_gn_4_00001688.mRNA1	mRNA1	PF04144	SCAMP family	IPR007273	SCAMP	Q9SA98	A0A2J6K3K3	K10765	AT1G11780.1	oxidoreductase%2C 2OG-Fe(II) oxygenase family protein
Lsal_1_v1_gn_4_00001689.mRNA1	mRNA1	PF00459	Inositol monophosphatase family	IPR000760	Inositol monophosphatase-like	Q38945	A0A2J6K3B6	K01082	AT5G54390.1	HAL2-like protein
Lsal_1_v1_gn_4_00001690.mRNA1	mRNA1	NA	NA	NA	NA	NA	A0A2J6KT63	NA	NA	NA
Lsal_1_v1_gn_4_00001691.mRNA1	mRNA1	PF08240	Alcohol dehydrogenase GroES-like domain	IPR013154	Alcohol dehydrogenase, N-terminal	Q53FA7	A0A2J6JSQ5	K00344	AT4G21580.1	oxidoreductase%2C zinc-binding dehydrogenase family protein
Lsal_1_v1_gn_4_00001692.mRNA1	mRNA1	NA	NA	NA	NA	Q6H5X0	A0A2J6K3A6	NA	NA	NA
Lsal_1_v1_gn_4_00001693.mRNA1	mRNA1	PF07992	Pyridine nucleotide-disulphide oxidoreductase	IPR023753	FAD/NAD(P)-binding domain	O80874	A0A2J6K3D1	K17871	AT2G29990.1	alternative NAD(P)H dehydrogenase 2
Lsal_1_v1_gn_4_00001694.mRNA1	mRNA1	NA	NA	NA	NA	NA	A0A2J6JQZ5	NA	NA	NA
Lsal_1_v1_gn_4_00001695.mRNA1	mRNA1	PF05970	PIF1-like helicase	IPR010285	DNA helicase Pif1-like	NA	A0A2J6JXQ4	K15255	AT5G28780.1	PIF1 helicase
Lsal_1_v1_gn_4_00001696.mRNA1	mRNA1	PF02535	ZIP Zinc transporter	IPR003689	Zinc/iron permease	Q94EG9	A0A2J6K3C3	K14709	AT1G55910.1	zinc transporter 11 precursor
Lsal_1_v1_gn_4_00001697.mRNA1	mRNA1	PF10551	MULE transposase domain	IPR018289	MULE transposase domain	NA	A0A2U1MWS0	NA	AT1G06740.1	MuDR family transposase
Lsal_1_v1_gn_4_00001698.mRNA1	mRNA1	NA	NA	NA	NA	NA	A0A2J6M5Y7	NA	NA	NA
Lsal_1_v1_gn_4_00001699.mRNA1	mRNA1	PF00394	Multicopper oxidase	IPR001117	Multicopper oxidase, type 1	P29162	A0A2J6JSR3	NA	AT1G76160.1	SKU5 similar 5
Lsal_1_v1_gn_4_00001700.mRNA1	mRNA1	PF00107	Zinc-binding dehydrogenase	IPR013149	Alcohol dehydrogenase, C-terminal	Q53FA7	A0A2J6JSQ5	K00344	AT4G21580.1	oxidoreductase%2C zinc-binding dehydrogenase family protein
Lsal_1_v1_gn_4_00001701.mRNA1	mRNA1	PF01301	Glycosyl hydrolases family 35	IPR031330	Glycoside hydrolase 35, catalytic domain	Q9SCV4	A0A2J6JSU6	NA	AT2G28470.3	beta-galactosidase 8
Lsal_1_v1_gn_4_00001702.mRNA1	mRNA1	NA	NA	NA	NA	NA	NA	NA	NA	NA
Lsal_1_v1_gn_4_00001703.mRNA1	mRNA1	PF17834	Beta-sandwich domain in beta galactosidase	IPR041392	Beta-galactosidase, beta-sandwich domain	Q9SCV4	A0A2J6JSS1	K03424	AT2G28470.3	beta-galactosidase 8
Lsal_1_v1_gn_4_00001704.mRNA1	mRNA1	NA	NA	NA	NA	NA	A0A2J6K5M7	NA	NA	NA
Lsal_1_v1_gn_4_00001705.mRNA1	mRNA1	PF14214	Helitron helicase-like domain at N-terminus	IPR025476	Helitron helicase-like domain	NA	A0A251UAX4	NA	NA	NA
Lsal_1_v1_gn_4_00001706.mRNA1	mRNA1	NA	NA	NA	NA	NA	A0A2J6LMX1	NA	NA	NA
Lsal_1_v1_gn_4_00001707.mRNA1	mRNA1	NA	NA	NA	NA	NA	A0A2J6JTZ6	NA	AT2G40730.1	kinase family with ARM repeat domain-containing protein
Lsal_1_v1_gn_4_00001708.mRNA1	mRNA1	NA	NA	NA	NA	Q9ZU11	A0A2J6LBX9	NA	AT5G22850.1	Eukaryotic aspartyl protease family protein
Lsal_1_v1_gn_4_00001709.mRNA1	mRNA1	NA	NA	NA	NA	NA	A0A2J6JXD7	NA	NA	NA
Lsal_1_v1_gn_4_00001710.mRNA1	mRNA1	NA	NA	NA	NA	NA	A0A2J6JXD7	NA	NA	NA
Lsal_1_v1_gn_4_00001710.mRNA2	mRNA2	NA	NA	NA	NA	NA	A0A2J6JXD7	NA	NA	NA
Lsal_1_v1_gn_4_00001711.mRNA1	mRNA1	NA	NA	NA	NA	NA	A0A2J6JSK0	NA	NA	NA
Lsal_1_v1_gn_4_00001712.mRNA1	mRNA1	PF01412	Putative GTPase activating protein for Arf	IPR001164	Arf GTPase activating protein	Q9FL69	A0A2J6JSV6	K12486	AT5G54310.1	ARF-GAP domain 5
Lsal_1_v1_gn_4_00001713.mRNA1	mRNA1	PF07807	RED-like protein C-terminal region	IPR012492	Protein RED, C-terminal	O48713	A0A2J6KFE1	NA	AT2G26460.1	RED family protein
Lsal_1_v1_gn_4_00001714.mRNA1	mRNA1	NA	NA	NA	NA	O48713	A0A103XNU9	NA	AT2G26460.1	RED family protein
Lsal_1_v1_gn_4_00001715.mRNA1	mRNA1	PF13963	Transposase-associated domain	IPR029480	Transposase-associated domain	NA	A0A2I4FE08	NA	NA	NA
Lsal_1_v1_gn_4_00001716.mRNA1	mRNA1	PF03004	Plant transposase (Ptta/En/Spm family)	IPR004252	Probable transposase, Ptta/En/Spm, plant	NA	A0A2J6JZU6	NA	NA	NA
Lsal_1_v1_gn_4_00001716.mRNA2	mRNA2	PF03004	Plant transposase (Ptta/En/Spm family)	IPR004252	Probable transposase, Ptta/En/Spm, plant	NA	A0A2J6JZU6	NA	NA	NA
Lsal_1_v1_gn_4_00001717.mRNA1	mRNA1	NA	NA	NA	NA	NA	A0A251UAX4	NA	NA	NA
Lsal_1_v1_gn_4_00001718.mRNA1	mRNA1	NA	NA	NA	NA	NA	A0A2J6M262	NA	NA	NA
Lsal_1_v1_gn_4_00001719.mRNA1	mRNA1	PF05553	Cotton fibre expressed protein	IPR008480	Protein of unknown function DUF761, plant	NA	A0A2J6JSS8	NA	AT1G61260.1	cotton fiber (DUF761)
Lsal_1_v1_gn_4_00001720.mRNA1	mRNA1	PF00781	Diacylglycerol kinase catalytic domain	IPR001206	Diacylglycerol kinase, catalytic domain	F2Y4A3	A0A2J6JSS7	K04718	AT4G21534.2	Diacylglycerol kinase family protein
Lsal_1_v1_gn_4_00001721.mRNA1	mRNA1	PF09805	Nucleolar protein 12 (25kDa)	IPR019186	Nucleolar protein 12	NA	A0A2J6JSS9	K14851	AT1G11240.1	ribosomal RNA-processing protein
Lsal_1_v1_gn_4_00001722.mRNA1	mRNA1	PF07887	Calmodulin binding protein-like	IPR012416	CALMODULIN-BINDING PROTEIN60	Q9FKL6	A0A2J6JSU3	NA	AT5G57580.1	Calmodulin-binding protein
Lsal_1_v1_gn_4_00001723.mRNA1	mRNA1	PF12896	Anaphase-promoting complex, cyclosome, subunit 4	IPR024790	Anaphase-promoting complex subunit 4 long domain	O65418	A0A2J6JSQ6	K03351	AT4G21530.1	Transducin/WD40 repeat-like superfamily protein
Lsal_1_v1_gn_4_00001724.mRNA1	mRNA1	PF07992	Pyridine nucleotide-disulphide oxidoreductase	IPR023753	FAD/NAD(P)-binding domain	Q94BV7	A0A103XU67	K17871	AT4G05020.1	NAD(P)H dehydrogenase B2
Lsal_1_v1_gn_4_00001725.mRNA1	mRNA1	PF18791	Transport inhibitor response 1 protein domain	IPR041101	Transport inhibitor response 1 domain	Q570C0	A0A2J6JSR1	K14485	AT3G62980.1	F-box/RNI-like superfamily protein
Lsal_1_v1_gn_4_00001726.mRNA1	mRNA1	NA	NA	NA	NA	O22193	A0A2J6JSR0	NA	AT1G61350.1	ARM repeat superfamily protein
Lsal_1_v1_gn_4_00001727.mRNA1	mRNA1	PF00083	Sugar (and other) transporter	IPR005828	Major facilitator, sugar transporter-like	Q41144	A0A2J6JSQ9	NA	AT1G11260.1	sugar transporter 1
Lsal_1_v1_gn_4_00001728.mRNA1	mRNA1	PF10551	MULE transposase domain	IPR018289	MULE transposase domain	NA	A0A2U1LL18	NA	AT3G05850.1	MuDR family transposase
Lsal_1_v1_gn_4_00001729.mRNA1	mRNA1	PF01476	LysM domain	IPR018392	LysM domain	NA	A0A2J6JST4	NA	NA	NA
Lsal_1_v1_gn_4_00001730.mRNA1	mRNA1	PF01476	LysM domain	IPR018392	LysM domain	NA	A0A2J6JST4	NA	NA	NA
Lsal_1_v1_gn_4_00001731.mRNA1	mRNA1	PF01476	LysM domain	IPR018392	LysM domain	NA	A0A2J6JST4	NA	NA	NA
Lsal_1_v1_gn_4_00001732.mRNA1	mRNA1	PF01476	LysM domain	IPR018392	LysM domain	NA	A0A2J6JSP4	NA	NA	NA
Lsal_1_v1_gn_4_00001733.mRNA1	mRNA1	NA	NA	NA	NA	NA	A0A2J6KAN2	NA	NA	NA
Lsal_1_v1_gn_4_00001734.mRNA1	mRNA1	PF01476	LysM domain	IPR018392	LysM domain	NA	A0A2J6JSP4	NA	AT5G48050.1	Copia-like polyprotein/retrotransposon
Lsal_1_v1_gn_4_00001735.mRNA1	mRNA1	PF01476	LysM domain	IPR018392	LysM domain	NA	A0A2J6JST4	NA	NA	NA
Lsal_1_v1_gn_4_00001736.mRNA1	mRNA1	NA	NA	NA	NA	NA	A0A2J6KAB8	NA	NA	NA
Lsal_1_v1_gn_4_00001737.mRNA1	mRNA1	PF00106	short chain dehydrogenase	IPR002347	Short-chain dehydrogenase/reductase SDR	Q8L9C4	A0A2J6LLH8	NA	AT1G67730.1	beta-ketoacyl reductase 1
Lsal_1_v1_gn_4_00001738.mRNA1	mRNA1	PF00459	Inositol monophosphatase family	IPR000760	Inositol monophosphatase-like	Q9M0Y6	A0A2J6JSS6	K01082	AT4G05090.1	Inositol monophosphatase family protein
Lsal_1_v1_gn_4_00001739.mRNA1	mRNA1	PF00249	Myb-like DNA-binding domain	IPR001005	SANT/Myb domain	Q9LDR8	A0A2J6JST3	K09422	AT4G21440.1	MYB-like 102
Lsal_1_v1_gn_4_00001740.mRNA1	mRNA1	PF08879	WRC	IPR014977	WRC domain	Q9SSE9	A0A2J6JHM5	NA	AT4G21430.1	protein B160
Lsal_1_v1_gn_4_00001741.mRNA1	mRNA1	PF01733	Nucleoside transporter	IPR002259	Equilibrative nucleoside transporter	Q9M0Y3	A0A2J6JHR2	K15014	AT4G05120.2	Major facilitator superfamily protein
Lsal_1_v1_gn_4_00001742.mRNA1	mRNA1	PF01733	Nucleoside transporter	IPR002259	Equilibrative nucleoside transporter	Q9M0Y3	A0A2J6JHP0	K15014	AT4G05120.2	Major facilitator superfamily protein
Lsal_1_v1_gn_4_00001743.mRNA1	mRNA1	NA	NA	NA	NA	Q8W1Y0	A0A2J6MHL6	NA	AT5G16270.1	sister chromatid cohesion 1 protein 4
Lsal_1_v1_gn_4_00001744.mRNA1	mRNA1	NA	NA	NA	NA	NA	NA	NA	NA	NA
Lsal_1_v1_gn_4_00001745.mRNA1	mRNA1	NA	NA	NA	NA	NA	A0A2J6MBJ8	NA	NA	NA
Lsal_1_v1_gn_4_00001746.mRNA1	mRNA1	NA	NA	NA	NA	Q9SYM5	A0A2J6M1F0	NA	AT1G78570.1	rhamnose biosynthesis 1
Lsal_1_v1_gn_4_00001747.mRNA1	mRNA1	NA	NA	NA	NA	NA	A0A2J6JK85	NA	AT4G12230.1	alpha/beta-Hydrolases superfamily protein
Lsal_1_v1_gn_4_00001748.mRNA1	mRNA1	PF04815	Sec23/Sec24 helical domain	IPR006900	Sec23/Sec24, helical domain	A4R1J7	A0A2J6LEI0	NA	AT3G23660.1	Sec23/Sec24 protein transport family protein
Lsal_1_v1_gn_4_00001749.mRNA1	mRNA1	NA	NA	NA	NA	NA	A0A2J6L5I4	NA	NA	NA
Lsal_1_v1_gn_4_00001750.mRNA1	mRNA1	PF03936	Terpene synthase family, metal binding domain	IPR005630	Terpene synthase, metal-binding domain	P0CV94	A0A2J6JHP5	K14175	AT1G61680.1	terpene synthase 14
Lsal_1_v1_gn_4_00001750.mRNA2	mRNA2	PF03936	Terpene synthase family, metal binding domain	IPR005630	Terpene synthase, metal-binding domain	P0CV94	A0A2J6JHP5	K14175	AT1G61680.1	terpene synthase 14
Lsal_1_v1_gn_4_00001750.mRNA3	mRNA3	PF03108	MuDR family transposase	IPR004332	Transposase, MuDR, plant	Q9SSQ4	A0A2U1MWS0	NA	AT3G05850.1	MuDR family transposase
Lsal_1_v1_gn_4_00001751.mRNA1	mRNA1	PF06839	GRF zinc finger	IPR010666	Zinc finger, GRF-type	NA	A0A2J6JWP6	NA	AT5G63920.1	topoisomerase 3alpha
Lsal_1_v1_gn_4_00001752.mRNA1	mRNA1	NA	NA	NA	NA	NA	A0A2J6L289	NA	AT2G48030.2	DNAse I-like superfamily protein
Lsal_1_v1_gn_4_00001753.mRNA1	mRNA1	PF06839	GRF zinc finger	IPR010666	Zinc finger, GRF-type	NA	A0A2J6JWP6	NA	AT5G63920.1	topoisomerase 3alpha
Lsal_1_v1_gn_4_00001754.mRNA1	mRNA1	PF03108	MuDR family transposase	IPR004332	Transposase, MuDR, plant	Q9SSQ4	A0A2U1MWS0	NA	AT3G05850.1	MuDR family transposase
Lsal_1_v1_gn_4_00001755.mRNA1	mRNA1	NA	NA	NA	NA	NA	NA	NA	NA	NA
Lsal_1_v1_gn_4_00001756.mRNA1	mRNA1	PF03936	Terpene synthase family, metal binding domain	IPR005630	Terpene synthase, metal-binding domain	P0CV96	A0A2J6JHP4	NA	AT1G61680.1	terpene synthase 14
Lsal_1_v1_gn_4_00001757.mRNA1	mRNA1	PF01397	Terpene synthase, N-terminal domain	IPR001906	Terpene synthase, N-terminal domain	B9RXW0	A0A2J6JHM8	NA	AT3G25820.4	terpene synthase-like sequence-1%2C8-cineole
Lsal_1_v1_gn_4_00001758.mRNA1	mRNA1	NA	NA	NA	NA	NA	A0A2J6JHN0	NA	AT5G54630.1	zinc finger protein-like protein
Lsal_1_v1_gn_4_00001759.mRNA1	mRNA1	NA	NA	NA	NA	NA	NA	NA	NA	NA
Lsal_1_v1_gn_4_00001760.mRNA1	mRNA1	NA	NA	NA	NA	O23461	A0A2J6MEU7	NA	AT4G16130.1	arabinose kinase
Lsal_1_v1_gn_4_00001761.mRNA1	mRNA1	PF00010	Helix-loop-helix DNA-binding domain	IPR011598	Myc-type, basic helix-loop-helix (bHLH) domain	Q9FH37	A0A251S452	NA	AT5G54680.1	basic helix-loop-helix (bHLH) DNA-binding superfamily protein
Lsal_1_v1_gn_4_00001761.mRNA2	mRNA2	PF00010	Helix-loop-helix DNA-binding domain	IPR011598	Myc-type, basic helix-loop-helix (bHLH) domain	Q9FH37	A0A2J6JHQ4	NA	AT5G54680.1	basic helix-loop-helix (bHLH) DNA-binding superfamily protein
Lsal_1_v1_gn_4_00001762.mRNA1	mRNA1	PF01657	Salt stress response/antifungal	IPR002902	Gnk2-homologous domain	Q9T0J1	A0A2J6JHP1	K04733	AT4G38830.1	cysteine-rich RLK (RECEPTOR-like protein kinase) 26
Lsal_1_v1_gn_4_00001763.mRNA1	mRNA1	PF01657	Salt stress response/antifungal	IPR002902	Gnk2-homologous domain	O65468	A0A251RTG9	K04733	AT4G23160.1	cysteine-rich RECEPTOR-like kinase
Lsal_1_v1_gn_4_00001764.mRNA1	mRNA1	NA	NA	NA	NA	NA	A0A2J6LU25	NA	NA	NA
Lsal_1_v1_gn_4_00001765.mRNA1	mRNA1	PF00069	Protein kinase domain	IPR000719	Protein kinase domain	Q8GYA4	A0A2J6JHQ2	K04733	AT4G23180.1	cysteine-rich RLK (RECEPTOR-like protein kinase) 10
Lsal_1_v1_gn_4_00001766.mRNA1	mRNA1	PF03168	Late embryogenesis abundant protein	IPR004864	Late embryogenesis abundant protein, LEA_2 subgroup	O48915	A0A2J6JHQ0	NA	AT4G05220.1	Late embryogenesis abundant (LEA) hydroxyproline-rich glycoprotein family
Lsal_1_v1_gn_4_00001767.mRNA1	mRNA1	NA	NA	NA	NA	NA	NA	NA	NA	NA
Lsal_1_v1_gn_4_00001768.mRNA1	mRNA1	NA	NA	NA	NA	NA	A0A2J6JHP6	NA	AT4G21215.2	transmembrane protein
Lsal_1_v1_gn_4_00001769.mRNA1	mRNA1	NA	NA	NA	NA	NA	A0A2J6KZU0	NA	NA	NA
Lsal_1_v1_gn_4_00001770.mRNA1	mRNA1	PF03171	2OG-Fe(II) oxygenase superfamily	IPR005123	Oxoglutarate/iron-dependent dioxygenase	O49561	A0A0U5ALS2	K04125	AT4G21200.1	gibberellin 2-oxidase 8
Lsal_1_v1_gn_4_00001771.mRNA1	mRNA1	PF13639	Ring finger domain	IPR001841	Zinc finger, RING-type	Q9FL07	A0A2J6K1C9	NA	AT5G40250.1	RING/U-box superfamily protein
Lsal_1_v1_gn_4_00001772.mRNA1	mRNA1	PF00153	Mitochondrial carrier protein	IPR018108	Mitochondrial substrate/solute carrier	Q93VQ0	A0A2J6LBL9	NA	AT2G38020.2	vacuoleless1 (VCL1)
Lsal_1_v1_gn_4_00001773.mRNA1	mRNA1	NA	NA	NA	NA	NA	A0A2J6LJW9	NA	NA	NA
Lsal_1_v1_gn_4_00001774.mRNA1	mRNA1	NA	NA	NA	NA	NA	NA	NA	NA	NA
Lsal_1_v1_gn_4_00001775.mRNA1	mRNA1	NA	NA	NA	NA	NA	NA	NA	NA	NA
Lsal_1_v1_gn_4_00001776.mRNA1	mRNA1	NA	NA	NA	NA	Q9LPZ1	A0A2J6JHR3	NA	AT1G11430.1	plastid developmental protein DAG
Lsal_1_v1_gn_4_00001777.mRNA1	mRNA1	NA	NA	NA	NA	Q94JL3	A0A2J6JHP8	NA	AT1G61660.7	basic helix-loop-helix (bHLH) DNA-binding superfamily protein
Lsal_1_v1_gn_4_00001778.mRNA1	mRNA1	NA	NA	NA	NA	Q9C626	A0A2J6KSG9	NA	AT1G47056.1	VIER F-box protein 1
Lsal_1_v1_gn_4_00001779.mRNA1	mRNA1	NA	NA	NA	NA	Q9C626	A0A2J6KGT8	NA	AT1G47056.1	VIER F-box protein 1
Lsal_1_v1_gn_4_00001780.mRNA1	mRNA1	NA	NA	NA	NA	NA	A0A2J6KLG5	NA	NA	NA
Lsal_1_v1_gn_4_00001781.mRNA1	mRNA1	NA	NA	NA	NA	NA	A0A2J6JM71	NA	AT5G15685.1	mutator transposase MUDRA protein
Lsal_1_v1_gn_4_00001782.mRNA1	mRNA1	PF07714	Protein tyrosine kinase	IPR001245	Serine-threonine/tyrosine-protein kinase, catalytic domain	Q9ZT07	A0A2J6JHP7	K04733	AT1G11340.1	G-type lectin S-receptor-like Serine/Threonine-kinase
Lsal_1_v1_gn_4_00001783.mRNA1	mRNA1	PF00954	S-locus glycoprotein domain	IPR000858	S-locus glycoprotein domain	Q9ZT07	A0A2J6JHP7	NA	AT1G11340.2	G-type lectin S-receptor-like Serine/Threonine-kinase
Lsal_1_v1_gn_4_00001784.mRNA1	mRNA1	PF01253	Translation initiation factor SUI1	IPR001950	SUI1 domain	Q0D5W6	A0A0V0HXU4	K03113	AT4G27130.1	Translation initiation factor SUI1 family protein
Lsal_1_v1_gn_4_00001785.mRNA1	mRNA1	PF10235	Microtubule-associated protein CRIPT	IPR019367	PDZ-binding protein, CRIPT	Q567Z6	A0A2J6ME62	NA	AT1G61780.1	postsynaptic protein-like protein
Lsal_1_v1_gn_4_00001786.mRNA1	mRNA1	PF08100	Dimerisation domain	IPR012967	Plant methyltransferase dimerisation	B6VJS4	A0A2J6MEI7	K16040	AT4G35160.1	O-methyltransferase family protein
Lsal_1_v1_gn_4_00001787.mRNA1	mRNA1	NA	NA	NA	NA	NA	A0A2J6MEK6	NA	NA	NA
Lsal_1_v1_gn_4_00001788.mRNA1	mRNA1	NA	NA	NA	NA	NA	A0A2J6LG13	NA	NA	NA
Lsal_1_v1_gn_4_00001789.mRNA1	mRNA1	NA	NA	NA	NA	NA	NA	NA	NA	NA
Lsal_1_v1_gn_4_00001790.mRNA1	mRNA1	NA	NA	NA	NA	NA	NA	NA	NA	NA
Lsal_1_v1_gn_4_00001791.mRNA1	mRNA1	PF04756	OST3 / OST6 family, transporter family	IPR021149	Oligosaccharyl transferase complex, subunit OST3/OST6	Q9SYB5	A0A2J6ME68	K12669	AT1G61790.2	Oligosaccharyltransferase complex/magnesium transporter family protein
Lsal_1_v1_gn_4_00001792.mRNA1	mRNA1	PF00046	Homeodomain	IPR001356	Homeobox domain	Q8RWU4	A0A2J6ME89	K09338	AT4G21750.4	Homeobox-leucine zipper family protein / lipid-binding START domain-containing protein
Lsal_1_v1_gn_4_00001793.mRNA1	mRNA1	PF02892	BED zinc finger	IPR003656	Zinc finger, BED-type	NA	A0A0D3CP59	NA	AT1G43260.1	hAT transposon superfamily protein
Lsal_1_v1_gn_4_00001793.mRNA2	mRNA2	PF05699	hAT family C-terminal dimerisation region	IPR008906	HAT, C-terminal dimerisation domain	NA	A0A2R6QTE2	NA	AT5G33406.1	hAT dimerization domain-containing protein / transposase-like protein
Lsal_1_v1_gn_4_00001794.mRNA1	mRNA1	NA	NA	NA	NA	NA	A0A2J6LZD7	NA	NA	NA
Lsal_1_v1_gn_4_00001795.mRNA1	mRNA1	PF00232	Glycosyl hydrolase family 1	IPR001360	Glycoside hydrolase family 1	Q9SVS1	A0A2J6ME65	K05350	AT4G21760.2	beta-glucosidase 47
Lsal_1_v1_gn_4_00001796.mRNA1	mRNA1	NA	NA	NA	NA	P92520	A0A251SU12	NA	ATMG00820.1	Reverse transcriptase (RNA-dependent DNA polymerase)
Lsal_1_v1_gn_4_00001797.mRNA1	mRNA1	NA	NA	NA	NA	NA	A0A2J6KXG3	NA	NA	NA
Lsal_1_v1_gn_4_00001798.mRNA1	mRNA1	NA	NA	NA	NA	NA	A0A2J6LW96	NA	NA	NA
Lsal_1_v1_gn_4_00001799.mRNA1	mRNA1	NA	NA	NA	NA	Q9LG11	A0A2J6M922	NA	AT1G55970.2	histone acetyltransferase of the CBP family 4
Lsal_1_v1_gn_4_00001800.mRNA1	mRNA1	NA	NA	NA	NA	Q9LHD1	A0A2J6KB48	NA	AT3G28345.1	ABC transporter family protein
Lsal_1_v1_gn_4_00001801.mRNA1	mRNA1	NA	NA	NA	NA	Q9LHK4	A0A251V6B5	NA	AT3G28345.1	ABC transporter family protein
Lsal_1_v1_gn_4_00001802.mRNA1	mRNA1	NA	NA	NA	NA	NA	A0A2J6KY10	NA	NA	NA
Lsal_1_v1_gn_4_00001803.mRNA1	mRNA1	NA	NA	NA	NA	Q8VZU3	A0A2J6LKP2	NA	AT5G09640.1	serine carboxypeptidase-like 19
Lsal_1_v1_gn_4_00001804.mRNA1	mRNA1	PF00067	Cytochrome P450	IPR001128	Cytochrome P450	O48928	A0A2J6MEH5	K07409	AT1G11600.1	cytochrome P450%2C family 77%2C subfamily B%2C polypeptide 1
Lsal_1_v1_gn_4_00001805.mRNA1	mRNA1	PF00067	Cytochrome P450	IPR001128	Cytochrome P450	O04164	A0A2J6M9I6	NA	AT5G25120.1	cytochrome p450%2C family 71%2C subfamily B%2C polypeptide 11
Lsal_1_v1_gn_4_00001806.mRNA1	mRNA1	NA	NA	NA	NA	NA	A0A2J6JWZ5	NA	NA	NA
Lsal_1_v1_gn_4_00001807.mRNA1	mRNA1	PF01535	PPR repeat	IPR002885	Pentatricopeptide repeat	Q8LE47	A0A2J6MEA7	NA	AT1G61870.1	pentatricopeptide repeat 336
Lsal_1_v1_gn_4_00001808.mRNA1	mRNA1	NA	NA	NA	NA	Q9ZUI6	A0A2J6MBK7	NA	AT1G60070.1	Adaptor protein complex AP-1%2C gamma subunit
Lsal_1_v1_gn_4_00001809.mRNA1	mRNA1	PF05695	Plant protein of unknown function (DUF825)	IPR008543	Uncharacterised protein family Ycf2	Q9FEG2	A0A2J6MEF6	NA	AT4G21790.1	tobamovirus multiplication 1
Lsal_1_v1_gn_4_00001810.mRNA1	mRNA1	PF04511	Der1-like family	IPR007599	Derlin	Q9ZS88	A0A2J6ME79	NA	AT4G04860.1	DERLIN-2.2
Lsal_1_v1_gn_4_00001811.mRNA1	mRNA1	PF00011	Hsp20/alpha crystallin family	IPR002068	Alpha crystallin/Hsp20 domain	O49710	A0A2J6ME76	K13993	AT4G21870.1	HSP20-like chaperones superfamily protein
Lsal_1_v1_gn_4_00001812.mRNA1	mRNA1	NA	NA	NA	NA	NA	A0A2J6MEC1	NA	AT4G21895.2	DNA binding protein
Lsal_1_v1_gn_4_00001813.mRNA1	mRNA1	NA	NA	NA	NA	NA	A0A2U1QG83	NA	AT3G61480.2	Quinoprotein amine dehydrogenase%2C beta chain-like%3B RIC1-like guanyl-nucleotide exchange factor
Lsal_1_v1_gn_4_00001814.mRNA1	mRNA1	NA	NA	NA	NA	NA	A0A2J6ME91	NA	AT1G11655.1	hypothetical protein
Lsal_1_v1_gn_4_00001815.mRNA1	mRNA1	PF02919	Eukaryotic DNA topoisomerase I, DNA binding fragment	IPR008336	DNA topoisomerase I, DNA binding, eukaryotic-type	Q9FJ79	A0A2J6MEA2	K03163	AT5G55310.1	DNA topoisomerase 1 beta
Lsal_1_v1_gn_4_00001816.mRNA1	mRNA1	PF00012	Hsp70 protein	IPR013126	Heat shock protein 70 family	Q9SAB1	A0A2J6ME77	NA	AT1G11660.4	heat shock protein 70 (Hsp 70) family protein
Lsal_1_v1_gn_4_00001817.mRNA1	mRNA1	PF01554	MatE	IPR002528	Multi antimicrobial extrusion protein	Q9LVD9	A0A2J6LNC6	K03327	AT3G21690.1	MATE efflux family protein
Lsal_1_v1_gn_4_00001818.mRNA1	mRNA1	NA	NA	NA	NA	NA	A0A2J6M4Y8	NA	NA	NA
Lsal_1_v1_gn_4_00001819.mRNA1	mRNA1	NA	NA	NA	NA	NA	A0A2J6LZM7	NA	NA	NA
Lsal_1_v1_gn_4_00001820.mRNA1	mRNA1	NA	NA	NA	NA	NA	NA	NA	NA	NA
Lsal_1_v1_gn_4_00001821.mRNA1	mRNA1	PF06839	GRF zinc finger	IPR010666	Zinc finger, GRF-type	NA	A0A2J6LF55	NA	NA	NA
Lsal_1_v1_gn_4_00001822.mRNA1	mRNA1	PF10551	MULE transposase domain	IPR018289	MULE transposase domain	NA	A0A2U1LL18	NA	AT3G05850.1	MuDR family transposase
Lsal_1_v1_gn_4_00001823.mRNA1	mRNA1	NA	NA	NA	NA	NA	A0A2J6M2K0	NA	NA	NA
Lsal_1_v1_gn_4_00001824.mRNA1	mRNA1	NA	NA	NA	NA	NA	A0A2J6L808	NA	NA	NA
Lsal_1_v1_gn_4_00001825.mRNA1	mRNA1	PF04520	Senescence regulator	IPR007608	Senescence regulator S40	NA	A0A2J6LN89	NA	AT1G11700.1	senescence regulator (Protein of unknown function%2C DUF584)
Lsal_1_v1_gn_4_00001826.mRNA1	mRNA1	NA	NA	NA	NA	NA	A0A2J6KEA5	NA	NA	NA
Lsal_1_v1_gn_4_00001827.mRNA1	mRNA1	PF03479	Plants and Prokaryotes Conserved (PCC) domain	IPR005175	PPC domain	O22812	A0A2J6L1J3	NA	AT2G33620.4	AT hook motif DNA-binding family protein
Lsal_1_v1_gn_4_00001828.mRNA1	mRNA1	NA	NA	NA	NA	NA	A0A2J6LNC9	NA	AT4G21920.1	hypothetical protein
Lsal_1_v1_gn_4_00001829.mRNA1	mRNA1	PF00232	Glycosyl hydrolase family 1	IPR001360	Glycoside hydrolase family 1	Q9SPP9	A0A2J6LN95	K01188	AT2G44450.1	beta glucosidase 15
Lsal_1_v1_gn_4_00001830.mRNA1	mRNA1	NA	NA	NA	NA	NA	A0A2J6K1K8	NA	NA	NA
Lsal_1_v1_gn_4_00001831.mRNA1	mRNA1	PF00232	Glycosyl hydrolase family 1	IPR001360	Glycoside hydrolase family 1	Q9SPP9	A0A2J6LNA0	K01188	AT5G44640.1	beta glucosidase 13
Lsal_1_v1_gn_4_00001832.mRNA1	mRNA1	NA	NA	NA	NA	NA	NA	NA	NA	NA
Lsal_1_v1_gn_4_00001833.mRNA1	mRNA1	NA	NA	NA	NA	NA	A0A2J6KAE3	NA	NA	NA
Lsal_1_v1_gn_4_00001834.mRNA1	mRNA1	NA	NA	NA	NA	NA	A0A2J6KUX9	NA	NA	NA
Lsal_1_v1_gn_4_00001835.mRNA1	mRNA1	NA	NA	NA	NA	NA	A0A2J6M2P4	NA	NA	NA
Lsal_1_v1_gn_4_00001836.mRNA1	mRNA1	NA	NA	NA	NA	NA	NA	NA	NA	NA
Lsal_1_v1_gn_4_00001837.mRNA1	mRNA1	PF12796	Ankyrin repeats (3 copies)	IPR020683	Ankyrin repeat-containing domain	Q7ZYD9	A0A2J6LNB0	K21437	AT1G62050.1	Ankyrin repeat family protein
Lsal_1_v1_gn_4_00001838.mRNA1	mRNA1	NA	NA	NA	NA	NA	A0A2J6LW00	NA	NA	NA
Lsal_1_v1_gn_4_00001839.mRNA1	mRNA1	PF01507	Phosphoadenosine phosphosulfate reductase family	IPR002500	Phosphoadenosine phosphosulphate reductase	P92980	A0A2J6LND9	K05907	AT4G21990.1	APS reductase 3
Lsal_1_v1_gn_4_00001840.mRNA1	mRNA1	NA	NA	NA	NA	NA	A0A2J6LN30	NA	NA	NA
Lsal_1_v1_gn_4_00001841.mRNA1	mRNA1	NA	NA	NA	NA	NA	A0A2J6K2P3	NA	NA	NA
Lsal_1_v1_gn_4_00001842.mRNA1	mRNA1	NA	NA	NA	NA	O49545	A0A2J6K0A5	NA	AT5G65700.2	Leucine-rich receptor-like protein kinase family protein
Lsal_1_v1_gn_4_00001843.mRNA1	mRNA1	NA	NA	NA	NA	NA	A0A2J6JL01	NA	AT5G27710.2	T-box protein
Lsal_1_v1_gn_4_00001844.mRNA1	mRNA1	PF13947	Wall-associated receptor kinase galacturonan-binding	IPR025287	Wall-associated receptor kinase, galacturonan-binding domain	NA	A0A2J6LNB3	NA	AT1G11915.1	wall-associated receptor kinase galacturonan-binding protein
Lsal_1_v1_gn_4_00001845.mRNA1	mRNA1	PF00198	2-oxoacid dehydrogenases acyltransferase (catalytic domain)	IPR001078	2-oxoacid dehydrogenase acyltransferase, catalytic domain	Q8H107	A0A2J6LN93	NA	AT4G26910.1	Dihydrolipoamide succinyltransferase
Lsal_1_v1_gn_4_00001846.mRNA1	mRNA1	PF00026	Eukaryotic aspartyl protease	IPR033121	Peptidase family A1 domain	O65390	A0A103XTT1	K08245	AT1G11910.2	aspartic proteinase A1
Lsal_1_v1_gn_4_00001846.mRNA2	mRNA2	PF03489	Saposin-like type B, region 2	IPR008138	Saposin B type, region 2	O65390	A0A103XTT1	K08245	AT1G11910.2	aspartic proteinase A1
Lsal_1_v1_gn_4_00001847.mRNA1	mRNA1	PF00026	Eukaryotic aspartyl protease	IPR033121	Peptidase family A1 domain	P42210	A0A2U1L1E5	NA	AT4G04460.2	Saposin-like aspartyl protease family protein
Lsal_1_v1_gn_4_00001848.mRNA1	mRNA1	PF00026	Eukaryotic aspartyl protease	IPR033121	Peptidase family A1 domain	Q8VYL3	A0A2J6LNB7	NA	AT1G62290.3	Saposin-like aspartyl protease family protein
Lsal_1_v1_gn_4_00001849.mRNA1	mRNA1	PF05184	Saposin-like type B, region 1	IPR007856	Saposin-like type B, region 1	Q42456	A0A2J6LN82	NA	AT1G11910.1	aspartic proteinase A1
Lsal_1_v1_gn_4_00001850.mRNA1	mRNA1	PF14111	Domain of unknown function (DUF4283)	IPR025558	Domain of unknown function DUF4283	NA	A0A2J6L3L4	NA	NA	NA
Lsal_1_v1_gn_4_00001851.mRNA1	mRNA1	PF00026	Eukaryotic aspartyl protease	IPR033121	Peptidase family A1 domain	Q8VYL3	A0A2J6LNA6	NA	AT1G62290.3	Saposin-like aspartyl protease family protein
Lsal_1_v1_gn_4_00001852.mRNA1	mRNA1	NA	NA	NA	NA	F4HPA7	A0A2J6K0A1	NA	AT1G26665.1	Mediator complex%2C subunit Med10
Lsal_1_v1_gn_4_00001853.mRNA1	mRNA1	NA	NA	NA	NA	NA	A0A2J6K0A1	NA	NA	NA
Lsal_1_v1_gn_4_00001854.mRNA1	mRNA1	PF00026	Eukaryotic aspartyl protease	IPR033121	Peptidase family A1 domain	Q42456	A0A2J6LN82	NA	AT1G11910.1	aspartic proteinase A1
Lsal_1_v1_gn_4_00001855.mRNA1	mRNA1	PF00026	Eukaryotic aspartyl protease	IPR033121	Peptidase family A1 domain	Q8VYL3	A0A2J6LNA6	NA	AT1G62290.3	Saposin-like aspartyl protease family protein
Lsal_1_v1_gn_4_00001856.mRNA1	mRNA1	PF03004	Plant transposase (Ptta/En/Spm family)	IPR004252	Probable transposase, Ptta/En/Spm, plant	NA	A0A2J6KXG3	NA	NA	NA
Lsal_1_v1_gn_4_00001857.mRNA1	mRNA1	NA	NA	NA	NA	Q9M0S5	A0A2J6JTA0	NA	AT4G09020.1	isoamylase 3
Lsal_1_v1_gn_4_00001857.mRNA2	mRNA2	NA	NA	NA	NA	Q9M0S5	A0A2J6JTA0	NA	AT4G09020.1	isoamylase 3
Lsal_1_v1_gn_4_00001858.mRNA1	mRNA1	PF00026	Eukaryotic aspartyl protease	IPR033121	Peptidase family A1 domain	Q42456	A0A2J6LN81	K08245	AT1G11910.1	aspartic proteinase A1
Lsal_1_v1_gn_4_00001858.mRNA2	mRNA2	PF00026	Eukaryotic aspartyl protease	IPR033121	Peptidase family A1 domain	Q42456	A0A2J6LN81	K08245	AT1G11910.1	aspartic proteinase A1
Lsal_1_v1_gn_4_00001859.mRNA1	mRNA1	PF03106	WRKY DNA -binding domain	IPR003657	WRKY domain	Q9C519	A0A2J6LNM8	NA	AT1G62300.1	WRKY family transcription factor
Lsal_1_v1_gn_4_00001860.mRNA1	mRNA1	NA	NA	NA	NA	NA	A0A2J6JLP0	NA	NA	NA
Lsal_1_v1_gn_4_00001861.mRNA1	mRNA1	PF00133	tRNA synthetases class I (I, L, M and V)	IPR002300	Aminoacyl-tRNA synthetase, class Ia	Q9XEA0	A0A2J6LNN5	K01869	AT4G04350.1	tRNA synthetase class I (I%2C L%2C M and V) family protein
Lsal_1_v1_gn_4_00001861.mRNA2	mRNA2	PF08264	Anticodon-binding domain of tRNA	IPR013155	Methionyl/Valyl/Leucyl/Isoleucyl-tRNA synthetase, anticodon-binding	Q9XEA0	A0A2J6LNN5	K01869	AT4G04350.1	tRNA synthetase class I (I%2C L%2C M and V) family protein
Lsal_1_v1_gn_4_00001862.mRNA1	mRNA1	PF13967	Late exocytosis, associated with Golgi transport	IPR032880	Calcium permeable stress-gated cation channel 1, N-terminal transmembrane domain	Q5XEZ5	A0A2J6LN80	K21989	AT4G22120.6	ERD (early-responsive to dehydration stress) family protein
Lsal_1_v1_gn_4_00001863.mRNA1	mRNA1	NA	NA	NA	NA	NA	A0A2J6L023	NA	NA	NA
Lsal_1_v1_gn_4_00001864.mRNA1	mRNA1	PF05920	Homeobox KN domain	IPR008422	Homeobox KN domain	P46608	A0A2J6LNA2	NA	AT1G62360.1	KNOX/ELK homeobox transcription factor
Lsal_1_v1_gn_4_00001865.mRNA1	mRNA1	NA	NA	NA	NA	NA	A0A2J6KQN3	NA	NA	NA
Lsal_1_v1_gn_4_00001866.mRNA1	mRNA1	NA	NA	NA	NA	NA	A0A2J6KGU8	NA	NA	NA
Lsal_1_v1_gn_4_00001867.mRNA1	mRNA1	NA	NA	NA	NA	NA	A0A2J6LQB5	NA	NA	NA
Lsal_1_v1_gn_4_00001868.mRNA1	mRNA1	NA	NA	NA	NA	NA	A0A2J6LNL4	NA	AT4G22190.1	serine/arginine repetitive matrix-like protein
Lsal_1_v1_gn_4_00001869.mRNA1	mRNA1	PF00365	Phosphofructokinase	IPR000023	Phosphofructokinase domain	P21343	A0A2J6LN87	K00895	AT1G12000.1	Phosphofructokinase family protein
Lsal_1_v1_gn_4_00001870.mRNA1	mRNA1	PF13962	Domain of unknown function	IPR026961	PGG domain	Q9C7A2	A0A2J6LN92	NA	AT3G18670.2	Ankyrin repeat family protein
Lsal_1_v1_gn_4_00001870.mRNA2	mRNA2	PF13962	Domain of unknown function	IPR026961	PGG domain	Q9C7A2	A0A2J6LN92	NA	AT3G18670.2	Ankyrin repeat family protein
Lsal_1_v1_gn_4_00001871.mRNA1	mRNA1	NA	NA	NA	NA	NA	A0A2J6KZ18	NA	AT5G19820.1	ARM repeat superfamily protein
Lsal_1_v1_gn_4_00001872.mRNA1	mRNA1	PF13962	Domain of unknown function	IPR026961	PGG domain	Q9C7A2	A0A2U1NJ16	NA	AT5G35810.1	Ankyrin repeat family protein
Lsal_1_v1_gn_4_00001873.mRNA1	mRNA1	NA	NA	NA	NA	NA	A0A2J6M2R3	NA	NA	NA
Lsal_1_v1_gn_4_00001874.mRNA1	mRNA1	PF12796	Ankyrin repeats (3 copies)	IPR020683	Ankyrin repeat-containing domain	Q9ZU96	A0A2U1L0Z8	NA	AT5G04700.1	Ankyrin repeat family protein
Lsal_1_v1_gn_4_00001875.mRNA1	mRNA1	NA	NA	NA	NA	NA	NA	NA	NA	NA
Lsal_1_v1_gn_4_00001876.mRNA1	mRNA1	NA	NA	NA	NA	NA	NA	NA	NA	NA
Lsal_1_v1_gn_4_00001877.mRNA1	mRNA1	PF10551	MULE transposase domain	IPR018289	MULE transposase domain	NA	A0A2U1LL18	NA	AT1G06740.1	MuDR family transposase
Lsal_1_v1_gn_4_00001878.mRNA1	mRNA1	PF06839	GRF zinc finger	IPR010666	Zinc finger, GRF-type	NA	A0A2J6JZ16	NA	NA	NA
Lsal_1_v1_gn_4_00001879.mRNA1	mRNA1	NA	NA	NA	NA	NA	A0A2J6KUX0	NA	NA	NA
Lsal_1_v1_gn_4_00001880.mRNA1	mRNA1	PF03004	Plant transposase (Ptta/En/Spm family)	IPR004252	Probable transposase, Ptta/En/Spm, plant	NA	A0A2J6KUX0	NA	AT1G40087.1	Plant transposase (Ptta/En/Spm family)
Lsal_1_v1_gn_4_00001881.mRNA1	mRNA1	NA	NA	NA	NA	NA	A0A2J6KDE2	NA	NA	NA
Lsal_1_v1_gn_4_00001882.mRNA1	mRNA1	PF00011	Hsp20/alpha crystallin family	IPR002068	Alpha crystallin/Hsp20 domain	D9UBX6	A0A2J6MC93	NA	AT2G27140.1	HSP20-like chaperones superfamily protein
Lsal_1_v1_gn_4_00001883.mRNA1	mRNA1	NA	NA	NA	NA	NA	NA	NA	NA	NA
Lsal_1_v1_gn_4_00001884.mRNA1	mRNA1	PF13920	Zinc finger, C3HC4 type (RING finger)	0	0	NA	A0A251RZZ0	NA	AT4G03965.1	RING/U-box superfamily protein
Lsal_1_v1_gn_4_00001885.mRNA1	mRNA1	NA	NA	NA	NA	NA	NA	NA	NA	NA
Lsal_1_v1_gn_4_00001886.mRNA1	mRNA1	PF13923	Zinc finger, C3HC4 type (RING finger)	0	0	P43254	A0A2J6MCA3	K10143	AT2G32950.1	Transducin/WD40 repeat-like superfamily protein
Lsal_1_v1_gn_4_00001887.mRNA1	mRNA1	PF05627	Cleavage site for pathogenic type III effector avirulence factor Avr	IPR008700	RIN4, pathogenic type III effector avirulence factor Avr cleavage site	Q8GYN5	A0A2J6MCC4	K13456	AT3G25070.2	RPM1 interacting protein 4
Lsal_1_v1_gn_4_00001888.mRNA1	mRNA1	NA	NA	NA	NA	Q9FZ45	A0A2J6MCA2	NA	AT4G22290.1	Ubiquitin-specific protease family C19-related protein
Lsal_1_v1_gn_4_00001889.mRNA1	mRNA1	PF04755	PAP_fibrillin	IPR006843	Plastid lipid-associated protein/fibrillin conserved domain	Q9ZWQ8	A0A2J6MCB0	NA	AT4G22240.1	Plastid-lipid associated protein PAP / fibrillin family protein
Lsal_1_v1_gn_4_00001890.mRNA1	mRNA1	PF04720	PDDEXK-like family of unknown function	IPR006502	Protein of unknown function PDDEXK-like	NA	A0A2J6MCC1	NA	AT1G62420.1	DUF506 family protein (DUF506)
Lsal_1_v1_gn_4_00001891.mRNA1	mRNA1	PF04720	PDDEXK-like family of unknown function	IPR006502	Protein of unknown function PDDEXK-like	NA	A0A2J6MCC1	NA	AT1G62420.1	DUF506 family protein (DUF506)
Lsal_1_v1_gn_4_00001892.mRNA1	mRNA1	PF00076	RNA recognition motif. (a.k.a. RRM, RBD, or RNP domain)	IPR000504	RNA recognition motif domain	NA	A0A2J6KJW6	NA	NA	NA
Lsal_1_v1_gn_4_00001892.mRNA2	mRNA2	PF00076	RNA recognition motif. (a.k.a. RRM, RBD, or RNP domain)	IPR000504	RNA recognition motif domain	NA	A0A2J6KJW6	NA	NA	NA
Lsal_1_v1_gn_4_00001893.mRNA1	mRNA1	NA	NA	NA	NA	Q9SFU6	A0A2J6K2B8	NA	AT3G07160.3	glucan synthase-like 10
Lsal_1_v1_gn_4_00001894.mRNA1	mRNA1	NA	NA	NA	NA	Q9CAF6	A0A2J6LJD3	NA	AT3G10690.1	DNA GYRASE A
Lsal_1_v1_gn_4_00001894.mRNA2	mRNA2	PF00521	DNA gyrase/topoisomerase IV, subunit A	IPR002205	DNA topoisomerase, type IIA, subunit A/C-terminal	Q9CAF6	A0A2J6LJD3	NA	AT3G10690.1	DNA GYRASE A
Lsal_1_v1_gn_4_00001895.mRNA1	mRNA1	NA	NA	NA	NA	NA	NA	NA	NA	NA
Lsal_1_v1_gn_4_00001896.mRNA1	mRNA1	PF04720	PDDEXK-like family of unknown function	IPR006502	Protein of unknown function PDDEXK-like	NA	A0A2J6MC95	NA	AT1G62420.1	DUF506 family protein (DUF506)
Lsal_1_v1_gn_4_00001897.mRNA1	mRNA1	PF01148	Cytidylyltransferase family	0	0	O04940	A0A2J6MC88	K00981	AT1G62430.1	CDP-diacylglycerol synthase 1
Lsal_1_v1_gn_4_00001898.mRNA1	mRNA1	NA	NA	NA	NA	NA	A0A2U1MWS0	NA	AT5G15685.1	mutator transposase MUDRA protein
Lsal_1_v1_gn_4_00001899.mRNA1	mRNA1	NA	NA	NA	NA	NA	A0A2J6LN15	NA	AT5G47730.3	Sec14p-like phosphatidylinositol transfer family protein
Lsal_1_v1_gn_4_00001900.mRNA1	mRNA1	PF02179	BAG domain	IPR003103	BAG domain	O65373	A0A2J6MCB2	NA	AT1G12060.1	BCL-2-associated athanogene 5
Lsal_1_v1_gn_4_00001901.mRNA1	mRNA1	PF13813	Membrane bound O-acyl transferase family	IPR032805	Wax synthase domain	Q9SV07	A0A2J6MC86	NA	AT3G51970.1	acyl-CoA sterol acyl transferase 1
Lsal_1_v1_gn_4_00001902.mRNA1	mRNA1	PF00289	Biotin carboxylase, N-terminal domain	IPR005481	Biotin carboxylase-like, N-terminal domain	B9N843	A0A2J6L9A9	NA	AT5G35360.1	acetyl Co-enzyme a carboxylase biotin carboxylase subunit
Lsal_1_v1_gn_4_00001903.mRNA1	mRNA1	PF06839	GRF zinc finger	IPR010666	Zinc finger, GRF-type	NA	A0A2J6LCU3	NA	AT5G33393.1	hypothetical protein
Lsal_1_v1_gn_4_00001904.mRNA1	mRNA1	PF10551	MULE transposase domain	IPR018289	MULE transposase domain	Q9SSQ4	A0A2U1MYY8	NA	AT3G05850.1	MuDR family transposase
Lsal_1_v1_gn_4_00001905.mRNA1	mRNA1	NA	NA	NA	NA	NA	A0A2J6JTH2	NA	NA	NA
Lsal_1_v1_gn_4_00001906.mRNA1	mRNA1	NA	NA	NA	NA	NA	A0A2J6K6X4	NA	NA	NA
Lsal_1_v1_gn_4_00001907.mRNA1	mRNA1	PF13516	Leucine Rich repeat	IPR001611	Leucine-rich repeat	Q9FLQ4	A0A2J6JS61	NA	AT5G55070.2	Dihydrolipoamide succinyltransferase
Lsal_1_v1_gn_4_00001908.mRNA1	mRNA1	PF13813	Membrane bound O-acyl transferase family	IPR032805	Wax synthase domain	Q9SV07	A0A2J6MCA9	NA	AT3G51970.1	acyl-CoA sterol acyl transferase 1
Lsal_1_v1_gn_4_00001909.mRNA1	mRNA1	PF13813	Membrane bound O-acyl transferase family	IPR032805	Wax synthase domain	Q9SV07	A0A2J6MCB3	NA	AT3G51970.1	acyl-CoA sterol acyl transferase 1
Lsal_1_v1_gn_4_00001910.mRNA1	mRNA1	NA	NA	NA	NA	NA	A0A2J6L4D8	NA	NA	NA
Lsal_1_v1_gn_4_00001911.mRNA1	mRNA1	PF13813	Membrane bound O-acyl transferase family	IPR032805	Wax synthase domain	Q9FJ76	A0A2J6KST0	NA	AT5G55340.1	MBOAT (membrane bound O-acyl transferase) family protein
Lsal_1_v1_gn_4_00001912.mRNA1	mRNA1	PF00083	Sugar (and other) transporter	IPR005828	Major facilitator, sugar transporter-like	P93051	A0A2J6LUD2	NA	AT2G48020.2	Major facilitator superfamily protein
Lsal_1_v1_gn_4_00001913.mRNA1	mRNA1	NA	NA	NA	NA	NA	A0A2J6LDA1	NA	AT1G04080.5	Tetratricopeptide repeat (TPR)-like superfamily protein
Lsal_1_v1_gn_4_00001914.mRNA1	mRNA1	PF02201	SWIB/MDM2 domain	IPR003121	SWIB/MDM2 domain	O74503	A0A2J6KSU6	K15223	AT4G22360.1	SWIB complex BAF60b domain-containing protein
Lsal_1_v1_gn_4_00001915.mRNA1	mRNA1	NA	NA	NA	NA	NA	A0A2U1KY07	NA	AT4G22370.3	transmembrane protein
Lsal_1_v1_gn_4_00001916.mRNA1	mRNA1	NA	NA	NA	NA	NA	A0A2J6JS37	NA	NA	NA
Lsal_1_v1_gn_4_00001917.mRNA1	mRNA1	PF01693	Caulimovirus viroplasmin	IPR011320	Ribonuclease H1, N-terminal	NA	A0A2J6JS37	NA	NA	NA
Lsal_1_v1_gn_4_00001918.mRNA1	mRNA1	PF01956	Integral membrane protein EMC3/TMCO1-like	IPR002809	Integral membrane protein EMC3/TMCO1-like	Q7SXW4	A0A2J6KSU1	K23564	AT4G12590.1	ER membrane protein complex subunit-like protein (Protein of unknown function DUF106%2C transmembrane)
Lsal_1_v1_gn_4_00001919.mRNA1	mRNA1	PF00240	Ubiquitin family	IPR000626	Ubiquitin-like domain	Q9SU29	A0A2J6KSU9	NA	AT4G12570.1	ubiquitin protein ligase 5
Lsal_1_v1_gn_4_00001920.mRNA1	mRNA1	PF16845	Aspartic acid proteinase inhibitor	IPR000010	Cystatin domain	Q41916	A0A2J6KT19	NA	AT5G47550.1	Cystatin/monellin superfamily protein
Lsal_1_v1_gn_4_00001921.mRNA1	mRNA1	NA	NA	NA	NA	NA	A0A2J6K0G0	NA	NA	NA
Lsal_1_v1_gn_4_00001922.mRNA1	mRNA1	NA	NA	NA	NA	NA	NA	NA	NA	NA
Lsal_1_v1_gn_4_00001923.mRNA1	mRNA1	NA	NA	NA	NA	NA	A0A2J6K1V4	NA	NA	NA
Lsal_1_v1_gn_4_00001924.mRNA1	mRNA1	NA	NA	NA	NA	Q93Z16	A0A2J6JUH7	NA	AT4G21150.3	ribophorin II (RPN2) family protein
Lsal_1_v1_gn_4_00001925.mRNA1	mRNA1	PF00514	Armadillo/beta-catenin-like repeat	IPR000225	Armadillo	O22193	A0A2J6KSW5	K08332	AT4G16490.1	ARM repeat superfamily protein
Lsal_1_v1_gn_4_00001926.mRNA1	mRNA1	PF00071	Ras family	IPR001806	Small GTPase	Q9FGK5	A0A2J6KSU4	K07904	AT5G47520.1	RAB GTPase homolog A5A
Lsal_1_v1_gn_4_00001927.mRNA1	mRNA1	PF00189	Ribosomal protein S3, C-terminal domain	IPR001351	Ribosomal protein S3, C-terminal	Q332T8	A0A1B1W568	K02982	ATCG00800.1	structural constituent of ribosome
Lsal_1_v1_gn_4_00001928.mRNA1	mRNA1	PF03947	Ribosomal Proteins L2, C-terminal domain	IPR022669	Ribosomal protein L2, C-terminal	Q332R5	F6MHT3	K02886	ATCG01310.1	ribosomal protein L2
Lsal_1_v1_gn_4_00001929.mRNA1	mRNA1	PF00181	Ribosomal Proteins L2, RNA binding domain	IPR022666	Ribosomal Proteins L2, RNA binding domain	Q332R5	A0A2J6JPE5	K02886	ATCG01310.1	ribosomal protein L2
Lsal_1_v1_gn_4_00001930.mRNA1	mRNA1	PF05695	Plant protein of unknown function (DUF825)	IPR008543	Uncharacterised protein family Ycf2	Q332R7	A0A2J6KMT6	NA	ATCG01280.1	Chloroplast Ycf2%3BATPase%2C AAA type%2C core
Lsal_1_v1_gn_4_00001931.mRNA1	mRNA1	PF00361	Proton-conducting membrane transporter	IPR001750	NADH:quinone oxidoreductase/Mrp antiporter, membrane subunit	P0CC81	A0A159W635	K05573	ATCG01250.1	NADH-quinone oxidoreductase protein
Lsal_1_v1_gn_4_00001932.mRNA1	mRNA1	PF00177	Ribosomal protein S7p/S5e	IPR023798	Ribosomal protein S7 domain	Q332R9	A0A2J6MEE0	K02992	ATCG01240.1	ribosomal protein S7
Lsal_1_v1_gn_4_00001933.mRNA1	mRNA1	PF03947	Ribosomal Proteins L2, C-terminal domain	IPR022669	Ribosomal protein L2, C-terminal	Q332R5	F6MHT3	K02886	ATCG01310.1	ribosomal protein L2
Lsal_1_v1_gn_4_00001934.mRNA1	mRNA1	PF00407	Pathogenesis-related protein Bet v I family	IPR000916	Bet v I/Major latex protein	P85524	A0A2J6K5P6	NA	AT1G70830.5	MLP-like protein 28
Lsal_1_v1_gn_4_00001935.mRNA1	mRNA1	PF03514	GRAS domain family	IPR005202	Transcription factor GRAS	Q9M0M5	A0A2J6K5L1	K14494	AT4G17230.2	SCARECROW-like 13
Lsal_1_v1_gn_4_00001936.mRNA1	mRNA1	NA	NA	NA	NA	Q6VAB1	A0A251TDU2	NA	AT3G46690.1	UDP-Glycosyltransferase superfamily protein
Lsal_1_v1_gn_4_00001937.mRNA1	mRNA1	PF07227	PHD - plant homeodomain finger protein	IPR032881	Oberon, PHD finger domain	Q84N38	A0A2J6K5N8	NA	AT5G48160.2	potyvirus VPg interacting protein (DUF1423)
Lsal_1_v1_gn_4_00001938.mRNA1	mRNA1	NA	NA	NA	NA	NA	A0A251UHI7	NA	NA	NA
Lsal_1_v1_gn_4_00001939.mRNA1	mRNA1	PF00403	Heavy-metal-associated domain	IPR006121	Heavy metal-associated domain, HMA	Q9M8T7	A0A2J6K5I6	NA	AT5G50740.5	Heavy metal transport/detoxification superfamily protein
Lsal_1_v1_gn_4_00001940.mRNA1	mRNA1	PF04739	5'-AMP-activated protein kinase beta subunit, interaction domain	IPR006828	Association with the SNF1 complex (ASC) domain	Q9SCY5	A0A2J6K5H9	K07199	AT4G16360.1	SNF1-related protein kinase regulatory subunit beta-2
Lsal_1_v1_gn_4_00001941.mRNA1	mRNA1	PF13837	Myb/SANT-like DNA-binding domain	0	0	Q39117	A0A2J6K5I1	NA	AT5G47660.1	Homeodomain-like superfamily protein
Lsal_1_v1_gn_4_00001942.mRNA1	mRNA1	PF00808	Histone-like transcription factor (CBF/NF-Y) and archaeal histone	IPR003958	Transcription factor CBF/NF-Y/archaeal histone domain	Q84W66	A0A2J6K5F6	K08065	AT5G47670.2	nuclear factor Y%2C subunit B6
Lsal_1_v1_gn_4_00001943.mRNA1	mRNA1	PF01746	tRNA (Guanine-1)-methyltransferase	IPR016009	tRNA methyltransferase TRMD/TRM10-type domain	O14214	A0A2J6K5I4	K15445	AT5G47680.1	tRNA (guanine(9)-N1)-methyltransferase-like protein
Lsal_1_v1_gn_4_00001944.mRNA1	mRNA1	NA	NA	NA	NA	Q4VA53	A0A2J6K5M0	K11267	AT5G47690.3	binding protein
Lsal_1_v1_gn_4_00001944.mRNA2	mRNA2	NA	NA	NA	NA	Q4VA53	A0A2J6K5M0	K11267	AT5G47690.3	binding protein
Lsal_1_v1_gn_4_00001945.mRNA1	mRNA1	PF04406	Type IIB DNA topoisomerase	IPR013049	Spo11/DNA topoisomerase VI, subunit A, N-terminal	Q9M4A2	A0A251UV31	K10878	AT3G13170.1	Spo11/DNA topoisomerase VI%2C subunit A protein
Lsal_1_v1_gn_4_00001946.mRNA1	mRNA1	PF05701	Weak chloroplast movement under blue light	IPR008545	WEB family	Q9FWW5	A0A2J6K5K7	NA	AT1G12150.2	weak chloroplast movement under blue light protein (DUF827)
Lsal_1_v1_gn_4_00001947.mRNA1	mRNA1	PF00650	CRAL/TRIO domain	IPR001251	CRAL-TRIO lipid binding domain	F4JVA9	A0A2J6K5H3	NA	AT1G55840.1	Sec14p-like phosphatidylinositol transfer family protein
Lsal_1_v1_gn_4_00001948.mRNA1	mRNA1	NA	NA	NA	NA	Q8GUH1	A0A2J6K5H7	NA	AT5G47740.1	Adenine nucleotide alpha hydrolases-like superfamily protein
Lsal_1_v1_gn_4_00001949.mRNA1	mRNA1	PF00069	Protein kinase domain	IPR000719	Protein kinase domain	Q39183	A0A2J6K5K0	K08286	AT5G47750.1	D6 protein kinase like 2
Lsal_1_v1_gn_4_00001950.mRNA1	mRNA1	NA	NA	NA	NA	NA	NA	NA	NA	NA
Lsal_1_v1_gn_4_00001951.mRNA1	mRNA1	PF03169	OPT oligopeptide transporter protein	IPR004813	Oligopeptide transporter, OPT superfamily	Q9SUA4	A0A2U1PU44	NA	AT4G26590.1	oligopeptide transporter 5
Lsal_1_v1_gn_4_00001952.mRNA1	mRNA1	PF03169	OPT oligopeptide transporter protein	IPR004813	Oligopeptide transporter, OPT superfamily	Q9SUA4	A0A2J6K5M1	NA	AT4G26590.1	oligopeptide transporter 5
Lsal_1_v1_gn_4_00001953.mRNA1	mRNA1	NA	NA	NA	NA	NA	A0A2J6K5I9	NA	NA	NA
Lsal_1_v1_gn_4_00001954.mRNA1	mRNA1	NA	NA	NA	NA	NA	NA	NA	NA	NA
Lsal_1_v1_gn_4_00001955.mRNA1	mRNA1	PF03000	NPH3 family	IPR027356	NPH3 domain	Q9FIK1	A0A2J6K5I8	NA	AT5G47800.4	Phototropic-responsive NPH3 family protein
Lsal_1_v1_gn_4_00001956.mRNA1	mRNA1	PF08646	Replication factor-A C terminal domain	IPR013955	Replication factor A, C-terminal	NA	A0A2J6M1V4	K07466	NA	NA
Lsal_1_v1_gn_4_00001957.mRNA1	mRNA1	PF10354	Domain of unknown function (DUF2431)	IPR019446	Domain of unknown function DUF2431	P0C8L4	A0A2J6K5J9	K19307	AT1G55790.1	ferredoxin-fold anticodon-binding domain protein
Lsal_1_v1_gn_4_00001958.mRNA1	mRNA1	PF07983	X8 domain	IPR012946	X8 domain	Q9M088	A0A2J6K5V5	K19893	AT4G17180.1	O-Glycosyl hydrolases family 17 protein
Lsal_1_v1_gn_4_00001959.mRNA1	mRNA1	NA	NA	NA	NA	NA	NA	NA	NA	NA
Lsal_1_v1_gn_4_00001960.mRNA1	mRNA1	NA	NA	NA	NA	NA	NA	NA	NA	NA
Lsal_1_v1_gn_4_00001960.mRNA2	mRNA2	NA	NA	NA	NA	NA	NA	NA	NA	NA
Lsal_1_v1_gn_4_00001960.mRNA3	mRNA3	NA	NA	NA	NA	NA	NA	NA	NA	NA
Lsal_1_v1_gn_4_00001961.mRNA1	mRNA1	PF00365	Phosphofructokinase	IPR000023	Phosphofructokinase domain	Q9FIK0	A0A2J6K5F8	K00850	AT5G47810.1	phosphofructokinase 2
Lsal_1_v1_gn_4_00001962.mRNA1	mRNA1	NA	NA	NA	NA	Q94KI8	A0A2J6MIJ7	NA	AT4G03560.1	two-pore channel 1
Lsal_1_v1_gn_4_00001962.mRNA2	mRNA2	PF00520	Ion transport protein	IPR005821	Ion transport domain	Q94KI8	A0A3S9SDV5	K16900	AT4G03560.1	two-pore channel 1
Lsal_1_v1_gn_4_00001962.mRNA3	mRNA3	PF00520	Ion transport protein	IPR005821	Ion transport domain	Q94KI8	A0A3S9SDV5	K16900	AT4G03560.1	two-pore channel 1
Lsal_1_v1_gn_4_00001963.mRNA1	mRNA1	PF01501	Glycosyl transferase family 8	IPR002495	Glycosyl transferase, family 8	Q93ZX7	A0A2J6K5N5	K13648	AT5G47780.1	galacturonosyltransferase 4
Lsal_1_v1_gn_4_00001964.mRNA1	mRNA1	NA	NA	NA	NA	NA	A0A2J6JHD1	NA	NA	NA
Lsal_1_v1_gn_4_00001965.mRNA1	mRNA1	NA	NA	NA	NA	O49169	A0A2J6LKZ3	NA	AT1G07930.2	GTP binding Elongation factor Tu family protein
Lsal_1_v1_gn_4_00001966.mRNA1	mRNA1	PF01501	Glycosyl transferase family 8	IPR002495	Glycosyl transferase, family 8	Q93ZX7	A0A2J6M9H2	NA	AT5G47780.1	galacturonosyltransferase 4
Lsal_1_v1_gn_4_00001967.mRNA1	mRNA1	PF04484	QWRF family	IPR007573	QWRF family	O80588	A0A103XTR4	NA	AT2G44190.1	ENDOSPERM DEFECTIVE protein (DUF566)
Lsal_1_v1_gn_4_00001968.mRNA1	mRNA1	PF12542	Pre-mRNA splicing factor	IPR022209	Pre-mRNA splicing factor	Q9DBF7	A0A2J6K5H5	NA	AT2G44200.1	pre-mRNA splicing factor domain-containing protein
Lsal_1_v1_gn_4_00001969.mRNA1	mRNA1	PF14379	MYB-CC type transfactor, LHEQLE motif	IPR025756	MYB-CC type transcription factor, LHEQLE-containing domain	Q9SJW0	A0A2J6K5L8	NA	AT2G01060.1	myb-like HTH transcriptional regulator family protein
Lsal_1_v1_gn_4_00001970.mRNA1	mRNA1	PF01535	PPR repeat	IPR002885	Pentatricopeptide repeat	Q9SKU6	A0A2J6K5M4	NA	AT2G20710.1	Tetratricopeptide repeat (TPR)-like superfamily protein
Lsal_1_v1_gn_4_00001971.mRNA1	mRNA1	PF00226	DnaJ domain	IPR001623	DnaJ domain	Q9FMX6	A0A2J6K5E8	K05337	AT2G42750.1	DNAJ heat shock N-terminal domain-containing protein
Lsal_1_v1_gn_4_00001972.mRNA1	mRNA1	PF07939	Protein of unknown function (DUF1685)	IPR012881	Protein of unknown function DUF1685	NA	A0A2J6K5M2	NA	AT2G42760.1	DUF1685 family protein
Lsal_1_v1_gn_4_00001973.mRNA1	mRNA1	NA	NA	NA	NA	NA	A0A2J6K5J4	NA	NA	NA
Lsal_1_v1_gn_4_00001974.mRNA1	mRNA1	NA	NA	NA	NA	Q9FHE1	A0A2J6M217	NA	AT3G47680.1	DNA binding protein
Lsal_1_v1_gn_4_00001975.mRNA1	mRNA1	NA	NA	NA	NA	NA	A0A2J6K5J4	NA	NA	NA
Lsal_1_v1_gn_4_00001976.mRNA1	mRNA1	NA	NA	NA	NA	NA	A0A2J6K5J4	NA	NA	NA
Lsal_1_v1_gn_4_00001977.mRNA1	mRNA1	NA	NA	NA	NA	NA	A0A2J6K5J4	NA	NA	NA
Lsal_1_v1_gn_4_00001977.mRNA2	mRNA2	NA	NA	NA	NA	NA	A0A2J6K5J4	NA	NA	NA
Lsal_1_v1_gn_4_00001978.mRNA1	mRNA1	NA	NA	NA	NA	NA	A0A2J6K5N7	NA	NA	NA
Lsal_1_v1_gn_4_00001979.mRNA1	mRNA1	NA	NA	NA	NA	NA	A0A2J6K5J4	NA	NA	NA
Lsal_1_v1_gn_4_00001980.mRNA1	mRNA1	NA	NA	NA	NA	Q3ECP0	A0A2J6KD66	NA	AT1G55750.5	BSD domain (BTF2-like transcription factors%2C Synapse-associated proteins and DOS2-like proteins)
Lsal_1_v1_gn_4_00001981.mRNA1	mRNA1	NA	NA	NA	NA	NA	NA	NA	NA	NA
Lsal_1_v1_gn_4_00001982.mRNA1	mRNA1	NA	NA	NA	NA	NA	A0A2U1MYY8	NA	NA	NA
Lsal_1_v1_gn_4_00001983.mRNA1	mRNA1	NA	NA	NA	NA	Q9LMI0	A0A2J6K5N6	NA	AT1G06410.3	trehalose-phosphatase/synthase 7
Lsal_1_v1_gn_4_00001983.mRNA2	mRNA2	NA	NA	NA	NA	Q9LMI0	A0A2J6K5N6	NA	AT1G06410.3	trehalose-phosphatase/synthase 7
Lsal_1_v1_gn_4_00001984.mRNA1	mRNA1	PF00982	Glycosyltransferase family 20	IPR001830	Glycosyl transferase, family 20	Q9LMI0	A0A2J6K5N6	K16055	AT1G06410.3	trehalose-phosphatase/synthase 7
Lsal_1_v1_gn_4_00001985.mRNA1	mRNA1	PF17123	RING-like zinc finger	IPR001841	Zinc finger, RING-type	NA	A0A2J6KAA7	NA	AT3G58720.2	RING/U-box superfamily protein
Lsal_1_v1_gn_4_00001985.mRNA2	mRNA2	NA	NA	NA	NA	NA	A0A2J6KAA7	NA	NA	NA
Lsal_1_v1_gn_4_00001986.mRNA1	mRNA1	NA	NA	NA	NA	NA	A0A2J6L059	NA	NA	NA
Lsal_1_v1_gn_4_00001987.mRNA1	mRNA1	PF10551	MULE transposase domain	IPR018289	MULE transposase domain	NA	A0A2U1PNB5	NA	AT1G06740.1	MuDR family transposase
Lsal_1_v1_gn_4_00001988.mRNA1	mRNA1	PF04117	Mpv17 / PMP22 family	IPR007248	Mpv17/PMP22	Q5TZ51	A0A2J6K5W5	K13348	AT2G42770.1	Peroxisomal membrane 22 kDa (Mpv17/PMP22) family protein
Lsal_1_v1_gn_4_00001989.mRNA1	mRNA1	PF00076	RNA recognition motif. (a.k.a. RRM, RBD, or RNP domain)	IPR000504	RNA recognition motif domain	Q7XTT4	A0A2J6K5R8	NA	AT3G18610.2	nucleolin like 2
Lsal_1_v1_gn_4_00001989.mRNA2	mRNA2	PF00076	RNA recognition motif. (a.k.a. RRM, RBD, or RNP domain)	IPR000504	RNA recognition motif domain	Q7XTT4	A0A2J6K5R8	NA	AT3G18610.2	nucleolin like 2
Lsal_1_v1_gn_4_00001990.mRNA1	mRNA1	NA	NA	NA	NA	NA	A0A2J6KIC3	NA	NA	NA
Lsal_1_v1_gn_4_00001991.mRNA1	mRNA1	NA	NA	NA	NA	NA	A0A2J6M2H6	NA	NA	NA
Lsal_1_v1_gn_4_00001992.mRNA1	mRNA1	NA	NA	NA	NA	Q6P606	A0A2J6K5H2	NA	AT5G23130.1	Peptidoglycan-binding LysM domain-containing protein
Lsal_1_v1_gn_4_00001993.mRNA1	mRNA1	PF14372	Domain of unknown function (DUF4413)	IPR025525	hAT-like transposase, RNase-H fold	P08770	A0A2U1KTF5	NA	AT3G42170.1	BED zinc finger and hAT dimerization domain-containing protein DAYSLEEPER
Lsal_1_v1_gn_4_00001994.mRNA1	mRNA1	NA	NA	NA	NA	P08770	A0A2U1L609	NA	AT3G42170.2	BED zinc finger and hAT dimerization domain-containing protein DAYSLEEPER
Lsal_1_v1_gn_4_00001995.mRNA1	mRNA1	NA	NA	NA	NA	NA	NA	NA	NA	NA
Lsal_1_v1_gn_4_00001996.mRNA1	mRNA1	NA	NA	NA	NA	F4K2F0	A0A2J6KFV2	NA	AT5G13020.1	Emsy N Terminus (ENT)/ plant Tudor-like domains-containing protein
Lsal_1_v1_gn_4_00001997.mRNA1	mRNA1	PF00271	Helicase conserved C-terminal domain	IPR001650	Helicase, C-terminal	Q8L840	A0A2J6KNF8	NA	AT1G10930.1	DNA helicase (RECQl4A)
Lsal_1_v1_gn_4_00001998.mRNA1	mRNA1	PF03634	TCP family transcription factor	IPR017887	Transcription factor TCP subgroup	Q9FMX2	A0A2J6K5H6	K16221	AT5G23280.1	TCP family transcription factor
Lsal_1_v1_gn_4_00001999.mRNA1	mRNA1	PF10238	E2F-associated phosphoprotein	IPR019370	E2F-associated phosphoprotein	Q5BU09	A0A2J6K5J6	NA	AT5G08320.1	E2F-associated phosphoprotein
Lsal_1_v1_gn_4_00001999.mRNA2	mRNA2	PF10238	E2F-associated phosphoprotein	IPR019370	E2F-associated phosphoprotein	Q5BU09	A0A2J6K5J6	NA	AT5G08320.1	E2F-associated phosphoprotein
Lsal_1_v1_gn_4_00002000.mRNA1	mRNA1	PF13639	Ring finger domain	IPR001841	Zinc finger, RING-type	Q9LT17	A0A2J6K5H1	K19045	AT3G19910.1	RING/U-box superfamily protein
Lsal_1_v1_gn_4_00002001.mRNA1	mRNA1	PF02996	Prefoldin subunit	IPR004127	Prefoldin alpha-like	P57742	A0A2J6K5S5	K04797	AT5G23290.1	prefoldin 5
Lsal_1_v1_gn_4_00002002.mRNA1	mRNA1	PF03095	Phosphotyrosyl phosphate activator (PTPA) protein	IPR004327	Phosphotyrosyl phosphatase activator, PTPA	Q2KJ44	A0A2J6K5U9	K17605	AT4G08960.1	phosphotyrosyl phosphatase activator (PTPA) family protein
Lsal_1_v1_gn_4_00002003.mRNA1	mRNA1	PF02800	Glyceraldehyde 3-phosphate dehydrogenase, C-terminal domain	IPR020829	Glyceraldehyde 3-phosphate dehydrogenase, catalytic domain	P19866	A0A2J6K5L5	K05298	AT1G12900.5	glyceraldehyde 3-phosphate dehydrogenase A subunit 2
Lsal_1_v1_gn_4_00002004.mRNA1	mRNA1	PF00999	Sodium/hydrogen exchanger family	IPR006153	Cation/H+ exchanger	Q8RWU6	A0A2J6K5H0	K14724	AT1G79610.1	Na+/H+ antiporter 6
Lsal_1_v1_gn_4_00002005.mRNA1	mRNA1	NA	NA	NA	NA	NA	A0A2J6KDY4	NA	NA	NA
Lsal_1_v1_gn_4_00002006.mRNA1	mRNA1	NA	NA	NA	NA	NA	NA	NA	NA	NA
Lsal_1_v1_gn_4_00002007.mRNA1	mRNA1	PF00995	Sec1 family	IPR001619	Sec1-like protein	F4IP69	A0A2J6K5L4	NA	AT2G42700.1	vesicle docking protein
Lsal_1_v1_gn_4_00002008.mRNA1	mRNA1	PF00847	AP2 domain	IPR001471	AP2/ERF domain	Q9LW49	A0A2J6K5J8	K09286	AT3G15210.1	ethylene responsive element binding factor 4
Lsal_1_v1_gn_4_00002009.mRNA1	mRNA1	PF08662	Eukaryotic translation initiation factor eIF2A	IPR013979	Translation initiation factor, beta propellor-like domain	Q5ZLK1	A0A2J6K5H8	K11806	AT4G28450.1	WD repeat and SOF domain-containing protein 1
Lsal_1_v1_gn_4_00002010.mRNA1	mRNA1	NA	NA	NA	NA	NA	NA	NA	NA	NA
Lsal_1_v1_gn_4_00002011.mRNA1	mRNA1	PF08240	Alcohol dehydrogenase GroES-like domain	IPR013154	Alcohol dehydrogenase, N-terminal	P14675	A0A2J6M0Z1	NA	AT1G77120.1	alcohol dehydrogenase 1
Lsal_1_v1_gn_4_00002012.mRNA1	mRNA1	PF02365	No apical meristem (NAM) protein	IPR003441	NAC domain	O49459	A0A2J6K5K3	NA	AT4G28500.1	NAC domain containing protein 73
Lsal_1_v1_gn_4_00002013.mRNA1	mRNA1	NA	NA	NA	NA	Q9ZWA6	A0A2J6K5K1	NA	AT1G03840.1	C2H2 and C2HC zinc fingers superfamily protein
Lsal_1_v1_gn_4_00002014.mRNA1	mRNA1	PF08311	Mad3/BUB1 homology region 1	IPR013212	Mad3/Bub1 homology region 1	F4IVI0	A0A2J6MIH1	K02178	AT2G20635.1	protein kinase and Mad3-BUB1-I domain-containing protein
Lsal_1_v1_gn_4_00002015.mRNA1	mRNA1	NA	NA	NA	NA	Q500V2	A0A2J6MII9	NA	AT2G20650.2	RING/U-box superfamily protein
Lsal_1_v1_gn_4_00002015.mRNA2	mRNA2	NA	NA	NA	NA	Q5PP23	A0A2J6MII9	NA	AT4G28370.4	RING/U-box superfamily protein
Lsal_1_v1_gn_4_00002016.mRNA1	mRNA1	NA	NA	NA	NA	NA	NA	NA	NA	NA
Lsal_1_v1_gn_4_00002017.mRNA1	mRNA1	PF01592	NifU-like N terminal domain	IPR002871	NIF system FeS cluster assembly, NifU, N-terminal	O49627	A0A2J6MII1	K22068	AT4G22220.1	SufE/NifU family protein
Lsal_1_v1_gn_4_00002018.mRNA1	mRNA1	PF00520	Ion transport protein	IPR005821	Ion transport domain	Q75VR1	A0A3S9SDV5	K16900	AT4G03560.1	two-pore channel 1
Lsal_1_v1_gn_4_00002019.mRNA1	mRNA1	PF00176	SNF2 family N-terminal domain	IPR000330	SNF2-related, N-terminal domain	F4I2H2	A0A2J6MIK3	K20098	AT1G03750.1	switch 2
Lsal_1_v1_gn_4_00002020.mRNA1	mRNA1	NA	NA	NA	NA	NA	A0A2J6JHD1	NA	NA	NA
Lsal_1_v1_gn_4_00002021.mRNA1	mRNA1	PF01979	Amidohydrolase family	IPR006680	Amidohydrolase-related	O04904	A0A2J6MIJ1	NA	AT4G22930.2	pyrimidin 4
Lsal_1_v1_gn_4_00002022.mRNA1	mRNA1	NA	NA	NA	NA	Q9FNE8	A0A2J6KW12	NA	AT5G40300.1	Uncharacterized protein family (UPF0497)
Lsal_1_v1_gn_4_00002023.mRNA1	mRNA1	PF00520	Ion transport protein	IPR005821	Ion transport domain	Q75VR1	A0A2J6MIJ7	K16900	AT4G03560.1	two-pore channel 1
Lsal_1_v1_gn_4_00002024.mRNA1	mRNA1	PF00179	Ubiquitin-conjugating enzyme	IPR000608	Ubiquitin-conjugating enzyme E2	Q9C918	A0A2J6MIG7	K10581	AT1G53025.1	Ubiquitin-conjugating enzyme family protein
Lsal_1_v1_gn_4_00002025.mRNA1	mRNA1	PF08646	Replication factor-A C terminal domain	IPR013955	Replication factor A, C-terminal	Q9SD82	A0A2J6LHP2	K07466	AT1G52950.1	Nucleic acid-binding%2C OB-fold-like protein
Lsal_1_v1_gn_4_00002026.mRNA1	mRNA1	PF00150	Cellulase (glycosyl hydrolase family 5)	IPR001547	Glycoside hydrolase, family 5	Q9M0H6	A0A2J6MII8	K19355	AT4G28320.1	Glycosyl hydrolase superfamily protein
Lsal_1_v1_gn_4_00002027.mRNA1	mRNA1	NA	NA	NA	NA	NA	A0A2J6MIW5	NA	AT4G03600.1	pyrroline-5-carboxylate reductase
Lsal_1_v1_gn_4_00002028.mRNA1	mRNA1	NA	NA	NA	NA	NA	A0A2J6LLK0	NA	NA	NA
Lsal_1_v1_gn_4_00002029.mRNA1	mRNA1	PF00636	Ribonuclease III domain	IPR000999	Ribonuclease III domain	Q69KJ0	A0A2J6M836	NA	AT4G15417.1	RNAse II-like 1
Lsal_1_v1_gn_4_00002030.mRNA1	mRNA1	PF00636	Ribonuclease III domain	IPR000999	Ribonuclease III domain	Q69KJ0	A0A2J6M836	NA	AT4G15417.2	RNAse II-like 1
Lsal_1_v1_gn_4_00002031.mRNA1	mRNA1	PF00636	Ribonuclease III domain	IPR000999	Ribonuclease III domain	Q69KJ0	A0A2J6M836	NA	AT4G15417.1	RNAse II-like 1
Lsal_1_v1_gn_4_00002032.mRNA1	mRNA1	PF00636	Ribonuclease III domain	IPR000999	Ribonuclease III domain	Q69KJ0	A0A2J6M836	NA	AT4G15417.1	RNAse II-like 1
Lsal_1_v1_gn_4_00002033.mRNA1	mRNA1	PF01412	Putative GTPase activating protein for Arf	IPR001164	Arf GTPase activating protein	Q8L7A4	A0A2J6KBU1	NA	AT3G07940.2	Calcium-dependent ARF-type GTPase activating protein family
Lsal_1_v1_gn_4_00002034.mRNA1	mRNA1	NA	NA	NA	NA	P85190	A0A2J6JR41	NA	AT3G47060.1	FTSH protease 7
Lsal_1_v1_gn_4_00002035.mRNA1	mRNA1	PF00069	Protein kinase domain	IPR000719	Protein kinase domain	Q9ZVM9	A0A2J6MII3	K08819	AT1G53050.2	Protein kinase superfamily protein
Lsal_1_v1_gn_4_00002036.mRNA1	mRNA1	PF00380	Ribosomal protein S9/S16	IPR000754	Ribosomal protein S9	Q8L6Z4	A0A2J6MIL1	K02996	AT3G49080.1	Ribosomal protein S5 domain 2-like superfamily protein
Lsal_1_v1_gn_4_00002037.mRNA1	mRNA1	PF16983	Molybdate transporter of MFS superfamily	IPR031563	Molybdate transporter 1/2	Q9SL95	A0A2J6MIK0	NA	AT2G25680.1	molybdate transporter 1
Lsal_1_v1_gn_4_00002038.mRNA1	mRNA1	PF07223	UBA-like domain (DUF1421)	IPR010820	UBA-like domain DUF1421	NA	A0A2J6MIY7	NA	AT4G28300.1	formin-like protein (DUF1421)
Lsal_1_v1_gn_4_00002039.mRNA1	mRNA1	PF07714	Protein tyrosine kinase	IPR001245	Serine-threonine/tyrosine-protein kinase, catalytic domain	Q9FX99	A0A2J6MIZ8	NA	AT5G22050.2	Protein kinase superfamily protein
Lsal_1_v1_gn_4_00002040.mRNA1	mRNA1	PF00108	Thiolase, N-terminal domain	IPR020616	Thiolase, N-terminal	Q56WD9	A0A2J6K9P6	NA	AT2G33150.1	peroxisomal 3-ketoacyl-CoA thiolase 3
Lsal_1_v1_gn_4_00002041.mRNA1	mRNA1	NA	NA	NA	NA	NA	A0A2J6LXJ7	NA	NA	NA
Lsal_1_v1_gn_4_00002042.mRNA1	mRNA1	NA	NA	NA	NA	NA	A0A2J6KNU7	NA	NA	NA
Lsal_1_v1_gn_4_00002043.mRNA1	mRNA1	NA	NA	NA	NA	NA	NA	NA	NA	NA
Lsal_1_v1_gn_4_00002044.mRNA1	mRNA1	NA	NA	NA	NA	NA	NA	NA	NA	NA
Lsal_1_v1_gn_4_00002045.mRNA1	mRNA1	NA	NA	NA	NA	NA	A0A2J6LMH4	NA	NA	NA
Lsal_1_v1_gn_4_00002046.mRNA1	mRNA1	NA	NA	NA	NA	NA	NA	NA	NA	NA
Lsal_1_v1_gn_4_00002046.mRNA2	mRNA2	NA	NA	NA	NA	NA	NA	NA	NA	NA
Lsal_1_v1_gn_4_00002047.mRNA1	mRNA1	NA	NA	NA	NA	Q9FK07	A0A2J6KQP2	NA	AT5G53350.1	CLP protease regulatory subunit X
Lsal_1_v1_gn_4_00002048.mRNA1	mRNA1	NA	NA	NA	NA	NA	A0A2J6ME51	NA	NA	NA
Lsal_1_v1_gn_4_00002049.mRNA1	mRNA1	PF00097	Zinc finger, C3HC4 type (RING finger)	IPR018957	Zinc finger, C3HC4 RING-type	Q6R567	A0A2J6MIJ3	K10666	AT4G03510.4	RING membrane-anchor 1
Lsal_1_v1_gn_4_00002050.mRNA1	mRNA1	NA	NA	NA	NA	NA	A0A2J6JWF6	NA	NA	NA
Lsal_1_v1_gn_4_00002051.mRNA1	mRNA1	PF13920	Zinc finger, C3HC4 type (RING finger)	0	0	Q6R567	A0A2J6MIJ3	K10666	AT4G03510.4	RING membrane-anchor 1
Lsal_1_v1_gn_4_00002052.mRNA1	mRNA1	NA	NA	NA	NA	NA	NA	NA	NA	NA
Lsal_1_v1_gn_4_00002053.mRNA1	mRNA1	PF13041	PPR repeat family	IPR002885	Pentatricopeptide repeat	Q9SKU6	A0A2J6MIH9	NA	AT2G20710.1	Tetratricopeptide repeat (TPR)-like superfamily protein
Lsal_1_v1_gn_4_00002054.mRNA1	mRNA1	NA	NA	NA	NA	NA	A0A2J6KN49	NA	NA	NA
Lsal_1_v1_gn_4_00002055.mRNA1	mRNA1	NA	NA	NA	NA	NA	A0A2J6MIJ9	NA	AT4G28260.2	acyl-UDP-N-acetylglucosamine O-acyltransferase
Lsal_1_v1_gn_4_00002056.mRNA1	mRNA1	NA	NA	NA	NA	NA	A0A2J6KN49	NA	NA	NA
Lsal_1_v1_gn_4_00002057.mRNA1	mRNA1	NA	NA	NA	NA	NA	A0A2J6LFP7	NA	NA	NA
Lsal_1_v1_gn_4_00002058.mRNA1	mRNA1	NA	NA	NA	NA	NA	A0A2J6KNT9	NA	NA	NA
Lsal_1_v1_gn_4_00002059.mRNA1	mRNA1	PF01086	Clathrin light chain	IPR000996	Clathrin light chain	Q9SKU1	A0A2J6MJ08	NA	AT2G20760.1	Clathrin light chain protein
Lsal_1_v1_gn_4_00002060.mRNA1	mRNA1	PF10551	MULE transposase domain	IPR018289	MULE transposase domain	Q9H0J4	A0A2U1LL18	NA	AT3G05850.1	MuDR family transposase
Lsal_1_v1_gn_4_00002061.mRNA1	mRNA1	NA	NA	NA	NA	NA	A0A2J6LCC6	NA	NA	NA
Lsal_1_v1_gn_4_00002062.mRNA1	mRNA1	PF02519	Auxin responsive protein	IPR003676	Small auxin-up RNA	Q9FJG1	A0A2J6MIN6	K14488	AT2G36210.1	SAUR-like auxin-responsive protein family
Lsal_1_v1_gn_4_00002063.mRNA1	mRNA1	PF00113	Enolase, C-terminal TIM barrel domain	IPR020810	Enolase, C-terminal TIM barrel domain	Q9ZW34	A0A2J6MIK7	K01689	AT2G29560.1	cytosolic enolase
Lsal_1_v1_gn_4_00002064.mRNA1	mRNA1	PF17911	Ski2 N-terminal region	IPR040801	Ski2, N-terminal domain	F4JAA5	A0A124SDE0	K12599	AT3G46960.1	RNA helicase%2C ATP-dependent%2C SK12/DOB1 protein
Lsal_1_v1_gn_4_00002065.mRNA1	mRNA1	PF03634	TCP family transcription factor	IPR017887	Transcription factor TCP subgroup	NA	A0A2J6L866	NA	NA	NA
Lsal_1_v1_gn_4_00002066.mRNA1	mRNA1	PF02519	Auxin responsive protein	IPR003676	Small auxin-up RNA	O65695	A0A2J6MIX5	K14488	AT4G34760.1	SAUR-like auxin-responsive protein family
Lsal_1_v1_gn_4_00002067.mRNA1	mRNA1	NA	NA	NA	NA	NA	A0A2J6M0E8	NA	NA	NA
Lsal_1_v1_gn_4_00002068.mRNA1	mRNA1	NA	NA	NA	NA	NA	A0A2J6JFW1	NA	NA	NA
Lsal_1_v1_gn_4_00002069.mRNA1	mRNA1	PF07534	TLD	IPR006571	TLDc domain	A8KBE0	A0A2J6LK63	NA	AT4G39870.2	TLD-domain containing nucleolar protein
Lsal_1_v1_gn_4_00002070.mRNA1	mRNA1	NA	NA	NA	NA	NA	A0A2J6MFX6	NA	AT1G57770.1	FAD/NAD(P)-binding oxidoreductase family protein
Lsal_1_v1_gn_4_00002071.mRNA1	mRNA1	PF16900	Replication protein A OB domain	IPR031657	Replication protein A, OB domain	Q65XV7	A0A2J6KT03	K07466	AT1G52950.1	Nucleic acid-binding%2C OB-fold-like protein
Lsal_1_v1_gn_4_00002072.mRNA1	mRNA1	PF10551	MULE transposase domain	IPR018289	MULE transposase domain	NA	A0A2U1LL18	NA	AT5G15685.1	mutator transposase MUDRA protein
Lsal_1_v1_gn_4_00002073.mRNA1	mRNA1	NA	NA	NA	NA	NA	A0A2J6K2P9	NA	NA	NA
Lsal_1_v1_gn_4_00002074.mRNA1	mRNA1	NA	NA	NA	NA	NA	NA	NA	NA	NA
Lsal_1_v1_gn_4_00002075.mRNA1	mRNA1	PF02519	Auxin responsive protein	IPR003676	Small auxin-up RNA	O22150	A0A2J6K2R6	K14488	AT1G75590.1	SAUR-like auxin-responsive protein family
Lsal_1_v1_gn_4_00002076.mRNA1	mRNA1	PF02033	Ribosome-binding factor A	IPR000238	Ribosome-binding factor A	O65693	A0A2J6K2L4	K02834	AT4G34730.3	ribosome-binding factor A family protein
Lsal_1_v1_gn_4_00002077.mRNA1	mRNA1	PF00270	DEAD/DEAH box helicase	IPR011545	DEAD/DEAH box helicase domain	Q9LIH9	A0A2J6K2K0	NA	AT3G18600.1	P-loop containing nucleoside triphosphate hydrolases superfamily protein
Lsal_1_v1_gn_4_00002078.mRNA1	mRNA1	PF00223	Photosystem I psaA/psaB protein	IPR001280	Photosystem I PsaA/PsaB	P06511	A0A1R3KZI6	NA	ATCG00350.1	Photosystem I%2C PsaA/PsaB protein
Lsal_1_v1_gn_4_00002079.mRNA1	mRNA1	PF02784	Pyridoxal-dependent decarboxylase, pyridoxal binding domain	IPR022644	Orn/DAP/Arg decarboxylase 2, N-terminal	Q43075	A0A2J6K2L3	K01583	AT4G34710.2	arginine decarboxylase 2
Lsal_1_v1_gn_4_00002080.mRNA1	mRNA1	PF03152	Ubiquitin fusion degradation protein UFD1	IPR004854	Ubiquitin fusion degradation protein Ufd1-like	Q9ES53	A0A2J6K2J0	K14016	AT2G21270.3	ubiquitin fusion degradation 1
Lsal_1_v1_gn_4_00002081.mRNA1	mRNA1	PF17067	Ribosomal protein S31e	IPR030826	30S ribosomal protein	P47909	A0A2J6K2K4	K19033	AT2G21290.1	30S ribosomal protein S31
Lsal_1_v1_gn_4_00002082.mRNA1	mRNA1	PF00759	Glycosyl hydrolase family 9	IPR001701	Glycoside hydrolase family 9	Q93YQ7	A0A2J6K2J2	K01179	AT4G39010.1	glycosyl hydrolase 9B18
Lsal_1_v1_gn_4_00002083.mRNA1	mRNA1	NA	NA	NA	NA	NA	A0A2J6LBP7	NA	NA	NA
Lsal_1_v1_gn_4_00002084.mRNA1	mRNA1	PF00098	Zinc knuckle	IPR001878	Zinc finger, CCHC-type	Q04832	A0A2J6K2P4	K09250	AT1G75560.2	zinc knuckle (CCHC-type) family protein
Lsal_1_v1_gn_4_00002085.mRNA1	mRNA1	PF13499	EF-hand domain pair	IPR002048	EF-hand domain	P27163	A0A2U1NE84	K02183	AT3G43810.1	calmodulin 7
Lsal_1_v1_gn_4_00002086.mRNA1	mRNA1	PF00320	GATA zinc finger	IPR000679	Zinc finger, GATA-type	Q9FH57	A0A2J6K2K8	NA	AT5G66320.2	GATA transcription factor 5
Lsal_1_v1_gn_4_00002087.mRNA1	mRNA1	PF17766	Fibronectin type-III domain	IPR041469	Subtilisin-like protease, fibronectin type-III domain	Q8L7I2	A0A2J6K2K3	NA	AT4G10550.1	Subtilase family protein
Lsal_1_v1_gn_4_00002088.mRNA1	mRNA1	PF00494	Squalene/phytoene synthase	0	0	C9E894	A0A2J6K2K3	K00801	AT4G34640.1	squalene synthase 1
Lsal_1_v1_gn_4_00002089.mRNA1	mRNA1	NA	NA	NA	NA	Q9C641	A0A2J6LS25	NA	AT1G45332.2	Translation elongation factor EFG/EF2 protein
Lsal_1_v1_gn_4_00002090.mRNA1	mRNA1	NA	NA	NA	NA	NA	A0A2J6JI87	NA	NA	NA
Lsal_1_v1_gn_4_00002091.mRNA1	mRNA1	NA	NA	NA	NA	NA	NA	NA	NA	NA
Lsal_1_v1_gn_4_00002092.mRNA1	mRNA1	PF00067	Cytochrome P450	IPR001128	Cytochrome P450	F5BHA2	A0A2J6LXM3	NA	AT3G48280.1	cytochrome P450%2C family 71%2C subfamily A%2C polypeptide 25
Lsal_1_v1_gn_4_00002093.mRNA1	mRNA1	NA	NA	NA	NA	Q9FG77	A0A2J6K8Q1	NA	AT5G56270.1	WRKY DNA-binding protein 2
Lsal_1_v1_gn_4_00002094.mRNA1	mRNA1	NA	NA	NA	NA	F4I718	A0A2J6L4J5	NA	AT1G77460.4	CELLULOSE SYNTHASE INTERACTIVE 3
Lsal_1_v1_gn_4_00002095.mRNA1	mRNA1	PF06203	CCT motif	IPR010402	CCT domain	Q9LJ44	A0A2J6LXV8	NA	AT3G21880.1	B-box type zinc finger protein with CCT domain-containing protein
Lsal_1_v1_gn_4_00002096.mRNA1	mRNA1	NA	NA	NA	NA	Q9LSX7	A0A2J6LX01	NA	AT3G21865.1	peroxin 22
Lsal_1_v1_gn_4_00002097.mRNA1	mRNA1	PF01535	PPR repeat	IPR002885	Pentatricopeptide repeat	Q9C9I3	A0A2J6LXM4	NA	AT1G71460.1	Pentatricopeptide repeat (PPR-like) superfamily protein
Lsal_1_v1_gn_4_00002097.mRNA2	mRNA2	PF13041	PPR repeat family	IPR002885	Pentatricopeptide repeat	Q9C9I3	A0A103XTK6	NA	AT1G71460.1	Pentatricopeptide repeat (PPR-like) superfamily protein
Lsal_1_v1_gn_4_00002098.mRNA1	mRNA1	PF01394	Clathrin propeller repeat	IPR022365	Clathrin, heavy chain, propeller repeat	Q0WLB5	A0A2J6KJF1	NA	AT3G08530.1	Clathrin%2C heavy chain
Lsal_1_v1_gn_4_00002099.mRNA1	mRNA1	PF00856	SET domain	IPR001214	SET domain	Q5PP37	A0A251TJM7	K11426	AT3G21820.1	histone-lysine N-methyltransferase ATXR2
Lsal_1_v1_gn_4_00002100.mRNA1	mRNA1	PF04646	Protein of unknown function, DUF604	IPR006740	Protein of unknown function DUF604	NA	A0A2J6LXN7	NA	AT1G05280.1	ERV-F (C)1 provirus ancestral Env polyprotein%2C putative (DUF604)
Lsal_1_v1_gn_4_00002101.mRNA1	mRNA1	PF02181	Formin Homology 2 Domain	IPR015425	Formin, FH2 domain	O23373	A0A2J6LY21	NA	AT4G15200.1	formin 3
Lsal_1_v1_gn_4_00002102.mRNA1	mRNA1	PF01535	PPR repeat	IPR002885	Pentatricopeptide repeat	Q9SZT8	A0A2J6LXQ0	NA	AT4G37380.1	Tetratricopeptide repeat (TPR)-like superfamily protein
Lsal_1_v1_gn_4_00002103.mRNA1	mRNA1	PF13041	PPR repeat family	IPR002885	Pentatricopeptide repeat	Q9LS72	A0A2J6LXQ0	NA	AT3G29230.1	Tetratricopeptide repeat (TPR)-like superfamily protein
Lsal_1_v1_gn_4_00002104.mRNA1	mRNA1	PF06749	Protein of unknown function (DUF1218)	IPR009606	Modifying wall lignin-1/2	NA	A0A2J6LXQ1	NA	AT2G32280.2	GPI inositol-deacylase C%2C putative (DUF1218)
Lsal_1_v1_gn_4_00002105.mRNA1	mRNA1	NA	NA	NA	NA	NA	NA	NA	NA	NA
Lsal_1_v1_gn_4_00002105.mRNA2	mRNA2	NA	NA	NA	NA	NA	NA	NA	NA	NA
Lsal_1_v1_gn_4_00002106.mRNA1	mRNA1	NA	NA	NA	NA	Q852L0	A0A2J6LNB8	NA	AT2G25760.1	Protein kinase family protein
Lsal_1_v1_gn_4_00002107.mRNA1	mRNA1	NA	NA	NA	NA	NA	A0A2J6LGP1	NA	NA	NA
Lsal_1_v1_gn_4_00002108.mRNA1	mRNA1	NA	NA	NA	NA	NA	A0A2J6L224	NA	NA	NA
Lsal_1_v1_gn_4_00002109.mRNA1	mRNA1	PF00635	MSP (Major sperm protein) domain	IPR000535	Major sperm protein (MSP) domain	Q8VZ95	A0A2J6LXR4	NA	AT3G60600.1	vesicle associated protein
Lsal_1_v1_gn_4_00002110.mRNA1	mRNA1	PF00635	MSP (Major sperm protein) domain	IPR000535	Major sperm protein (MSP) domain	B9DHD7	A0A2J6LXL6	NA	AT2G45140.2	plant VAP homolog 12
Lsal_1_v1_gn_4_00002111.mRNA1	mRNA1	PF03004	Plant transposase (Ptta/En/Spm family)	IPR004252	Probable transposase, Ptta/En/Spm, plant	NA	A0A2J6JZU6	NA	NA	NA
Lsal_1_v1_gn_4_00002112.mRNA1	mRNA1	NA	NA	NA	NA	NA	A0A2J6JG47	NA	NA	NA
Lsal_1_v1_gn_4_00002113.mRNA1	mRNA1	NA	NA	NA	NA	NA	A0A2J6LXN2	NA	NA	NA
Lsal_1_v1_gn_4_00002114.mRNA1	mRNA1	PF01397	Terpene synthase, N-terminal domain	IPR001906	Terpene synthase, N-terminal domain	Q6USK1	A0A2J6LXN6	NA	AT4G16740.1	terpene synthase 03
Lsal_1_v1_gn_4_00002115.mRNA1	mRNA1	NA	NA	NA	NA	NA	A0A2J6KGV0	NA	NA	NA
Lsal_1_v1_gn_4_00002116.mRNA1	mRNA1	PF04195	Putative gypsy type transposon	0	0	NA	A0A2J6LS13	NA	NA	NA
Lsal_1_v1_gn_4_00002117.mRNA1	mRNA1	NA	NA	NA	NA	NA	NA	NA	NA	NA
Lsal_1_v1_gn_4_00002118.mRNA1	mRNA1	PF00453	Ribosomal protein L20	IPR005813	Ribosomal protein L20	B6IPJ8	A0A2J6M0H9	K02887	AT1G16740.1	Ribosomal protein L20
Lsal_1_v1_gn_4_00002119.mRNA1	mRNA1	PF06955	Xyloglucan endo-transglycosylase (XET) C-terminus	IPR010713	Xyloglucan endo-transglycosylase, C-terminal	Q8LDW9	A0A2J6M0G6	K08235	AT4G03210.1	xyloglucan endotransglucosylase/hydrolase 9
Lsal_1_v1_gn_4_00002120.mRNA1	mRNA1	NA	NA	NA	NA	NA	A0A2J6MDC9	NA	NA	NA
Lsal_1_v1_gn_4_00002121.mRNA1	mRNA1	PF00643	B-box zinc finger	IPR000315	B-box-type zinc finger	Q9LRM4	A0A2J6M0I2	NA	AT4G27310.1	B-box type zinc finger family protein
Lsal_1_v1_gn_4_00002122.mRNA1	mRNA1	NA	NA	NA	NA	NA	NA	NA	NA	NA
Lsal_1_v1_gn_4_00002123.mRNA1	mRNA1	PF13516	Leucine Rich repeat	IPR001611	Leucine-rich repeat	NA	A0A2J6LHH7	NA	AT1G15740.1	Leucine-rich repeat family protein
Lsal_1_v1_gn_4_00002124.mRNA1	mRNA1	PF14580	Leucine-rich repeat	0	0	P45969	A0A2J6M0H7	NA	AT4G03260.4	Outer arm dynein light chain 1 protein
Lsal_1_v1_gn_4_00002125.mRNA1	mRNA1	PF00582	Universal stress protein family	IPR006016	UspA	Q8L4N1	A0A2J6M0E5	NA	AT1G11360.4	Adenine nucleotide alpha hydrolases-like superfamily protein
Lsal_1_v1_gn_4_00002126.mRNA1	mRNA1	PF00249	Myb-like DNA-binding domain	IPR001005	SANT/Myb domain	Q9SJX8	A0A2J6M0H3	K09422	AT2G31180.1	myb domain protein 14
Lsal_1_v1_gn_4_00002127.mRNA1	mRNA1	PF03004	Plant transposase (Ptta/En/Spm family)	IPR004252	Probable transposase, Ptta/En/Spm, plant	NA	A0A2J6KUX0	NA	AT1G40087.1	Plant transposase (Ptta/En/Spm family)
Lsal_1_v1_gn_4_00002128.mRNA1	mRNA1	PF00249	Myb-like DNA-binding domain	IPR001005	SANT/Myb domain	Q9LTC4	A0A2J6M0I6	K09422	AT3G23250.1	myb domain protein 15
Lsal_1_v1_gn_4_00002129.mRNA1	mRNA1	NA	NA	NA	NA	NA	NA	NA	NA	NA
Lsal_1_v1_gn_4_00002130.mRNA1	mRNA1	NA	NA	NA	NA	NA	A0A2J6LZM7	NA	NA	NA
Lsal_1_v1_gn_4_00002131.mRNA1	mRNA1	PF02984	Cyclin, C-terminal domain	IPR004367	Cyclin, C-terminal domain	Q9ZR04	A0A2J6M0H6	K18812	AT4G03270.1	Cyclin D6%3B1
Lsal_1_v1_gn_4_00002132.mRNA1	mRNA1	NA	NA	NA	NA	NA	NA	NA	NA	NA
Lsal_1_v1_gn_4_00002133.mRNA1	mRNA1	NA	NA	NA	NA	NA	A0A2J6L7A9	NA	NA	NA
Lsal_1_v1_gn_4_00002134.mRNA1	mRNA1	PF03619	Organic solute transporter Ostalpha	IPR005178	Organic solute transporter subunit alpha/Transmembrane protein 184	F4JTN2	A0A2J6M0K8	NA	AT4G38360.2	organic solute transporter ostalpha protein (DUF300)
Lsal_1_v1_gn_4_00002135.mRNA1	mRNA1	NA	NA	NA	NA	NA	NA	NA	NA	NA
Lsal_1_v1_gn_4_00002136.mRNA1	mRNA1	NA	NA	NA	NA	NA	A0A2J6KX08	K07466	NA	NA
Lsal_1_v1_gn_4_00002137.mRNA1	mRNA1	PF00281	Ribosomal protein L5	IPR031310	Ribosomal protein L5, N-terminal	P46287	A0A2J6KHI6	K02868	AT2G42740.1	ribosomal protein large subunit 16A
Lsal_1_v1_gn_4_00002138.mRNA1	mRNA1	PF13041	PPR repeat family	IPR002885	Pentatricopeptide repeat	Q5BIV3	A0A2J6M0G3	NA	AT1G11900.1	Tetratricopeptide repeat (TPR)-like superfamily protein
Lsal_1_v1_gn_4_00002139.mRNA1	mRNA1	NA	NA	NA	NA	NA	A0A2J6M0K0	NA	AT4G28230.1	hypothetical protein
Lsal_1_v1_gn_4_00002140.mRNA1	mRNA1	NA	NA	NA	NA	Q9SUC9	A0A2J6M5V9	NA	AT4G28100.1	transmembrane protein
Lsal_1_v1_gn_4_00002141.mRNA1	mRNA1	NA	NA	NA	NA	NA	A0A2J6M157	NA	NA	NA
Lsal_1_v1_gn_4_00002142.mRNA1	mRNA1	PF01733	Nucleoside transporter	IPR002259	Equilibrative nucleoside transporter	Q9M0Y3	A0A2J6M5Z8	NA	AT4G05120.2	Major facilitator superfamily protein
Lsal_1_v1_gn_4_00002143.mRNA1	mRNA1	PF01733	Nucleoside transporter	IPR002259	Equilibrative nucleoside transporter	Q9M0Y3	A0A2J6M5Z8	NA	AT4G05120.2	Major facilitator superfamily protein
Lsal_1_v1_gn_4_00002144.mRNA1	mRNA1	PF01733	Nucleoside transporter	IPR002259	Equilibrative nucleoside transporter	Q9M0Y3	A0A2J6M5Z8	K15014	AT4G05120.2	Major facilitator superfamily protein
Lsal_1_v1_gn_4_00002145.mRNA1	mRNA1	PF04410	Gar1/Naf1 RNA binding region	IPR007504	H/ACA ribonucleoprotein complex, subunit Gar1/Naf1	Q52KK4	A0A103XTG2	K14763	AT1G03530.1	nuclear assembly factor 1
Lsal_1_v1_gn_4_00002146.mRNA1	mRNA1	PF01342	SAND domain	IPR000770	SAND domain	Q8GZA8	A0A2J6M600	NA	AT4G28190.1	Developmental regulator%2C ULTRAPETALA
Lsal_1_v1_gn_4_00002147.mRNA1	mRNA1	NA	NA	NA	NA	NA	A0A2J6M5S2	NA	AT2G20820.1	hypothetical protein
Lsal_1_v1_gn_4_00002148.mRNA1	mRNA1	PF00804	Syntaxin	IPR006011	Syntaxin, N-terminal domain	O64791	A0A2J6M5V0	K08486	AT1G61290.2	syntaxin of plants 124
Lsal_1_v1_gn_4_00002149.mRNA1	mRNA1	PF04484	QWRF family	IPR007573	QWRF family	Q8S8I1	A0A2J6M5Y3	NA	AT2G20815.1	QWRF motif protein (DUF566)
Lsal_1_v1_gn_4_00002150.mRNA1	mRNA1	NA	NA	NA	NA	NA	A0A2J6M5Y3	NA	NA	NA
Lsal_1_v1_gn_4_00002151.mRNA1	mRNA1	PF06839	GRF zinc finger	IPR010666	Zinc finger, GRF-type	NA	A0A2J6L3R5	NA	NA	NA
Lsal_1_v1_gn_4_00002152.mRNA1	mRNA1	PF03108	MuDR family transposase	IPR004332	Transposase, MuDR, plant	Q9SSQ4	A0A2U1PNB5	NA	AT5G15685.1	mutator transposase MUDRA protein
Lsal_1_v1_gn_4_00002153.mRNA1	mRNA1	PF04144	SCAMP family	IPR007273	SCAMP	Q9SKT3	A0A2J6M5P4	K19995	AT2G20840.1	Secretory carrier membrane protein (SCAMP) family protein
Lsal_1_v1_gn_4_00002154.mRNA1	mRNA1	PF04055	Radical SAM superfamily	IPR007197	Radical SAM	B7FM45	A0A2J6M5M0	K03644	AT2G20860.3	lipoic acid synthase 1
Lsal_1_v1_gn_4_00002155.mRNA1	mRNA1	NA	NA	NA	NA	NA	A0A2J6M5V3	NA	AT1G11125.1	hypothetical protein
Lsal_1_v1_gn_4_00002156.mRNA1	mRNA1	NA	NA	NA	NA	NA	A0A2J6M620	NA	AT1G11120.2	CTTNBP 2 amino-terminal-like protein
Lsal_1_v1_gn_4_00002157.mRNA1	mRNA1	PF00076	RNA recognition motif. (a.k.a. RRM, RBD, or RNP domain)	IPR000504	RNA recognition motif domain	Q9BRL6	A0A2J6L3Z6	NA	NA	NA
Lsal_1_v1_gn_4_00002158.mRNA1	mRNA1	NA	NA	NA	NA	Q9SRU2	A0A251S4I7	NA	AT3G02260.4	auxin transport protein (BIG)
Lsal_1_v1_gn_4_00002159.mRNA1	mRNA1	PF02364	1,3-beta-glucan synthase component	IPR003440	Glycosyl transferase, family 48	Q3B724	A0A2J6MG23	NA	AT2G13680.1	callose synthase 5
Lsal_1_v1_gn_4_00002160.mRNA1	mRNA1	PF02990	Endomembrane protein 70	IPR004240	Nonaspanin (TM9SF)	Q940G0	A0A2J6KNE2	NA	AT1G10950.1	transmembrane nine 1
Lsal_1_v1_gn_4_00002161.mRNA1	mRNA1	PF04117	Mpv17 / PMP22 family	IPR007248	Mpv17/PMP22	Q2KIY1	A0A2J6M5W0	K13348	AT4G03410.1	Peroxisomal membrane 22 kDa (Mpv17/PMP22) family protein
Lsal_1_v1_gn_4_00002162.mRNA1	mRNA1	NA	NA	NA	NA	P47925	A0A2J6M5U6	NA	AT2G20870.1	cell wall protein precursor
Lsal_1_v1_gn_4_00002163.mRNA1	mRNA1	PF10551	MULE transposase domain	IPR018289	MULE transposase domain	NA	A0A2U1MA82	NA	AT5G15685.1	mutator transposase MUDRA protein
Lsal_1_v1_gn_4_00002164.mRNA1	mRNA1	PF13812	Pentatricopeptide repeat domain	IPR002885	Pentatricopeptide repeat	Q9STF9	A0A2J6M5R5	NA	AT5G09315.1	vacuolar sorting protein 9 domain protein
Lsal_1_v1_gn_4_00002165.mRNA1	mRNA1	NA	NA	NA	NA	NA	A0A2J6M5N9	NA	AT2G17350.1	beta-mannosyltransferase-like protein
Lsal_1_v1_gn_4_00002166.mRNA1	mRNA1	PF04408	Helicase associated domain (HA2)	IPR007502	Helicase-associated domain	F4IE66	A0A2J6M5S3	K17820	AT1G26370.1	RNA helicase family protein
Lsal_1_v1_gn_4_00002167.mRNA1	mRNA1	PF13499	EF-hand domain pair	IPR002048	EF-hand domain	A5A7I7	A0A2J6M5Z0	NA	AT2G17290.2	Calcium-dependent protein kinase family protein
Lsal_1_v1_gn_4_00002168.mRNA1	mRNA1	PF08544	GHMP kinases C terminal	IPR013750	GHMP kinase, C-terminal domain	Q8L7R2	A0A2J6M5X6	K00872	AT2G17265.1	homoserine kinase
Lsal_1_v1_gn_4_00002169.mRNA1	mRNA1	PF01094	Receptor family ligand binding region	IPR001828	Receptor, ligand binding region	Q93YT1	A0A2J6M602	K05387	AT4G35290.5	glutamate receptor 2
Lsal_1_v1_gn_4_00002170.mRNA1	mRNA1	PF01486	K-box region	IPR002487	Transcription factor, K-box	Q9FPN7	A0A2J6M5X2	NA	AT5G65070.1	K-box region and MADS-box transcription factor family protein
Lsal_1_v1_gn_4_00002171.mRNA1	mRNA1	PF03071	GNT-I family	IPR004139	Glycosyl transferase, family 13	Q9XGM8	A0A2J6M5U4	K00726	AT4G38240.2	alpha-1%2C3-mannosyl-glycoprotein beta-1%2C2-N-acetylglucosaminyltransferase
Lsal_1_v1_gn_4_00002172.mRNA1	mRNA1	PF04674	Phosphate-induced protein 1 conserved region	0	0	Q9SII5	A0A2J6M5W7	NA	AT2G17230.1	EXORDIUM like 5
Lsal_1_v1_gn_4_00002173.mRNA1	mRNA1	PF14566	Inositol hexakisphosphate	0	0	D8WUA4	A0A2J6M179	NA	AT1G21650.2	Preprotein translocase SecA family protein
Lsal_1_v1_gn_4_00002174.mRNA1	mRNA1	NA	NA	NA	NA	NA	NA	NA	NA	NA
Lsal_1_v1_gn_4_00002175.mRNA1	mRNA1	PF00564	PB1 domain	IPR000270	PB1 domain	Q7X9B9	A0A2J6M5R1	NA	AT4G35270.4	Plant regulator RWP-RK family protein
Lsal_1_v1_gn_4_00002176.mRNA1	mRNA1	PF02042	RWP-RK domain	IPR003035	RWP-RK domain	Q7X9B9	A0A2J6M5R1	NA	AT4G35270.4	Plant regulator RWP-RK family protein
Lsal_1_v1_gn_4_00002177.mRNA1	mRNA1	NA	NA	NA	NA	NA	NA	NA	NA	NA
Lsal_1_v1_gn_4_00002178.mRNA1	mRNA1	PF00564	PB1 domain	IPR000270	PB1 domain	Q8H111	A0A2J6M5R1	NA	AT2G17150.6	Plant regulator RWP-RK family protein
Lsal_1_v1_gn_4_00002179.mRNA1	mRNA1	NA	NA	NA	NA	NA	NA	NA	NA	NA
Lsal_1_v1_gn_4_00002180.mRNA1	mRNA1	NA	NA	NA	NA	NA	A0A2J6JGT7	NA	NA	NA
Lsal_1_v1_gn_4_00002181.mRNA1	mRNA1	PF00743	Flavin-binding monooxygenase-like	IPR020946	Flavin monooxygenase-like	Q9LMA1	A0A2J6M631	K00485	AT1G19250.1	flavin-dependent monooxygenase 1
Lsal_1_v1_gn_4_00002182.mRNA1	mRNA1	PF05553	Cotton fibre expressed protein	IPR008480	Protein of unknown function DUF761, plant	NA	A0A2J6M663	NA	AT3G60380.1	cotton fiber protein
Lsal_1_v1_gn_4_00002183.mRNA1	mRNA1	NA	NA	NA	NA	NA	NA	NA	NA	NA
Lsal_1_v1_gn_4_00002184.mRNA1	mRNA1	PF13339	Apoptosis antagonizing transcription factor	IPR025160	AATF leucine zipper-containing domain	Q9JKX4	A0A2J6M5S8	K14782	AT5G61330.3	rRNA processing protein-like protein
Lsal_1_v1_gn_4_00002185.mRNA1	mRNA1	PF10250	GDP-fucose protein O-fucosyltransferase	IPR019378	GDP-fucose protein O-fucosyltransferase	F4HSU3	A0A2J6M606	K23280	AT1G20550.1	O-fucosyltransferase family protein
Lsal_1_v1_gn_4_00002185.mRNA2	mRNA2	PF10250	GDP-fucose protein O-fucosyltransferase	IPR019378	GDP-fucose protein O-fucosyltransferase	F4HSU3	A0A2J6M606	K23280	AT1G20550.1	O-fucosyltransferase family protein
Lsal_1_v1_gn_4_00002186.mRNA1	mRNA1	NA	NA	NA	NA	P24629	A0A2J6JY02	NA	AT3G12580.1	heat shock protein 70
Lsal_1_v1_gn_4_00002187.mRNA1	mRNA1	PF03087	Arabidopsis protein of unknown function	IPR004320	Protein of unknown function DUF241, plant	NA	A0A2J6M5N5	NA	AT2G17070.1	hypothetical protein (DUF241)
Lsal_1_v1_gn_4_00002188.mRNA1	mRNA1	NA	NA	NA	NA	NA	NA	NA	NA	NA
Lsal_1_v1_gn_4_00002189.mRNA1	mRNA1	NA	NA	NA	NA	NA	A0A2J6JWS3	NA	NA	NA
Lsal_1_v1_gn_4_00002190.mRNA1	mRNA1	PF03087	Arabidopsis protein of unknown function	IPR004320	Protein of unknown function DUF241, plant	NA	A0A2J6M5Z5	NA	AT2G17080.1	hypothetical protein (DUF241)
Lsal_1_v1_gn_4_00002191.mRNA1	mRNA1	PF03087	Arabidopsis protein of unknown function	IPR004320	Protein of unknown function DUF241, plant	NA	A0A2J6M5Z5	NA	AT2G17070.1	hypothetical protein (DUF241)
Lsal_1_v1_gn_4_00002192.mRNA1	mRNA1	PF03087	Arabidopsis protein of unknown function	IPR004320	Protein of unknown function DUF241, plant	NA	A0A2J6M5P1	NA	AT2G17080.1	hypothetical protein (DUF241)
Lsal_1_v1_gn_4_00002193.mRNA1	mRNA1	PF02902	Ulp1 protease family, C-terminal catalytic domain	IPR003653	Ulp1 protease family, C-terminal catalytic domain	NA	A0A2J6KHA2	NA	NA	NA
Lsal_1_v1_gn_4_00002194.mRNA1	mRNA1	NA	NA	NA	NA	NA	A0A2J6KLJ8	NA	NA	NA
Lsal_1_v1_gn_4_00002195.mRNA1	mRNA1	PF02365	No apical meristem (NAM) protein	IPR003441	NAC domain	Q10S65	A0A2J6M5Y0	NA	AT2G17040.1	NAC domain containing protein 36
Lsal_1_v1_gn_4_00002196.mRNA1	mRNA1	PF02519	Auxin responsive protein	IPR003676	Small auxin-up RNA	Q9C7Q1	A0A2J6M5W8	K14488	AT1G29500.1	SAUR-like auxin-responsive protein family
Lsal_1_v1_gn_4_00002197.mRNA1	mRNA1	PF01490	Transmembrane amino acid transporter protein	IPR013057	Amino acid transporter, transmembrane domain	Q9SX98	A0A2J6M5T2	NA	AT1G47670.1	Transmembrane amino acid transporter family protein
Lsal_1_v1_gn_4_00002198.mRNA1	mRNA1	PF10551	MULE transposase domain	IPR018289	MULE transposase domain	NA	A0A2U1LL18	NA	AT5G15685.1	mutator transposase MUDRA protein
Lsal_1_v1_gn_4_00002199.mRNA1	mRNA1	PF04434	SWIM zinc finger	IPR007527	Zinc finger, SWIM-type	NA	A0A2U1LL18	NA	AT3G05850.1	MuDR family transposase
Lsal_1_v1_gn_4_00002200.mRNA1	mRNA1	PF01490	Transmembrane amino acid transporter protein	IPR013057	Amino acid transporter, transmembrane domain	Q84WE9	A0A2J6M604	NA	AT4G35180.1	LYS/HIS transporter 7
Lsal_1_v1_gn_4_00002201.mRNA1	mRNA1	PF01490	Transmembrane amino acid transporter protein	IPR013057	Amino acid transporter, transmembrane domain	Q9SX98	A0A2J6M611	NA	AT1G47670.1	Transmembrane amino acid transporter family protein
Lsal_1_v1_gn_4_00002201.mRNA2	mRNA2	NA	NA	NA	NA	Q84WE9	A0A2J6M611	NA	AT4G35180.2	LYS/HIS transporter 7
Lsal_1_v1_gn_4_00002202.mRNA1	mRNA1	NA	NA	NA	NA	Q8L706	A0A2U1MY23	NA	AT1G05500.1	Calcium-dependent lipid-binding (CaLB domain) family protein
Lsal_1_v1_gn_4_00002203.mRNA1	mRNA1	NA	NA	NA	NA	NA	A0A2J6JZA8	NA	NA	NA
Lsal_1_v1_gn_4_00002204.mRNA1	mRNA1	PF00106	short chain dehydrogenase	IPR002347	Short-chain dehydrogenase/reductase SDR	Q9ZW18	A0A2J6JT87	NA	AT2G29350.2	senescence-associated gene 13
Lsal_1_v1_gn_4_00002205.mRNA1	mRNA1	PF01490	Transmembrane amino acid transporter protein	IPR013057	Amino acid transporter, transmembrane domain	Q84WE9	A0A2J6M611	NA	AT4G35180.1	LYS/HIS transporter 7
Lsal_1_v1_gn_4_00002206.mRNA1	mRNA1	PF03108	MuDR family transposase	IPR004332	Transposase, MuDR, plant	NA	A0A2U1MWS0	NA	AT5G15685.1	mutator transposase MUDRA protein
Lsal_1_v1_gn_4_00002207.mRNA1	mRNA1	PF06839	GRF zinc finger	IPR010666	Zinc finger, GRF-type	NA	A0A2J6MGN1	NA	AT2G06265.1	zinc ion-binding protein
Lsal_1_v1_gn_4_00002208.mRNA1	mRNA1	NA	NA	NA	NA	Q5JPI9	A0A2J6M4G3	NA	AT1G66680.1	S-adenosyl-L-methionine-dependent methyltransferases superfamily protein
Lsal_1_v1_gn_4_00002209.mRNA1	mRNA1	NA	NA	NA	NA	NA	NA	NA	NA	NA
Lsal_1_v1_gn_4_00002210.mRNA1	mRNA1	NA	NA	NA	NA	NA	A0A2J6MFQ1	NA	NA	NA
Lsal_1_v1_gn_4_00002211.mRNA1	mRNA1	PF01490	Transmembrane amino acid transporter protein	IPR013057	Amino acid transporter, transmembrane domain	Q84WE9	A0A2J6M5N7	NA	AT4G35180.1	LYS/HIS transporter 7
Lsal_1_v1_gn_4_00002212.mRNA1	mRNA1	PF04937	Protein of unknown function (DUF 659)	IPR007021	Domain of unknown function DUF659	NA	A0A2P6PKU9	NA	AT1G43260.1	hAT transposon superfamily protein
Lsal_1_v1_gn_4_00002213.mRNA1	mRNA1	PF00657	GDSL-like Lipase/Acylhydrolase	IPR001087	GDSL lipase/esterase	Q9FIA1	A0A2J6M5K7	NA	AT5G55050.1	GDSL-like Lipase/Acylhydrolase superfamily protein
Lsal_1_v1_gn_4_00002214.mRNA1	mRNA1	PF00657	GDSL-like Lipase/Acylhydrolase	IPR001087	GDSL lipase/esterase	Q9CA68	A0A2J6M5U2	NA	AT1G74460.1	GDSL-like Lipase/Acylhydrolase superfamily protein
Lsal_1_v1_gn_4_00002215.mRNA1	mRNA1	NA	NA	NA	NA	Q9LSX7	A0A2J6LX01	NA	AT3G21865.1	peroxin 22
Lsal_1_v1_gn_4_00002215.mRNA2	mRNA2	NA	NA	NA	NA	F4ISL7	A0A2J6LFM7	NA	AT2G25660.3	embryo defective 2410
Lsal_1_v1_gn_4_00002216.mRNA1	mRNA1	PF10672	S-adenosylmethionine-dependent methyltransferase	IPR019614	S-adenosylmethionine-dependent methyltransferase	C4L7I7	A0A2J6LAT2	NA	AT1G54310.2	S-adenosyl-L-methionine-dependent methyltransferases superfamily protein
Lsal_1_v1_gn_4_00002216.mRNA2	mRNA2	PF10672	S-adenosylmethionine-dependent methyltransferase	IPR019614	S-adenosylmethionine-dependent methyltransferase	Q59047	A0A2J6LAT2	NA	AT1G54310.2	S-adenosyl-L-methionine-dependent methyltransferases superfamily protein
Lsal_1_v1_gn_4_00002217.mRNA1	mRNA1	PF17785	PUA-like domain	IPR041532	RlmI, PUA-like domain	NA	A0A2J6LAT2	NA	AT1G54310.1	S-adenosyl-L-methionine-dependent methyltransferases superfamily protein
Lsal_1_v1_gn_4_00002218.mRNA1	mRNA1	PF03759	PRONE (Plant-specific Rop nucleotide exchanger)	IPR005512	PRONE domain	Q93ZY2	A0A2J6M621	NA	AT4G38430.1	rho guanyl-nucleotide exchange factor 1
Lsal_1_v1_gn_4_00002219.mRNA1	mRNA1	PF00400	WD domain, G-beta repeat	IPR001680	WD40 repeat	Q8N7N5	A0A2J6M5T9	K11804	AT4G35140.1	Transducin/WD40 repeat-like superfamily protein
Lsal_1_v1_gn_4_00002220.mRNA1	mRNA1	PF13812	Pentatricopeptide repeat domain	IPR002885	Pentatricopeptide repeat	Q8GWA9	A0A2J6M5Z2	NA	AT2G17033.4	pentatricopeptide (PPR) repeat-containing protein
Lsal_1_v1_gn_4_00002221.mRNA1	mRNA1	PF00924	Mechanosensitive ion channel	IPR006685	Mechanosensitive ion channel MscS	F4IME2	A0A2J6M5L1	K22048	AT2G17010.1	Mechanosensitive ion channel family protein
Lsal_1_v1_gn_4_00002222.mRNA1	mRNA1	PF07714	Protein tyrosine kinase	IPR001245	Serine-threonine/tyrosine-protein kinase, catalytic domain	F4JTP5	A0A2J6M5R0	K17535	AT4G38470.2	ACT-like protein tyrosine kinase family protein
Lsal_1_v1_gn_4_00002223.mRNA1	mRNA1	PF04667	cAMP-regulated phosphoprotein/endosulfine conserved region	IPR006760	Endosulphine	NA	A0A2J6LRU6	NA	AT5G64130.1	cAMP-regulated phosphoprotein 19-related protein
Lsal_1_v1_gn_4_00002224.mRNA1	mRNA1	PF03479	Plants and Prokaryotes Conserved (PCC) domain	IPR005175	PPC domain	O22812	A0A2J6L1J3	NA	AT2G33620.4	AT hook motif DNA-binding family protein
Lsal_1_v1_gn_4_00002225.mRNA1	mRNA1	NA	NA	NA	NA	NA	A0A2J6LM24	NA	NA	NA
Lsal_1_v1_gn_4_00002226.mRNA1	mRNA1	PF00249	Myb-like DNA-binding domain	IPR001005	SANT/Myb domain	Q8VWK4	A0A2J6K429	NA	AT1G49950.3	telomere repeat binding factor 1
Lsal_1_v1_gn_4_00002227.mRNA1	mRNA1	NA	NA	NA	NA	NA	A0A2J6MB00	NA	NA	NA
Lsal_1_v1_gn_4_00002228.mRNA1	mRNA1	NA	NA	NA	NA	NA	A0A2J6MB00	NA	AT5G24740.3	vacuolar protein sorting-associated protein%2C putative (DUF1162)
Lsal_1_v1_gn_4_00002229.mRNA1	mRNA1	PF00348	Polyprenyl synthetase	IPR000092	Polyprenyl synthetase	Q39108	A0A2J6KJI3	NA	AT4G38460.1	geranylgeranyl reductase
Lsal_1_v1_gn_4_00002230.mRNA1	mRNA1	NA	NA	NA	NA	NA	A0A2J6LRZ6	NA	NA	NA
Lsal_1_v1_gn_4_00002231.mRNA1	mRNA1	NA	NA	NA	NA	NA	A0A2J6MHD6	NA	NA	NA
Lsal_1_v1_gn_4_00002232.mRNA1	mRNA1	NA	NA	NA	NA	NA	A0A2J6LUU2	NA	NA	NA
Lsal_1_v1_gn_4_00002233.mRNA1	mRNA1	NA	NA	NA	NA	NA	A0A2J6K8W4	NA	NA	NA
Lsal_1_v1_gn_4_00002234.mRNA1	mRNA1	NA	NA	NA	NA	NA	A0A2J6M5W1	NA	NA	NA
Lsal_1_v1_gn_4_00002235.mRNA1	mRNA1	PF00584	SecE/Sec61-gamma subunits of protein translocation complex	IPR001901	Protein translocase complex, SecE/Sec61-gamma subunit	NA	A0A2J6M5S5	NA	AT4G38490.1	transmembrane protein
Lsal_1_v1_gn_4_00002236.mRNA1	mRNA1	PF00076	RNA recognition motif. (a.k.a. RRM, RBD, or RNP domain)	IPR000504	RNA recognition motif domain	Q2KI83	A0A2J6M5P5	K09537	AT5G23590.2	DNAJ heat shock N-terminal domain-containing protein
Lsal_1_v1_gn_4_00002237.mRNA1	mRNA1	PF00076	RNA recognition motif. (a.k.a. RRM, RBD, or RNP domain)	IPR000504	RNA recognition motif domain	NA	A0A2J6M5U7	NA	AT5G23590.2	DNAJ heat shock N-terminal domain-containing protein
Lsal_1_v1_gn_4_00002238.mRNA1	mRNA1	PF04765	Protein of unknown function (DUF616)	IPR006852	Protein of unknown function DUF616	NA	A0A2J6M5Y8	NA	AT4G38500.1	Sept9 (DUF616)
Lsal_1_v1_gn_4_00002239.mRNA1	mRNA1	NA	NA	NA	NA	NA	A0A2J6M8H4	NA	NA	NA
Lsal_1_v1_gn_4_00002240.mRNA1	mRNA1	NA	NA	NA	NA	NA	A0A2J6KDF8	NA	NA	NA
Lsal_1_v1_gn_4_00002241.mRNA1	mRNA1	NA	NA	NA	NA	NA	A0A2J6JK60	NA	NA	NA
Lsal_1_v1_gn_4_00002242.mRNA1	mRNA1	NA	NA	NA	NA	F4IUX6	A0A251UDG1	K14327	AT2G39260.1	regulator of nonsense transcripts UPF2
Lsal_1_v1_gn_4_00002243.mRNA1	mRNA1	NA	NA	NA	NA	NA	A0A2J6LG08	NA	NA	NA
Lsal_1_v1_gn_4_00002244.mRNA1	mRNA1	NA	NA	NA	NA	NA	A0A2J6M2P4	NA	NA	NA
Lsal_1_v1_gn_4_00002245.mRNA1	mRNA1	NA	NA	NA	NA	NA	A0A2J6LLB3	NA	NA	NA
Lsal_1_v1_gn_4_00002246.mRNA1	mRNA1	NA	NA	NA	NA	NA	NA	NA	NA	NA
Lsal_1_v1_gn_4_00002247.mRNA1	mRNA1	PF00481	Protein phosphatase 2C	IPR001932	PPM-type phosphatase domain	Q5Z8P0	A0A2J6M645	K01102	AT4G38520.2	Protein phosphatase 2C family protein
Lsal_1_v1_gn_4_00002248.mRNA1	mRNA1	NA	NA	NA	NA	NA	A0A2J6M3U9	NA	NA	NA
Lsal_1_v1_gn_4_00002249.mRNA1	mRNA1	PF05634	APO RNA-binding	IPR023342	APO domain	Q8W4A5	A0A2J6M5U0	NA	AT5G57930.2	APO RNA-binding protein (DUF794)
Lsal_1_v1_gn_4_00002250.mRNA1	mRNA1	NA	NA	NA	NA	NA	A0A2J6KTB6	K07466	AT2G05642.1	Nucleic acid-binding%2C OB-fold-like protein
Lsal_1_v1_gn_4_00002251.mRNA1	mRNA1	PF04783	Protein of unknown function (DUF630)	IPR006868	Domain of unknown function DUF630	A0A178VBJ0	A0A2J6M641	NA	AT4G30130.3	DUF630 family protein (DUF630 and DUF632)
Lsal_1_v1_gn_4_00002252.mRNA1	mRNA1	NA	NA	NA	NA	NA	A0A2J6M641	NA	NA	NA
Lsal_1_v1_gn_4_00002253.mRNA1	mRNA1	PF00010	Helix-loop-helix DNA-binding domain	IPR011598	Myc-type, basic helix-loop-helix (bHLH) domain	Q9ZVX2	A0A2J6M5M8	NA	AT2G16910.1	basic helix-loop-helix (bHLH) DNA-binding superfamily protein
Lsal_1_v1_gn_4_00002254.mRNA1	mRNA1	PF06916	Protein of unknown function (DUF1279)	IPR009688	Domain of unknown function DUF1279	NA	A0A2J6M5N4	NA	AT2G20940.2	transmembrane protein%2C putative (DUF1279)
Lsal_1_v1_gn_4_00002255.mRNA1	mRNA1	PF10294	Lysine methyltransferase	IPR019410	Lysine methyltransferase	Q6AXU8	A0A2J6M653	K00599	AT2G26200.1	S-adenosyl-L-methionine-dependent methyltransferases superfamily protein
Lsal_1_v1_gn_4_00002256.mRNA1	mRNA1	PF08231	SYF2 splicing factor	IPR013260	mRNA splicing factor SYF2	Q28G05	A0A2J6M5Y4	K12868	AT2G16860.2	GCIP-interacting family protein
Lsal_1_v1_gn_4_00002257.mRNA1	mRNA1	PF01466	Skp1 family, dimerisation domain	IPR016072	SKP1 component, dimerisation	Q39255	A0A2J6M5Q8	K03094	AT1G75950.1	S phase kinase-associated protein 1
Lsal_1_v1_gn_4_00002258.mRNA1	mRNA1	PF00403	Heavy-metal-associated domain	IPR006121	Heavy metal-associated domain, HMA	Q9SZN7	A0A2J6M5U1	NA	AT4G38580.2	farnesylated protein 6
Lsal_1_v1_gn_4_00002259.mRNA1	mRNA1	PF00400	WD domain, G-beta repeat	IPR001680	WD40 repeat	O22468	A0A2J6M5Q9	K10752	AT2G16780.1	Transducin family protein / WD-40 repeat family protein
Lsal_1_v1_gn_4_00002260.mRNA1	mRNA1	PF00069	Protein kinase domain	IPR000719	Protein kinase domain	Q8RXC8	A0A2J6M5N0	K04733	AT2G16750.2	kinase with adenine nucleotide alpha hydrolases-like domain-containing protein
Lsal_1_v1_gn_4_00002261.mRNA1	mRNA1	PF06839	GRF zinc finger	IPR010666	Zinc finger, GRF-type	NA	A0A2J6MGN1	NA	AT2G06265.1	zinc ion-binding protein
Lsal_1_v1_gn_4_00002262.mRNA1	mRNA1	PF03108	MuDR family transposase	IPR004332	Transposase, MuDR, plant	NA	A0A2J6LIJ8	NA	NA	NA
Lsal_1_v1_gn_4_00002263.mRNA1	mRNA1	NA	NA	NA	NA	NA	NA	NA	NA	NA
Lsal_1_v1_gn_4_00002264.mRNA1	mRNA1	NA	NA	NA	NA	NA	A0A2J6KJZ8	NA	NA	NA
Lsal_1_v1_gn_4_00002265.mRNA1	mRNA1	PF05742	Transport and Golgi organisation 2	IPR008551	Transport and Golgi organisation protein 2	Q29RZ5	A0A2J6M5V2	NA	AT4G38260.1	transport/golgi organization-like protein (DUF833)
Lsal_1_v1_gn_4_00002265.mRNA2	mRNA2	PF05742	Transport and Golgi organisation 2	IPR008551	Transport and Golgi organisation protein 2	Q29RZ5	A0A2J6JMK1	NA	AT4G38260.1	transport/golgi organization-like protein (DUF833)
Lsal_1_v1_gn_4_00002266.mRNA1	mRNA1	PF00071	Ras family	IPR001806	Small GTPase	Q38912	A0A2U1PL76	K04392	AT4G35020.3	RAC-like 3
Lsal_1_v1_gn_4_00002267.mRNA1	mRNA1	NA	NA	NA	NA	NA	NA	NA	NA	NA
Lsal_1_v1_gn_4_00002268.mRNA1	mRNA1	PF09329	Primase zinc finger	IPR015408	Zinc finger, Mcm10/DnaG-type	Q0VBD2	A0A2J6M5U3	K10736	AT2G20980.1	minichromosome maintenance 10
Lsal_1_v1_gn_4_00002269.mRNA1	mRNA1	PF00632	HECT-domain (ubiquitin-transferase)	IPR000569	HECT domain	Q6WWW4	A0A2J6M5L5	K10590	AT4G38600.3	HECT ubiquitin protein ligase family protein KAK
Lsal_1_v1_gn_4_00002270.mRNA1	mRNA1	NA	NA	NA	NA	Q6WWW4	A0A251TKH8	NA	AT4G38600.3	HECT ubiquitin protein ligase family protein KAK
Lsal_1_v1_gn_4_00002271.mRNA1	mRNA1	NA	NA	NA	NA	NA	NA	NA	NA	NA
Lsal_1_v1_gn_4_00002272.mRNA1	mRNA1	PF00249	Myb-like DNA-binding domain	IPR001005	SANT/Myb domain	P81393	A0A2J6M5Q0	K09422	AT4G38620.1	myb domain protein 4
Lsal_1_v1_gn_4_00002273.mRNA1	mRNA1	NA	NA	NA	NA	NA	A0A2J6KGF2	NA	NA	NA
Lsal_1_v1_gn_4_00002274.mRNA1	mRNA1	NA	NA	NA	NA	NA	A0A2J6KGF2	NA	NA	NA
Lsal_1_v1_gn_4_00002275.mRNA1	mRNA1	NA	NA	NA	NA	Q38997	A0A2J6LCM1	NA	AT3G01090.3	SNF1 kinase homolog 10
Lsal_1_v1_gn_4_00002276.mRNA1	mRNA1	PF00331	Glycosyl hydrolase family 10	IPR001000	Glycoside hydrolase family 10 domain	A0A1P8B8F8	A0A2J6KNV7	K01181	AT4G38650.1	Glycosyl hydrolase family 10 protein
Lsal_1_v1_gn_4_00002277.mRNA1	mRNA1	PF13639	Ring finger domain	IPR001841	Zinc finger, RING-type	Q9FGJ6	A0A2J6KNI2	NA	AT5G47610.1	RING/U-box superfamily protein
Lsal_1_v1_gn_4_00002278.mRNA1	mRNA1	PF00331	Glycosyl hydrolase family 10	IPR001000	Glycoside hydrolase family 10 domain	A0A1P8B8F8	A0A2J6KNT6	K01181	AT4G38650.1	Glycosyl hydrolase family 10 protein
Lsal_1_v1_gn_4_00002279.mRNA1	mRNA1	PF00314	Thaumatin family	IPR001938	Thaumatin family	A0A1P8B554	A0A2J6KNU6	NA	AT4G38660.1	Pathogenesis-related thaumatin superfamily protein
Lsal_1_v1_gn_4_00002280.mRNA1	mRNA1	NA	NA	NA	NA	NA	A0A2J6KDE6	NA	NA	NA
Lsal_1_v1_gn_4_00002281.mRNA1	mRNA1	PF08312	cwf21 domain	IPR013170	mRNA splicing factor Cwf21 domain	Q8BTI8	A0A2J6KNK8	K13172	AT3G49601.1	pre-mRNA-splicing factor
Lsal_1_v1_gn_4_00002282.mRNA1	mRNA1	PF00810	ER lumen protein retaining receptor	IPR000133	ER lumen protein retaining receptor	P48583	A0A2J6KNL9	K10949	AT4G38790.1	ER lumen protein retaining receptor family protein
Lsal_1_v1_gn_4_00002283.mRNA1	mRNA1	PF13249	Squalene-hopene cyclase N-terminal domain	IPR032697	Squalene cyclase, N-terminal	O82140	A0A3S5GS05	NA	AT1G78950.2	Terpenoid cyclases family protein
Lsal_1_v1_gn_4_00002284.mRNA1	mRNA1	PF00481	Protein phosphatase 2C	IPR001932	PPM-type phosphatase domain	Q9SZ53	A0A2J6JK87	NA	AT4G31860.2	Protein phosphatase 2C family protein
Lsal_1_v1_gn_4_00002285.mRNA1	mRNA1	NA	NA	NA	NA	NA	NA	NA	NA	NA
Lsal_1_v1_gn_4_00002286.mRNA1	mRNA1	PF03896	Translocon-associated protein (TRAP), alpha subunit	IPR005595	Translocon-associated protein (TRAP), alpha subunit	P45434	A0A2J6KNI8	K13249	AT2G16595.1	Translocon-associated protein (TRAP)%2C alpha subunit
Lsal_1_v1_gn_4_00002287.mRNA1	mRNA1	NA	NA	NA	NA	NA	A0A2J6K6D1	NA	NA	NA
Lsal_1_v1_gn_4_00002288.mRNA1	mRNA1	NA	NA	NA	NA	NA	NA	NA	NA	NA
Lsal_1_v1_gn_4_00002289.mRNA1	mRNA1	NA	NA	NA	NA	NA	NA	NA	NA	NA
Lsal_1_v1_gn_4_00002290.mRNA1	mRNA1	PF01190	Pollen proteins Ole e I like	0	0	Q9SKP9	A0A2U1LDM5	NA	AT2G21140.1	proline-rich protein 2
Lsal_1_v1_gn_4_00002291.mRNA1	mRNA1	NA	NA	NA	NA	Q5SRE5	A0A2J6KNI4	K14311	AT4G38760.1	nucleoporin (DUF3414)
Lsal_1_v1_gn_4_00002292.mRNA1	mRNA1	PF00160	Cyclophilin type peptidyl-prolyl cis-trans isomerase/CLD	IPR002130	Cyclophilin-type peptidyl-prolyl cis-trans isomerase domain	Q39613	A0A2J6KNW5	K03767	AT2G21130.1	Cyclophilin-like peptidyl-prolyl cis-trans isomerase family protein
Lsal_1_v1_gn_4_00002293.mRNA1	mRNA1	NA	NA	NA	NA	Q4R3D6	A0A2U1M0M7	NA	AT3G29794.1	zinc finger MYM-type-like protein
Lsal_1_v1_gn_4_00002294.mRNA1	mRNA1	PF06273	Plant specific eukaryotic initiation factor 4B	IPR010433	Plant specific eukaryotic initiation factor 4B	Q9SZP8	A0A2J6KNK9	NA	AT4G38710.1	glycine-rich protein
Lsal_1_v1_gn_4_00002295.mRNA1	mRNA1	PF01190	Pollen proteins Ole e I like	0	0	NA	A0A103XCI6	NA	AT2G16630.1	Pollen Ole e 1 allergen and extensin family protein
Lsal_1_v1_gn_4_00002296.mRNA1	mRNA1	PF00514	Armadillo/beta-catenin-like repeat	IPR000225	Armadillo	NA	A0A2J6KNM4	NA	AT4G34940.1	armadillo repeat only 1
Lsal_1_v1_gn_4_00002296.mRNA2	mRNA2	NA	NA	NA	NA	NA	A0A2J6KNM4	NA	AT4G34940.1	armadillo repeat only 1
Lsal_1_v1_gn_4_00002297.mRNA1	mRNA1	NA	NA	NA	NA	NA	A0A2J6KCJ2	NA	NA	NA
Lsal_1_v1_gn_4_00002297.mRNA2	mRNA2	NA	NA	NA	NA	NA	A0A2J6KCJ2	NA	NA	NA
Lsal_1_v1_gn_4_00002298.mRNA1	mRNA1	NA	NA	NA	NA	NA	NA	NA	NA	NA
Lsal_1_v1_gn_4_00002298.mRNA2	mRNA2	NA	NA	NA	NA	NA	NA	NA	NA	NA
Lsal_1_v1_gn_4_00002299.mRNA1	mRNA1	PF04124	Dor1-like family	IPR007255	Conserved oligomeric Golgi complex subunit 8	Q84K25	A0A2J6KNJ5	K20295	AT5G11980.1	conserved oligomeric Golgi complex component-related / COG complex component-like protein
Lsal_1_v1_gn_4_00002300.mRNA1	mRNA1	PF02704	Gibberellin regulated protein	IPR003854	Gibberellin regulated protein	Q93X17	A0A2J6KNL0	NA	AT1G75750.1	GAST1 protein homolog 1
Lsal_1_v1_gn_4_00002301.mRNA1	mRNA1	PF04833	COBRA-like protein	IPR006918	COBRA, plant	Q6Z4G8	A0A251TL77	NA	AT3G02210.1	COBRA-like protein 1 precursor
Lsal_1_v1_gn_4_00002302.mRNA1	mRNA1	PF00230	Major intrinsic protein	IPR000425	Major intrinsic protein	Q7XSQ9	A0A251TKB7	NA	AT3G61430.2	plasma membrane intrinsic protein 1A
Lsal_1_v1_gn_4_00002303.mRNA1	mRNA1	PF17177	Pentacotripeptide-repeat region of PRORP	IPR033443	Pentacotripeptide-repeat region of PRORP	Q0WLC6	A0A2J6KNJ2	NA	AT4G34830.1	Pentatricopeptide repeat (PPR) superfamily protein
Lsal_1_v1_gn_4_00002304.mRNA1	mRNA1	PF05097	Protein of unknown function (DUF688)	IPR007789	Protein of unknown function DUF688	NA	A0A2J6KNJ7	NA	AT1G77400.1	extensin-like protein
Lsal_1_v1_gn_4_00002305.mRNA1	mRNA1	PF07676	WD40-like Beta Propeller Repeat	IPR011659	WD40-like Beta Propeller	Q39PS9	A0A2J6KNL6	K03641	AT1G21680.1	DPP6 N-terminal domain-like protein
Lsal_1_v1_gn_4_00002306.mRNA1	mRNA1	NA	NA	NA	NA	NA	A0A2J6KNL6	NA	AT1G21680.1	DPP6 N-terminal domain-like protein
Lsal_1_v1_gn_4_00002307.mRNA1	mRNA1	PF00069	Protein kinase domain	IPR000719	Protein kinase domain	Q39030	A0A2J6KNK7	K04688	AT3G08720.4	serine/threonine protein kinase 2
Lsal_1_v1_gn_4_00002308.mRNA1	mRNA1	PF00249	Myb-like DNA-binding domain	IPR001005	SANT/Myb domain	Q2V9B0	A0A2J6KNI9	NA	AT1G19000.2	Homeodomain-like superfamily protein
Lsal_1_v1_gn_4_00002309.mRNA1	mRNA1	PF01535	PPR repeat	IPR002885	Pentatricopeptide repeat	Q9S7Q2	A0A2J6KNL3	NA	AT1G74850.1	plastid transcriptionally active 2
Lsal_1_v1_gn_4_00002310.mRNA1	mRNA1	NA	NA	NA	NA	NA	A0A2J6KNP4	NA	AT1G74860.1	hypothetical protein
Lsal_1_v1_gn_4_00002311.mRNA1	mRNA1	PF00394	Multicopper oxidase	IPR001117	Multicopper oxidase, type 1	P14133	A0A2J6KNL8	K00423	AT4G39830.1	Cupredoxin superfamily protein
Lsal_1_v1_gn_4_00002312.mRNA1	mRNA1	PF02985	HEAT repeat	IPR000357	HEAT repeat	Q93ZH1	A0A2J6KNK4	NA	AT1G27210.1	ARM repeat superfamily protein
Lsal_1_v1_gn_4_00002313.mRNA1	mRNA1	NA	NA	NA	NA	NA	A0A2J6KNI5	NA	AT5G62910.2	RING/U-box superfamily protein
Lsal_1_v1_gn_4_00002314.mRNA1	mRNA1	PF02181	Formin Homology 2 Domain	IPR015425	Formin, FH2 domain	O04532	A0A2J6KNL5	NA	AT1G70140.1	formin 8
Lsal_1_v1_gn_4_00002315.mRNA1	mRNA1	NA	NA	NA	NA	NA	NA	NA	NA	NA
Lsal_1_v1_gn_4_00002316.mRNA1	mRNA1	PF00483	Nucleotidyl transferase	IPR005835	Nucleotidyl transferase domain	Q86HG0	A0A2J6KNM2	K00966	AT1G74910.2	ADP-glucose pyrophosphorylase family protein
Lsal_1_v1_gn_4_00002317.mRNA1	mRNA1	PF00171	Aldehyde dehydrogenase family	IPR015590	Aldehyde dehydrogenase domain	Q9S795	A0A2J6KNH6	K00130	AT1G74920.1	aldehyde dehydrogenase 10A8
Lsal_1_v1_gn_4_00002318.mRNA1	mRNA1	NA	NA	NA	NA	NA	A0A2J6KNJ6	NA	AT3G48180.1	CDP-diacylglycerol-glycerol-3-phosphate 3-phosphatidyltransferase
Lsal_1_v1_gn_4_00002319.mRNA1	mRNA1	PF12972	Alpha-N-acetylglucosaminidase (NAGLU) C-terminal domain	IPR024732	Alpha-N-acetylglucosaminidase, C-terminal	Q9FNA3	A0A2J6KNK6	K01205	AT5G13690.1	alpha-N-acetylglucosaminidase family / NAGLU family
Lsal_1_v1_gn_4_00002319.mRNA2	mRNA2	PF05089	Alpha-N-acetylglucosaminidase (NAGLU) tim-barrel domain	IPR024733	Alpha-N-acetylglucosaminidase, tim-barrel domain	Q9FNA3	A0A2J6KNK6	K01205	AT5G13690.1	alpha-N-acetylglucosaminidase family / NAGLU family
Lsal_1_v1_gn_4_00002320.mRNA1	mRNA1	PF00400	WD domain, G-beta repeat	IPR001680	WD40 repeat	O48716	A0A2J6KNN0	NA	AT5G50120.1	Transducin/WD40 repeat-like superfamily protein
Lsal_1_v1_gn_4_00002321.mRNA1	mRNA1	NA	NA	NA	NA	NA	A0A2J6JGW6	NA	NA	NA
Lsal_1_v1_gn_4_00002322.mRNA1	mRNA1	NA	NA	NA	NA	NA	A0A2J6JGX1	NA	NA	NA
Lsal_1_v1_gn_4_00002323.mRNA1	mRNA1	PF02527	rRNA small subunit methyltransferase G	IPR003682	rRNA small subunit methyltransferase G	A6TXE3	A0A2J6KNI6	K03501	AT5G50110.1	S-adenosyl-L-methionine-dependent methyltransferases superfamily protein
Lsal_1_v1_gn_4_00002323.mRNA2	mRNA2	PF02527	rRNA small subunit methyltransferase G	IPR003682	rRNA small subunit methyltransferase G	A6TXE3	A0A2J6KNI6	K03501	AT5G50110.1	S-adenosyl-L-methionine-dependent methyltransferases superfamily protein
Lsal_1_v1_gn_4_00002324.mRNA1	mRNA1	PF03004	Plant transposase (Ptta/En/Spm family)	IPR004252	Probable transposase, Ptta/En/Spm, plant	NA	A0A2J6KNM0	NA	NA	NA
Lsal_1_v1_gn_4_00002325.mRNA1	mRNA1	PF14009	Domain of unknown function (DUF4228)	IPR025322	Protein of unknown function DUF4228, plant	NA	A0A2J6K2R2	NA	AT5G50090.1	D-ribose-binding periplasmic protein
Lsal_1_v1_gn_4_00002326.mRNA1	mRNA1	NA	NA	NA	NA	Q05609	A0A2J6LLF3	NA	AT3G07660.1	flocculation protein (DUF1296)
Lsal_1_v1_gn_4_00002327.mRNA1	mRNA1	NA	NA	NA	NA	NA	A0A2J6KRJ5	NA	AT1G16870.1	mitochondrial 28S ribosomal protein S29-like protein
Lsal_1_v1_gn_4_00002328.mRNA1	mRNA1	PF13966	zinc-binding in reverse transcriptase	IPR026960	Reverse transcriptase zinc-binding domain	NA	A0A2J6LX89	NA	AT3G09510.1	Ribonuclease H-like superfamily protein
Lsal_1_v1_gn_4_00002329.mRNA1	mRNA1	NA	NA	NA	NA	NA	A0A2J6L2R0	NA	NA	NA
Lsal_1_v1_gn_4_00002330.mRNA1	mRNA1	NA	NA	NA	NA	NA	A0A2J6JKI1	NA	NA	NA
Lsal_1_v1_gn_4_00002331.mRNA1	mRNA1	NA	NA	NA	NA	NA	A0A2U1LC44	NA	NA	NA
Lsal_1_v1_gn_4_00002332.mRNA1	mRNA1	PF00860	Permease family	IPR006043	Xanthine/uracil/vitamin C permease	Q27GI3	A0A2J6MHU0	NA	AT5G62890.3	Xanthine/uracil permease family protein
Lsal_1_v1_gn_4_00002333.mRNA1	mRNA1	PF00071	Ras family	IPR001806	Small GTPase	Q6Z808	A0A251U0C4	K04392	AT3G48040.1	RHO-related protein from plants 10
Lsal_1_v1_gn_4_00002334.mRNA1	mRNA1	PF12799	Leucine Rich repeats (2 copies)	IPR025875	Leucine rich repeat 4	O48788	A0A2J6MHR3	NA	AT2G26730.1	Leucine-rich repeat protein kinase family protein
Lsal_1_v1_gn_4_00002335.mRNA1	mRNA1	PF05183	RNA dependent RNA polymerase	IPR007855	RNA-dependent RNA polymerase, eukaryotic-type	O82504	A0A2J6MHY4	K11699	AT4G11130.1	RNA-dependent RNA polymerase 2
Lsal_1_v1_gn_4_00002336.mRNA1	mRNA1	NA	NA	NA	NA	NA	A0A251UHI7	NA	NA	NA
Lsal_1_v1_gn_4_00002337.mRNA1	mRNA1	NA	NA	NA	NA	NA	A0A2J6MI65	NA	AT5G14895.1	NHL domain protein
Lsal_1_v1_gn_4_00002338.mRNA1	mRNA1	NA	NA	NA	NA	NA	NA	NA	NA	NA
Lsal_1_v1_gn_4_00002339.mRNA1	mRNA1	NA	NA	NA	NA	NA	A0A2J6MHU7	NA	NA	NA
Lsal_1_v1_gn_4_00002340.mRNA1	mRNA1	PF00481	Protein phosphatase 2C	IPR001932	PPM-type phosphatase domain	Q5SN75	A0A2J6MHS9	K14497	AT2G29380.1	highly ABA-induced PP2C protein 3
Lsal_1_v1_gn_4_00002341.mRNA1	mRNA1	PF00481	Protein phosphatase 2C	IPR001932	PPM-type phosphatase domain	Q65XK7	A0A2J6MHS9	NA	AT3G11410.1	protein phosphatase 2CA
Lsal_1_v1_gn_4_00002342.mRNA1	mRNA1	PF04434	SWIM zinc finger	IPR007527	Zinc finger, SWIM-type	NA	A0A2U1PFG3	NA	AT5G15685.1	mutator transposase MUDRA protein
Lsal_1_v1_gn_4_00002343.mRNA1	mRNA1	PF00171	Aldehyde dehydrogenase family	IPR015590	Aldehyde dehydrogenase domain	Q9SU63	A0A2J6JUA7	K00128	AT3G48000.1	aldehyde dehydrogenase 2B4
Lsal_1_v1_gn_4_00002344.mRNA1	mRNA1	NA	NA	NA	NA	NA	A0A2J6K7M1	NA	NA	NA
Lsal_1_v1_gn_4_00002344.mRNA2	mRNA2	PF06839	GRF zinc finger	IPR010666	Zinc finger, GRF-type	NA	A0A2J6K7M1	NA	NA	NA
Lsal_1_v1_gn_4_00002345.mRNA1	mRNA1	NA	NA	NA	NA	NA	A0A2J6L6X7	NA	NA	NA
Lsal_1_v1_gn_4_00002346.mRNA1	mRNA1	PF13639	Ring finger domain	IPR001841	Zinc finger, RING-type	Q9M0C3	A0A2J6JUB2	NA	AT4G30370.1	RING/U-box superfamily protein
Lsal_1_v1_gn_4_00002347.mRNA1	mRNA1	PF02291	Transcription initiation factor IID, 31kD subunit	IPR003162	Transcription initiation factor TAFII31	Q9SYH2	A0A2J6JU81	K03133	AT1G54140.1	TATA binding protein associated factor 21kDa subunit
Lsal_1_v1_gn_4_00002348.mRNA1	mRNA1	NA	NA	NA	NA	NA	A0A2J6K0A3	NA	NA	NA
Lsal_1_v1_gn_4_00002349.mRNA1	mRNA1	PF03083	Sugar efflux transporter for intercellular exchange	IPR004316	SWEET sugar transporter	Q9FM10	A0A2J6JU89	K15382	AT5G62850.1	Nodulin MtN3 family protein
Lsal_1_v1_gn_4_00002350.mRNA1	mRNA1	PF07714	Protein tyrosine kinase	IPR001245	Serine-threonine/tyrosine-protein kinase, catalytic domain	Q9ZQ31	A0A2J6JU92	NA	AT5G50000.1	Protein kinase superfamily protein
Lsal_1_v1_gn_4_00002351.mRNA1	mRNA1	PF00326	Prolyl oligopeptidase family	IPR001375	Peptidase S9, prolyl oligopeptidase, catalytic domain	Q9SX29	A0A2J6LVF6	K06891	AT1G68660.1	Ribosomal protein L12/ ATP-dependent Clp protease adaptor protein ClpS family protein
Lsal_1_v1_gn_4_00002352.mRNA1	mRNA1	NA	NA	NA	NA	NA	A0A2J6JHE0	NA	NA	NA
Lsal_1_v1_gn_4_00002353.mRNA1	mRNA1	PF13639	Ring finger domain	IPR001841	Zinc finger, RING-type	Q8GYT9	A0A2J6JU87	K16284	AT3G47990.1	SUGAR-INSENSITIVE 3
Lsal_1_v1_gn_4_00002354.mRNA1	mRNA1	NA	NA	NA	NA	NA	A0A2J6KW82	NA	NA	NA
Lsal_1_v1_gn_4_00002355.mRNA1	mRNA1	NA	NA	NA	NA	NA	NA	NA	NA	NA
Lsal_1_v1_gn_4_00002355.mRNA2	mRNA2	NA	NA	NA	NA	NA	NA	NA	NA	NA
Lsal_1_v1_gn_4_00002356.mRNA1	mRNA1	PF07714	Protein tyrosine kinase	IPR001245	Serine-threonine/tyrosine-protein kinase, catalytic domain	Q2MHE4	A0A2J6JU91	NA	AT1G62400.1	Protein kinase superfamily protein
Lsal_1_v1_gn_4_00002357.mRNA1	mRNA1	NA	NA	NA	NA	NA	NA	NA	NA	NA
Lsal_1_v1_gn_4_00002358.mRNA1	mRNA1	PF13424	Tetratricopeptide repeat	0	0	Q9LII8	A0A2J6JU96	NA	AT3G27960.3	Tetratricopeptide repeat (TPR)-like superfamily protein
Lsal_1_v1_gn_4_00002359.mRNA1	mRNA1	NA	NA	NA	NA	NA	NA	NA	NA	NA
Lsal_1_v1_gn_4_00002360.mRNA1	mRNA1	PF15985	KH domain	IPR004088	K Homology domain, type 1	Q7KWX9	A0A2J6JU77	K03681	AT4G32175.1	PNAS-3-like protein
Lsal_1_v1_gn_4_00002360.mRNA2	mRNA2	PF15985	KH domain	IPR004088	K Homology domain, type 1	Q7KWX9	A0A2J6JU77	K03681	AT2G25355.1	PNAS-3-like protein
Lsal_1_v1_gn_4_00002361.mRNA1	mRNA1	PF00484	Carbonic anhydrase	IPR001765	Carbonic anhydrase	P27141	A0A2J6JU90	K01673	AT5G14740.9	carbonic anhydrase 2
Lsal_1_v1_gn_4_00002362.mRNA1	mRNA1	PF04695	Peroxisomal membrane anchor protein (Pex14p) conserved region	IPR006785	Peroxisome membrane anchor protein Pex14p, N-terminal	Q9FXT6	A0A2J6JU99	K13343	AT5G62810.1	peroxin 14
Lsal_1_v1_gn_4_00002362.mRNA2	mRNA2	PF17733	Family of unknown function (DUF5572)	0	0	Q9FXT6	A0A2J6JU99	K13343	AT5G62810.1	peroxin 14
Lsal_1_v1_gn_4_00002363.mRNA1	mRNA1	PF08436	1-deoxy-D-xylulose 5-phosphate reductoisomerase C-terminal domain	IPR013644	1-deoxy-D-xylulose 5-phosphate reductoisomerase, C-terminal	Q9XES0	A0A2J6JUA0	K00099	AT5G62790.1	1-deoxy-D-xylulose 5-phosphate reductoisomerase
Lsal_1_v1_gn_4_00002364.mRNA1	mRNA1	PF00118	TCP-1/cpn60 chaperonin family	IPR002423	Chaperonin Cpn60/TCP-1 family	Q9LUM0	A0A2J6JUC3	K00921	AT3G14270.2	phosphatidylinositol-4-phosphate 5-kinase family protein
Lsal_1_v1_gn_4_00002365.mRNA1	mRNA1	PF12174	RCD1-SRO-TAF4 (RST) plant domain	IPR022003	RST domain of plant C-terminal	Q9FJJ3	A0A2J6JUA6	NA	AT5G62520.1	similar to RCD one 5
Lsal_1_v1_gn_4_00002366.mRNA1	mRNA1	PF01937	Protein of unknown function DUF89	IPR002791	Domain of unknown function DUF89	Q8L5Y9	A0A2J6JUB3	K09680	AT4G32180.1	pantothenate kinase 2
Lsal_1_v1_gn_4_00002367.mRNA1	mRNA1	PF01592	NifU-like N terminal domain	IPR002871	NIF system FeS cluster assembly, NifU, N-terminal	O49627	A0A2J6JUA3	K22068	AT4G22220.1	SufE/NifU family protein
Lsal_1_v1_gn_4_00002368.mRNA1	mRNA1	NA	NA	NA	NA	NA	NA	NA	NA	NA
Lsal_1_v1_gn_4_00002369.mRNA1	mRNA1	NA	NA	NA	NA	NA	A0A2J6MJC4	NA	NA	NA
Lsal_1_v1_gn_4_00002370.mRNA1	mRNA1	NA	NA	NA	NA	NA	A0A2J6LPR3	NA	NA	NA
Lsal_1_v1_gn_4_00002371.mRNA1	mRNA1	NA	NA	NA	NA	NA	A0A2J6KJE5	NA	NA	NA
Lsal_1_v1_gn_4_00002372.mRNA1	mRNA1	NA	NA	NA	NA	NA	A0A2J6LZM7	NA	NA	NA
Lsal_1_v1_gn_4_00002373.mRNA1	mRNA1	PF00955	HCO3- transporter family	IPR011531	Bicarbonate transporter, C-terminal	Q9M1P7	A0A2J6JU94	NA	AT3G62270.1	HCO3- transporter family
Lsal_1_v1_gn_4_00002374.mRNA1	mRNA1	NA	NA	NA	NA	Q9LDD1	A0A2J6JU97	K19042	AT1G60610.5	SBP (S-ribonuclease binding protein) family protein
Lsal_1_v1_gn_4_00002375.mRNA1	mRNA1	PF08646	Replication factor-A C terminal domain	IPR013955	Replication factor A, C-terminal	NA	A0A2J6LHP2	K07466	NA	NA
Lsal_1_v1_gn_4_00002376.mRNA1	mRNA1	NA	NA	NA	NA	NA	A0A2J6JU85	NA	AT5G62960.1	UDP-N-acetylglucosamine-N-acetylmuramyl-pyrophosphoryl-undecaprenol N-acetylglucosamine protein
Lsal_1_v1_gn_4_00002377.mRNA1	mRNA1	PF04006	Mpp10 protein	IPR012173	U3 small nucleolar ribonucleoprotein complex, subunit Mpp10	P47083	A0A2J6LFD0	K14559	AT5G66540.2	U3 small nucleolar ribonucleoprotein
Lsal_1_v1_gn_4_00002378.mRNA1	mRNA1	PF00230	Major intrinsic protein	IPR000425	Major intrinsic protein	Q40746	A0A2J6JSU6	NA	AT1G80760.1	NOD26-like intrinsic protein 6%3B1
Lsal_1_v1_gn_4_00002379.mRNA1	mRNA1	PF13589	Histidine kinase-, DNA gyrase B-, and HSP90-like ATPase	0	0	Q56Y74	A0A2J6LEU3	NA	AT1G19100.1	Histidine kinase-%2C DNA gyrase B-%2C and HSP90-like ATPase family protein
Lsal_1_v1_gn_4_00002380.mRNA1	mRNA1	PF13855	Leucine rich repeat	IPR001611	Leucine-rich repeat	C0LGQ5	A0A2J6LES7	NA	AT4G20140.1	Leucine-rich repeat transmembrane protein kinase
Lsal_1_v1_gn_4_00002380.mRNA2	mRNA2	PF00560	Leucine Rich Repeat	IPR001611	Leucine-rich repeat	C0LGQ5	A0A2J6LES7	NA	AT4G20140.1	Leucine-rich repeat transmembrane protein kinase
Lsal_1_v1_gn_4_00002381.mRNA1	mRNA1	PF07001	BAT2 N-terminus	IPR009738	BAT2, N-terminal	Q9SB63	A0A2J6LET6	NA	AT4G24680.5	modifier of snc1
Lsal_1_v1_gn_4_00002382.mRNA1	mRNA1	NA	NA	NA	NA	NA	NA	NA	NA	NA
Lsal_1_v1_gn_4_00002383.mRNA1	mRNA1	PF01150	GDA1/CD39 (nucleoside phosphatase) family	IPR000407	Nucleoside phosphatase GDA1/CD39	F4JSH1	A0A2J6LET0	NA	AT4G19180.3	GDA1/CD39 nucleoside phosphatase family protein
Lsal_1_v1_gn_4_00002383.mRNA2	mRNA2	PF01150	GDA1/CD39 (nucleoside phosphatase) family	IPR000407	Nucleoside phosphatase GDA1/CD39	F4JSH1	A0A2J6LET0	NA	AT4G19180.3	GDA1/CD39 nucleoside phosphatase family protein
Lsal_1_v1_gn_4_00002384.mRNA1	mRNA1	NA	NA	NA	NA	NA	A0A2J6M1G5	NA	NA	NA
Lsal_1_v1_gn_4_00002385.mRNA1	mRNA1	PF04832	SOUL heme-binding protein	IPR006917	SOUL haem-binding protein	Q9Y5Z4	A0A2J6LEV5	NA	AT1G17100.1	SOUL heme-binding family protein
Lsal_1_v1_gn_4_00002386.mRNA1	mRNA1	NA	NA	NA	NA	NA	A0A2J6LKM3	NA	NA	NA
Lsal_1_v1_gn_4_00002387.mRNA1	mRNA1	PF14365	Neprosin activation peptide	IPR025521	Neprosin activation peptide	NA	A0A2U1NQD6	NA	AT5G50150.1	NEP-interacting protein%2C putative (DUF239)
Lsal_1_v1_gn_4_00002388.mRNA1	mRNA1	PF13621	Cupin-like domain	IPR041667	Cupin-like domain 8	Q08BY5	A0A2J6LPY1	K11323	AT5G63080.1	2-oxoglutarate (2OG) and Fe(II)-dependent oxygenase superfamily protein
Lsal_1_v1_gn_4_00002388.mRNA2	mRNA2	PF13621	Cupin-like domain	IPR041667	Cupin-like domain 8	Q8BFT6	A0A2J6LPY1	NA	AT5G63080.1	2-oxoglutarate (2OG) and Fe(II)-dependent oxygenase superfamily protein
Lsal_1_v1_gn_4_00002389.mRNA1	mRNA1	NA	NA	NA	NA	Q5N749	A0A2J6LWY1	K16803	AT2G35630.2	ARM repeat superfamily protein
Lsal_1_v1_gn_4_00002390.mRNA1	mRNA1	PF00067	Cytochrome P450	IPR001128	Cytochrome P450	Q42716	A0A2J6LPZ3	K00512	AT3G48270.1	cytochrome P450%2C family 71%2C subfamily A%2C polypeptide 26
Lsal_1_v1_gn_4_00002391.mRNA1	mRNA1	NA	NA	NA	NA	NA	A0A2J6KK35	NA	NA	NA
Lsal_1_v1_gn_4_00002392.mRNA1	mRNA1	NA	NA	NA	NA	NA	NA	NA	NA	NA
Lsal_1_v1_gn_4_00002393.mRNA1	mRNA1	PF00067	Cytochrome P450	IPR001128	Cytochrome P450	Q42716	A0A2J6LPX4	K00512	AT3G48270.1	cytochrome P450%2C family 71%2C subfamily A%2C polypeptide 26
Lsal_1_v1_gn_4_00002394.mRNA1	mRNA1	PF01780	Ribosomal L37ae protein family	IPR002674	Ribosomal protein L37ae	Q9SRK6	A0A2J6KPF5	NA	AT5G58510.2	Rab3 GTPase-activating protein catalytic protein
Lsal_1_v1_gn_4_00002395.mRNA1	mRNA1	NA	NA	NA	NA	NA	A0A2J6M0T0	NA	NA	NA
Lsal_1_v1_gn_4_00002396.mRNA1	mRNA1	NA	NA	NA	NA	Q67YI9	A0A2J6M390	NA	AT2G43160.5	ENTH/VHS family protein
Lsal_1_v1_gn_4_00002397.mRNA1	mRNA1	PF17846	Xrn1 helical domain	IPR041412	Xrn1, helical domain	Q9FQ02	A0A2J6K246	NA	AT5G42540.1	exoribonuclease 2
Lsal_1_v1_gn_4_00002398.mRNA1	mRNA1	PF00646	F-box domain	IPR001810	F-box domain	NA	A0A2J6KXZ6	NA	NA	NA
Lsal_1_v1_gn_4_00002399.mRNA1	mRNA1	NA	NA	NA	NA	NA	NA	NA	NA	NA
Lsal_1_v1_gn_4_00002400.mRNA1	mRNA1	PF00069	Protein kinase domain	IPR000719	Protein kinase domain	C0LGR3	A0A2J6LQ10	K20718	AT5G56040.2	Leucine-rich receptor-like protein kinase family protein
Lsal_1_v1_gn_4_00002401.mRNA1	mRNA1	NA	NA	NA	NA	NA	A0A2J6LG13	NA	NA	NA
Lsal_1_v1_gn_4_00002402.mRNA1	mRNA1	NA	NA	NA	NA	NA	A0A2J6M6E4	NA	NA	NA
Lsal_1_v1_gn_4_00002403.mRNA1	mRNA1	NA	NA	NA	NA	NA	A0A2J6JTV8	NA	NA	NA
Lsal_1_v1_gn_4_00002404.mRNA1	mRNA1	PF00106	short chain dehydrogenase	IPR002347	Short-chain dehydrogenase/reductase SDR	A0A078ISJ6	A0A2J6LPV6	NA	AT5G50130.1	NAD(P)-binding Rossmann-fold superfamily protein
Lsal_1_v1_gn_4_00002405.mRNA1	mRNA1	NA	NA	NA	NA	NA	NA	NA	NA	NA
Lsal_1_v1_gn_4_00002405.mRNA2	mRNA2	NA	NA	NA	NA	NA	NA	NA	NA	NA
Lsal_1_v1_gn_4_00002405.mRNA3	mRNA3	NA	NA	NA	NA	NA	NA	NA	NA	NA
Lsal_1_v1_gn_4_00002406.mRNA1	mRNA1	NA	NA	NA	NA	NA	A0A2J6KLW9	NA	NA	NA
Lsal_1_v1_gn_4_00002407.mRNA1	mRNA1	PF17098	WTAP/Mum2p family	IPR029732	WTAP/Mum2 family	Q9ZSZ8	A0A103XWK7	K22824	AT3G54170.1	FKBP12 interacting protein 37
Lsal_1_v1_gn_4_00002408.mRNA1	mRNA1	PF04864	Allinase	IPR006948	Alliinase, C-terminal	Q94A02	A0A2J6LPZ8	K16903	AT4G24670.2	tryptophan aminotransferase related 2
Lsal_1_v1_gn_4_00002409.mRNA1	mRNA1	PF01277	Oleosin	IPR000136	Oleosin	P29529	A0A2J6LPX8	NA	AT3G01570.1	Oleosin family protein
Lsal_1_v1_gn_4_00002410.mRNA1	mRNA1	NA	NA	NA	NA	NA	NA	NA	NA	NA
Lsal_1_v1_gn_4_00002411.mRNA1	mRNA1	NA	NA	NA	NA	NA	A0A2J6LPY4	NA	AT5G63100.1	S-adenosyl-L-methionine-dependent methyltransferases superfamily protein
Lsal_1_v1_gn_4_00002412.mRNA1	mRNA1	NA	NA	NA	NA	NA	A0A2J6M2E1	NA	NA	NA
Lsal_1_v1_gn_4_00002413.mRNA1	mRNA1	NA	NA	NA	NA	NA	A0A2J6M2H9	NA	NA	NA
Lsal_1_v1_gn_4_00002414.mRNA1	mRNA1	NA	NA	NA	NA	NA	A0A2J6MIT3	NA	AT5G15685.1	mutator transposase MUDRA protein
Lsal_1_v1_gn_4_00002415.mRNA1	mRNA1	PF02727	Copper amine oxidase, N2 domain	IPR015800	Copper amine oxidase, N2-terminal	Q07123	A0A2J6LQA5	K00276	AT2G42490.1	Copper amine oxidase family protein
Lsal_1_v1_gn_4_00002416.mRNA1	mRNA1	NA	NA	NA	NA	NA	A0A2J6L370	NA	NA	NA
Lsal_1_v1_gn_4_00002417.mRNA1	mRNA1	NA	NA	NA	NA	NA	NA	NA	NA	NA
Lsal_1_v1_gn_4_00002418.mRNA1	mRNA1	NA	NA	NA	NA	NA	NA	NA	NA	NA
Lsal_1_v1_gn_4_00002419.mRNA1	mRNA1	PF00828	Ribosomal proteins 50S-L15, 50S-L18e, 60S-L27A	IPR021131	Ribosomal protein L18e/L15P	Q9LR33	A0A103YBZ0	K02900	AT1G23290.1	Ribosomal protein L18e/L15 superfamily protein
Lsal_1_v1_gn_4_00002420.mRNA1	mRNA1	NA	NA	NA	NA	NA	NA	NA	NA	NA
Lsal_1_v1_gn_4_00002421.mRNA1	mRNA1	NA	NA	NA	NA	P08770	A0A2U1L609	NA	AT3G42170.2	BED zinc finger and hAT dimerization domain-containing protein DAYSLEEPER
Lsal_1_v1_gn_4_00002422.mRNA1	mRNA1	PF00270	DEAD/DEAH box helicase	IPR011545	DEAD/DEAH box helicase domain	Q5N7W4	A0A2J6LPZ4	NA	AT5G63120.2	P-loop containing nucleoside triphosphate hydrolases superfamily protein
Lsal_1_v1_gn_4_00002423.mRNA1	mRNA1	NA	NA	NA	NA	NA	A0A2U1PNB5	NA	NA	NA
Lsal_1_v1_gn_4_00002424.mRNA1	mRNA1	PF00564	PB1 domain	IPR000270	PB1 domain	NA	A0A2J6LPY6	NA	AT3G48240.1	Octicosapeptide/Phox/Bem1p family protein
Lsal_1_v1_gn_4_00002425.mRNA1	mRNA1	PF00248	Aldo/keto reductase family	IPR023210	NADP-dependent oxidoreductase domain	Q8LSN3	A0A2J6JXK4	NA	AT1G50370.1	Calcineurin-like metallo-phosphoesterase superfamily protein
Lsal_1_v1_gn_4_00002426.mRNA1	mRNA1	PF04434	SWIM zinc finger	IPR007527	Zinc finger, SWIM-type	NA	A0A2U1MYY8	NA	AT3G05850.1	MuDR family transposase
Lsal_1_v1_gn_4_00002427.mRNA1	mRNA1	PF06839	GRF zinc finger	IPR010666	Zinc finger, GRF-type	NA	A0A2J6JWP6	NA	NA	NA
Lsal_1_v1_gn_4_00002428.mRNA1	mRNA1	PF13855	Leucine rich repeat	IPR001611	Leucine-rich repeat	Q8VYG9	A0A2J6LQ19	NA	AT3G11330.1	plant intracellular ras group-related LRR 9
Lsal_1_v1_gn_4_00002429.mRNA1	mRNA1	PF01554	MatE	IPR002528	Multi antimicrobial extrusion protein	Q9FHB6	A0A2J6LPW6	K03327	AT5G52450.1	MATE efflux family protein
Lsal_1_v1_gn_4_00002430.mRNA1	mRNA1	PF01554	MatE	IPR002528	Multi antimicrobial extrusion protein	Q9FHB6	A0A2J6LPX2	K03327	AT5G52450.1	MATE efflux family protein
Lsal_1_v1_gn_4_00002430.mRNA2	mRNA2	PF01554	MatE	IPR002528	Multi antimicrobial extrusion protein	Q9FHB6	A0A2J6LPX2	K03327	AT5G52450.1	MATE efflux family protein
Lsal_1_v1_gn_4_00002431.mRNA1	mRNA1	PF00569	Zinc finger, ZZ type	IPR000433	Zinc finger, ZZ-type	Q9SB64	A0A2J6LQ08	K17987	AT4G24690.1	ubiquitin-associated (UBA)/TS-N domain-containing protein / octicosapeptide/Phox/Bemp1 (PB1) domain-containing protein
Lsal_1_v1_gn_4_00002432.mRNA1	mRNA1	PF07714	Protein tyrosine kinase	IPR001245	Serine-threonine/tyrosine-protein kinase, catalytic domain	Q9ZQ31	A0A2J6LPZ2	NA	AT5G50180.1	Protein kinase superfamily protein
Lsal_1_v1_gn_4_00002433.mRNA1	mRNA1	PF14432	DYW family of nucleic acid deaminases	IPR032867	DYW domain	Q9LN01	A0A2J6LPZ6	K23541	AT1G08070.1	Tetratricopeptide repeat (TPR)-like superfamily protein
Lsal_1_v1_gn_4_00002434.mRNA1	mRNA1	PF00004	ATPase family associated with various cellular activities (AAA)	IPR003959	ATPase, AAA-type, core	Q8H1F9	A0A2J6LPZ9	K22399	AT4G24710.3	pachytene checkpoint-like protein
Lsal_1_v1_gn_4_00002435.mRNA1	mRNA1	PF05605	Drought induced 19 protein (Di19), zinc-binding	IPR008598	Drought induced 19 protein type, zinc-binding domain	Q5JME8	A0A2J6LQ02	NA	AT5G26990.1	Drought-responsive family protein
Lsal_1_v1_gn_4_00002436.mRNA1	mRNA1	PF00009	Elongation factor Tu GTP binding domain	IPR000795	Transcription factor, GTP-binding domain	P68158	A0A2J6LQ74	K02358	AT4G20360.2	RAB GTPase homolog E1B
Lsal_1_v1_gn_4_00002437.mRNA1	mRNA1	NA	NA	NA	NA	Q9SXA1	A0A2J6KWT5	NA	AT1G49340.4	Phosphatidylinositol 3- and 4-kinase family protein
Lsal_1_v1_gn_4_00002438.mRNA1	mRNA1	PF01245	Ribosomal protein L19	IPR001857	Ribosomal protein L19	P82413	A0A2J6LPY9	K02884	AT5G11750.1	Ribosomal protein L19 family protein
Lsal_1_v1_gn_4_00002439.mRNA1	mRNA1	PF05910	Plant protein of unknown function (DUF868)	IPR008586	Protein of unknown function DUF868, plant	NA	A0A2J6LPZ7	NA	AT5G48270.1	DUF868 family protein (DUF868)
Lsal_1_v1_gn_4_00002440.mRNA1	mRNA1	PF16974	High-affinity nitrate transporter accessory	IPR016605	High-affinity nitrate transporter	Q6ZI50	A0A2J6LPZ0	NA	AT4G24715.1	high-affinity nitrate transporter-like protein
Lsal_1_v1_gn_4_00002441.mRNA1	mRNA1	PF16974	High-affinity nitrate transporter accessory	IPR016605	High-affinity nitrate transporter	Q9FGS5	A0A2J6LQ88	NA	AT5G50200.3	nitrate transmembrane transporter
Lsal_1_v1_gn_4_00002442.mRNA1	mRNA1	PF16974	High-affinity nitrate transporter accessory	IPR016605	High-affinity nitrate transporter	Q9FGS5	A0A2J6LQ88	NA	AT5G50200.3	nitrate transmembrane transporter
Lsal_1_v1_gn_4_00002443.mRNA1	mRNA1	PF16974	High-affinity nitrate transporter accessory	IPR016605	High-affinity nitrate transporter	Q9FGS5	A0A2J6LQ88	NA	AT5G50200.3	nitrate transmembrane transporter
Lsal_1_v1_gn_4_00002444.mRNA1	mRNA1	PF06544	Protein of unknown function (DUF1115)	IPR010541	Domain of unknown function DUF1115	Q9C7E7	A0A2J6L081	K12843	AT1G28060.3	Pre-mRNA-splicing factor 3
Lsal_1_v1_gn_4_00002445.mRNA1	mRNA1	PF00899	ThiF family	IPR000594	THIF-type NAD/FAD binding fold	O13861	A0A2J6L0A3	K22132	AT5G37530.2	NAD(P)-binding Rossmann-fold superfamily protein
Lsal_1_v1_gn_4_00002446.mRNA1	mRNA1	PF01192	RNA polymerase Rpb6	IPR006110	RNA polymerase, subunit omega/K/RPB6	Q9FJ98	A0A2J6L086	K03014	AT5G51940.1	RNA polymerase Rpb6
Lsal_1_v1_gn_4_00002447.mRNA1	mRNA1	PF00752	XPG N-terminal domain	IPR006085	XPG N-terminal	Q9M2Z3	A0A2J6L077	K15338	AT3G48900.2	single-stranded DNA endonuclease family protein
Lsal_1_v1_gn_4_00002448.mRNA1	mRNA1	PF00067	Cytochrome P450	IPR001128	Cytochrome P450	X2EW55	A0A2J6LVF4	K00512	AT3G48290.1	cytochrome P450%2C family 71%2C subfamily A%2C polypeptide 24
Lsal_1_v1_gn_4_00002449.mRNA1	mRNA1	PF01135	Protein-L-isoaspartate(D-aspartate) O-methyltransferase (PCMT)	0	0	Q42539	A0A2J6LV25	K00573	AT3G48330.4	protein-l-isoaspartate methyltransferase 1
Lsal_1_v1_gn_4_00002450.mRNA1	mRNA1	NA	NA	NA	NA	NA	A0A2J6LB50	NA	NA	NA
Lsal_1_v1_gn_4_00002451.mRNA1	mRNA1	PF00069	Protein kinase domain	IPR000719	Protein kinase domain	Q9SKB2	A0A2J6LV49	NA	AT2G31880.1	Leucine-rich repeat protein kinase family protein
Lsal_1_v1_gn_4_00002452.mRNA1	mRNA1	PF08614	Autophagy protein 16 (ATG16)	IPR013923	Autophagy-related protein 16	Q6NNP0	A0A2U1NVX9	K17890	AT5G50230.1	Transducin/WD40 repeat-like superfamily protein
Lsal_1_v1_gn_4_00002453.mRNA1	mRNA1	PF00005	ABC transporter	IPR003439	ABC transporter-like	Q6YUU5	A0A2J6LV85	K05658	AT3G28345.1	ABC transporter family protein
Lsal_1_v1_gn_4_00002454.mRNA1	mRNA1	PF00112	Papain family cysteine protease	IPR000668	Peptidase C1A, papain C-terminal	O65039	A0A2J6LV20	K16292	AT5G50260.1	Cysteine proteinases superfamily protein
Lsal_1_v1_gn_4_00002455.mRNA1	mRNA1	PF00112	Papain family cysteine protease	IPR000668	Peptidase C1A, papain C-terminal	O65039	A0A2J6LV15	K16292	AT5G50260.1	Cysteine proteinases superfamily protein
Lsal_1_v1_gn_4_00002456.mRNA1	mRNA1	PF01625	Peptide methionine sulfoxide reductase	IPR002569	Peptide methionine sulphoxide reductase MsrA	P54152	A0A2J6LV36	K07304	AT4G25130.1	peptide met sulfoxide reductase 4
Lsal_1_v1_gn_4_00002457.mRNA1	mRNA1	NA	NA	NA	NA	NA	NA	NA	NA	NA
Lsal_1_v1_gn_4_00002458.mRNA1	mRNA1	PF02135	TAZ zinc finger	IPR000197	Zinc finger, TAZ-type	Q9FMK7	A0A2J6M7P2	NA	AT5G63160.1	BTB and TAZ domain protein 1
Lsal_1_v1_gn_4_00002459.mRNA1	mRNA1	NA	NA	NA	NA	Q9FZ70	A0A2J6M7Y9	NA	AT1G13570.2	F-box/RNI-like superfamily protein
Lsal_1_v1_gn_4_00002460.mRNA1	mRNA1	NA	NA	NA	NA	Q9M3B7	A0A2J6M7R8	NA	AT3G49150.1	F-box/FBD/LRR protein
Lsal_1_v1_gn_4_00002461.mRNA1	mRNA1	NA	NA	NA	NA	Q9SAG4	A0A2J6M7M6	NA	AT1G80960.5	F-box and Leucine Rich Repeat domains containing protein
Lsal_1_v1_gn_4_00002462.mRNA1	mRNA1	NA	NA	NA	NA	NA	A0A2J6M7M6	NA	NA	NA
Lsal_1_v1_gn_4_00002463.mRNA1	mRNA1	PF13177	DNA polymerase III, delta subunit	0	0	F4JRP8	A0A2J6M7T8	K02343	AT4G24790.4	AAA-type ATPase family protein
Lsal_1_v1_gn_4_00002464.mRNA1	mRNA1	NA	NA	NA	NA	NA	NA	NA	NA	NA
Lsal_1_v1_gn_4_00002465.mRNA1	mRNA1	PF13812	Pentatricopeptide repeat domain	IPR002885	Pentatricopeptide repeat	Q9FGR7	A0A2J6M7S5	NA	AT5G50280.1	Pentatricopeptide repeat (PPR) superfamily protein
Lsal_1_v1_gn_4_00002466.mRNA1	mRNA1	PF03372	Endonuclease/Exonuclease/phosphatase family	IPR005135	Endonuclease/exonuclease/phosphatase	Q5XF07	A0A2J6M7S7	NA	AT3G48425.1	DNAse I-like superfamily protein
Lsal_1_v1_gn_4_00002467.mRNA1	mRNA1	PF13181	Tetratricopeptide repeat	IPR019734	Tetratricopeptide repeat	Q6PGP7	A0A2J6M7Q4	NA	AT5G63200.1	tetratricopeptide repeat (TPR)-containing protein
Lsal_1_v1_gn_4_00002467.mRNA2	mRNA2	PF13424	Tetratricopeptide repeat	0	0	Q6PGP7	A0A2J6M7Q4	NA	AT5G63200.1	tetratricopeptide repeat (TPR)-containing protein
Lsal_1_v1_gn_4_00002468.mRNA1	mRNA1	PF00642	Zinc finger C-x8-C-x5-C-x3-H type (and similar)	IPR000571	Zinc finger, CCCH-type	Q9STM4	A0A2J6KU16	NA	AT3G48440.1	Zinc finger C-x8-C-x5-C-x3-H type family protein
Lsal_1_v1_gn_4_00002469.mRNA1	mRNA1	PF14288	1,3-beta-glucan synthase subunit FKS1, domain-1	IPR026899	1,3-beta-glucan synthase subunit FKS1-like, domain-1	Q9SJM0	A0A2J6KTV5	K11000	AT2G36850.1	glucan synthase-like 8
Lsal_1_v1_gn_4_00002470.mRNA1	mRNA1	NA	NA	NA	NA	NA	A0A2J6KTW2	NA	AT5G14105.1	hypothetical protein
Lsal_1_v1_gn_4_00002471.mRNA1	mRNA1	PF00657	GDSL-like Lipase/Acylhydrolase	IPR001087	GDSL lipase/esterase	Q9STM6	A0A2J6KTU8	NA	AT3G48460.1	GDSL-like Lipase/Acylhydrolase superfamily protein
Lsal_1_v1_gn_4_00002472.mRNA1	mRNA1	NA	NA	NA	NA	Q9M022	A0A2J6KTU2	NA	AT1G24440.1	RING/U-box superfamily protein
Lsal_1_v1_gn_4_00002473.mRNA1	mRNA1	PF02362	B3 DNA binding domain	IPR003340	B3 DNA binding domain	Q5N6V0	A0A2J6KTU1	NA	AT3G06160.2	AP2/B3-like transcriptional factor family protein
Lsal_1_v1_gn_4_00002474.mRNA1	mRNA1	PF13422	Domain of unknown function (DUF4110)	IPR025183	Domain of unknown function DUF4110	Q921I2	A0A2J6KTX5	NA	AT5G50310.1	Galactose oxidase/kelch repeat superfamily protein
Lsal_1_v1_gn_4_00002475.mRNA1	mRNA1	PF03000	NPH3 family	IPR027356	NPH3 domain	Q66GP0	A0A2J6LR88	NA	AT5G67385.1	Phototropic-responsive NPH3 family protein
Lsal_1_v1_gn_4_00002476.mRNA1	mRNA1	PF10602	26S proteasome subunit RPN7	IPR019585	26S proteasome regulatory subunit Rpn7/COP9 signalosome complex subunit 1	Q93Y35	A0A2J6KTX6	K03037	AT4G24820.2	26S proteasome regulatory subunit Rpn7
Lsal_1_v1_gn_4_00002477.mRNA1	mRNA1	PF03109	ABC1 family	IPR004147	UbiB domain	Q5ZMT7	A0A2J6KTY4	K08869	AT4G24810.2	Protein kinase superfamily protein
Lsal_1_v1_gn_4_00002478.mRNA1	mRNA1	NA	NA	NA	NA	NA	A0A2U1LPP6	NA	AT3G48490.1	hypothetical protein
Lsal_1_v1_gn_4_00002479.mRNA1	mRNA1	PF00334	Nucleoside diphosphate kinase	IPR034907	Nucleoside diphosphate kinase-like domain	Q852S5	A0A2J6KTT2	K00940	AT5G63310.1	nucleoside diphosphate kinase 2
Lsal_1_v1_gn_4_00002480.mRNA1	mRNA1	PF03514	GRAS domain family	IPR005202	Transcription factor GRAS	G7L166	A0A2J6KTV2	K14494	AT1G66350.1	RGA-like 1
Lsal_1_v1_gn_4_00002481.mRNA1	mRNA1	PF01490	Transmembrane amino acid transporter protein	IPR013057	Amino acid transporter, transmembrane domain	Q9FKS8	A0A2J6KLJ1	NA	AT5G40780.1	lysine histidine transporter 1
Lsal_1_v1_gn_4_00002482.mRNA1	mRNA1	NA	NA	NA	NA	NA	NA	NA	NA	NA
Lsal_1_v1_gn_4_00002483.mRNA1	mRNA1	PF00098	Zinc knuckle	IPR001878	Zinc finger, CCHC-type	NA	A0A015J5I9	NA	NA	NA
Lsal_1_v1_gn_4_00002484.mRNA1	mRNA1	NA	NA	NA	NA	NA	A0A2J6L6Q3	NA	NA	NA
Lsal_1_v1_gn_4_00002485.mRNA1	mRNA1	NA	NA	NA	NA	NA	A0A2J6KLI1	NA	AT5G50360.1	von willebrand factor A domain protein
Lsal_1_v1_gn_4_00002486.mRNA1	mRNA1	NA	NA	NA	NA	NA	A0A2J6JQX3	NA	NA	NA
Lsal_1_v1_gn_4_00002487.mRNA1	mRNA1	PF00069	Protein kinase domain	IPR000719	Protein kinase domain	Q7XUF4	A0A103YBR1	K08818	AT1G67580.2	Protein kinase superfamily protein
Lsal_1_v1_gn_4_00002488.mRNA1	mRNA1	PF12056	Protein of unknown function (DUF3537)	IPR021924	Protein of unknown function DUF3537	NA	A0A2J6KPU2	NA	AT1G67570.1	zinc finger CONSTANS-like protein (DUF3537)
Lsal_1_v1_gn_4_00002489.mRNA1	mRNA1	PF13193	AMP-binding enzyme C-terminal domain	IPR025110	AMP-binding enzyme, C-terminal domain	Q84P23	A0A2J6KPV4	NA	AT5G63380.1	AMP-dependent synthetase and ligase family protein
Lsal_1_v1_gn_4_00002490.mRNA1	mRNA1	NA	NA	NA	NA	NA	NA	NA	NA	NA
Lsal_1_v1_gn_4_00002491.mRNA1	mRNA1	NA	NA	NA	NA	NA	A0A2J6JRH0	NA	AT5G03430.1	phosphoadenosine phosphosulfate (PAPS) reductase family protein
Lsal_1_v1_gn_4_00002492.mRNA1	mRNA1	PF03650	Mitochondrial pyruvate carriers	IPR005336	Mitochondrial pyruvate carrier	Q949R9	A0A2J6KPS3	K22138	AT5G20090.4	Uncharacterized protein family (UPF0041)
Lsal_1_v1_gn_4_00002493.mRNA1	mRNA1	PF10250	GDP-fucose protein O-fucosyltransferase	IPR019378	GDP-fucose protein O-fucosyltransferase	Q9FMW3	A0A2J6KPU1	K23280	AT5G63390.1	O-fucosyltransferase family protein
Lsal_1_v1_gn_4_00002494.mRNA1	mRNA1	PF05191	Adenylate kinase, active site lid	IPR007862	Adenylate kinase, active site lid domain	Q08480	A0A2J6KPV0	K00939	AT5G63400.1	adenylate kinase 1
Lsal_1_v1_gn_4_00002495.mRNA1	mRNA1	PF08156	NOP5NT (NUC127) domain	IPR012974	NOP5, N-terminal	O00567	A0A2J6KPU8	K14564	AT1G56110.1	NOP56-like pre RNA processing ribonucleoprotein
Lsal_1_v1_gn_4_00002496.mRNA1	mRNA1	PF00448	SRP54-type protein, GTPase domain	IPR000897	Signal recognition particle, SRP54 subunit, GTPase domain	P37107	A0A2J6KDG4	NA	AT5G03940.1	chloroplast signal recognition particle 54 kDa subunit
Lsal_1_v1_gn_4_00002497.mRNA1	mRNA1	PF13855	Leucine rich repeat	IPR001611	Leucine-rich repeat	Q8LFN2	A0A2J6KPW4	NA	AT5G14210.1	Leucine-rich repeat protein kinase family protein
Lsal_1_v1_gn_4_00002498.mRNA1	mRNA1	PF00400	WD domain, G-beta repeat	IPR001680	WD40 repeat	Q9M3B4	A0A2J6KPU6	K14829	AT3G49180.1	Transducin/WD40 repeat-like superfamily protein
Lsal_1_v1_gn_4_00002499.mRNA1	mRNA1	NA	NA	NA	NA	Q9M643	A0A2J6KQ23	K08246	AT5G50375.1	cyclopropyl isomerase
Lsal_1_v1_gn_4_00002500.mRNA1	mRNA1	PF12022	Domain of unknown function (DUF3510)	IPR024603	COG complex component, COG2, C-terminal	F4JRR1	A0A2J6KPT3	K20289	AT4G24840.1	oligomeric golgi complex subunit-like protein
Lsal_1_v1_gn_4_00002501.mRNA1	mRNA1	PF02902	Ulp1 protease family, C-terminal catalytic domain	IPR003653	Ulp1 protease family, C-terminal catalytic domain	P93447	A0A2J6KPT9	K03232	AT2G18110.1	Translation elongation factor EF1B/ribosomal protein S6 family protein
Lsal_1_v1_gn_4_00002502.mRNA1	mRNA1	PF02594	Uncharacterised ACR, YggU family COG1872	IPR003746	Protein of unknown function DUF167	Q8GWQ6	A0A2J6KPT2	K09131	AT5G63440.2	hypothetical protein (DUF167)
Lsal_1_v1_gn_4_00002503.mRNA1	mRNA1	PF00237	Ribosomal protein L22p/L17e	IPR001063	Ribosomal protein L22/L17	P51413	A0A2J6KPV6	K02880	AT1G67430.1	Ribosomal protein L22p/L17e family protein
Lsal_1_v1_gn_4_00002504.mRNA1	mRNA1	PF02037	SAP domain	IPR003034	SAP domain	NA	A0A2J6L7K9	NA	AT5G63460.1	SAP domain-containing protein
Lsal_1_v1_gn_4_00002505.mRNA1	mRNA1	PF00571	CBS domain	IPR000644	CBS domain	Q8LBB2	A0A2J6L7L0	K07200	AT3G48530.1	SNF1-related protein kinase regulatory subunit gamma 1
Lsal_1_v1_gn_4_00002506.mRNA1	mRNA1	PF06839	GRF zinc finger	IPR010666	Zinc finger, GRF-type	NA	A0A2J6MC97	NA	NA	NA
Lsal_1_v1_gn_4_00002507.mRNA1	mRNA1	PF04434	SWIM zinc finger	IPR007527	Zinc finger, SWIM-type	NA	A0A2U1MWS0	NA	AT3G05850.1	MuDR family transposase
Lsal_1_v1_gn_4_00002508.mRNA1	mRNA1	PF03081	Exo70 exocyst complex subunit	IPR004140	Exocyst complex component Exo70	Q9FGH9	A0A2J6L7I9	K07195	AT5G50380.1	exocyst subunit exo70 family protein F1
Lsal_1_v1_gn_4_00002509.mRNA1	mRNA1	NA	NA	NA	NA	NA	A0A2J6MEJ4	NA	NA	NA
Lsal_1_v1_gn_4_00002510.mRNA1	mRNA1	NA	NA	NA	NA	NA	A0A2J6KN21	NA	NA	NA
Lsal_1_v1_gn_4_00002511.mRNA1	mRNA1	NA	NA	NA	NA	NA	A0A2J6L7X0	K22565	NA	NA
Lsal_1_v1_gn_4_00002512.mRNA1	mRNA1	PF17808	Fn3-like domain from Purple Acid Phosphatase	IPR040974	Purple acid phosphatase, Fn3-like domain	Q5MAU8	A0A2J6KWQ2	K22390	AT5G50400.1	purple acid phosphatase 27
Lsal_1_v1_gn_4_00002513.mRNA1	mRNA1	PF14432	DYW family of nucleic acid deaminases	IPR032867	DYW domain	Q9FK33	A0A2J6L7I1	K23541	AT5G50390.1	Pentatricopeptide repeat (PPR-like) superfamily protein
Lsal_1_v1_gn_4_00002514.mRNA1	mRNA1	PF01535	PPR repeat	IPR002885	Pentatricopeptide repeat	Q9FK33	A0A2J6L7I1	NA	AT5G50390.1	Pentatricopeptide repeat (PPR-like) superfamily protein
Lsal_1_v1_gn_4_00002515.mRNA1	mRNA1	NA	NA	NA	NA	Q5ZI43	A0A2J6L7K1	K13151	AT4G24880.1	snurportin-1 protein
Lsal_1_v1_gn_4_00002516.mRNA1	mRNA1	PF17808	Fn3-like domain from Purple Acid Phosphatase	IPR040974	Purple acid phosphatase, Fn3-like domain	Q5MAU8	A0A2J6L7L3	K22390	AT5G50400.1	purple acid phosphatase 27
Lsal_1_v1_gn_4_00002517.mRNA1	mRNA1	PF16656	Purple acid Phosphatase, N-terminal domain	IPR015914	Purple acid phosphatase, N-terminal	Q5MAU8	A0A2J6L7I8	K22390	AT5G50400.1	purple acid phosphatase 27
Lsal_1_v1_gn_4_00002518.mRNA1	mRNA1	PF17808	Fn3-like domain from Purple Acid Phosphatase	IPR040974	Purple acid phosphatase, Fn3-like domain	Q5MAU8	A0A2J6L7I8	K22390	AT5G50400.1	purple acid phosphatase 27
Lsal_1_v1_gn_4_00002519.mRNA1	mRNA1	PF00112	Papain family cysteine protease	IPR000668	Peptidase C1A, papain C-terminal	Q6H8D5	A0A2J6MCP2	NA	AT1G52360.3	Coatomer%2C beta' subunit
Lsal_1_v1_gn_4_00002520.mRNA1	mRNA1	PF06426	Serine acetyltransferase, N-terminal	IPR010493	Serine acetyltransferase, N-terminal	Q42538	A0A2J6LQB0	NA	AT5G56760.1	serine acetyltransferase 1%3B1
Lsal_1_v1_gn_4_00002521.mRNA1	mRNA1	PF00149	Calcineurin-like phosphoesterase	IPR004843	Calcineurin-like phosphoesterase domain, ApaH type	Q5MAU8	A0A2J6L880	K22390	AT5G50400.1	purple acid phosphatase 27
Lsal_1_v1_gn_4_00002522.mRNA1	mRNA1	NA	NA	NA	NA	NA	A0A2U1P782	NA	NA	NA
Lsal_1_v1_gn_4_00002523.mRNA1	mRNA1	PF01753	MYND finger	IPR002893	Zinc finger, MYND-type	Q9FYF9	A0A2J6MBS4	NA	AT1G67340.1	HCP-like superfamily protein with MYND-type zinc finger
Lsal_1_v1_gn_4_00002524.mRNA1	mRNA1	PF04080	Per1-like family	IPR007217	Per1-like	Q0VFE3	A0A2J6MBS1	K23553	AT1G16560.9	Per1-like family protein
Lsal_1_v1_gn_4_00002525.mRNA1	mRNA1	NA	NA	NA	NA	NA	A0A2J6K9R9	NA	NA	NA
Lsal_1_v1_gn_4_00002526.mRNA1	mRNA1	NA	NA	NA	NA	NA	A0A2J6MDJ8	NA	NA	NA
Lsal_1_v1_gn_4_00002527.mRNA1	mRNA1	NA	NA	NA	NA	NA	A0A068V9R0	NA	NA	NA
Lsal_1_v1_gn_4_00002528.mRNA1	mRNA1	NA	NA	NA	NA	NA	A0A2J6LUU5	NA	NA	NA
Lsal_1_v1_gn_4_00002529.mRNA1	mRNA1	NA	NA	NA	NA	NA	A0A2J6JV88	NA	NA	NA
Lsal_1_v1_gn_4_00002530.mRNA1	mRNA1	NA	NA	NA	NA	F4IPE3	A0A2J6JLD7	NA	AT3G48550.1	SHOOT GRAVITROPISM-like protein
Lsal_1_v1_gn_4_00002531.mRNA1	mRNA1	PF04669	Polysaccharide biosynthesis	IPR021148	Polysaccharide biosynthesis domain	Q9C7F9	A0A2J6JLH2	K18801	AT4G24910.1	glucuronoxylan 4-O-methyltransferase-like protein (DUF579)
Lsal_1_v1_gn_4_00002532.mRNA1	mRNA1	NA	NA	NA	NA	Q9N0E7	A0A2J6JLD0	NA	AT4G37100.1	Pyridoxal phosphate (PLP)-dependent transferases superfamily protein
Lsal_1_v1_gn_4_00002533.mRNA1	mRNA1	PF02776	Thiamine pyrophosphate enzyme, N-terminal TPP binding domain	IPR012001	Thiamine pyrophosphate enzyme, N-terminal TPP-binding domain	P09342	A0A2J6JLG3	K01652	AT3G48560.1	chlorsulfuron/imidazolinone resistant 1
Lsal_1_v1_gn_4_00002533.mRNA2	mRNA2	PF02775	Thiamine pyrophosphate enzyme, C-terminal TPP binding domain	IPR011766	Thiamine pyrophosphate enzyme, C-terminal TPP-binding	P09342	A0A2J6JLG3	K01652	AT3G48560.1	chlorsulfuron/imidazolinone resistant 1
Lsal_1_v1_gn_4_00002534.mRNA1	mRNA1	NA	NA	NA	NA	NA	A0A2J6MBS7	NA	NA	NA
Lsal_1_v1_gn_4_00002535.mRNA1	mRNA1	NA	NA	NA	NA	NA	A0A2J6KBW4	NA	NA	NA
Lsal_1_v1_gn_4_00002536.mRNA1	mRNA1	PF01432	Peptidase family M3	IPR001567	Peptidase M3A/M3B catalytic domain	F4KDA5	A0A2J6K0E9	NA	AT5G51540.1	Zincin-like metalloproteases family protein
Lsal_1_v1_gn_4_00002537.mRNA1	mRNA1	NA	NA	NA	NA	NA	A0A2J6JLE3	NA	NA	NA
Lsal_1_v1_gn_4_00002538.mRNA1	mRNA1	NA	NA	NA	NA	NA	A0A2J6JM81	NA	NA	NA
Lsal_1_v1_gn_4_00002539.mRNA1	mRNA1	NA	NA	NA	NA	NA	A0A2J6KCA5	NA	NA	NA
Lsal_1_v1_gn_4_00002540.mRNA1	mRNA1	PF06813	Nodulin-like	IPR010658	Nodulin-like	F4I9E1	A0A251TZR7	NA	AT3G01930.2	Major facilitator superfamily protein
Lsal_1_v1_gn_4_00002541.mRNA1	mRNA1	PF00571	CBS domain	IPR000644	CBS domain	Q9FMV3	A0A2J6JLI3	NA	AT5G63490.2	CBS / octicosapeptide/Phox/Bemp1 (PB1) domains-containing protein
Lsal_1_v1_gn_4_00002542.mRNA1	mRNA1	NA	NA	NA	NA	NA	NA	NA	NA	NA
Lsal_1_v1_gn_4_00002543.mRNA1	mRNA1	NA	NA	NA	NA	NA	A0A2J6K3S5	NA	NA	NA
Lsal_1_v1_gn_4_00002544.mRNA1	mRNA1	PF00319	SRF-type transcription factor (DNA-binding and dimerisation domain)	IPR002100	Transcription factor, MADS-box	Q6EU39	A0A2J6JLD4	K09264	AT4G22950.2	AGAMOUS-like 19
Lsal_1_v1_gn_4_00002545.mRNA1	mRNA1	NA	NA	NA	NA	Q9SMN1	A0A2J6JLE9	K01726	AT3G48680.1	gamma carbonic anhydrase-like 2
Lsal_1_v1_gn_4_00002546.mRNA1	mRNA1	NA	NA	NA	NA	NA	A0A2J6KQE3	NA	NA	NA
Lsal_1_v1_gn_4_00002547.mRNA1	mRNA1	PF03110	SBP domain	IPR004333	SBP domain	P0DI11	A0A2J6JLH7	NA	AT5G50670.2	Squamosa promoter-binding protein-like (SBP domain) transcription factor family protein
Lsal_1_v1_gn_4_00002548.mRNA1	mRNA1	PF04601	Domain of unknown function (DUF569)	IPR007679	Domain of unknown function DUF569	NA	A0A2J6LQS5	NA	AT1G59710.3	actin cross-linking protein (DUF569)
Lsal_1_v1_gn_4_00002549.mRNA1	mRNA1	PF00899	ThiF family	IPR000594	THIF-type NAD/FAD binding fold	P0DI13	A0A2J6JLC5	K10684	AT5G50680.1	SUMO activating enzyme 1B
Lsal_1_v1_gn_4_00002550.mRNA1	mRNA1	PF03214	Reversibly glycosylated polypeptide	IPR037595	Reversibly glycosylated polypeptide family	Q8RU27	A0A2J6JLF5	K13379	AT3G02230.1	reversibly glycosylated polypeptide 1
Lsal_1_v1_gn_4_00002551.mRNA1	mRNA1	NA	NA	NA	NA	NA	NA	NA	NA	NA
Lsal_1_v1_gn_4_00002552.mRNA1	mRNA1	PF00403	Heavy-metal-associated domain	IPR006121	Heavy metal-associated domain, HMA	Q9C5D3	A0A2J6JLG1	NA	AT5G50740.5	Heavy metal transport/detoxification superfamily protein
Lsal_1_v1_gn_4_00002553.mRNA1	mRNA1	NA	NA	NA	NA	NA	NA	NA	NA	NA
Lsal_1_v1_gn_4_00002554.mRNA1	mRNA1	PF03134	TB2/DP1, HVA22 family	IPR004345	TB2/DP1/HVA22-related protein	Q9FED2	A0A2J6JLE4	K17279	AT5G50720.1	HVA22 homologue E
Lsal_1_v1_gn_4_00002555.mRNA1	mRNA1	NA	NA	NA	NA	NA	A0A2J6LND5	NA	NA	NA
Lsal_1_v1_gn_4_00002556.mRNA1	mRNA1	NA	NA	NA	NA	NA	A0A2J6K041	NA	NA	NA
Lsal_1_v1_gn_4_00002557.mRNA1	mRNA1	PF02902	Ulp1 protease family, C-terminal catalytic domain	IPR003653	Ulp1 protease family, C-terminal catalytic domain	NA	A0A2J6KZG6	NA	NA	NA
Lsal_1_v1_gn_4_00002558.mRNA1	mRNA1	NA	NA	NA	NA	NA	NA	NA	NA	NA
Lsal_1_v1_gn_4_00002559.mRNA1	mRNA1	NA	NA	NA	NA	NA	A0A2J6MG36	NA	NA	NA
Lsal_1_v1_gn_4_00002560.mRNA1	mRNA1	PF14938	Soluble NSF attachment protein, SNAP	0	0	Q39050	A0A2J6K7B8	NA	AT4G14340.1	casein kinase I
Lsal_1_v1_gn_4_00002561.mRNA1	mRNA1	PF18511	F-box	IPR041567	COI1, F-box	Q570C0	A0A2J6L9P7	NA	AT3G62980.1	F-box/RNI-like superfamily protein
Lsal_1_v1_gn_4_00002562.mRNA1	mRNA1	PF14364	Domain of unknown function (DUF4408)	IPR025520	Domain of unknown function DUF4408	NA	A0A2J6JLG0	NA	AT5G50710.1	transmembrane protein
Lsal_1_v1_gn_4_00002563.mRNA1	mRNA1	PF00106	short chain dehydrogenase	IPR002347	Short-chain dehydrogenase/reductase SDR	P0DKC6	A0A2J6JLH1	K22418	AT5G50700.1	hydroxysteroid dehydrogenase 1
Lsal_1_v1_gn_4_00002564.mRNA1	mRNA1	NA	NA	NA	NA	NA	A0A2J6KCG0	NA	NA	NA
Lsal_1_v1_gn_4_00002565.mRNA1	mRNA1	NA	NA	NA	NA	NA	A0A2J6JLE3	NA	AT5G37440.1	Chaperone DnaJ-domain superfamily protein
Lsal_1_v1_gn_4_00002566.mRNA1	mRNA1	PF00565	Staphylococcal nuclease homologue	IPR016071	Staphylococcal nuclease (SNase-like), OB-fold	Q8VZG7	A0A2J6JT67	K15979	AT5G07350.1	TUDOR-SN protein 1
Lsal_1_v1_gn_4_00002567.mRNA1	mRNA1	NA	NA	NA	NA	NA	NA	NA	NA	NA
Lsal_1_v1_gn_4_00002568.mRNA1	mRNA1	NA	NA	NA	NA	NA	A0A2J6KIN8	NA	NA	NA
Lsal_1_v1_gn_4_00002569.mRNA1	mRNA1	NA	NA	NA	NA	NA	A0A2J6JK03	NA	NA	NA
Lsal_1_v1_gn_4_00002570.mRNA1	mRNA1	PF03770	Inositol polyphosphate kinase	IPR005522	Inositol polyphosphate kinase	Q9FLT2	A0A2J6JT43	K00915	AT5G61760.2	inositol polyphosphate kinase 2 beta
Lsal_1_v1_gn_4_00002571.mRNA1	mRNA1	PF00190	Cupin	IPR006045	Cupin 1	Q9FLT3	A0A2J6JT47	NA	AT5G61750.1	RmlC-like cupins superfamily protein
Lsal_1_v1_gn_4_00002572.mRNA1	mRNA1	PF00646	F-box domain	IPR001810	F-box domain	Q9FNI8	A0A2J6JT12	NA	AT5G22730.3	F-box/RNI-like/FBD-like domains-containing protein
Lsal_1_v1_gn_4_00002573.mRNA1	mRNA1	PF03770	Inositol polyphosphate kinase	IPR005522	Inositol polyphosphate kinase	Q9LY23	A0A2J6JT43	NA	AT5G07370.4	inositol polyphosphate kinase 2 alpha
Lsal_1_v1_gn_4_00002574.mRNA1	mRNA1	PF00190	Cupin	IPR006045	Cupin 1	Q9FLT3	A0A2J6JT47	NA	AT5G61750.1	RmlC-like cupins superfamily protein
Lsal_1_v1_gn_4_00002575.mRNA1	mRNA1	NA	NA	NA	NA	NA	NA	NA	NA	NA
Lsal_1_v1_gn_4_00002576.mRNA1	mRNA1	PF00106	short chain dehydrogenase	IPR002347	Short-chain dehydrogenase/reductase SDR	Q9STY8	A0A2J6JLF7	K22418	AT3G47350.1	hydroxysteroid dehydrogenase 2
Lsal_1_v1_gn_4_00002577.mRNA1	mRNA1	PF16099	Recq-mediated genome instability protein 1, C-terminal OB-fold	IPR032199	Recq-mediated genome instability protein 1, C-terminal OB-fold domain	Q5XUX6	A0A2J6JLF1	K10990	AT5G63540.1	recQ-mediated instability protein (DUF1767)
Lsal_1_v1_gn_4_00002578.mRNA1	mRNA1	PF04433	SWIRM domain	IPR007526	SWIRM domain	Q8W475	A0A2J6JLJ4	K11649	AT2G47620.1	SWITCH/sucrose nonfermenting 3A
Lsal_1_v1_gn_4_00002579.mRNA1	mRNA1	PF08766	DEK C terminal domain	IPR014876	DEK, C-terminal	Q7TNV0	A0A251RVJ9	K17046	AT3G48710.1	DEK domain-containing chromatin associated protein
Lsal_1_v1_gn_4_00002579.mRNA2	mRNA2	PF08766	DEK C terminal domain	IPR014876	DEK, C-terminal	Q7TNV0	A0A251RVJ9	K17046	AT3G48710.1	DEK domain-containing chromatin associated protein
Lsal_1_v1_gn_4_00002580.mRNA1	mRNA1	PF02458	Transferase family	IPR003480	Transferase	Q94CD1	A0A2J6JLF0	K15400	AT5G41040.1	HXXXD-type acyl-transferase family protein
Lsal_1_v1_gn_4_00002581.mRNA1	mRNA1	PF00013	KH domain	IPR004088	K Homology domain, type 1	Q9SQT8	A0A2J6LW50	NA	AT3G06350.1	dehydroquinate dehydratase%2C putative / shikimate dehydrogenase
Lsal_1_v1_gn_4_00002582.mRNA1	mRNA1	PF00013	KH domain	IPR004088	K Homology domain, type 1	F4KDN0	A0A2J6KCB9	NA	AT5G64390.2	RNA-binding KH domain-containing protein
Lsal_1_v1_gn_4_00002583.mRNA1	mRNA1	NA	NA	NA	NA	F4IV45	A0A2J6L7R8	NA	AT2G44980.1	SNF2 domain-containing protein / helicase domain-containing protein
Lsal_1_v1_gn_4_00002584.mRNA1	mRNA1	NA	NA	NA	NA	F4IV45	A0A2J6JNT2	NA	AT2G44980.2	SNF2 domain-containing protein / helicase domain-containing protein
Lsal_1_v1_gn_4_00002585.mRNA1	mRNA1	PF02519	Auxin responsive protein	IPR003676	Small auxin-up RNA	Q9SGU2	A0A2J6JLE1	K14488	AT5G50760.1	SAUR-like auxin-responsive protein family
Lsal_1_v1_gn_4_00002586.mRNA1	mRNA1	PF02519	Auxin responsive protein	IPR003676	Small auxin-up RNA	Q9SGU2	A0A2J6JLE6	K14488	AT5G50760.1	SAUR-like auxin-responsive protein family
Lsal_1_v1_gn_4_00002587.mRNA1	mRNA1	NA	NA	NA	NA	Q6TLJ2	A0A2J6JLG8	NA	AT4G24972.1	tapetum determinant 1
Lsal_1_v1_gn_4_00002588.mRNA1	mRNA1	NA	NA	NA	NA	NA	A0A2J6KUN9	NA	NA	NA
Lsal_1_v1_gn_4_00002589.mRNA1	mRNA1	NA	NA	NA	NA	NA	A0A2J6JLN3	NA	NA	NA
Lsal_1_v1_gn_4_00002590.mRNA1	mRNA1	NA	NA	NA	NA	Q9ZS34	A0A251TZT8	K10960	AT1G74470.1	Pyridine nucleotide-disulfide oxidoreductase family protein
Lsal_1_v1_gn_4_00002591.mRNA1	mRNA1	PF03083	Sugar efflux transporter for intercellular exchange	IPR004316	SWEET sugar transporter	B8BKP4	A0A2J6JLB8	K15382	AT5G50790.1	Nodulin MtN3 family protein
Lsal_1_v1_gn_4_00002592.mRNA1	mRNA1	NA	NA	NA	NA	Q9FXC7	A0A2J6M800	NA	AT1G67623.1	F-box family protein
Lsal_1_v1_gn_4_00002593.mRNA1	mRNA1	PF00400	WD domain, G-beta repeat	IPR001680	WD40 repeat	Q9R099	A0A2J6LML5	K23325	AT4G00090.1	Transducin/WD40 repeat-like superfamily protein
Lsal_1_v1_gn_4_00002594.mRNA1	mRNA1	NA	NA	NA	NA	NA	A0A2J6KQL1	NA	NA	NA
Lsal_1_v1_gn_4_00002595.mRNA1	mRNA1	PF00574	Clp protease	IPR023562	Clp protease proteolytic subunit /Translocation-enhancing protein TepA	Q6RHR6	A0A2J6KQL1	K21866	AT5G49960.3	ion channel protein
Lsal_1_v1_gn_4_00002596.mRNA1	mRNA1	PF03004	Plant transposase (Ptta/En/Spm family)	IPR004252	Probable transposase, Ptta/En/Spm, plant	NA	A0A2J6K0U6	NA	NA	NA
Lsal_1_v1_gn_4_00002597.mRNA1	mRNA1	NA	NA	NA	NA	NA	A0A2J6KKP9	NA	NA	NA
Lsal_1_v1_gn_4_00002598.mRNA1	mRNA1	PF03017	TNP1/EN/SPM transposase	IPR004264	Transposase, Tnp1/En/Spm-like	NA	A0A2J6LNG7	NA	NA	NA
Lsal_1_v1_gn_4_00002599.mRNA1	mRNA1	PF03078	ATHILA ORF-1 family	IPR004312	Arabidopsis retrotransposon Orf1	NA	A0A2J6M8C1	NA	NA	NA
Lsal_1_v1_gn_4_00002600.mRNA1	mRNA1	NA	NA	NA	NA	Q8LGU1	A0A2J6LQG0	NA	AT3G21250.6	multidrug resistance-associated protein 6
Lsal_1_v1_gn_4_00002600.mRNA2	mRNA2	NA	NA	NA	NA	Q8LGU1	A0A2J6LQG0	NA	AT3G21250.6	multidrug resistance-associated protein 6
Lsal_1_v1_gn_4_00002601.mRNA1	mRNA1	PF03083	Sugar efflux transporter for intercellular exchange	IPR004316	SWEET sugar transporter	P0DKJ5	A0A2J6JLD8	K15382	AT5G23660.1	bidirectional sugar transporter SWEET12-like protein
Lsal_1_v1_gn_4_00002602.mRNA1	mRNA1	PF01529	DHHC palmitoyltransferase	IPR001594	Palmitoyltransferase, DHHC domain	Q0WQK2	A0A2J6JLD5	K16675	AT3G26935.1	DHHC-type zinc finger family protein
Lsal_1_v1_gn_4_00002603.mRNA1	mRNA1	PF02953	Tim10/DDP family zinc finger	IPR004217	Tim10-like	Q9XGY4	A0A2J6JLG6	K17780	AT5G50810.1	translocase inner membrane subunit 8
Lsal_1_v1_gn_4_00002604.mRNA1	mRNA1	PF00069	Protein kinase domain	IPR000719	Protein kinase domain	Q9ZVM9	A0A2J6JLK5	K08819	AT5G50860.1	Protein kinase superfamily protein
Lsal_1_v1_gn_4_00002605.mRNA1	mRNA1	NA	NA	NA	NA	NA	NA	NA	NA	NA
Lsal_1_v1_gn_4_00002606.mRNA1	mRNA1	PF00179	Ubiquitin-conjugating enzyme	IPR000608	Ubiquitin-conjugating enzyme E2	Q9FI61	A0A2J6JLE2	K04649	AT5G50870.1	ubiquitin-conjugating enzyme 27
Lsal_1_v1_gn_4_00002607.mRNA1	mRNA1	PF13889	Chromosome segregation during meiosis	IPR033473	Protein FAM214/SPAC3H8.04, C-terminal	Q5RBA3	A0A2J6JLG2	NA	AT3G26890.8	meiosis chromosome segregation family protein
Lsal_1_v1_gn_4_00002608.mRNA1	mRNA1	PF13847	Methyltransferase domain	IPR025714	Methyltransferase domain	Q7XI75	A0A2J6KA68	NA	AT3G09100.1	mRNA capping enzyme family protein
Lsal_1_v1_gn_4_00002609.mRNA1	mRNA1	PF04535	Domain of unknown function (DUF588)	IPR006702	Casparian strip membrane protein domain	A7PHN8	A0A2J6JLE0	NA	AT4G03540.1	Uncharacterized protein family (UPF0497)
Lsal_1_v1_gn_4_00002610.mRNA1	mRNA1	NA	NA	NA	NA	NA	A0A2J6LZM7	NA	NA	NA
Lsal_1_v1_gn_4_00002611.mRNA1	mRNA1	NA	NA	NA	NA	NA	A0A2J6LZM7	NA	NA	NA
Lsal_1_v1_gn_4_00002612.mRNA1	mRNA1	NA	NA	NA	NA	NA	A0A2J6K969	NA	NA	NA
Lsal_1_v1_gn_4_00002613.mRNA1	mRNA1	NA	NA	NA	NA	O22193	A0A2J6JLH8	NA	AT5G50900.1	ARM repeat superfamily protein
Lsal_1_v1_gn_4_00002614.mRNA1	mRNA1	NA	NA	NA	NA	Q9SGQ6	A0A2J6LL67	NA	AT1G76280.1	Tetratricopeptide repeat (TPR)-like superfamily protein
Lsal_1_v1_gn_4_00002615.mRNA1	mRNA1	NA	NA	NA	NA	NA	A0A2J6LCX4	NA	NA	NA
Lsal_1_v1_gn_4_00002616.mRNA1	mRNA1	NA	NA	NA	NA	NA	A0A2J6KR74	NA	NA	NA
Lsal_1_v1_gn_4_00002617.mRNA1	mRNA1	NA	NA	NA	NA	NA	A0A2J6M157	NA	NA	NA
Lsal_1_v1_gn_4_00002618.mRNA1	mRNA1	NA	NA	NA	NA	Q5JK39	A0A2U1PD40	NA	AT5G23670.2	long chain base2
Lsal_1_v1_gn_4_00002618.mRNA2	mRNA2	NA	NA	NA	NA	Q5JK39	A0A2U1PD40	NA	AT5G23670.2	long chain base2
Lsal_1_v1_gn_4_00002619.mRNA1	mRNA1	NA	NA	NA	NA	Q2R3K3	A0A2J6MH22	NA	AT3G48780.2	serine palmitoyltransferase 1
Lsal_1_v1_gn_4_00002620.mRNA1	mRNA1	PF03223	V-ATPase subunit C	IPR004907	ATPase, V1 complex, subunit C	Q9SDS7	A0A2J6JLJ0	K02148	AT1G12840.1	vacuolar ATP synthase subunit C (VATC) / V-ATPase C subunit / vacuolar proton pump C subunit (DET3)
Lsal_1_v1_gn_4_00002621.mRNA1	mRNA1	NA	NA	NA	NA	NA	A0A2J6KG33	NA	NA	NA
Lsal_1_v1_gn_4_00002622.mRNA1	mRNA1	PF00155	Aminotransferase class I and II	IPR004839	Aminotransferase, class I/classII	Q9SDS7	A0A2J6JLJ0	K02148	AT1G12840.1	vacuolar ATP synthase subunit C (VATC) / V-ATPase C subunit / vacuolar proton pump C subunit (DET3)
Lsal_1_v1_gn_4_00002623.mRNA1	mRNA1	PF00004	ATPase family associated with various cellular activities (AAA)	IPR003959	ATPase, AAA-type, core	F4IAE9	A0A2J6K299	NA	AT1G05910.1	cell division cycle protein 48-related / CDC48-like protein
Lsal_1_v1_gn_4_00002624.mRNA1	mRNA1	PF00112	Papain family cysteine protease	IPR000668	Peptidase C1A, papain C-terminal	Q6H8D5	A0A2J6K7K6	NA	AT1G52360.3	Coatomer%2C beta' subunit
Lsal_1_v1_gn_4_00002625.mRNA1	mRNA1	PF00010	Helix-loop-helix DNA-binding domain	IPR011598	Myc-type, basic helix-loop-helix (bHLH) domain	Q93W88	A0A2J6JLB1	NA	AT5G50915.2	basic helix-loop-helix (bHLH) DNA-binding superfamily protein
Lsal_1_v1_gn_4_00002626.mRNA1	mRNA1	NA	NA	NA	NA	NA	A0A2J6MDA4	NA	NA	NA
Lsal_1_v1_gn_4_00002627.mRNA1	mRNA1	PF12627	Probable RNA and SrmB- binding site of polymerase A	IPR032828	tRNA nucleotidyltransferase/poly(A) polymerase, RNA and SrmB- binding domain	P44439	A0A2J6JLB2	NA	AT5G23690.1	Polynucleotide adenylyltransferase family protein
Lsal_1_v1_gn_4_00002628.mRNA1	mRNA1	PF00153	Mitochondrial carrier protein	IPR018108	Mitochondrial substrate/solute carrier	Q9FMU6	A0A2J6JLA0	K15102	AT5G14040.1	phosphate transporter 3%3B1
Lsal_1_v1_gn_4_00002629.mRNA1	mRNA1	PF00550	Phosphopantetheine attachment site	IPR009081	Phosphopantetheine binding ACP domain	Q9SW21	A0A2J6JLA4	K02078	AT4G25050.1	acyl carrier protein 4
Lsal_1_v1_gn_4_00002630.mRNA1	mRNA1	NA	NA	NA	NA	NA	A0A2J6JT42	NA	NA	NA
Lsal_1_v1_gn_4_00002631.mRNA1	mRNA1	NA	NA	NA	NA	NA	A0A2J6JT42	NA	NA	NA
Lsal_1_v1_gn_4_00002632.mRNA1	mRNA1	NA	NA	NA	NA	NA	A0A2J6JSV9	NA	NA	NA
Lsal_1_v1_gn_4_00002633.mRNA1	mRNA1	NA	NA	NA	NA	NA	A0A2J6LM31	NA	NA	NA
Lsal_1_v1_gn_4_00002634.mRNA1	mRNA1	NA	NA	NA	NA	NA	A0A2J6KF03	NA	NA	NA
Lsal_1_v1_gn_4_00002635.mRNA1	mRNA1	NA	NA	NA	NA	NA	A0A2J6JRT5	NA	NA	NA
Lsal_1_v1_gn_4_00002636.mRNA1	mRNA1	NA	NA	NA	NA	Q0WL81	A0A2J6KPM2	NA	AT1G07910.1	RNAligase
Lsal_1_v1_gn_4_00002637.mRNA1	mRNA1	PF00450	Serine carboxypeptidase	IPR001563	Peptidase S10, serine carboxypeptidase	Q93Y09	A0A2J6JT66	K16297	AT1G28110.2	serine carboxypeptidase-like 45
Lsal_1_v1_gn_4_00002638.mRNA1	mRNA1	PF00076	RNA recognition motif. (a.k.a. RRM, RBD, or RNP domain)	IPR000504	RNA recognition motif domain	NA	A0A2J6JP86	NA	NA	NA
Lsal_1_v1_gn_4_00002639.mRNA1	mRNA1	NA	NA	NA	NA	NA	NA	NA	NA	NA
Lsal_1_v1_gn_4_00002640.mRNA1	mRNA1	PF09192	Actin-fragmin kinase, catalytic	IPR015275	Actin-fragmin kinase, catalytic domain	Q75QN6	A0A2J6JT06	NA	AT5G23720.1	dual specificity protein phosphatase family protein
Lsal_1_v1_gn_4_00002641.mRNA1	mRNA1	PF02861	Clp amino terminal domain, pathogenicity island component	IPR004176	Clp, N-terminal	P31541	A0A2J6JSX8	K03696	AT5G50920.1	CLPC homologue 1
Lsal_1_v1_gn_4_00002642.mRNA1	mRNA1	PF12854	PPR repeat	IPR002885	Pentatricopeptide repeat	Q9FIT7	A0A2J6JT62	K17964	AT5G61990.1	Pentatricopeptide repeat (PPR) superfamily protein
Lsal_1_v1_gn_4_00002642.mRNA2	mRNA2	PF12854	PPR repeat	IPR002885	Pentatricopeptide repeat	Q9FIT7	A0A2J6JT62	NA	AT5G61990.1	Pentatricopeptide repeat (PPR) superfamily protein
Lsal_1_v1_gn_4_00002643.mRNA1	mRNA1	PF00169	PH domain	IPR001849	Pleckstrin homology domain	Q5W7F2	A0A2J6JT31	K12489	AT5G13300.1	ARF GTPase-activating protein
Lsal_1_v1_gn_4_00002643.mRNA2	mRNA2	PF16746	BAR domain of APPL family	0	0	Q5W7F2	A0A2J6JT31	NA	AT5G13300.1	ARF GTPase-activating protein
Lsal_1_v1_gn_4_00002644.mRNA1	mRNA1	NA	NA	NA	NA	NA	NA	NA	NA	NA
Lsal_1_v1_gn_4_00002645.mRNA1	mRNA1	PF16969	RNA-binding signal recognition particle 68	IPR026258	Signal recognition particle subunit SRP68	Q8BMA6	A0A2J6JSX7	K03107	AT5G61970.1	signal recognition particle-related / SRP-like protein
Lsal_1_v1_gn_4_00002646.mRNA1	mRNA1	PF09261	Alpha mannosidase middle domain	IPR015341	Glycoside hydrolase family 38, central domain	Q8LPJ3	A0A251TZW6	K01191	AT5G13980.2	Glycosyl hydrolase family 38 protein
Lsal_1_v1_gn_4_00002647.mRNA1	mRNA1	PF07109	Magnesium-protoporphyrin IX methyltransferase C-terminus	IPR010940	Magnesium-protoporphyrin IX methyltransferase, C-terminal	Q9SW18	A0A2J6JT15	K03428	AT4G25080.6	magnesium-protoporphyrin IX methyltransferase
Lsal_1_v1_gn_4_00002648.mRNA1	mRNA1	PF04059	RNA recognition motif 2	IPR007201	Mei2/Mei2-like, C-terminal RNA recognition motif	Q9LYN7	A0A2J6JSW7	NA	AT5G07290.1	MEI2-like 4
Lsal_1_v1_gn_4_00002648.mRNA2	mRNA2	PF04059	RNA recognition motif 2	IPR007201	Mei2/Mei2-like, C-terminal RNA recognition motif	Q9LYN7	A0A2J6JSW7	NA	AT5G07290.1	MEI2-like 4
Lsal_1_v1_gn_4_00002649.mRNA1	mRNA1	PF00400	WD domain, G-beta repeat	IPR001680	WD40 repeat	Q61Y48	A0A2J6JT46	NA	AT5G50970.1	transducin family protein / WD-40 repeat family protein
Lsal_1_v1_gn_4_00002650.mRNA1	mRNA1	NA	NA	NA	NA	NA	NA	NA	NA	NA
Lsal_1_v1_gn_4_00002651.mRNA1	mRNA1	PF07002	Copine	IPR010734	Copine	Q5S1W2	A0A2J6JSY6	NA	AT5G07300.1	Calcium-dependent phospholipid-binding Copine family protein
Lsal_1_v1_gn_4_00002652.mRNA1	mRNA1	PF14377	Ubiquitin binding region	IPR025527	HUWE1/Rev1, ubiquitin binding region	Q8GY23	A0A2J6JMW4	NA	AT1G55860.1	LOW protein: E3 ubiquitin ligase-like protein
Lsal_1_v1_gn_4_00002653.mRNA1	mRNA1	NA	NA	NA	NA	P40620	A0A2J6LNH9	NA	AT4G10030.1	alpha/beta-Hydrolases superfamily protein
Lsal_1_v1_gn_4_00002654.mRNA1	mRNA1	PF01698	Floricaula / Leafy protein SAM domain	IPR035079	Floricaula/Leafy protein, SAM domain	O04064	A0A2J6JSW9	NA	AT5G61850.1	floral meristem identity control protein LEAFY (LFY)
Lsal_1_v1_gn_4_00002655.mRNA1	mRNA1	NA	NA	NA	NA	NA	A0A2J6LYK8	NA	NA	NA
Lsal_1_v1_gn_4_00002656.mRNA1	mRNA1	NA	NA	NA	NA	NA	A0A2U1KTY9	NA	NA	NA
Lsal_1_v1_gn_4_00002657.mRNA1	mRNA1	NA	NA	NA	NA	NA	A0A2J6MBS7	NA	NA	NA
Lsal_1_v1_gn_4_00002658.mRNA1	mRNA1	NA	NA	NA	NA	NA	A0A2J6K6X4	NA	NA	NA
Lsal_1_v1_gn_4_00002659.mRNA1	mRNA1	PF03016	Exostosin family	IPR040911	Exostosin, GT47 domain	Q940Q8	A0A2J6JT64	K20870	AT5G61840.1	Exostosin family protein
Lsal_1_v1_gn_4_00002660.mRNA1	mRNA1	NA	NA	NA	NA	NA	A0A2J6JMR5	NA	NA	NA
Lsal_1_v1_gn_4_00002661.mRNA1	mRNA1	PF00301	Rubredoxin	IPR024935	Rubredoxin domain	P24297	A0A2J6JT01	NA	AT5G51010.1	Rubredoxin-like superfamily protein
Lsal_1_v1_gn_4_00002662.mRNA1	mRNA1	PF00106	short chain dehydrogenase	IPR002347	Short-chain dehydrogenase/reductase SDR	Q9M2E2	A0A2J6JSZ7	K00079	AT5G51030.1	NAD(P)-binding Rossmann-fold superfamily protein
Lsal_1_v1_gn_4_00002663.mRNA1	mRNA1	NA	NA	NA	NA	NA	A0A2J6JS37	NA	NA	NA
Lsal_1_v1_gn_4_00002664.mRNA1	mRNA1	NA	NA	NA	NA	NA	A0A2J6M1G1	NA	NA	NA
Lsal_1_v1_gn_4_00002665.mRNA1	mRNA1	PF07712	Stress up-regulated Nod 19	IPR011692	Stress up-regulated Nod 19	NA	A0A2J6JSX9	NA	AT5G61820.2	stress up-regulated Nod 19 protein
Lsal_1_v1_gn_4_00002666.mRNA1	mRNA1	PF07002	Copine	IPR010734	Copine	Q941L3	A0A2J6JIN5	NA	AT5G61900.3	Calcium-dependent phospholipid-binding Copine family protein
Lsal_1_v1_gn_4_00002667.mRNA1	mRNA1	PF05970	PIF1-like helicase	IPR010285	DNA helicase Pif1-like	NA	A0A2K3JW68	K15255	AT3G51690.1	PIF1 helicase
Lsal_1_v1_gn_4_00002668.mRNA1	mRNA1	PF07712	Stress up-regulated Nod 19	IPR011692	Stress up-regulated Nod 19	NA	A0A2J6JT80	NA	AT5G61820.2	stress up-regulated Nod 19 protein
Lsal_1_v1_gn_4_00002669.mRNA1	mRNA1	PF07712	Stress up-regulated Nod 19	IPR011692	Stress up-regulated Nod 19	NA	A0A2J6JT02	NA	AT5G61820.2	stress up-regulated Nod 19 protein
Lsal_1_v1_gn_4_00002670.mRNA1	mRNA1	PF00153	Mitochondrial carrier protein	IPR018108	Mitochondrial substrate/solute carrier	Q9FI43	A0A2J6JT13	K14684	AT5G51050.1	Mitochondrial substrate carrier family protein
Lsal_1_v1_gn_4_00002671.mRNA1	mRNA1	NA	NA	NA	NA	NA	A0A2J6JZZ2	NA	NA	NA
Lsal_1_v1_gn_4_00002672.mRNA1	mRNA1	PF07724	AAA domain (Cdc48 subfamily)	IPR003959	ATPase, AAA-type, core	P42762	A0A2J6JSZ6	K03696	AT5G51070.1	Clp ATPase
Lsal_1_v1_gn_4_00002673.mRNA1	mRNA1	NA	NA	NA	NA	Q9FZ47	A0A2J6JT65	NA	AT1G16880.1	uridylyltransferase-like protein
Lsal_1_v1_gn_4_00002674.mRNA1	mRNA1	PF03242	Late embryogenesis abundant protein	IPR004926	Late embryogenesis abundant protein, LEA_3 subgroup	NA	A0A2J6JSY9	NA	AT1G73120.1	F-box/RNI superfamily protein
Lsal_1_v1_gn_4_00002675.mRNA1	mRNA1	PF13193	AMP-binding enzyme C-terminal domain	IPR025110	AMP-binding enzyme, C-terminal domain	O24145	A0A2J6JT11	K01904	AT3G21240.1	4-coumarate:CoA ligase 2
Lsal_1_v1_gn_4_00002676.mRNA1	mRNA1	PF12767	Transcriptional regulator of RNA polII, SAGA, subunit	IPR024738	Transcriptional coactivator Hfi1/Transcriptional adapter 1	NA	A0A2J6JT33	NA	AT2G14850.1	transcriptional regulator of RNA polII%2C SAGA%2C subunit
Lsal_1_v1_gn_4_00002677.mRNA1	mRNA1	PF02469	Fasciclin domain	IPR000782	FAS1 domain	Q9LTW9	A0A2J6JT33	NA	AT3G12660.1	FASCICLIN-like arabinogalactan protein 14 precursor
Lsal_1_v1_gn_4_00002678.mRNA1	mRNA1	PF00069	Protein kinase domain	IPR000719	Protein kinase domain	O80888	A0A2J6JT59	NA	AT4G36950.1	mitogen-activated protein kinase kinase kinase 21
Lsal_1_v1_gn_4_00002679.mRNA1	mRNA1	PF01165	Ribosomal protein S21	IPR001911	Ribosomal protein S21	NA	A0A2J6JSY7	K02970	AT3G26360.2	Ribosomal protein S21 family protein
Lsal_1_v1_gn_4_00002680.mRNA1	mRNA1	NA	NA	NA	NA	NA	A0A2J6LUU5	NA	NA	NA
Lsal_1_v1_gn_4_00002681.mRNA1	mRNA1	NA	NA	NA	NA	NA	NA	NA	NA	NA
Lsal_1_v1_gn_4_00002682.mRNA1	mRNA1	PF14372	Domain of unknown function (DUF4413)	IPR025525	hAT-like transposase, RNase-H fold	Q6AVI0	A0A1U8NPQ7	NA	AT3G42170.1	BED zinc finger and hAT dimerization domain-containing protein DAYSLEEPER
Lsal_1_v1_gn_4_00002683.mRNA1	mRNA1	PF00627	UBA/TS-N domain	IPR015940	Ubiquitin-associated domain	Q84L33	A0A2J6JSY4	K10839	AT1G79650.2	Rad23 UV excision repair protein family
Lsal_1_v1_gn_4_00002684.mRNA1	mRNA1	NA	NA	NA	NA	NA	A0A2J6JT35	NA	AT1G79660.1	ephrin-A3 protein
Lsal_1_v1_gn_4_00002685.mRNA1	mRNA1	NA	NA	NA	NA	NA	A0A2J6JT69	NA	AT1G16080.1	nuclear protein
Lsal_1_v1_gn_4_00002686.mRNA1	mRNA1	NA	NA	NA	NA	Q94C11	A0A2J6K2S4	NA	AT3G52120.2	SWAP (Suppressor-of-White-APricot)/surp domain-containing protein / D111/G-patch domain-containing protein
Lsal_1_v1_gn_4_00002687.mRNA1	mRNA1	NA	NA	NA	NA	NA	NA	NA	NA	NA
Lsal_1_v1_gn_4_00002688.mRNA1	mRNA1	PF01167	Tub family	IPR000007	Tubby, C-terminal	Q9S9M8	A0A2J6JT09	K19600	AT1G16070.1	tubby like protein 8
Lsal_1_v1_gn_4_00002689.mRNA1	mRNA1	PF00847	AP2 domain	IPR001471	AP2/ERF domain	Q94AN4	A0A2J6JT32	K09285	AT1G16060.1	ARIA-interacting double AP2 domain protein
Lsal_1_v1_gn_4_00002690.mRNA1	mRNA1	PF03092	BT1 family	IPR039309	Biopterin transporter family	Q9SQN2	A0A2J6JT34	NA	AT1G79710.2	Major facilitator superfamily protein
Lsal_1_v1_gn_4_00002691.mRNA1	mRNA1	NA	NA	NA	NA	NA	A0A2J6M3Y1	NA	AT5G28740.1	Tetratricopeptide repeat (TPR)-like superfamily protein
Lsal_1_v1_gn_4_00002692.mRNA1	mRNA1	NA	NA	NA	NA	NA	A0A2J6JSZ4	NA	AT2G24100.1	ATP-dependent DNA helicase
Lsal_1_v1_gn_4_00002693.mRNA1	mRNA1	NA	NA	NA	NA	Q6K678	A0A2J6JT45	NA	AT1G80940.1	Snf1 kinase interactor-like protein
Lsal_1_v1_gn_4_00002694.mRNA1	mRNA1	PF06699	GPI biosynthesis protein family Pig-F	IPR009580	GPI biosynthesis protein Pig-F	Q9Y7P2	A0A2J6JSY8	K05287	AT1G16040.3	phosphatidylinositol-glycan biosynthesis class F-like protein
Lsal_1_v1_gn_4_00002695.mRNA1	mRNA1	NA	NA	NA	NA	NA	A0A2J6M0Q4	NA	NA	NA
Lsal_1_v1_gn_4_00002696.mRNA1	mRNA1	NA	NA	NA	NA	NA	A0A2J6JYV5	NA	NA	NA
Lsal_1_v1_gn_4_00002697.mRNA1	mRNA1	PF00069	Protein kinase domain	IPR000719	Protein kinase domain	O80888	A0A2J6JSZ2	NA	AT4G36950.1	mitogen-activated protein kinase kinase kinase 21
Lsal_1_v1_gn_4_00002698.mRNA1	mRNA1	PF00069	Protein kinase domain	IPR000719	Protein kinase domain	O80888	A0A2J6JT39	NA	AT4G36950.1	mitogen-activated protein kinase kinase kinase 21
Lsal_1_v1_gn_4_00002699.mRNA1	mRNA1	NA	NA	NA	NA	NA	NA	NA	NA	NA
Lsal_1_v1_gn_4_00002700.mRNA1	mRNA1	NA	NA	NA	NA	Q9SXA1	A0A2J6L132	NA	AT1G49340.2	Phosphatidylinositol 3- and 4-kinase family protein
Lsal_1_v1_gn_4_00002701.mRNA1	mRNA1	NA	NA	NA	NA	NA	A0A2J6JLP0	NA	NA	NA
Lsal_1_v1_gn_4_00002702.mRNA1	mRNA1	PF00226	DnaJ domain	IPR001623	DnaJ domain	Q9SAG8	A0A2J6JT49	NA	AT1G80920.1	Chaperone DnaJ-domain superfamily protein
Lsal_1_v1_gn_4_00002703.mRNA1	mRNA1	PF00226	DnaJ domain	IPR001623	DnaJ domain	Q9SAG8	A0A2J6JT30	NA	AT1G80920.1	Chaperone DnaJ-domain superfamily protein
Lsal_1_v1_gn_4_00002704.mRNA1	mRNA1	PF17177	Pentacotripeptide-repeat region of PRORP	IPR033443	Pentacotripeptide-repeat region of PRORP	Q9SAH2	A0A2J6JSZ5	NA	AT1G80880.3	Tetratricopeptide repeat (TPR)-like superfamily protein
Lsal_1_v1_gn_4_00002705.mRNA1	mRNA1	PF01544	CorA-like Mg2+ transporter protein	IPR002523	Mg2+ transporter protein, CorA-like/Zinc transport protein ZntB	Q9S9N4	A0A2J6JT04	K16075	AT1G16010.3	magnesium transporter 2
Lsal_1_v1_gn_4_00002706.mRNA1	mRNA1	NA	NA	NA	NA	NA	A0A2J6K4U3	NA	NA	NA
Lsal_1_v1_gn_4_00002707.mRNA1	mRNA1	NA	NA	NA	NA	NA	A0A2J6KCA5	NA	NA	NA
Lsal_1_v1_gn_4_00002708.mRNA1	mRNA1	NA	NA	NA	NA	NA	NA	NA	NA	NA
Lsal_1_v1_gn_4_00002709.mRNA1	mRNA1	NA	NA	NA	NA	NA	A0A2J6LZM7	NA	NA	NA
Lsal_1_v1_gn_4_00002710.mRNA1	mRNA1	NA	NA	NA	NA	NA	A0A2J6LG13	NA	NA	NA
Lsal_1_v1_gn_4_00002711.mRNA1	mRNA1	PF02902	Ulp1 protease family, C-terminal catalytic domain	IPR003653	Ulp1 protease family, C-terminal catalytic domain	NA	A0A2J6KLJ8	NA	NA	NA
Lsal_1_v1_gn_4_00002712.mRNA1	mRNA1	NA	NA	NA	NA	NA	A0A2J6K041	NA	NA	NA
Lsal_1_v1_gn_4_00002713.mRNA1	mRNA1	NA	NA	NA	NA	NA	A0A2J6JFY7	NA	NA	NA
Lsal_1_v1_gn_4_00002714.mRNA1	mRNA1	NA	NA	NA	NA	NA	A0A2J6K8U4	NA	NA	NA
Lsal_1_v1_gn_4_00002715.mRNA1	mRNA1	NA	NA	NA	NA	NA	A0A2J6KWP4	NA	NA	NA
Lsal_1_v1_gn_4_00002716.mRNA1	mRNA1	NA	NA	NA	NA	NA	NA	NA	NA	NA
Lsal_1_v1_gn_4_00002717.mRNA1	mRNA1	PF04427	Brix domain	IPR007109	Brix domain	Q9ASU7	A0A2J6JT44	K14859	AT5G61770.3	PETER PAN-like protein
Lsal_1_v1_gn_4_00002718.mRNA1	mRNA1	PF05970	PIF1-like helicase	IPR010285	DNA helicase Pif1-like	A5WFR0	A0A251TMR2	K15255	NA	NA
Lsal_1_v1_gn_4_00002719.mRNA1	mRNA1	PF00069	Protein kinase domain	IPR000719	Protein kinase domain	Q8W1D5	A0A2J6JT56	K07198	AT5G25110.1	CBL-interacting protein kinase 25
Lsal_1_v1_gn_4_00002720.mRNA1	mRNA1	NA	NA	NA	NA	Q93ZJ9	A0A2J6KC24	NA	AT1G80000.4	CASC3/Barentsz eIF4AIII binding protein
Lsal_1_v1_gn_4_00002721.mRNA1	mRNA1	PF07645	Calcium-binding EGF domain	IPR001881	EGF-like calcium-binding domain	Q9LMP1	A0A2J6LLL1	NA	AT1G21270.1	wall-associated kinase 2
Lsal_1_v1_gn_4_00002722.mRNA1	mRNA1	NA	NA	NA	NA	NA	A0A2J6KW24	NA	NA	NA
Lsal_1_v1_gn_4_00002723.mRNA1	mRNA1	NA	NA	NA	NA	NA	A0A2J6MA40	NA	NA	NA
Lsal_1_v1_gn_4_00002724.mRNA1	mRNA1	NA	NA	NA	NA	NA	A0A2J6KCS5	NA	NA	NA
Lsal_1_v1_gn_4_00002725.mRNA1	mRNA1	PF01566	Natural resistance-associated macrophage protein	IPR001046	NRAMP family	Q9S9N8	A0A2J6JT60	K21398	AT1G15960.1	NRAMP metal ion transporter 6
Lsal_1_v1_gn_4_00002726.mRNA1	mRNA1	PF01370	NAD dependent epimerase/dehydratase family	IPR001509	NAD-dependent epimerase/dehydratase	Q9S9N9	A0A2J6JT27	K09753	AT1G15950.3	cinnamoyl coa reductase 1
Lsal_1_v1_gn_4_00002727.mRNA1	mRNA1	PF03078	ATHILA ORF-1 family	IPR004312	Arabidopsis retrotransposon Orf1	NA	A0A2J6LG53	NA	NA	NA
Lsal_1_v1_gn_4_00002728.mRNA1	mRNA1	NA	NA	NA	NA	NA	NA	NA	NA	NA
Lsal_1_v1_gn_4_00002729.mRNA1	mRNA1	PF06839	GRF zinc finger	IPR010666	Zinc finger, GRF-type	NA	A0A2J6M241	NA	NA	NA
Lsal_1_v1_gn_4_00002730.mRNA1	mRNA1	NA	NA	NA	NA	NA	A0A2J6K7T9	NA	NA	NA
Lsal_1_v1_gn_4_00002731.mRNA1	mRNA1	NA	NA	NA	NA	NA	NA	NA	NA	NA
Lsal_1_v1_gn_4_00002732.mRNA1	mRNA1	NA	NA	NA	NA	NA	A0A251U1L6	NA	AT1G80610.1	hypothetical protein
Lsal_1_v1_gn_4_00002733.mRNA1	mRNA1	PF05699	hAT family C-terminal dimerisation region	IPR008906	HAT, C-terminal dimerisation domain	Q6AVI0	A0A2U1L609	NA	AT3G42170.2	BED zinc finger and hAT dimerization domain-containing protein DAYSLEEPER
Lsal_1_v1_gn_4_00002734.mRNA1	mRNA1	NA	NA	NA	NA	NA	A0A2J6L431	NA	NA	NA
Lsal_1_v1_gn_4_00002735.mRNA1	mRNA1	PF00847	AP2 domain	IPR001471	AP2/ERF domain	Q9M8M5	A0A2J6JSZ3	K09286	AT1G80580.1	Integrase-type DNA-binding superfamily protein
Lsal_1_v1_gn_4_00002736.mRNA1	mRNA1	PF00644	Poly(ADP-ribose) polymerase catalytic domain	IPR012317	Poly(ADP-ribose) polymerase, catalytic domain	Q9ZP54	A0A2J6KYA4	K10798	AT2G31320.1	poly(ADP-ribose) polymerase 2
Lsal_1_v1_gn_4_00002737.mRNA1	mRNA1	PF02877	Poly(ADP-ribose) polymerase, regulatory domain	IPR004102	Poly(ADP-ribose) polymerase, regulatory domain	Q9ZP54	A0A2J6KGF1	NA	AT2G31320.1	poly(ADP-ribose) polymerase 2
Lsal_1_v1_gn_4_00002738.mRNA1	mRNA1	PF03140	Plant protein of unknown function	IPR004158	Protein of unknown function DUF247, plant	P0C897	A0A2J6JT81	NA	AT3G02645.1	transmembrane protein%2C putative (DUF247)
Lsal_1_v1_gn_4_00002739.mRNA1	mRNA1	PF03140	Plant protein of unknown function	IPR004158	Protein of unknown function DUF247, plant	P0C897	A0A2J6JT37	NA	AT3G02645.1	transmembrane protein%2C putative (DUF247)
Lsal_1_v1_gn_4_00002740.mRNA1	mRNA1	PF03140	Plant protein of unknown function	IPR004158	Protein of unknown function DUF247, plant	P0C897	A0A2J6JSW4	NA	AT3G02645.1	transmembrane protein%2C putative (DUF247)
Lsal_1_v1_gn_4_00002741.mRNA1	mRNA1	NA	NA	NA	NA	NA	A0A2J6JQX3	NA	NA	NA
Lsal_1_v1_gn_4_00002742.mRNA1	mRNA1	PF03108	MuDR family transposase	IPR004332	Transposase, MuDR, plant	NA	A0A2J6MDI0	NA	NA	NA
Lsal_1_v1_gn_4_00002743.mRNA1	mRNA1	PF17820	PDZ domain	IPR041489	PDZ domain 6	F4J3G5	A0A2J6L705	K03797	AT3G57680.1	Peptidase S41 family protein
Lsal_1_v1_gn_4_00002744.mRNA1	mRNA1	NA	NA	NA	NA	NA	A0A2J6K1Z8	NA	AT5G12430.1	Heat shock protein DnaJ with tetratricopeptide repeat-containing protein
Lsal_1_v1_gn_4_00002745.mRNA1	mRNA1	NA	NA	NA	NA	Q9M9K1	A0A2J6JG23	NA	AT3G08590.2	Phosphoglycerate mutase%2C 2%2C3-bisphosphoglycerate-independent
Lsal_1_v1_gn_4_00002746.mRNA1	mRNA1	NA	NA	NA	NA	NA	A0A2J6JT23	NA	AT2G12400.1	plasma membrane fusion protein
Lsal_1_v1_gn_4_00002747.mRNA1	mRNA1	NA	NA	NA	NA	NA	A0A2J6JT36	NA	NA	NA
Lsal_1_v1_gn_4_00002748.mRNA1	mRNA1	PF00076	RNA recognition motif. (a.k.a. RRM, RBD, or RNP domain)	IPR000504	RNA recognition motif domain	NA	A0A2J6LW30	NA	NA	NA
Lsal_1_v1_gn_4_00002749.mRNA1	mRNA1	NA	NA	NA	NA	NA	A0A2J6JGJ6	NA	NA	NA
Lsal_1_v1_gn_4_00002750.mRNA1	mRNA1	NA	NA	NA	NA	NA	A0A2J6M2J8	NA	NA	NA
Lsal_1_v1_gn_4_00002751.mRNA1	mRNA1	PF06813	Nodulin-like	IPR010658	Nodulin-like	F4I9E1	A0A2J6JSX3	NA	AT1G80530.1	Major facilitator superfamily protein
Lsal_1_v1_gn_4_00002752.mRNA1	mRNA1	PF06813	Nodulin-like	IPR010658	Nodulin-like	NA	A0A2J6JT58	NA	AT1G80530.1	Major facilitator superfamily protein
Lsal_1_v1_gn_4_00002753.mRNA1	mRNA1	PF06813	Nodulin-like	IPR010658	Nodulin-like	F4I9E1	A0A2J6JT26	NA	AT1G80530.1	Major facilitator superfamily protein
Lsal_1_v1_gn_4_00002754.mRNA1	mRNA1	NA	NA	NA	NA	NA	A0A2J6JSZ0	NA	AT1G15760.1	Sterile alpha motif (SAM) domain-containing protein
Lsal_1_v1_gn_4_00002755.mRNA1	mRNA1	PF01490	Transmembrane amino acid transporter protein	IPR013057	Amino acid transporter, transmembrane domain	Q9M8L9	A0A2J6JSX4	NA	AT1G80510.1	Transmembrane amino acid transporter family protein
Lsal_1_v1_gn_4_00002755.mRNA2	mRNA2	PF01490	Transmembrane amino acid transporter protein	IPR013057	Amino acid transporter, transmembrane domain	Q9M8L9	A0A2J6JSX4	NA	AT1G80510.1	Transmembrane amino acid transporter family protein
Lsal_1_v1_gn_4_00002756.mRNA1	mRNA1	NA	NA	NA	NA	NA	A0A251U1Q1	NA	AT4G31830.1	transmembrane protein
Lsal_1_v1_gn_4_00002757.mRNA1	mRNA1	PF13855	Leucine rich repeat	IPR001611	Leucine-rich repeat	Q8N1E6	A0A2J6JSZ8	NA	AT1G15740.1	Leucine-rich repeat family protein
Lsal_1_v1_gn_4_00002758.mRNA1	mRNA1	PF02492	CobW/HypB/UreG, nucleotide-binding domain	IPR003495	CobW/HypB/UreG, nucleotide-binding domain	Q8IUF1	A0A2J6JT57	K02234	AT1G80480.1	plastid transcriptionally active 17
Lsal_1_v1_gn_4_00002759.mRNA1	mRNA1	PF08276	PAN-like domain	IPR003609	PAN/Apple domain	Q8RWZ5	A0A2J6JT61	K04733	AT4G32300.1	S-domain-2 5
Lsal_1_v1_gn_4_00002760.mRNA1	mRNA1	PF03078	ATHILA ORF-1 family	IPR004312	Arabidopsis retrotransposon Orf1	NA	A0A2J6K278	NA	NA	NA
Lsal_1_v1_gn_4_00002761.mRNA1	mRNA1	NA	NA	NA	NA	NA	A0A2J6LZM7	NA	NA	NA
Lsal_1_v1_gn_4_00002762.mRNA1	mRNA1	NA	NA	NA	NA	NA	A0A2J6M7D0	NA	NA	NA
Lsal_1_v1_gn_4_00002763.mRNA1	mRNA1	PF03171	2OG-Fe(II) oxygenase superfamily	IPR005123	Oxoglutarate/iron-dependent dioxygenase	Q9XG83	Q9FXV6	K04125	AT1G78440.1	gibberellin 2-beta-dioxygenase
Lsal_1_v1_gn_4_00002764.mRNA1	mRNA1	NA	NA	NA	NA	NA	A0A2J6ME87	NA	NA	NA
Lsal_1_v1_gn_4_00002765.mRNA1	mRNA1	PF10551	MULE transposase domain	IPR018289	MULE transposase domain	NA	A0A2U1LL18	NA	AT1G06740.1	MuDR family transposase
Lsal_1_v1_gn_4_00002766.mRNA1	mRNA1	NA	NA	NA	NA	NA	NA	NA	NA	NA
Lsal_1_v1_gn_4_00002767.mRNA1	mRNA1	NA	NA	NA	NA	NA	NA	NA	NA	NA
Lsal_1_v1_gn_4_00002768.mRNA1	mRNA1	PF07517	SecA DEAD-like domain	IPR011115	SecA DEAD-like, N-terminal	D8WUA4	A0A251TY16	NA	AT1G21650.1	Preprotein translocase SecA family protein
Lsal_1_v1_gn_4_00002769.mRNA1	mRNA1	NA	NA	NA	NA	NA	A0A2J6M7N0	NA	NA	NA
Lsal_1_v1_gn_4_00002770.mRNA1	mRNA1	NA	NA	NA	NA	P42322	A0A2J6M7F8	K06268	AT3G18430.3	Calcium-binding EF-hand family protein
Lsal_1_v1_gn_4_00002771.mRNA1	mRNA1	NA	NA	NA	NA	NA	A0A2J6KRJ9	NA	NA	NA
Lsal_1_v1_gn_4_00002772.mRNA1	mRNA1	PF03030	Inorganic H+ pyrophosphatase	IPR004131	Pyrophosphate-energised proton pump	P21616	A0A2J6M7F2	K23025	AT1G15690.1	Inorganic H pyrophosphatase family protein
Lsal_1_v1_gn_4_00002773.mRNA1	mRNA1	PF05678	VQ motif	IPR008889	VQ	Q9M8L3	A0A2J6M7M5	NA	AT1G80450.1	VQ motif-containing protein
Lsal_1_v1_gn_4_00002774.mRNA1	mRNA1	PF15044	Mitochondrial function, CLU-N-term	IPR028275	Clustered mitochondria protein, N-terminal	F4JKH6	A0A2J6M7M3	K03255	AT1G15290.1	Tetratricopeptide repeat (TPR)-like superfamily protein
Lsal_1_v1_gn_4_00002775.mRNA1	mRNA1	NA	NA	NA	NA	NA	NA	NA	NA	NA
Lsal_1_v1_gn_4_00002776.mRNA1	mRNA1	PF04005	Hus1-like protein	IPR007150	Checkpoint protein Hus1/Mec3	Q9SSQ4	A0A2U1LRW9	K17604	AT1G52520.1	FAR1-related sequence 6
Lsal_1_v1_gn_4_00002777.mRNA1	mRNA1	PF00787	PX domain	IPR001683	Phox homologous domain	F4JTJ2	A0A2J6M7D8	NA	AT4G32160.1	Phox (PX) domain-containing protein
Lsal_1_v1_gn_4_00002778.mRNA1	mRNA1	PF00787	PX domain	IPR001683	Phox homologous domain	Q9LSB9	A0A2J6M7D1	NA	AT3G15920.1	Phox (PX) domain-containing protein
Lsal_1_v1_gn_4_00002779.mRNA1	mRNA1	PF02978	Signal peptide binding domain	IPR004125	Signal recognition particle, SRP54 subunit, M-domain	P49972	A0A2J6M7B3	K03106	AT1G48900.1	Signal recognition particle%2C SRP54 subunit protein
Lsal_1_v1_gn_4_00002780.mRNA1	mRNA1	PF02845	CUE domain	IPR003892	Ubiquitin system component CUE	NA	A0A2J6M7L4	NA	AT5G32440.1	Ubiquitin system component Cue protein
Lsal_1_v1_gn_4_00002781.mRNA1	mRNA1	PF00156	Phosphoribosyl transferase domain	IPR000836	Phosphoribosyltransferase domain	Q9LFP0	A0A2J6M7D9	K00759	AT5G11160.1	adenine phosphoribosyltransferase 5
Lsal_1_v1_gn_4_00002782.mRNA1	mRNA1	PF04827	Plant transposon protein	IPR006912	Harbinger transposase-derived protein	NA	A0A251TTJ4	K23222	AT2G13770.1	nuclease
Lsal_1_v1_gn_4_00002783.mRNA1	mRNA1	NA	NA	NA	NA	NA	A0A2J6LZ80	NA	NA	NA
Lsal_1_v1_gn_4_00002784.mRNA1	mRNA1	NA	NA	NA	NA	NA	A0A2J6JJQ4	NA	NA	NA
Lsal_1_v1_gn_4_00002785.mRNA1	mRNA1	PF14144	Seed dormancy control	IPR025422	Transcription factor TGA like domain	NA	A0A2J6M7L9	NA	AT1G15320.2	seed dormancy control protein
Lsal_1_v1_gn_4_00002786.mRNA1	mRNA1	PF18036	Ubiquitin-like domain	IPR040610	SNRNP25, ubiquitin-like domain	Q3ZBQ4	A0A2J6M7C3	K13153	AT1G80060.5	Ubiquitin-like superfamily protein
Lsal_1_v1_gn_4_00002787.mRNA1	mRNA1	PF07714	Protein tyrosine kinase	IPR001245	Serine-threonine/tyrosine-protein kinase, catalytic domain	Q9LSC2	A0A2J6M7H4	K04733	AT1G52540.1	Protein kinase superfamily protein
Lsal_1_v1_gn_4_00002788.mRNA1	mRNA1	PF00121	Triosephosphate isomerase	IPR000652	Triosephosphate isomerase	P48493	A0A2J6K8I4	K01803	AT3G55440.1	triosephosphate isomerase
Lsal_1_v1_gn_4_00002789.mRNA1	mRNA1	PF00400	WD domain, G-beta repeat	IPR001680	WD40 repeat	Q27GK7	A0A2J6M4D2	NA	AT3G15880.4	WUS-interacting protein 2
Lsal_1_v1_gn_4_00002790.mRNA1	mRNA1	PF00571	CBS domain	IPR000644	CBS domain	Q9XI37	A0A2J6M4F3	K07200	AT1G15330.1	Cystathionine beta-synthase (CBS) protein
Lsal_1_v1_gn_4_00002791.mRNA1	mRNA1	NA	NA	NA	NA	NA	NA	NA	NA	NA
Lsal_1_v1_gn_4_00002792.mRNA1	mRNA1	NA	NA	NA	NA	Q5M755	NA	NA	AT5G09820.2	Plastid-lipid associated protein PAP / fibrillin family protein
Lsal_1_v1_gn_4_00002793.mRNA1	mRNA1	PF00326	Prolyl oligopeptidase family	IPR001375	Peptidase S9, prolyl oligopeptidase, catalytic domain	Q8L7M1	A0A2J6K7V6	NA	AT1G53290.1	Galactosyltransferase family protein
Lsal_1_v1_gn_4_00002794.mRNA1	mRNA1	NA	NA	NA	NA	Q9LVZ7	A0A2J6M4N6	NA	AT3G15820.1	phosphatidic acid phosphatase-related / PAP2-like protein
Lsal_1_v1_gn_4_00002795.mRNA1	mRNA1	PF00118	TCP-1/cpn60 chaperonin family	IPR002423	Chaperonin Cpn60/TCP-1 family	Q05046	A0A2J6KG78	K04077	AT3G23990.1	heat shock protein 60
Lsal_1_v1_gn_4_00002796.mRNA1	mRNA1	PF07717	Oligonucleotide/oligosaccharide-binding (OB)-fold	IPR011709	Domain of unknown function DUF1605	F4IM84	A0A2J6KAY6	NA	AT2G01130.2	DEA(D/H)-box RNA helicase family protein
Lsal_1_v1_gn_4_00002797.mRNA1	mRNA1	PF03108	MuDR family transposase	IPR004332	Transposase, MuDR, plant	NA	A0A2U1KGL7	NA	NA	NA
Lsal_1_v1_gn_4_00002798.mRNA1	mRNA1	NA	NA	NA	NA	NA	NA	NA	NA	NA
Lsal_1_v1_gn_4_00002798.mRNA2	mRNA2	NA	NA	NA	NA	NA	NA	NA	NA	NA
Lsal_1_v1_gn_4_00002799.mRNA1	mRNA1	PF00487	Fatty acid desaturase	IPR005804	Fatty acid desaturase domain	Q949X0	A0A2J6LBZ1	K20416	AT3G15850.1	fatty acid desaturase 5
Lsal_1_v1_gn_4_00002800.mRNA1	mRNA1	NA	NA	NA	NA	NA	NA	NA	NA	NA
Lsal_1_v1_gn_4_00002801.mRNA1	mRNA1	NA	NA	NA	NA	NA	A0A2J6KE79	NA	NA	NA
Lsal_1_v1_gn_4_00002802.mRNA1	mRNA1	PF00332	Glycosyl hydrolases family 17	IPR000490	Glycoside hydrolase family 17	Q9ZQG9	A0A2U1QH31	NA	AT3G15800.1	Glycosyl hydrolase superfamily protein
Lsal_1_v1_gn_4_00002803.mRNA1	mRNA1	PF17181	Epidermal patterning factor proteins	0	0	NA	A0A118K3J8	NA	AT3G13898.1	EPIDERMAL PATTERNING FACTOR-like protein
Lsal_1_v1_gn_4_00002804.mRNA1	mRNA1	NA	NA	NA	NA	NA	A0A2J6LBW0	NA	NA	NA
Lsal_1_v1_gn_4_00002805.mRNA1	mRNA1	PF12357	Phospholipase D C terminal	IPR024632	Phospholipase D, C-terminal	Q70EW5	A0A2J6LBW3	K01115	AT3G15730.1	phospholipase D alpha 1
Lsal_1_v1_gn_4_00002806.mRNA1	mRNA1	NA	NA	NA	NA	NA	NA	NA	NA	NA
Lsal_1_v1_gn_4_00002807.mRNA1	mRNA1	NA	NA	NA	NA	NA	A0A2J6KAX1	NA	NA	NA
Lsal_1_v1_gn_4_00002808.mRNA1	mRNA1	PF00847	AP2 domain	IPR001471	AP2/ERF domain	Q9XI33	A0A2J6LP57	NA	AT1G15360.2	Integrase-type DNA-binding superfamily protein
Lsal_1_v1_gn_4_00002809.mRNA1	mRNA1	PF06232	Embryo-specific protein 3, (ATS3)	IPR010417	Embryo-specific ATS3	Q6NPM5	A0A2J6LP52	NA	AT5G62200.1	Embryo-specific protein 3%2C (ATS3)
Lsal_1_v1_gn_4_00002810.mRNA1	mRNA1	NA	NA	NA	NA	Q8L770	A0A5D3CQV3	NA	AT1G09130.2	ATP-dependent caseinolytic (Clp) protease/crotonase family protein
Lsal_1_v1_gn_4_00002811.mRNA1	mRNA1	PF01553	Acyltransferase	IPR002123	Phospholipid/glycerol acyltransferase	Q8L7R3	A0A2J6KRY4	NA	AT1G80950.2	Phospholipid/glycerol acyltransferase family protein
Lsal_1_v1_gn_4_00002812.mRNA1	mRNA1	PF06232	Embryo-specific protein 3, (ATS3)	IPR010417	Embryo-specific ATS3	Q6NPM5	A0A2J6LP71	NA	AT5G62200.1	Embryo-specific protein 3%2C (ATS3)
Lsal_1_v1_gn_4_00002813.mRNA1	mRNA1	PF00271	Helicase conserved C-terminal domain	IPR001650	Helicase, C-terminal	Q0JM17	A0A2J6LP45	K12812	AT5G11200.1	DEAD/DEAH box RNA helicase family protein
Lsal_1_v1_gn_4_00002813.mRNA2	mRNA2	PF00270	DEAD/DEAH box helicase	IPR011545	DEAD/DEAH box helicase domain	Q9LFN6	A0A2J6LP45	K12812	AT5G11200.1	DEAD/DEAH box RNA helicase family protein
Lsal_1_v1_gn_4_00002814.mRNA1	mRNA1	PF00717	Peptidase S24-like	IPR015927	Peptidase S24/S26A/S26B/S26C	Q5RC30	A0A2J6LP49	K13280	AT3G15710.1	Peptidase S24/S26A/S26B/S26C family protein
Lsal_1_v1_gn_4_00002815.mRNA1	mRNA1	PF00717	Peptidase S24-like	IPR015927	Peptidase S24/S26A/S26B/S26C	Q5RC30	A0A2J6LP49	K13280	AT3G15710.1	Peptidase S24/S26A/S26B/S26C family protein
Lsal_1_v1_gn_4_00002816.mRNA1	mRNA1	PF00646	F-box domain	IPR001810	F-box domain	NA	A0A2J6LPH7	NA	AT3G20270.3	lipid-binding serum glycoprotein family protein
Lsal_1_v1_gn_4_00002817.mRNA1	mRNA1	NA	NA	NA	NA	NA	A0A2J6LP78	NA	AT1G16850.1	transmembrane protein
Lsal_1_v1_gn_4_00002818.mRNA1	mRNA1	PF01344	Kelch motif	IPR006652	Kelch repeat type 1	Q9LK31	A0A2J6LP47	NA	AT1G51540.1	Galactose oxidase/kelch repeat superfamily protein
Lsal_1_v1_gn_4_00002819.mRNA1	mRNA1	NA	NA	NA	NA	Q9FZ45	A0A2J6LP56	NA	AT1G16860.1	Ubiquitin-specific protease family C19-related protein
Lsal_1_v1_gn_4_00002820.mRNA1	mRNA1	PF13418	Galactose oxidase, central domain	0	0	Q9LK31	A0A2J6LP47	NA	AT1G51540.1	Galactose oxidase/kelch repeat superfamily protein
Lsal_1_v1_gn_4_00002821.mRNA1	mRNA1	NA	NA	NA	NA	NA	NA	NA	NA	NA
Lsal_1_v1_gn_4_00002822.mRNA1	mRNA1	PF13415	Galactose oxidase, central domain	0	0	Q9C8K7	A0A2J6LP68	NA	AT1G51550.1	Kelch repeat-containing F-box family protein
Lsal_1_v1_gn_4_00002823.mRNA1	mRNA1	PF06200	tify domain	IPR010399	Tify domain	Q8GXL7	A0A2J6LP70	K13464	AT3G21175.2	ZIM-like 1
Lsal_1_v1_gn_4_00002823.mRNA2	mRNA2	PF06203	CCT motif	IPR010402	CCT domain	Q8GXL7	A0A2J6LP70	K13464	AT3G21175.2	ZIM-like 1
Lsal_1_v1_gn_4_00002824.mRNA1	mRNA1	PF01532	Glycosyl hydrolase family 47	IPR001382	Glycoside hydrolase family 47	Q9C512	A0A2J6LP80	K01230	AT1G51590.1	alpha-mannosidase 1
Lsal_1_v1_gn_4_00002824.mRNA2	mRNA2	PF01532	Glycosyl hydrolase family 47	IPR001382	Glycoside hydrolase family 47	Q9C512	A0A2J6LP80	K01230	AT1G51590.1	alpha-mannosidase 1
Lsal_1_v1_gn_4_00002825.mRNA1	mRNA1	PF00690	Cation transporter/ATPase, N-terminus	IPR004014	Cation-transporting P-type ATPase, N-terminal	Q9LU41	A0A2J6LP27	K01537	AT3G21180.1	autoinhibited Ca(2+)-ATPase 9
Lsal_1_v1_gn_4_00002826.mRNA1	mRNA1	PF10250	GDP-fucose protein O-fucosyltransferase	IPR019378	GDP-fucose protein O-fucosyltransferase	Q0WPA5	A0A2J6LP73	K23280	AT1G51630.1	O-fucosyltransferase family protein
Lsal_1_v1_gn_4_00002827.mRNA1	mRNA1	NA	NA	NA	NA	NA	A0A2J6LC47	NA	NA	NA
Lsal_1_v1_gn_4_00002828.mRNA1	mRNA1	PF02181	Formin Homology 2 Domain	IPR015425	Formin, FH2 domain	Q9LVN1	A0A2J6M7E2	NA	AT5G58160.1	actin binding protein
Lsal_1_v1_gn_4_00002829.mRNA1	mRNA1	NA	NA	NA	NA	NA	A0A2J6K4Y0	NA	NA	NA
Lsal_1_v1_gn_4_00002830.mRNA1	mRNA1	PF10615	Protein of unknown function (DUF2470)	IPR019595	Domain of unknown function DUF2470	Q9LU39	A0A2J6LP43	NA	AT3G21200.1	proton gradient regulation 7
Lsal_1_v1_gn_4_00002830.mRNA2	mRNA2	PF10615	Protein of unknown function (DUF2470)	IPR019595	Domain of unknown function DUF2470	Q9LU39	A0A2J6LP43	NA	AT3G21200.1	proton gradient regulation 7
Lsal_1_v1_gn_4_00002831.mRNA1	mRNA1	PF03081	Exo70 exocyst complex subunit	IPR004140	Exocyst complex component Exo70	Q9LZD3	A0A2J6LP38	K07195	AT4G31540.1	exocyst subunit exo70 family protein G1
Lsal_1_v1_gn_4_00002832.mRNA1	mRNA1	PF13632	Glycosyl transferase family group 2	IPR001173	Glycosyltransferase 2-like	Q9SB75	A0A2J6LP83	K20887	AT4G31590.1	Cellulose-synthase-like C5
Lsal_1_v1_gn_4_00002833.mRNA1	mRNA1	NA	NA	NA	NA	NA	NA	NA	NA	NA
Lsal_1_v1_gn_4_00002834.mRNA1	mRNA1	NA	NA	NA	NA	NA	A0A2J6JL51	NA	NA	NA
Lsal_1_v1_gn_4_00002835.mRNA1	mRNA1	PF01201	Ribosomal protein S8e	IPR022309	Ribosomal protein S8e/ribosomal biogenesis NSA2	Q54GN8	A0A2J6LPH0	K14842	AT5G06360.1	Ribosomal protein S8e family protein
Lsal_1_v1_gn_4_00002836.mRNA1	mRNA1	PF04627	Mitochondrial ATP synthase epsilon chain	IPR006721	ATP synthase, F1 complex, epsilon subunit, mitochondrial	Q96253	A0A2J6LP82	K02135	AT1G51650.1	ATP synthase epsilon chain
Lsal_1_v1_gn_4_00002837.mRNA1	mRNA1	NA	NA	NA	NA	NA	A0A2J6JQX3	NA	NA	NA
Lsal_1_v1_gn_4_00002838.mRNA1	mRNA1	PF00069	Protein kinase domain	IPR000719	Protein kinase domain	P93194	A0A2J6LP60	K04733	AT1G73080.1	PEP1 receptor 1
Lsal_1_v1_gn_4_00002839.mRNA1	mRNA1	PF00560	Leucine Rich Repeat	IPR001611	Leucine-rich repeat	P93194	A0A2J6LP69	K04733	AT1G73080.1	PEP1 receptor 1
Lsal_1_v1_gn_4_00002840.mRNA1	mRNA1	NA	NA	NA	NA	NA	NA	NA	NA	NA
Lsal_1_v1_gn_4_00002841.mRNA1	mRNA1	PF00076	RNA recognition motif. (a.k.a. RRM, RBD, or RNP domain)	IPR000504	RNA recognition motif domain	O74452	A0A2J6LPI7	NA	AT3G21215.3	RNA-binding (RRM/RBD/RNP motifs) family protein
Lsal_1_v1_gn_4_00002842.mRNA1	mRNA1	NA	NA	NA	NA	NA	A0A2J6L7G6	NA	NA	NA
Lsal_1_v1_gn_4_00002843.mRNA1	mRNA1	PF05199	GMC oxidoreductase	IPR007867	Glucose-methanol-choline oxidoreductase, C-terminal	Q9SSM2	A0A2J6L7F6	K08248	AT1G73050.1	Glucose-methanol-choline (GMC) oxidoreductase family protein
Lsal_1_v1_gn_4_00002844.mRNA1	mRNA1	PF00641	Zn-finger in Ran binding protein and others	IPR001876	Zinc finger, RanBP2-type	P38838	A0A2J6L7F4	K22685	AT1G55915.4	zinc ion binding protein
Lsal_1_v1_gn_4_00002845.mRNA1	mRNA1	PF00069	Protein kinase domain	IPR000719	Protein kinase domain	O80397	A0A2J6L7G3	K13413	AT1G51660.1	mitogen-activated protein kinase kinase 4
Lsal_1_v1_gn_4_00002846.mRNA1	mRNA1	PF00493	MCM P-loop domain	IPR001208	MCM domain	O80786	A0A2J6KJF5	NA	AT2G07690.2	Minichromosome maintenance (MCM2/3/5) family protein
Lsal_1_v1_gn_4_00002847.mRNA1	mRNA1	PF11995	Domain of unknown function (DUF3490)	IPR021881	NPK1-activating kinesin-like protein, C-terminal	Q9FIG8	A0A2J6LJJ6	NA	AT5G42490.2	ATP binding microtubule motor family protein
Lsal_1_v1_gn_4_00002848.mRNA1	mRNA1	PF13637	Ankyrin repeats (many copies)	0	0	O80786	A0A2J6LQF5	NA	AT2G07690.2	Minichromosome maintenance (MCM2/3/5) family protein
Lsal_1_v1_gn_4_00002849.mRNA1	mRNA1	PF11995	Domain of unknown function (DUF3490)	IPR021881	NPK1-activating kinesin-like protein, C-terminal	Q9FIG8	A0A2J6LJJ6	NA	AT5G42490.1	ATP binding microtubule motor family protein
Lsal_1_v1_gn_4_00002850.mRNA1	mRNA1	NA	NA	NA	NA	NA	A0A2J6L6P9	NA	NA	NA
Lsal_1_v1_gn_4_00002851.mRNA1	mRNA1	PF13639	Ring finger domain	IPR001841	Zinc finger, RING-type	Q9FGJ6	A0A2J6L7D6	NA	AT5G47610.1	RING/U-box superfamily protein
Lsal_1_v1_gn_4_00002852.mRNA1	mRNA1	NA	NA	NA	NA	NA	A0A2J6LEU9	NA	NA	NA
Lsal_1_v1_gn_4_00002853.mRNA1	mRNA1	NA	NA	NA	NA	NA	NA	NA	NA	NA
Lsal_1_v1_gn_4_00002854.mRNA1	mRNA1	PF04086	Signal recognition particle, alpha subunit, N-terminal	IPR007222	Signal recognition particle receptor, alpha subunit, N-terminal	Q54ZR7	A0A251US10	NA	AT4G30600.2	signal recognition particle receptor alpha subunit family protein
Lsal_1_v1_gn_4_00002855.mRNA1	mRNA1	NA	NA	NA	NA	NA	A0A2J6L1B6	NA	NA	NA
Lsal_1_v1_gn_4_00002856.mRNA1	mRNA1	PF13639	Ring finger domain	IPR001841	Zinc finger, RING-type	P0C035	A0A2J6L7H0	NA	AT4G33565.1	RING/U-box superfamily protein
Lsal_1_v1_gn_4_00002857.mRNA1	mRNA1	PF13639	Ring finger domain	IPR001841	Zinc finger, RING-type	P0C041	A0A2J6L7F7	NA	AT4G17905.1	RING/U-box superfamily protein
Lsal_1_v1_gn_4_00002858.mRNA1	mRNA1	NA	NA	NA	NA	Q9FKG3	A0A2J6JP07	NA	AT5G61580.1	phosphofructokinase 4
Lsal_1_v1_gn_4_00002859.mRNA1	mRNA1	PF13639	Ring finger domain	IPR001841	Zinc finger, RING-type	Q9XF63	A0A2J6L7G0	NA	AT1G72310.1	RING/U-box superfamily protein
Lsal_1_v1_gn_4_00002859.mRNA2	mRNA2	NA	NA	NA	NA	Q9XF63	A0A2J6L7G0	NA	AT1G72310.1	RING/U-box superfamily protein
Lsal_1_v1_gn_4_00002860.mRNA1	mRNA1	NA	NA	NA	NA	NA	A0A2J6L7S3	NA	NA	NA
Lsal_1_v1_gn_4_00002860.mRNA2	mRNA2	NA	NA	NA	NA	NA	A0A2J6L7S3	NA	NA	NA
Lsal_1_v1_gn_4_00002861.mRNA1	mRNA1	PF00179	Ubiquitin-conjugating enzyme	IPR000608	Ubiquitin-conjugating enzyme E2	Q9SHI7	A0A2J6L7F9	K04554	AT1G17280.9	ubiquitin-conjugating enzyme 34
Lsal_1_v1_gn_4_00002862.mRNA1	mRNA1	NA	NA	NA	NA	NA	NA	NA	NA	NA
Lsal_1_v1_gn_4_00002863.mRNA1	mRNA1	NA	NA	NA	NA	NA	A0A2J6M521	NA	AT3G15095.1	Serine/Threonine-kinase pakA-like protein
Lsal_1_v1_gn_4_00002864.mRNA1	mRNA1	NA	NA	NA	NA	NA	A0A2J6M521	NA	AT3G15095.1	Serine/Threonine-kinase pakA-like protein
Lsal_1_v1_gn_4_00002865.mRNA1	mRNA1	NA	NA	NA	NA	NA	A0A2J6LUU2	NA	NA	NA
Lsal_1_v1_gn_4_00002866.mRNA1	mRNA1	NA	NA	NA	NA	NA	NA	NA	NA	NA
Lsal_1_v1_gn_4_00002867.mRNA1	mRNA1	NA	NA	NA	NA	NA	A0A2J6LW33	NA	NA	NA
Lsal_1_v1_gn_4_00002868.mRNA1	mRNA1	PF04043	Plant invertase/pectin methylesterase inhibitor	IPR006501	Pectinesterase inhibitor domain	Q43143	A0A2J6LQC2	K01051	AT3G14310.1	pectin methylesterase 3
Lsal_1_v1_gn_4_00002869.mRNA1	mRNA1	NA	NA	NA	NA	NA	A0A2J6KDE2	NA	NA	NA
Lsal_1_v1_gn_4_00002870.mRNA1	mRNA1	PF03078	ATHILA ORF-1 family	IPR004312	Arabidopsis retrotransposon Orf1	NA	A0A2J6LHJ1	NA	NA	NA
Lsal_1_v1_gn_4_00002871.mRNA1	mRNA1	NA	NA	NA	NA	NA	A0A2J6JH89	NA	NA	NA
Lsal_1_v1_gn_4_00002872.mRNA1	mRNA1	PF01095	Pectinesterase	IPR000070	Pectinesterase, catalytic	Q43143	A0A2J6LQ92	K01051	AT3G14310.1	pectin methylesterase 3
Lsal_1_v1_gn_4_00002873.mRNA1	mRNA1	PF03104	DNA polymerase family B, exonuclease domain	IPR006133	DNA-directed DNA polymerase, family B, exonuclease domain	Q8L5Y6	A0A2J6K6F6	NA	AT2G02560.2	cullin-associated and neddylation dissociated
Lsal_1_v1_gn_4_00002874.mRNA1	mRNA1	PF03144	Elongation factor Tu domain 2	IPR004161	Translation elongation factor EFTu-like, domain 2	Q10251	A0A251VEZ5	K03243	AT1G76810.1	eukaryotic translation initiation factor 2 (eIF-2) family protein
Lsal_1_v1_gn_4_00002875.mRNA1	mRNA1	PF01095	Pectinesterase	IPR000070	Pectinesterase, catalytic	Q43143	A0A2J6LQB3	K01051	AT3G14310.1	pectin methylesterase 3
Lsal_1_v1_gn_4_00002876.mRNA1	mRNA1	PF02902	Ulp1 protease family, C-terminal catalytic domain	IPR003653	Ulp1 protease family, C-terminal catalytic domain	NA	A0A2J6LUC1	NA	NA	NA
Lsal_1_v1_gn_4_00002876.mRNA2	mRNA2	PF13963	Transposase-associated domain	IPR029480	Transposase-associated domain	NA	A0A2J6LUC1	NA	NA	NA
Lsal_1_v1_gn_4_00002877.mRNA1	mRNA1	PF03763	Remorin, C-terminal region	IPR005516	Remorin, C-terminal	Q9M2D8	A0A2J6LQ95	NA	AT1G53860.1	Remorin family protein
Lsal_1_v1_gn_4_00002878.mRNA1	mRNA1	PF00082	Subtilase family	IPR000209	Peptidase S8/S53 domain	Q9LUM3	A0A2J6LH70	NA	AT3G14240.1	Subtilase family protein
Lsal_1_v1_gn_4_00002879.mRNA1	mRNA1	NA	NA	NA	NA	NA	A0A2J6KEG3	NA	NA	NA
Lsal_1_v1_gn_4_00002880.mRNA1	mRNA1	NA	NA	NA	NA	Q70PP2	A0A2J6L104	NA	NA	NA
Lsal_1_v1_gn_4_00002881.mRNA1	mRNA1	NA	NA	NA	NA	NA	A0A2J6KLV4	NA	NA	NA
Lsal_1_v1_gn_4_00002882.mRNA1	mRNA1	NA	NA	NA	NA	NA	A0A2J6LQA3	NA	AT3G14280.1	LL-diaminopimelate aminotransferase
Lsal_1_v1_gn_4_00002883.mRNA1	mRNA1	PF01529	DHHC palmitoyltransferase	IPR001594	Palmitoyltransferase, DHHC domain	Q9VUW9	A0A2J6LQ80	NA	AT5G20350.1	Ankyrin repeat family protein with DHHC zinc finger domain-containing protein
Lsal_1_v1_gn_4_00002883.mRNA2	mRNA2	PF01529	DHHC palmitoyltransferase	IPR001594	Palmitoyltransferase, DHHC domain	Q9VUW9	A0A2J6LQ80	NA	AT5G20350.1	Ankyrin repeat family protein with DHHC zinc finger domain-containing protein
Lsal_1_v1_gn_4_00002884.mRNA1	mRNA1	NA	NA	NA	NA	NA	NA	NA	NA	NA
Lsal_1_v1_gn_4_00002884.mRNA2	mRNA2	NA	NA	NA	NA	NA	NA	NA	NA	NA
Lsal_1_v1_gn_4_00002885.mRNA1	mRNA1	PF01008	Initiation factor 2 subunit family	IPR000649	Initiation factor 2B-related	Q54I81	A0A2J6LQB1	K03239	AT1G72340.2	NagB/RpiA/CoA transferase-like superfamily protein
Lsal_1_v1_gn_4_00002886.mRNA1	mRNA1	NA	NA	NA	NA	NA	A0A2J6LQA4	NA	NA	NA
Lsal_1_v1_gn_4_00002887.mRNA1	mRNA1	PF01388	ARID/BRIGHT DNA binding domain	IPR001606	ARID DNA-binding domain	Q6NQ79	A0A2J6LQ87	NA	AT3G43240.1	ARID/BRIGHT DNA-binding domain-containing protein
Lsal_1_v1_gn_4_00002888.mRNA1	mRNA1	NA	NA	NA	NA	NA	A0A2J6LRJ6	NA	NA	NA
Lsal_1_v1_gn_4_00002889.mRNA1	mRNA1	PF05922	Peptidase inhibitor I9	IPR010259	Peptidase S8 propeptide/proteinase inhibitor I9	Q9LUM3	A0A2J6LQ93	NA	AT3G14240.1	Subtilase family protein
Lsal_1_v1_gn_4_00002890.mRNA1	mRNA1	NA	NA	NA	NA	NA	A0A2J6MFI0	NA	NA	NA
Lsal_1_v1_gn_4_00002891.mRNA1	mRNA1	PF00626	Gelsolin repeat	IPR007123	Gelsolin-like domain	O81645	A0A2J6KKV3	NA	AT3G57410.10	villin 3
Lsal_1_v1_gn_4_00002892.mRNA1	mRNA1	NA	NA	NA	NA	Q5S2C4	A0A2J6L7U0	NA	AT5G14240.1	Thioredoxin superfamily protein
Lsal_1_v1_gn_4_00002893.mRNA1	mRNA1	NA	NA	NA	NA	NA	A0A2J6LHY4	NA	NA	NA
Lsal_1_v1_gn_4_00002894.mRNA1	mRNA1	PF00847	AP2 domain	IPR001471	AP2/ERF domain	Q9SSA8	A0A2J6LQL2	K09286	AT1G53910.3	related to AP2 12
Lsal_1_v1_gn_4_00002895.mRNA1	mRNA1	NA	NA	NA	NA	NA	A0A2J6LQK4	NA	AT2G01080.1	Late embryogenesis abundant (LEA) hydroxyproline-rich glycoprotein family
Lsal_1_v1_gn_4_00002896.mRNA1	mRNA1	PF00657	GDSL-like Lipase/Acylhydrolase	IPR001087	GDSL lipase/esterase	H6U1I8	A0A2J6LQ90	NA	AT5G40990.1	GDSL lipase 1
Lsal_1_v1_gn_4_00002896.mRNA2	mRNA2	PF00657	GDSL-like Lipase/Acylhydrolase	IPR001087	GDSL lipase/esterase	H6U1I8	A0A2J6LQ90	NA	AT5G40990.1	GDSL lipase 1
Lsal_1_v1_gn_4_00002897.mRNA1	mRNA1	PF08547	Complex I intermediate-associated protein 30 (CIA30)	IPR013857	NADH:ubiquinone oxidoreductase intermediate-associated protein 30	Q9LQI7	A0A251U0S8	K18159	AT1G17350.5	NADH:ubiquinone oxidoreductase intermediate-associated protein 30
Lsal_1_v1_gn_4_00002898.mRNA1	mRNA1	NA	NA	NA	NA	NA	A0A2J6LUU7	NA	NA	NA
Lsal_1_v1_gn_4_00002899.mRNA1	mRNA1	NA	NA	NA	NA	NA	A0A2J6L9Z3	NA	NA	NA
Lsal_1_v1_gn_4_00002900.mRNA1	mRNA1	NA	NA	NA	NA	NA	A0A2J6LBV6	NA	NA	NA
Lsal_1_v1_gn_4_00002901.mRNA1	mRNA1	NA	NA	NA	NA	NA	A0A2J6KWF2	NA	NA	NA
Lsal_1_v1_gn_4_00002902.mRNA1	mRNA1	PF00226	DnaJ domain	IPR001623	DnaJ domain	Q5F3Z5	A0A2J6LQA0	NA	AT3G14200.1	Chaperone DnaJ-domain superfamily protein
Lsal_1_v1_gn_4_00002903.mRNA1	mRNA1	PF05564	Dormancy/auxin associated protein	IPR008406	Dormancy/auxin associated protein	F4HV65	A0A2J6KBB2	NA	AT1G54070.1	Dormancy/auxin associated family protein
Lsal_1_v1_gn_4_00002904.mRNA1	mRNA1	PF00550	Phosphopantetheine attachment site	IPR009081	Phosphopantetheine binding ACP domain	P93092	A0A2J6KBC2	K02078	AT1G54580.1	acyl carrier protein 2
Lsal_1_v1_gn_4_00002905.mRNA1	mRNA1	PF03108	MuDR family transposase	IPR004332	Transposase, MuDR, plant	NA	A0A2U1MYY8	NA	AT5G15685.1	mutator transposase MUDRA protein
Lsal_1_v1_gn_4_00002906.mRNA1	mRNA1	PF00111	2Fe-2S iron-sulfur cluster binding domain	IPR001041	2Fe-2S ferredoxin-type iron-sulfur binding domain	Q8S904	A0A2J6KBC9	K22071	AT4G21090.3	MITOCHONDRIAL FERREDOXIN 2
Lsal_1_v1_gn_4_00002907.mRNA1	mRNA1	NA	NA	NA	NA	O80386	A0A2J6KBB6	NA	AT3G14172.1	GPI-anchored adhesin-like protein
Lsal_1_v1_gn_4_00002908.mRNA1	mRNA1	NA	NA	NA	NA	NA	A0A2J6KBB6	NA	AT3G14172.3	GPI-anchored adhesin-like protein
Lsal_1_v1_gn_4_00002909.mRNA1	mRNA1	PF00664	ABC transporter transmembrane region	IPR011527	ABC transporter type 1, transmembrane domain	Q9LJX0	A0A2J6KBC4	K05658	AT3G28860.1	ATP binding cassette subfamily B19
Lsal_1_v1_gn_4_00002910.mRNA1	mRNA1	PF00109	Beta-ketoacyl synthase, N-terminal domain	IPR014030	Beta-ketoacyl synthase, N-terminal	Q9C9P4	A0A2J6KBC0	K09458	AT1G74960.3	fatty acid biosynthesis 1
Lsal_1_v1_gn_4_00002911.mRNA1	mRNA1	NA	NA	NA	NA	NA	A0A2J6LUU2	NA	NA	NA
Lsal_1_v1_gn_4_00002912.mRNA1	mRNA1	PF13424	Tetratricopeptide repeat	0	0	Q940U6	A0A2J6KBD3	NA	AT3G14110.2	Tetratricopeptide repeat (TPR)-like superfamily protein
Lsal_1_v1_gn_4_00002913.mRNA1	mRNA1	PF00076	RNA recognition motif. (a.k.a. RRM, RBD, or RNP domain)	IPR000504	RNA recognition motif domain	Q9LQI9	A0A2J6KBH2	K13201	AT1G17370.1	oligouridylate binding protein 1B
Lsal_1_v1_gn_4_00002914.mRNA1	mRNA1	PF06200	tify domain	IPR010399	Tify domain	Q9S7M2	A0A2J6KBH6	K13464	AT1G74950.1	TIFY domain/Divergent CCT motif family protein
Lsal_1_v1_gn_4_00002915.mRNA1	mRNA1	NA	NA	NA	NA	NA	NA	NA	NA	NA
Lsal_1_v1_gn_4_00002916.mRNA1	mRNA1	NA	NA	NA	NA	Q84WV8	A0A2J6JJB0	NA	AT2G23420.1	nicotinate phosphoribosyltransferase 2
Lsal_1_v1_gn_4_00002917.mRNA1	mRNA1	NA	NA	NA	NA	NA	A0A2J6MJD1	NA	AT3G03060.1	P-loop containing nucleoside triphosphate hydrolases superfamily protein
Lsal_1_v1_gn_4_00002918.mRNA1	mRNA1	PF04607	Region found in RelA / SpoT proteins	IPR007685	RelA/SpoT	Q7XAP4	A0A2J6ME43	K00951	AT3G14050.1	RELA/SPOT homolog 2
Lsal_1_v1_gn_4_00002919.mRNA1	mRNA1	NA	NA	NA	NA	NA	A0A2J6KUG5	NA	NA	NA
Lsal_1_v1_gn_4_00002920.mRNA1	mRNA1	PF03081	Exo70 exocyst complex subunit	IPR004140	Exocyst complex component Exo70	Q9LZD3	A0A2J6KU72	K07195	AT1G72470.1	exocyst subunit exo70 family protein D1
Lsal_1_v1_gn_4_00002921.mRNA1	mRNA1	PF01423	LSM domain	IPR001163	LSM domain, eukaryotic/archaea-type	Q8LFL8	A0A2J6KU53	K12620	AT3G14080.2	Small nuclear ribonucleoprotein family protein
Lsal_1_v1_gn_4_00002922.mRNA1	mRNA1	NA	NA	NA	NA	NA	A0A2J6KG40	NA	NA	NA
Lsal_1_v1_gn_4_00002923.mRNA1	mRNA1	NA	NA	NA	NA	NA	A0A2J6L2C9	NA	NA	NA
Lsal_1_v1_gn_4_00002924.mRNA1	mRNA1	NA	NA	NA	NA	NA	A0A2J6KAJ8	NA	NA	NA
Lsal_1_v1_gn_4_00002925.mRNA1	mRNA1	NA	NA	NA	NA	NA	A0A2J6KU90	NA	AT1G17400.2	hypothetical protein
Lsal_1_v1_gn_4_00002926.mRNA1	mRNA1	NA	NA	NA	NA	NA	A0A2J6KDF8	NA	NA	NA
Lsal_1_v1_gn_4_00002927.mRNA1	mRNA1	PF13768	von Willebrand factor type A domain	IPR002035	von Willebrand factor, type A	Q54DU5	A0A2J6KU76	NA	AT1G19110.1	inter-alpha-trypsin inhibitor heavy chain-like protein
Lsal_1_v1_gn_4_00002928.mRNA1	mRNA1	NA	NA	NA	NA	NA	A0A2J6M636	NA	NA	NA
Lsal_1_v1_gn_4_00002929.mRNA1	mRNA1	NA	NA	NA	NA	NA	A0A251UHI7	NA	NA	NA
Lsal_1_v1_gn_4_00002930.mRNA1	mRNA1	NA	NA	NA	NA	NA	NA	NA	NA	NA
Lsal_1_v1_gn_4_00002931.mRNA1	mRNA1	NA	NA	NA	NA	Q65XF2	A0A2J6KWG9	NA	AT1G66330.2	senescence-associated family protein
Lsal_1_v1_gn_4_00002932.mRNA1	mRNA1	PF01764	Lipase (class 3)	IPR002921	Fungal lipase-like domain	Q9Y4D2	A0A251U2B6	K13806	AT3G14075.3	Mono-/di-acylglycerol lipase%2C N-terminal%3BLipase%2C class 3
Lsal_1_v1_gn_4_00002933.mRNA1	mRNA1	PF07011	Early Flowering 4 domain	IPR009741	Protein EARLY FLOWERING 4 domain	Q570U6	C6ZKI1	NA	AT1G17455.2	ELF4-like 4
Lsal_1_v1_gn_4_00002934.mRNA1	mRNA1	PF04110	Ubiquitin-like autophagy protein Apg12	IPR007242	Ubiquitin-like protein Atg12	Q1SF86	A0A2J6KU61	K08336	AT1G54210.3	Ubiquitin-like superfamily protein
Lsal_1_v1_gn_4_00002935.mRNA1	mRNA1	NA	NA	NA	NA	NA	A0A2J6KUA1	NA	NA	NA
Lsal_1_v1_gn_4_00002936.mRNA1	mRNA1	PF08879	WRC	IPR014977	WRC domain	Q6ZIK5	A0A2J6KU83	NA	AT3G13960.1	growth-regulating factor 5
Lsal_1_v1_gn_4_00002937.mRNA1	mRNA1	PF03514	GRAS domain family	IPR005202	Transcription factor GRAS	A1DQP9	A0A2J6KUF9	NA	AT3G13840.1	GRAS family transcription factor
Lsal_1_v1_gn_4_00002938.mRNA1	mRNA1	PF12146	Serine aminopeptidase, S33	IPR022742	Serine aminopeptidase, S33	P0A573	A0A2J6KU62	NA	AT1G72620.1	alpha/beta-Hydrolases superfamily protein
Lsal_1_v1_gn_4_00002939.mRNA1	mRNA1	PF12353	Eukaryotic translation initiation factor 3 subunit G	IPR024675	Eukaryotic translation initiation factor 3 subunit G, N-terminal	O81645	A0A2J6KSV4	NA	AT3G57410.10	villin 3
Lsal_1_v1_gn_4_00002940.mRNA1	mRNA1	NA	NA	NA	NA	NA	A0A2J6KU71	NA	NA	NA
Lsal_1_v1_gn_4_00002941.mRNA1	mRNA1	NA	NA	NA	NA	NA	A0A2J6M520	NA	NA	NA
Lsal_1_v1_gn_4_00002942.mRNA1	mRNA1	PF04607	Region found in RelA / SpoT proteins	IPR007685	RelA/SpoT	Q9SYH1	A0A2J6KU84	K00951	AT1G54130.1	RELA/SPOT homolog 3
Lsal_1_v1_gn_4_00002943.mRNA1	mRNA1	PF07714	Protein tyrosine kinase	IPR001245	Serine-threonine/tyrosine-protein kinase, catalytic domain	Q9ZUF4	A0A2J6KU70	K04733	AT2G05940.1	Protein kinase superfamily protein
Lsal_1_v1_gn_4_00002944.mRNA1	mRNA1	PF08389	Exportin 1-like protein	IPR013598	Exportin-1/Importin-beta-like	Q7PC79	A0A2J6KUA9	K14288	AT1G72560.7	ARM repeat superfamily protein
Lsal_1_v1_gn_4_00002945.mRNA1	mRNA1	PF00076	RNA recognition motif. (a.k.a. RRM, RBD, or RNP domain)	IPR000504	RNA recognition motif domain	A2R7Z2	A0A2J6JN42	NA	NA	NA
Lsal_1_v1_gn_4_00002946.mRNA1	mRNA1	NA	NA	NA	NA	NA	A0A2J6MIX3	NA	NA	NA
Lsal_1_v1_gn_4_00002947.mRNA1	mRNA1	NA	NA	NA	NA	NA	A0A2J6K5J7	NA	NA	NA
Lsal_1_v1_gn_4_00002948.mRNA1	mRNA1	PF07714	Protein tyrosine kinase	IPR001245	Serine-threonine/tyrosine-protein kinase, catalytic domain	Q9ZUF4	A0A2J6KUA4	K04733	AT2G05940.1	Protein kinase superfamily protein
Lsal_1_v1_gn_4_00002949.mRNA1	mRNA1	PF04840	Vps16, C-terminal region	IPR006925	Vps16, C-terminal	Q0WL81	A0A2J6JM11	NA	AT1G07910.1	RNAligase
Lsal_1_v1_gn_4_00002950.mRNA1	mRNA1	NA	NA	NA	NA	NA	A0A2J6MEB6	NA	NA	NA
Lsal_1_v1_gn_4_00002951.mRNA1	mRNA1	NA	NA	NA	NA	Q9CAH0	A0A2J6KU66	NA	AT1G72530.1	plastid developmental protein DAG
Lsal_1_v1_gn_4_00002952.mRNA1	mRNA1	NA	NA	NA	NA	NA	NA	NA	NA	NA
Lsal_1_v1_gn_4_00002953.mRNA1	mRNA1	PF00067	Cytochrome P450	IPR001128	Cytochrome P450	A0A1D6F9Y9	A0A2J6KU82	K20623	AT5G07990.1	Cytochrome P450 superfamily protein
Lsal_1_v1_gn_4_00002954.mRNA1	mRNA1	PF00654	Voltage gated chloride channel	IPR001807	Chloride channel, voltage gated	P92943	A0A2J6JIN4	NA	AT5G26240.2	chloride channel D
Lsal_1_v1_gn_4_00002955.mRNA1	mRNA1	PF00305	Lipoxygenase	IPR013819	Lipoxygenase, C-terminal	R9WTS6	A0A2J6KU58	K00454	AT1G72520.1	PLAT/LH2 domain-containing lipoxygenase family protein
Lsal_1_v1_gn_4_00002956.mRNA1	mRNA1	NA	NA	NA	NA	NA	NA	NA	NA	NA
Lsal_1_v1_gn_4_00002957.mRNA1	mRNA1	NA	NA	NA	NA	NA	A0A2J6LGP1	NA	NA	NA
Lsal_1_v1_gn_4_00002958.mRNA1	mRNA1	NA	NA	NA	NA	NA	A0A2J6LL80	NA	NA	NA
Lsal_1_v1_gn_4_00002959.mRNA1	mRNA1	NA	NA	NA	NA	Q9LVV5	A0A2P5Y8Q6	NA	AT5G52970.2	thylakoid lumen 15.0 kDa protein
Lsal_1_v1_gn_4_00002960.mRNA1	mRNA1	NA	NA	NA	NA	NA	A0A2J6L5A7	NA	NA	NA
Lsal_1_v1_gn_4_00002961.mRNA1	mRNA1	NA	NA	NA	NA	Q94HW2	A5B6H6	NA	NA	NA
Lsal_1_v1_gn_4_00002961.mRNA2	mRNA2	NA	NA	NA	NA	Q9ZT94	A0A1J3HPK8	NA	NA	NA
Lsal_1_v1_gn_4_00002962.mRNA1	mRNA1	NA	NA	NA	NA	NA	NA	NA	NA	NA
Lsal_1_v1_gn_4_00002963.mRNA1	mRNA1	NA	NA	NA	NA	NA	A0A2J6JLP0	NA	NA	NA
Lsal_1_v1_gn_4_00002964.mRNA1	mRNA1	NA	NA	NA	NA	NA	A0A2J6JIW1	NA	NA	NA
Lsal_1_v1_gn_4_00002965.mRNA1	mRNA1	NA	NA	NA	NA	NA	A0A2J6LZD2	NA	AT1G54120.1	hypothetical protein
Lsal_1_v1_gn_4_00002966.mRNA1	mRNA1	PF12678	RING-H2 zinc finger domain	IPR024766	Zinc finger, RING-H2-type	Q940X7	A0A2J6LZQ9	K03868	AT5G20570.1	RING-box 1
Lsal_1_v1_gn_4_00002967.mRNA1	mRNA1	PF00631	GGL domain	IPR015898	G-protein gamma-like domain	Q6AWT8	A0A2J6LZA7	NA	AT5G20635.1	guanine nucleotide-binding protein subunit gamma
Lsal_1_v1_gn_4_00002968.mRNA1	mRNA1	NA	NA	NA	NA	NA	A0A2J6JRX9	NA	NA	NA
Lsal_1_v1_gn_4_00002969.mRNA1	mRNA1	NA	NA	NA	NA	NA	NA	NA	NA	NA
Lsal_1_v1_gn_4_00002970.mRNA1	mRNA1	PF07911	Protein of unknown function (DUF1677)	IPR012876	Protein of unknown function DUF1677, plant	NA	A0A2J6LZB6	NA	AT1G72510.2	DUF1677 family protein (DUF1677)
Lsal_1_v1_gn_4_00002971.mRNA1	mRNA1	PF00400	WD domain, G-beta repeat	IPR001680	WD40 repeat	Q9M3B4	A0A2J6LNM0	K14829	AT3G49180.1	Transducin/WD40 repeat-like superfamily protein
Lsal_1_v1_gn_4_00002972.mRNA1	mRNA1	PF00118	TCP-1/cpn60 chaperonin family	IPR002423	Chaperonin Cpn60/TCP-1 family	Q9SF16	A0A2J6L8V9	NA	AT5G48370.3	Thioesterase/thiol ester dehydrase-isomerase superfamily protein
Lsal_1_v1_gn_4_00002973.mRNA1	mRNA1	NA	NA	NA	NA	Q9LVK2	A0A2J6LLN7	NA	AT3G13980.1	SKI/DACH domain protein
Lsal_1_v1_gn_4_00002974.mRNA1	mRNA1	NA	NA	NA	NA	NA	A0A2J6L7X5	NA	NA	NA
Lsal_1_v1_gn_4_00002975.mRNA1	mRNA1	NA	NA	NA	NA	Q9SZL7	A0A118JXC9	NA	AT4G38170.1	FAR1-related sequence 9
Lsal_1_v1_gn_4_00002976.mRNA1	mRNA1	NA	NA	NA	NA	NA	A0A2J6LVP0	NA	NA	NA
Lsal_1_v1_gn_4_00002977.mRNA1	mRNA1	NA	NA	NA	NA	NA	A0A2J6ME90	NA	NA	NA
Lsal_1_v1_gn_4_00002978.mRNA1	mRNA1	NA	NA	NA	NA	NA	A0A2J6JLP0	NA	NA	NA
Lsal_1_v1_gn_4_00002979.mRNA1	mRNA1	PF06972	Protein of unknown function (DUF1296)	IPR009719	GBF-interacting protein 1	Q8VZS6	A0A2J6LLR2	NA	AT3G13990.2	dentin sialophosphoprotein%2C putative (DUF1296)
Lsal_1_v1_gn_4_00002979.mRNA2	mRNA2	PF06972	Protein of unknown function (DUF1296)	IPR009719	GBF-interacting protein 1	Q8VZS6	A0A2J6LLR2	NA	AT3G13990.1	dentin sialophosphoprotein%2C putative (DUF1296)
Lsal_1_v1_gn_4_00002980.mRNA1	mRNA1	PF10551	MULE transposase domain	IPR018289	MULE transposase domain	NA	A0A2J6K404	NA	AT3G05850.1	MuDR family transposase
Lsal_1_v1_gn_4_00002981.mRNA1	mRNA1	NA	NA	NA	NA	NA	A0A2J6KM80	NA	NA	NA
Lsal_1_v1_gn_4_00002982.mRNA1	mRNA1	PF00481	Protein phosphatase 2C	IPR001932	PPM-type phosphatase domain	Q9CAJ0	A0A2J6LM32	K14497	AT1G72770.4	HYPERSENSITIVE TO ABA1
Lsal_1_v1_gn_4_00002983.mRNA1	mRNA1	PF00582	Universal stress protein family	IPR006016	UspA	NA	A0A2J6LMJ7	NA	AT1G17540.1	kinase with adenine nucleotide alpha hydrolases-like domain-containing protein
Lsal_1_v1_gn_4_00002984.mRNA1	mRNA1	NA	NA	NA	NA	NA	NA	NA	NA	NA
Lsal_1_v1_gn_4_00002985.mRNA1	mRNA1	PF02466	Tim17/Tim22/Tim23/Pmp24 family	0	0	Q9LNQ1	A0A2J6LM35	K17794	AT1G17530.1	translocase of inner mitochondrial membrane 23
Lsal_1_v1_gn_4_00002986.mRNA1	mRNA1	PF00249	Myb-like DNA-binding domain	IPR001005	SANT/Myb domain	Q6WLH4	A0A2J6LM42	NA	AT1G17520.4	Homeodomain-like/winged-helix DNA-binding family protein
Lsal_1_v1_gn_4_00002987.mRNA1	mRNA1	PF02799	Myristoyl-CoA:protein N-myristoyltransferase, C-terminal domain	IPR022677	Myristoyl-CoA:protein N-myristoyltransferase, C-terminal	Q9LTR9	A0A2J6LM43	K00671	AT5G57020.1	myristoyl-CoA:protein N-myristoyltransferase
Lsal_1_v1_gn_4_00002988.mRNA1	mRNA1	PF16209	Phospholipid-translocating ATPase N-terminal	IPR032631	P-type ATPase, N-terminal	Q9LNQ4	A0A2J6LM65	K01530	AT1G17500.2	ATPase E1-E2 type family protein / haloacid dehalogenase-like hydrolase family protein
Lsal_1_v1_gn_4_00002989.mRNA1	mRNA1	NA	NA	NA	NA	NA	A0A2J6JHA4	NA	NA	NA
Lsal_1_v1_gn_4_00002990.mRNA1	mRNA1	NA	NA	NA	NA	NA	A0A2J6K9R9	NA	NA	NA
Lsal_1_v1_gn_4_00002991.mRNA1	mRNA1	NA	NA	NA	NA	Q93Z16	A0A2J6KAA4	NA	AT4G21150.3	ribophorin II (RPN2) family protein
Lsal_1_v1_gn_4_00002992.mRNA1	mRNA1	NA	NA	NA	NA	NA	NA	NA	NA	NA
Lsal_1_v1_gn_4_00002993.mRNA1	mRNA1	NA	NA	NA	NA	NA	A0A2J6M4T0	NA	NA	NA
Lsal_1_v1_gn_4_00002994.mRNA1	mRNA1	NA	NA	NA	NA	NA	NA	NA	NA	NA
Lsal_1_v1_gn_4_00002995.mRNA1	mRNA1	NA	NA	NA	NA	NA	A0A2J6KS22	NA	NA	NA
Lsal_1_v1_gn_4_00002996.mRNA1	mRNA1	PF10551	MULE transposase domain	IPR018289	MULE transposase domain	NA	A0A2J6K404	NA	AT3G05850.1	MuDR family transposase
Lsal_1_v1_gn_4_00002997.mRNA1	mRNA1	NA	NA	NA	NA	NA	A0A2J6L9K1	NA	NA	NA
Lsal_1_v1_gn_4_00002998.mRNA1	mRNA1	NA	NA	NA	NA	NA	A0A2J6LCD4	NA	NA	NA
Lsal_1_v1_gn_4_00002999.mRNA1	mRNA1	NA	NA	NA	NA	NA	A0A2J6KUT4	NA	NA	NA
Lsal_1_v1_gn_4_00003000.mRNA1	mRNA1	NA	NA	NA	NA	O82645	A0A2J6LM53	NA	AT4G33050.3	calmodulin-binding family protein
Lsal_1_v1_gn_4_00003001.mRNA1	mRNA1	PF00612	IQ calmodulin-binding motif	IPR000048	IQ motif, EF-hand binding site	Q9SF32	A0A2J6LM75	NA	AT1G72670.1	IQ-domain 8
Lsal_1_v1_gn_4_00003001.mRNA2	mRNA2	PF00612	IQ calmodulin-binding motif	IPR000048	IQ motif, EF-hand binding site	Q9SF32	A0A2J6LM75	NA	AT1G72670.1	IQ-domain 8
Lsal_1_v1_gn_4_00003002.mRNA1	mRNA1	NA	NA	NA	NA	NA	A0A2J6LW33	NA	NA	NA
Lsal_1_v1_gn_4_00003003.mRNA1	mRNA1	NA	NA	NA	NA	NA	A0A2J6KBA1	NA	NA	NA
Lsal_1_v1_gn_4_00003004.mRNA1	mRNA1	NA	NA	NA	NA	NA	A0A2J6LSL3	NA	NA	NA
Lsal_1_v1_gn_4_00003005.mRNA1	mRNA1	PF00249	Myb-like DNA-binding domain	IPR001005	SANT/Myb domain	Q9SPG3	A0A2J6LM66	K09422	AT3G13890.2	myb domain protein 26
Lsal_1_v1_gn_4_00003006.mRNA1	mRNA1	NA	NA	NA	NA	Q9M2Y6	A0A2J6JRG7	NA	AT3G49720.3	transmembrane protein
Lsal_1_v1_gn_4_00003007.mRNA1	mRNA1	NA	NA	NA	NA	NA	A0A2J6MH35	NA	AT1G04080.3	Tetratricopeptide repeat (TPR)-like superfamily protein
Lsal_1_v1_gn_4_00003008.mRNA1	mRNA1	NA	NA	NA	NA	NA	A0A2J6MHR5	NA	AT1G04080.2	Tetratricopeptide repeat (TPR)-like superfamily protein
Lsal_1_v1_gn_4_00003009.mRNA1	mRNA1	PF00071	Ras family	IPR001806	Small GTPase	Q9XER8	A0A2J6KQK7	NA	AT1G52280.1	RAB GTPase homolog G3D
Lsal_1_v1_gn_4_00003010.mRNA1	mRNA1	PF02721	Domain of unknown function DUF223	IPR003871	Domain of unknown function DUF223	P40694	A0A2J6LXY7	K07466	AT2G03270.1	DNA-binding protein
Lsal_1_v1_gn_4_00003011.mRNA1	mRNA1	NA	NA	NA	NA	NA	A0A2J6L915	NA	NA	NA
Lsal_1_v1_gn_4_00003012.mRNA1	mRNA1	NA	NA	NA	NA	Q9LYD9	A0A2J6JZX2	NA	AT5G11530.3	embryonic flower 1 (EMF1)
Lsal_1_v1_gn_4_00003013.mRNA1	mRNA1	PF00076	RNA recognition motif. (a.k.a. RRM, RBD, or RNP domain)	IPR000504	RNA recognition motif domain	Q8W034	A0A2J6JZW9	K14411	AT1G17640.3	RNA-binding (RRM/RBD/RNP motifs) family protein
Lsal_1_v1_gn_4_00003014.mRNA1	mRNA1	NA	NA	NA	NA	NA	NA	NA	NA	NA
Lsal_1_v1_gn_4_00003015.mRNA1	mRNA1	NA	NA	NA	NA	NA	NA	NA	NA	NA
Lsal_1_v1_gn_4_00003016.mRNA1	mRNA1	PF00956	Nucleosome assembly protein (NAP)	IPR002164	Nucleosome assembly protein (NAP)	Q53WK4	A0A2J6JZW1	K11279	AT2G19480.3	nucleosome assembly protein 1%3B2
Lsal_1_v1_gn_4_00003017.mRNA1	mRNA1	PF02966	Mitosis protein DIM1	IPR004123	Dim1 family	Q9FE62	S4U0X2	K12859	AT5G08290.1	mRNA splicing factor%2C thioredoxin-like U5 snRNP
Lsal_1_v1_gn_4_00003018.mRNA1	mRNA1	PF12706	Beta-lactamase superfamily domain	IPR001279	Metallo-beta-lactamase	O74545	A0A2J6JZV1	K06167	AT3G13800.4	Metallo-hydrolase/oxidoreductase superfamily protein
Lsal_1_v1_gn_4_00003019.mRNA1	mRNA1	NA	NA	NA	NA	NA	NA	NA	NA	NA
Lsal_1_v1_gn_4_00003020.mRNA1	mRNA1	NA	NA	NA	NA	B8BKI8	A0A2J6LDW1	NA	AT1G44900.2	minichromosome maintenance (MCM2/3/5) family protein
Lsal_1_v1_gn_4_00003021.mRNA1	mRNA1	NA	NA	NA	NA	NA	A0A2J6LS27	NA	NA	NA
Lsal_1_v1_gn_4_00003022.mRNA1	mRNA1	PF00400	WD domain, G-beta repeat	IPR001680	WD40 repeat	O22607	A0A2J6LQD2	K10752	AT2G19520.1	Transducin family protein / WD-40 repeat family protein
Lsal_1_v1_gn_4_00003023.mRNA1	mRNA1	PF02990	Endomembrane protein 70	IPR004240	Nonaspanin (TM9SF)	Q9LIC2	A0A2J6LQC6	K17086	AT3G13772.1	transmembrane nine 7
Lsal_1_v1_gn_4_00003024.mRNA1	mRNA1	PF01301	Glycosyl hydrolases family 35	IPR031330	Glycoside hydrolase 35, catalytic domain	P48980	A0A2J6LQD6	NA	AT3G13750.1	beta galactosidase 1
Lsal_1_v1_gn_4_00003025.mRNA1	mRNA1	NA	NA	NA	NA	NA	A0A2J6LQD3	NA	AT1G17665.1	CA-responsive protein
Lsal_1_v1_gn_4_00003026.mRNA1	mRNA1	NA	NA	NA	NA	NA	NA	NA	NA	NA
Lsal_1_v1_gn_4_00003027.mRNA1	mRNA1	NA	NA	NA	NA	NA	A0A2J6KHQ3	NA	NA	NA
Lsal_1_v1_gn_4_00003027.mRNA2	mRNA2	NA	NA	NA	NA	NA	NA	NA	NA	NA
Lsal_1_v1_gn_4_00003028.mRNA1	mRNA1	PF06888	Putative Phosphatase	IPR016965	Phosphatase PHOSPHO-type	Q9FZ62	A0A2J6LQD4	K13248	AT1G17710.1	Pyridoxal phosphate phosphatase-related protein
Lsal_1_v1_gn_4_00003029.mRNA1	mRNA1	NA	NA	NA	NA	NA	A0A2J6JG47	NA	NA	NA
Lsal_1_v1_gn_4_00003030.mRNA1	mRNA1	PF00400	WD domain, G-beta repeat	IPR001680	WD40 repeat	Q39247	A0A2J6LQE5	K04354	AT1G17720.1	Protein phosphatase 2A%2C regulatory subunit PR55
Lsal_1_v1_gn_4_00003030.mRNA2	mRNA2	PF00400	WD domain, G-beta repeat	IPR001680	WD40 repeat	Q39247	A0A2J6LQE5	K04354	AT1G17720.2	Protein phosphatase 2A%2C regulatory subunit PR55
Lsal_1_v1_gn_4_00003031.mRNA1	mRNA1	NA	NA	NA	NA	NA	A0A2J6L9J2	NA	NA	NA
Lsal_1_v1_gn_4_00003032.mRNA1	mRNA1	PF04434	SWIM zinc finger	IPR007527	Zinc finger, SWIM-type	NA	A0A2U1MYY8	NA	AT1G06740.1	MuDR family transposase
Lsal_1_v1_gn_4_00003033.mRNA1	mRNA1	PF03108	MuDR family transposase	IPR004332	Transposase, MuDR, plant	NA	A0A2U1MWS0	NA	AT3G05850.1	MuDR family transposase
Lsal_1_v1_gn_4_00003034.mRNA1	mRNA1	NA	NA	NA	NA	NA	A0A2J6LZM7	NA	NA	NA
Lsal_1_v1_gn_4_00003035.mRNA1	mRNA1	NA	NA	NA	NA	NA	A0A2J6KDE2	NA	NA	NA
Lsal_1_v1_gn_4_00003036.mRNA1	mRNA1	NA	NA	NA	NA	NA	A0A2J6M4Y8	NA	NA	NA
Lsal_1_v1_gn_4_00003037.mRNA1	mRNA1	PF00208	Glutamate/Leucine/Phenylalanine/Valine dehydrogenase	IPR006096	Glutamate/phenylalanine/leucine/valine dehydrogenase, C-terminal	P28724	A0A2J6LQC1	K00262	AT1G51720.3	Amino acid dehydrogenase family protein
Lsal_1_v1_gn_4_00003038.mRNA1	mRNA1	PF01778	Ribosomal L28e protein family	IPR029004	Ribosomal L28e/Mak16	Q9M0E2	A0A2J6LQF8	K02903	AT4G29410.2	Ribosomal L28e protein family
Lsal_1_v1_gn_4_00003039.mRNA1	mRNA1	PF04547	Calcium-activated chloride channel	IPR007632	Anoctamin	A0MFS9	A0A2J6LQB6	K19327	AT1G73020.3	anoctamin-like protein
Lsal_1_v1_gn_4_00003040.mRNA1	mRNA1	NA	NA	NA	NA	NA	A0A2J6K0F0	NA	NA	NA
Lsal_1_v1_gn_4_00003041.mRNA1	mRNA1	PF03357	Snf7	IPR005024	Snf7 family	Q8LE58	A0A2J6LQD0	K12197	AT1G17730.1	vacuolar protein sorting 46.1
Lsal_1_v1_gn_4_00003042.mRNA1	mRNA1	NA	NA	NA	NA	NA	A0A2J6KQS1	NA	NA	NA
Lsal_1_v1_gn_4_00003043.mRNA1	mRNA1	PF05970	PIF1-like helicase	IPR010285	DNA helicase Pif1-like	NA	A0A2J6KDY4	K15255	AT5G28780.1	PIF1 helicase
Lsal_1_v1_gn_4_00003044.mRNA1	mRNA1	NA	NA	NA	NA	NA	A0A251UCJ4	NA	NA	NA
Lsal_1_v1_gn_4_00003045.mRNA1	mRNA1	NA	NA	NA	NA	NA	A0A2U1Q717	NA	NA	NA
Lsal_1_v1_gn_4_00003046.mRNA1	mRNA1	PF14214	Helitron helicase-like domain at N-terminus	IPR025476	Helitron helicase-like domain	Q9FIU6	A0A251UAX4	NA	AT5G54580.1	RNA-binding (RRM/RBD/RNP motifs) family protein
Lsal_1_v1_gn_4_00003047.mRNA1	mRNA1	PF03171	2OG-Fe(II) oxygenase superfamily	IPR005123	Oxoglutarate/iron-dependent dioxygenase	Q9ZTA3	A0A2J6KFV5	NA	AT1G52800.1	2-oxoglutarate (2OG) and Fe(II)-dependent oxygenase superfamily protein
Lsal_1_v1_gn_4_00003048.mRNA1	mRNA1	PF00175	Oxidoreductase NAD-binding domain	IPR001433	Oxidoreductase FAD/NAD(P)-binding	Q9ZNT1	A0A2J6KGA0	NA	AT5G17770.1	NADH:cytochrome B5 reductase 1
Lsal_1_v1_gn_4_00003049.mRNA1	mRNA1	PF14226	non-haem dioxygenase in morphine synthesis N-terminal	IPR026992	Non-haem dioxygenase N-terminal domain	Q9ZTA3	A0A2J6KFV5	NA	AT1G52800.1	2-oxoglutarate (2OG) and Fe(II)-dependent oxygenase superfamily protein
Lsal_1_v1_gn_4_00003050.mRNA1	mRNA1	PF07714	Protein tyrosine kinase	IPR001245	Serine-threonine/tyrosine-protein kinase, catalytic domain	O65924	A0A2J6LUZ2	K04733	AT4G29990.1	Leucine-rich repeat transmembrane protein kinase protein
Lsal_1_v1_gn_4_00003050.mRNA2	mRNA2	PF07714	Protein tyrosine kinase	IPR001245	Serine-threonine/tyrosine-protein kinase, catalytic domain	O65924	A0A2J6LUZ2	K04733	AT4G29990.1	Leucine-rich repeat transmembrane protein kinase protein
Lsal_1_v1_gn_4_00003051.mRNA1	mRNA1	NA	NA	NA	NA	NA	NA	NA	NA	NA
Lsal_1_v1_gn_4_00003052.mRNA1	mRNA1	PF12799	Leucine Rich repeats (2 copies)	IPR025875	Leucine rich repeat 4	O65924	A0A2J6LVB2	K04733	AT4G29990.1	Leucine-rich repeat transmembrane protein kinase protein
Lsal_1_v1_gn_4_00003053.mRNA1	mRNA1	NA	NA	NA	NA	NA	A0A2J6M775	NA	NA	NA
Lsal_1_v1_gn_4_00003054.mRNA1	mRNA1	NA	NA	NA	NA	NA	A0A2J6MIW6	NA	NA	NA
Lsal_1_v1_gn_4_00003055.mRNA1	mRNA1	PF12799	Leucine Rich repeats (2 copies)	IPR025875	Leucine rich repeat 4	O65924	A0A2J6LV47	K04733	AT4G29990.1	Leucine-rich repeat transmembrane protein kinase protein
Lsal_1_v1_gn_4_00003056.mRNA1	mRNA1	PF14304	Transcription termination and cleavage factor C-terminal	IPR026896	Transcription termination and cleavage factor, C-terminal domain	NA	A0A2J6KNA9	NA	NA	NA
Lsal_1_v1_gn_4_00003057.mRNA1	mRNA1	PF12819	Malectin-like domain	IPR024788	Malectin-like domain	C0LGD6	A0A2J6LVB2	K04733	AT4G29990.1	Leucine-rich repeat transmembrane protein kinase protein
Lsal_1_v1_gn_4_00003058.mRNA1	mRNA1	NA	NA	NA	NA	Q9FN11	A0A2J6LFK1	NA	AT5G67420.2	LOB domain-containing protein 37
Lsal_1_v1_gn_4_00003059.mRNA1	mRNA1	PF05153	Myo-inositol oxygenase	IPR007828	Inositol oxygenase	Q8L799	A0A2J6LUY8	K00469	AT1G14520.2	myo-inositol oxygenase 1
Lsal_1_v1_gn_4_00003060.mRNA1	mRNA1	PF00314	Thaumatin family	IPR001938	Thaumatin family	P50699	A0A2J6LUZ9	NA	AT1G18250.2	Pathogenesis-related thaumatin superfamily protein
Lsal_1_v1_gn_4_00003061.mRNA1	mRNA1	NA	NA	NA	NA	NA	A0A2J6MKE5	NA	NA	NA
Lsal_1_v1_gn_4_00003062.mRNA1	mRNA1	NA	NA	NA	NA	NA	A0A2J6KGY1	NA	NA	NA
Lsal_1_v1_gn_4_00003063.mRNA1	mRNA1	NA	NA	NA	NA	NA	A0A2J6KR74	NA	NA	NA
Lsal_1_v1_gn_4_00003064.mRNA1	mRNA1	NA	NA	NA	NA	NA	A0A2J6JW67	NA	NA	NA
Lsal_1_v1_gn_4_00003065.mRNA1	mRNA1	PF00657	GDSL-like Lipase/Acylhydrolase	IPR001087	GDSL lipase/esterase	Q9LU14	A0A2J6LV56	NA	AT3G16370.1	GDSL-like Lipase/Acylhydrolase superfamily protein
Lsal_1_v1_gn_4_00003066.mRNA1	mRNA1	PF00076	RNA recognition motif. (a.k.a. RRM, RBD, or RNP domain)	IPR000504	RNA recognition motif domain	O04319	A0A2J6LV06	K13126	AT3G16380.1	poly(A) binding protein 6
Lsal_1_v1_gn_4_00003067.mRNA1	mRNA1	NA	NA	NA	NA	Q9LI74	A0A2J6LUX8	NA	AT1G52080.2	actin binding protein family
Lsal_1_v1_gn_4_00003068.mRNA1	mRNA1	NA	NA	NA	NA	NA	NA	NA	NA	NA
Lsal_1_v1_gn_4_00003069.mRNA1	mRNA1	PF00632	HECT-domain (ubiquitin-transferase)	IPR000569	HECT domain	Q6WWW4	A0A2J6M5L5	NA	AT4G38600.3	HECT ubiquitin protein ligase family protein KAK
Lsal_1_v1_gn_4_00003069.mRNA2	mRNA2	PF00632	HECT-domain (ubiquitin-transferase)	IPR000569	HECT domain	Q6WWW4	A0A2J6M5L5	NA	AT4G38600.3	HECT ubiquitin protein ligase family protein KAK
Lsal_1_v1_gn_4_00003070.mRNA1	mRNA1	NA	NA	NA	NA	NA	A0A2J6LYZ6	NA	NA	NA
Lsal_1_v1_gn_4_00003071.mRNA1	mRNA1	NA	NA	NA	NA	NA	A0A2J6K835	NA	NA	NA
Lsal_1_v1_gn_4_00003072.mRNA1	mRNA1	PF10551	MULE transposase domain	IPR018289	MULE transposase domain	NA	A0A2U1LL18	NA	AT1G06740.1	MuDR family transposase
Lsal_1_v1_gn_4_00003073.mRNA1	mRNA1	NA	NA	NA	NA	NA	A0A2J6KS86	NA	NA	NA
Lsal_1_v1_gn_4_00003074.mRNA1	mRNA1	PF18073	Rubredoxin metal binding domain	IPR041166	LapB, rubredoxin metal binding domain	Q9KGG1	A0A2J6LUY9	K04485	AT5G50340.3	DNA repair protein RadA-like protein
Lsal_1_v1_gn_4_00003075.mRNA1	mRNA1	PF13041	PPR repeat family	IPR002885	Pentatricopeptide repeat	Q9ZU27	A0A2J6LV37	NA	AT1G51965.1	ABA Overly-Sensitive 5
Lsal_1_v1_gn_4_00003076.mRNA1	mRNA1	NA	NA	NA	NA	Q0JKD0	NA	NA	AT5G53460.3	NADH-dependent glutamate synthase 1
Lsal_1_v1_gn_4_00003077.mRNA1	mRNA1	NA	NA	NA	NA	NA	A0A2J6LFA4	NA	NA	NA
Lsal_1_v1_gn_4_00003078.mRNA1	mRNA1	NA	NA	NA	NA	NA	A0A2J6KPB7	NA	NA	NA
Lsal_1_v1_gn_4_00003079.mRNA1	mRNA1	PF03767	HAD superfamily, subfamily IIIB (Acid phosphatase)	IPR005519	Acid phosphatase, class B-like	P27061	A0A2J6LUZ4	NA	AT5G51260.1	HAD superfamily%2C subfamily IIIB acid phosphatase
Lsal_1_v1_gn_4_00003080.mRNA1	mRNA1	PF02142	MGS-like domain	IPR011607	Methylglyoxal synthase-like domain	A9VRF5	A0A2J6KQE6	K00602	AT2G35040.1	AICARFT/IMPCHase bienzyme family protein
Lsal_1_v1_gn_4_00003081.mRNA1	mRNA1	NA	NA	NA	NA	NA	A0A2J6M463	NA	NA	NA
Lsal_1_v1_gn_4_00003082.mRNA1	mRNA1	NA	NA	NA	NA	NA	NA	NA	NA	NA
Lsal_1_v1_gn_4_00003083.mRNA1	mRNA1	NA	NA	NA	NA	NA	A0A2J6JQX3	NA	NA	NA
Lsal_1_v1_gn_4_00003084.mRNA1	mRNA1	NA	NA	NA	NA	NA	NA	NA	NA	NA
Lsal_1_v1_gn_4_00003085.mRNA1	mRNA1	PF01627	Hpt domain	IPR008207	Signal transduction histidine kinase, phosphotransfer (Hpt) domain	Q6F303	A0A251U1E7	K14490	AT3G16360.2	HPT phosphotransmitter 4
Lsal_1_v1_gn_4_00003086.mRNA1	mRNA1	NA	NA	NA	NA	NA	A0A2J6LNM1	NA	NA	NA
Lsal_1_v1_gn_4_00003087.mRNA1	mRNA1	PF00481	Protein phosphatase 2C	IPR001932	PPM-type phosphatase domain	Q0JLP9	A0A2J6KQA7	NA	AT1G72770.4	HYPERSENSITIVE TO ABA1
Lsal_1_v1_gn_4_00003088.mRNA1	mRNA1	NA	NA	NA	NA	NA	A0A2J6KQA7	NA	NA	NA
Lsal_1_v1_gn_4_00003089.mRNA1	mRNA1	PF03144	Elongation factor Tu domain 2	IPR004161	Translation elongation factor EFTu-like, domain 2	Q10251	A0A251VEZ5	K03243	AT1G76820.1	eukaryotic translation initiation factor 2 (eIF-2) family protein
Lsal_1_v1_gn_4_00003090.mRNA1	mRNA1	PF03104	DNA polymerase family B, exonuclease domain	IPR006133	DNA-directed DNA polymerase, family B, exonuclease domain	Q9LRE6	A0A2U1NB02	NA	AT5G63960.2	DNA polymerase delta subunit 1
Lsal_1_v1_gn_4_00003091.mRNA1	mRNA1	NA	NA	NA	NA	NA	A0A2J6LI55	NA	AT1G28760.1	guanosine-3'%2C5'-bis (diphosphate) 3'-pyrophosphohydrolase%2C putative (DUF2215)
Lsal_1_v1_gn_4_00003092.mRNA1	mRNA1	PF00249	Myb-like DNA-binding domain	IPR001005	SANT/Myb domain	Q7XC57	A0A2J6KQD1	NA	AT3G16350.1	Homeodomain-like superfamily protein
Lsal_1_v1_gn_4_00003093.mRNA1	mRNA1	NA	NA	NA	NA	Q8RY25	A0A2J6MCP2	NA	AT1G10390.3	Nucleoporin autopeptidase
Lsal_1_v1_gn_4_00003094.mRNA1	mRNA1	PF00112	Papain family cysteine protease	IPR000668	Peptidase C1A, papain C-terminal	O65039	A0A2J6KWE0	NA	AT3G48340.1	Cysteine proteinases superfamily protein
Lsal_1_v1_gn_4_00003095.mRNA1	mRNA1	PF03985	Paf1	IPR007133	RNA polymerase II associated factor Paf1	F4HQA1	A0A2J6KQD9	K15174	AT1G79730.1	hydroxyproline-rich glycoprotein family protein
Lsal_1_v1_gn_4_00003096.mRNA1	mRNA1	PF12460	RNAPII transcription regulator C-terminal	IPR024687	MMS19, C-terminal	Q0WVF8	A0A2J6KQC1	K15075	AT5G48120.3	ARM repeat superfamily protein
Lsal_1_v1_gn_4_00003097.mRNA1	mRNA1	NA	NA	NA	NA	NA	A0A2J6KQC4	NA	AT4G12540.4	hypothetical protein
Lsal_1_v1_gn_4_00003098.mRNA1	mRNA1	PF02668	Taurine catabolism dioxygenase TauD, TfdA family	IPR003819	TauD/TfdA-like domain	Q9LIG0	A0A2J6KQD3	NA	AT3G21360.1	2-oxoglutarate (2OG) and Fe(II)-dependent oxygenase superfamily protein
Lsal_1_v1_gn_4_00003099.mRNA1	mRNA1	NA	NA	NA	NA	NA	A0A2J6L0W5	NA	NA	NA
Lsal_1_v1_gn_4_00003100.mRNA1	mRNA1	NA	NA	NA	NA	F4K2F0	A0A2J6K4A3	NA	AT5G13020.1	Emsy N Terminus (ENT)/ plant Tudor-like domains-containing protein
Lsal_1_v1_gn_4_00003101.mRNA1	mRNA1	PF02668	Taurine catabolism dioxygenase TauD, TfdA family	IPR003819	TauD/TfdA-like domain	Q9LIG0	A0A2J6KQD5	NA	AT3G21360.1	2-oxoglutarate (2OG) and Fe(II)-dependent oxygenase superfamily protein
Lsal_1_v1_gn_4_00003102.mRNA1	mRNA1	NA	NA	NA	NA	NA	A0A2J6KRE0	NA	NA	NA
Lsal_1_v1_gn_4_00003103.mRNA1	mRNA1	NA	NA	NA	NA	F4IP13	A0A2J6LZC3	NA	AT2G36810.2	ARM repeat superfamily protein
Lsal_1_v1_gn_4_00003104.mRNA1	mRNA1	NA	NA	NA	NA	NA	A0A2J6KW76	NA	NA	NA
Lsal_1_v1_gn_4_00003105.mRNA1	mRNA1	PF02668	Taurine catabolism dioxygenase TauD, TfdA family	IPR003819	TauD/TfdA-like domain	Q9LIG0	A0A2J6KQD5	NA	AT3G21360.1	2-oxoglutarate (2OG) and Fe(II)-dependent oxygenase superfamily protein
Lsal_1_v1_gn_4_00003106.mRNA1	mRNA1	PF06839	GRF zinc finger	IPR010666	Zinc finger, GRF-type	NA	A0A2J6MFK6	NA	NA	NA
Lsal_1_v1_gn_4_00003107.mRNA1	mRNA1	PF02668	Taurine catabolism dioxygenase TauD, TfdA family	IPR003819	TauD/TfdA-like domain	Q9LIG0	A0A2J6KQE1	NA	AT3G21360.1	2-oxoglutarate (2OG) and Fe(II)-dependent oxygenase superfamily protein
Lsal_1_v1_gn_4_00003108.mRNA1	mRNA1	PF02018	Carbohydrate binding domain	IPR003305	Carbohydrate-binding, CenC-like	A0A1P8AWH8	A0A2J6KJY9	NA	AT1G58370.2	glycosyl hydrolase family 10 protein / carbohydrate-binding domain-containing protein
Lsal_1_v1_gn_4_00003109.mRNA1	mRNA1	PF02668	Taurine catabolism dioxygenase TauD, TfdA family	IPR003819	TauD/TfdA-like domain	Q9LIG0	A0A2J6KQE1	NA	AT3G21360.1	2-oxoglutarate (2OG) and Fe(II)-dependent oxygenase superfamily protein
Lsal_1_v1_gn_4_00003110.mRNA1	mRNA1	NA	NA	NA	NA	NA	NA	NA	NA	NA
Lsal_1_v1_gn_4_00003111.mRNA1	mRNA1	PF02668	Taurine catabolism dioxygenase TauD, TfdA family	IPR003819	TauD/TfdA-like domain	Q9LIG0	A0A2J6KQB9	NA	AT3G21360.1	2-oxoglutarate (2OG) and Fe(II)-dependent oxygenase superfamily protein
Lsal_1_v1_gn_4_00003112.mRNA1	mRNA1	PF02668	Taurine catabolism dioxygenase TauD, TfdA family	IPR003819	TauD/TfdA-like domain	Q9LIG0	A0A2J6KQB9	NA	AT3G21360.1	2-oxoglutarate (2OG) and Fe(II)-dependent oxygenase superfamily protein
Lsal_1_v1_gn_4_00003113.mRNA1	mRNA1	PF09331	Domain of unknown function (DUF1985)	IPR015410	Domain of unknown function DUF1985	NA	A0A2J6KQB7	NA	AT1G31150.2	K-box region protein (DUF1985)
Lsal_1_v1_gn_4_00003114.mRNA1	mRNA1	NA	NA	NA	NA	NA	A0A2J6LN49	NA	NA	NA
Lsal_1_v1_gn_4_00003115.mRNA1	mRNA1	NA	NA	NA	NA	NA	A0A2J6L257	NA	NA	NA
Lsal_1_v1_gn_4_00003116.mRNA1	mRNA1	NA	NA	NA	NA	NA	NA	NA	NA	NA
Lsal_1_v1_gn_4_00003117.mRNA1	mRNA1	PF02668	Taurine catabolism dioxygenase TauD, TfdA family	IPR003819	TauD/TfdA-like domain	Q9LIG0	A0A2J6LN39	NA	AT3G21360.1	2-oxoglutarate (2OG) and Fe(II)-dependent oxygenase superfamily protein
Lsal_1_v1_gn_4_00003118.mRNA1	mRNA1	PF01476	LysM domain	IPR018392	LysM domain	F4IB81	A0A2J6LNI4	K04733	AT1G51940.1	protein kinase family protein / peptidoglycan-binding LysM domain-containing protein
Lsal_1_v1_gn_4_00003119.mRNA1	mRNA1	NA	NA	NA	NA	NA	A0A2J6JGJ6	NA	NA	NA
Lsal_1_v1_gn_4_00003120.mRNA1	mRNA1	NA	NA	NA	NA	NA	A0A2J6JTH2	NA	NA	NA
Lsal_1_v1_gn_4_00003121.mRNA1	mRNA1	NA	NA	NA	NA	NA	A0A2J6LIA7	NA	NA	NA
Lsal_1_v1_gn_4_00003122.mRNA1	mRNA1	PF00651	BTB/POZ domain	IPR000210	BTB/POZ domain	B9DHT4	A0A2J6KZT6	NA	AT5G19330.1	ARM repeat protein interacting with ABF2
Lsal_1_v1_gn_4_00003123.mRNA1	mRNA1	NA	NA	NA	NA	NA	A0A2J6LFD8	NA	NA	NA
Lsal_1_v1_gn_4_00003124.mRNA1	mRNA1	PF03078	ATHILA ORF-1 family	IPR004312	Arabidopsis retrotransposon Orf1	NA	A0A2J6LHJ1	NA	NA	NA
Lsal_1_v1_gn_4_00003125.mRNA1	mRNA1	PF02170	PAZ domain	IPR003100	PAZ domain	Q9SP32	A0A2J6M0Q5	NA	AT1G01040.1	dicer-like 1
Lsal_1_v1_gn_4_00003126.mRNA1	mRNA1	NA	NA	NA	NA	NA	NA	NA	NA	NA
Lsal_1_v1_gn_4_00003127.mRNA1	mRNA1	NA	NA	NA	NA	NA	A0A2J6MBM6	NA	NA	NA
Lsal_1_v1_gn_4_00003128.mRNA1	mRNA1	NA	NA	NA	NA	NA	NA	NA	NA	NA
Lsal_1_v1_gn_4_00003129.mRNA1	mRNA1	PF02309	AUX/IAA family	IPR033389	AUX/IAA domain	Q8LAL2	A0A2J6LN59	K14484	AT3G16500.1	phytochrome-associated protein 1
Lsal_1_v1_gn_4_00003130.mRNA1	mRNA1	PF04928	Poly(A) polymerase central domain	IPR007012	Poly(A) polymerase, central domain	Q8VYW1	A0A2J6LN70	K14376	AT4G32850.6	nuclear poly(a) polymerase
Lsal_1_v1_gn_4_00003130.mRNA2	mRNA2	PF04928	Poly(A) polymerase central domain	IPR007012	Poly(A) polymerase, central domain	Q8VYW1	A0A2J6LN70	K14376	AT4G32850.6	nuclear poly(a) polymerase
Lsal_1_v1_gn_4_00003130.mRNA3	mRNA3	PF04928	Poly(A) polymerase central domain	IPR007012	Poly(A) polymerase, central domain	Q8VYW1	A0A2J6LN70	K14376	AT4G32850.9	nuclear poly(a) polymerase
Lsal_1_v1_gn_4_00003131.mRNA1	mRNA1	PF05970	PIF1-like helicase	IPR010285	DNA helicase Pif1-like	NA	A0A068UAI8	NA	NA	NA
Lsal_1_v1_gn_4_00003132.mRNA1	mRNA1	PF02721	Domain of unknown function DUF223	IPR003871	Domain of unknown function DUF223	NA	A0A2J6LMV2	NA	NA	NA
Lsal_1_v1_gn_4_00003133.mRNA1	mRNA1	NA	NA	NA	NA	Q39108	A0A140DMN7	NA	AT4G38460.1	geranylgeranyl reductase
Lsal_1_v1_gn_4_00003133.mRNA2	mRNA2	NA	NA	NA	NA	NA	NA	NA	NA	NA
Lsal_1_v1_gn_4_00003134.mRNA1	mRNA1	PF00612	IQ calmodulin-binding motif	IPR000048	IQ motif, EF-hand binding site	Q8L4D8	A0A2J6LN73	NA	AT3G16490.1	IQ-domain 26
Lsal_1_v1_gn_4_00003135.mRNA1	mRNA1	NA	NA	NA	NA	NA	A0A2J6KPH1	NA	NA	NA
Lsal_1_v1_gn_4_00003136.mRNA1	mRNA1	NA	NA	NA	NA	NA	A0A2J6LN54	NA	AT5G56550.1	oxidative stress 3
Lsal_1_v1_gn_4_00003137.mRNA1	mRNA1	PF03949	Malic enzyme, NAD binding domain	IPR012302	Malic enzyme, NAD-binding	P36444	A0A218PG13	K00029	AT1G79750.1	NADP-malic enzyme 4
Lsal_1_v1_gn_4_00003138.mRNA1	mRNA1	PF14510	ABC-transporter N-terminal	IPR029481	ABC-transporter N-terminal domain	Q7PC86	A0A2J6LN46	NA	AT1G15210.1	pleiotropic drug resistance 7
Lsal_1_v1_gn_4_00003139.mRNA1	mRNA1	PF08370	Plant PDR ABC transporter associated	IPR013581	Plant PDR ABC transporter associated	Q7PC86	A0A2J6LN72	NA	AT1G15210.1	pleiotropic drug resistance 7
Lsal_1_v1_gn_4_00003140.mRNA1	mRNA1	PF00240	Ubiquitin family	IPR000626	Ubiquitin-like domain	D5LXJ0	A0A2J6M861	NA	AT5G25270.1	Ubiquitin-like superfamily protein
Lsal_1_v1_gn_4_00003141.mRNA1	mRNA1	NA	NA	NA	NA	NA	A0A2J6JLP0	NA	NA	NA
Lsal_1_v1_gn_4_00003142.mRNA1	mRNA1	PF01061	ABC-2 type transporter	IPR013525	ABC-2 type transporter	Q7PC86	A0A2J6LN72	NA	AT1G15210.1	pleiotropic drug resistance 7
Lsal_1_v1_gn_4_00003143.mRNA1	mRNA1	PF14510	ABC-transporter N-terminal	IPR029481	ABC-transporter N-terminal domain	Q7PC86	A0A2J6JZJ4	NA	AT1G15210.1	pleiotropic drug resistance 7
Lsal_1_v1_gn_4_00003144.mRNA1	mRNA1	NA	NA	NA	NA	Q9XIE2	A0A2J6LN44	NA	AT1G59870.1	ABC-2 and Plant PDR ABC-type transporter family protein
Lsal_1_v1_gn_4_00003145.mRNA1	mRNA1	NA	NA	NA	NA	Q93VT8	A0A2J6JLS6	NA	AT5G49460.2	ATP citrate lyase subunit B 2
Lsal_1_v1_gn_4_00003146.mRNA1	mRNA1	NA	NA	NA	NA	NA	A0A2J6KNY9	NA	NA	NA
Lsal_1_v1_gn_4_00003147.mRNA1	mRNA1	NA	NA	NA	NA	NA	A0A2J6KIC5	NA	NA	NA
Lsal_1_v1_gn_4_00003148.mRNA1	mRNA1	NA	NA	NA	NA	NA	A0A2J6JQ77	NA	NA	NA
Lsal_1_v1_gn_4_00003149.mRNA1	mRNA1	PF08370	Plant PDR ABC transporter associated	IPR013581	Plant PDR ABC transporter associated	Q7PC86	A0A2J6LN63	NA	AT1G15210.1	pleiotropic drug resistance 7
Lsal_1_v1_gn_4_00003150.mRNA1	mRNA1	NA	NA	NA	NA	NA	A0A2J6K2F6	NA	NA	NA
Lsal_1_v1_gn_4_00003151.mRNA1	mRNA1	PF04841	Vps16, N-terminal region	IPR006926	Vps16, N-terminal	Q93VQ0	A0A2J6LSR4	NA	AT2G38020.1	vacuoleless1 (VCL1)
Lsal_1_v1_gn_4_00003152.mRNA1	mRNA1	PF01061	ABC-2 type transporter	IPR013525	ABC-2 type transporter	Q7PC86	A0A2J6LN65	NA	AT1G15210.1	pleiotropic drug resistance 7
Lsal_1_v1_gn_4_00003153.mRNA1	mRNA1	NA	NA	NA	NA	NA	A0A2J6KGV0	NA	NA	NA
Lsal_1_v1_gn_4_00003154.mRNA1	mRNA1	PF08370	Plant PDR ABC transporter associated	IPR013581	Plant PDR ABC transporter associated	Q9XIE2	A0A2J6LN57	NA	AT1G59870.1	ABC-2 and Plant PDR ABC-type transporter family protein
Lsal_1_v1_gn_4_00003155.mRNA1	mRNA1	NA	NA	NA	NA	NA	A0A2J6JQX3	NA	NA	NA
Lsal_1_v1_gn_4_00003156.mRNA1	mRNA1	NA	NA	NA	NA	Q946Y7	A0A2J6KXI5	NA	AT1G28490.3	syntaxin of plants 61
Lsal_1_v1_gn_4_00003156.mRNA2	mRNA2	NA	NA	NA	NA	Q946Y7	A0A2J6KXI5	NA	AT1G28490.3	syntaxin of plants 61
Lsal_1_v1_gn_4_00003157.mRNA1	mRNA1	NA	NA	NA	NA	Q8RY16	A0A2J6JJR0	NA	AT1G03000.1	peroxin 6
Lsal_1_v1_gn_4_00003158.mRNA1	mRNA1	PF05970	PIF1-like helicase	IPR010285	DNA helicase Pif1-like	NA	A0A251TMR2	K15255	AT5G28780.1	PIF1 helicase
Lsal_1_v1_gn_4_00003159.mRNA1	mRNA1	NA	NA	NA	NA	NA	A0A2J6LMX1	NA	NA	NA
Lsal_1_v1_gn_4_00003160.mRNA1	mRNA1	PF05553	Cotton fibre expressed protein	IPR008480	Protein of unknown function DUF761, plant	NA	A0A2J6LN76	NA	AT1G52140.1	Avr9/Cf-9 rapidly elicited protein
Lsal_1_v1_gn_4_00003161.mRNA1	mRNA1	PF05553	Cotton fibre expressed protein	IPR008480	Protein of unknown function DUF761, plant	NA	A0A2J6LN34	NA	AT1G52140.1	Avr9/Cf-9 rapidly elicited protein
Lsal_1_v1_gn_4_00003162.mRNA1	mRNA1	NA	NA	NA	NA	NA	NA	NA	NA	NA
Lsal_1_v1_gn_4_00003163.mRNA1	mRNA1	NA	NA	NA	NA	NA	A0A2J6KNP4	NA	NA	NA
Lsal_1_v1_gn_4_00003164.mRNA1	mRNA1	PF05553	Cotton fibre expressed protein	IPR008480	Protein of unknown function DUF761, plant	NA	A0A2J6LN34	NA	AT1G52140.1	Avr9/Cf-9 rapidly elicited protein
Lsal_1_v1_gn_4_00003165.mRNA1	mRNA1	PF05553	Cotton fibre expressed protein	IPR008480	Protein of unknown function DUF761, plant	NA	A0A2J6LN34	NA	AT1G52140.1	Avr9/Cf-9 rapidly elicited protein
Lsal_1_v1_gn_4_00003166.mRNA1	mRNA1	NA	NA	NA	NA	NA	A0A2J6KAM8	NA	NA	NA
Lsal_1_v1_gn_4_00003167.mRNA1	mRNA1	NA	NA	NA	NA	NA	A0A2J6LN34	NA	NA	NA
Lsal_1_v1_gn_4_00003168.mRNA1	mRNA1	PF05553	Cotton fibre expressed protein	IPR008480	Protein of unknown function DUF761, plant	NA	A0A2J6LN79	NA	AT1G52140.1	Avr9/Cf-9 rapidly elicited protein
Lsal_1_v1_gn_4_00003169.mRNA1	mRNA1	NA	NA	NA	NA	NA	A0A2J6LIM0	NA	NA	NA
Lsal_1_v1_gn_4_00003170.mRNA1	mRNA1	NA	NA	NA	NA	NA	A0A251UCJ4	NA	NA	NA
Lsal_1_v1_gn_4_00003171.mRNA1	mRNA1	PF05553	Cotton fibre expressed protein	IPR008480	Protein of unknown function DUF761, plant	NA	A0A2J6LN61	NA	AT1G52140.1	Avr9/Cf-9 rapidly elicited protein
Lsal_1_v1_gn_4_00003172.mRNA1	mRNA1	NA	NA	NA	NA	Q03460	A0A2J6MAL6	NA	AT5G53460.3	NADH-dependent glutamate synthase 1
Lsal_1_v1_gn_4_00003173.mRNA1	mRNA1	PF07911	Protein of unknown function (DUF1677)	IPR012876	Protein of unknown function DUF1677, plant	NA	A0A2J6LN78	NA	AT5G25840.1	DUF1677 family protein (DUF1677)
Lsal_1_v1_gn_4_00003174.mRNA1	mRNA1	PF08670	MEKHLA domain	IPR013978	MEKHLA	Q9ZU11	A0A2J6LN62	NA	AT1G52150.2	Homeobox-leucine zipper family protein / lipid-binding START domain-containing protein
Lsal_1_v1_gn_4_00003175.mRNA1	mRNA1	NA	NA	NA	NA	NA	A0A2J6K0G0	NA	NA	NA
Lsal_1_v1_gn_4_00003176.mRNA1	mRNA1	PF00320	GATA zinc finger	IPR000679	Zinc finger, GATA-type	P69781	A0A251U1A4	NA	AT5G25830.1	GATA transcription factor 12
Lsal_1_v1_gn_4_00003177.mRNA1	mRNA1	NA	NA	NA	NA	NA	A0A2J6LN56	NA	NA	NA
Lsal_1_v1_gn_4_00003178.mRNA1	mRNA1	PF02458	Transferase family	IPR003480	Transferase	A0A2K8FQU5	A0A2J6KQ29	NA	AT3G26040.1	HXXXD-type acyl-transferase family protein
Lsal_1_v1_gn_4_00003179.mRNA1	mRNA1	PF00004	ATPase family associated with various cellular activities (AAA)	IPR003959	ATPase, AAA-type, core	A8MPR5	A0A2J6LN38	NA	AT3G16290.1	AAA-type ATPase family protein
Lsal_1_v1_gn_4_00003180.mRNA1	mRNA1	PF02298	Plastocyanin-like domain	IPR003245	Phytocyanin domain	Q9SK27	A0A2J6LN33	NA	AT1G79800.1	early nodulin-like protein 7
Lsal_1_v1_gn_4_00003181.mRNA1	mRNA1	NA	NA	NA	NA	NA	A0A2J6MCY6	NA	NA	NA
Lsal_1_v1_gn_4_00003182.mRNA1	mRNA1	NA	NA	NA	NA	NA	A0A2J6JNQ9	NA	NA	NA
Lsal_1_v1_gn_4_00003183.mRNA1	mRNA1	PF13962	Domain of unknown function	IPR026961	PGG domain	Q9ZU96	A0A2J6MBE5	NA	AT1G34050.1	Ankyrin repeat family protein
Lsal_1_v1_gn_4_00003184.mRNA1	mRNA1	PF12796	Ankyrin repeats (3 copies)	IPR020683	Ankyrin repeat-containing domain	Q9C7A2	A0A2J6MBL2	NA	AT1G10340.1	Ankyrin repeat family protein
Lsal_1_v1_gn_4_00003185.mRNA1	mRNA1	NA	NA	NA	NA	Q6AVI0	A0A5A7UR09	NA	NA	NA
Lsal_1_v1_gn_4_00003186.mRNA1	mRNA1	PF00847	AP2 domain	IPR001471	AP2/ERF domain	Q9LYD3	A0A2J6MBF1	NA	AT5G11590.1	Integrase-type DNA-binding superfamily protein
Lsal_1_v1_gn_4_00003187.mRNA1	mRNA1	PF03078	ATHILA ORF-1 family	IPR004312	Arabidopsis retrotransposon Orf1	NA	A0A2J6K2L5	NA	NA	NA
Lsal_1_v1_gn_4_00003188.mRNA1	mRNA1	NA	NA	NA	NA	NA	A0A2J6JVJ6	NA	AT5G47860.1	Gut esterase (DUF1350)
Lsal_1_v1_gn_4_00003189.mRNA1	mRNA1	PF02883	Adaptin C-terminal domain	IPR008152	Clathrin adaptor, alpha/beta/gamma-adaptin, appendage, Ig-like subdomain	Q84K16	A0A2J6MBN2	NA	AT1G23900.3	gamma-adaptin 1
Lsal_1_v1_gn_4_00003190.mRNA1	mRNA1	PF07766	LETM1-like protein	IPR011685	LETM1-like	P91927	A0A2J6M3E9	NA	AT5G06220.3	LETM1-like protein
Lsal_1_v1_gn_4_00003191.mRNA1	mRNA1	NA	NA	NA	NA	NA	A0A2J6LUU2	NA	NA	NA
Lsal_1_v1_gn_4_00003192.mRNA1	mRNA1	PF07714	Protein tyrosine kinase	IPR001245	Serine-threonine/tyrosine-protein kinase, catalytic domain	Q9LX66	A0A2J6MHT2	K04733	AT3G46290.1	hercules receptor kinase 1
Lsal_1_v1_gn_4_00003193.mRNA1	mRNA1	NA	NA	NA	NA	NA	NA	NA	NA	NA
Lsal_1_v1_gn_4_00003194.mRNA1	mRNA1	PF13691	tRNase Z endonuclease	IPR027794	tRNase Z endonuclease	F4J1H7	A0A2J6M3I9	K00784	AT3G16260.1	tRNAse Z4
Lsal_1_v1_gn_4_00003195.mRNA1	mRNA1	PF03078	ATHILA ORF-1 family	IPR004312	Arabidopsis retrotransposon Orf1	NA	A0A2J6M8C1	NA	NA	NA
Lsal_1_v1_gn_4_00003196.mRNA1	mRNA1	PF00111	2Fe-2S iron-sulfur cluster binding domain	IPR001041	2Fe-2S ferredoxin-type iron-sulfur binding domain	Q9LU21	A0A2J6M398	NA	AT3G16250.1	NDH-dependent cyclic electron flow 1
Lsal_1_v1_gn_4_00003197.mRNA1	mRNA1	PF03171	2OG-Fe(II) oxygenase superfamily	IPR005123	Oxoglutarate/iron-dependent dioxygenase	Q945B6	A0A2J6M3E5	NA	AT1G52800.1	2-oxoglutarate (2OG) and Fe(II)-dependent oxygenase superfamily protein
Lsal_1_v1_gn_4_00003198.mRNA1	mRNA1	NA	NA	NA	NA	NA	A0A2J6LVP0	NA	NA	NA
Lsal_1_v1_gn_4_00003199.mRNA1	mRNA1	PF00230	Major intrinsic protein	IPR000425	Major intrinsic protein	Q41951	A0A2J6M3A7	K09873	AT3G16240.1	delta tonoplast integral protein
Lsal_1_v1_gn_4_00003200.mRNA1	mRNA1	NA	NA	NA	NA	NA	A0A2J6MA40	NA	NA	NA
Lsal_1_v1_gn_4_00003201.mRNA1	mRNA1	NA	NA	NA	NA	NA	A0A2J6KDF8	NA	NA	NA
Lsal_1_v1_gn_4_00003202.mRNA1	mRNA1	NA	NA	NA	NA	NA	A0A2J6JG47	NA	NA	NA
Lsal_1_v1_gn_4_00003203.mRNA1	mRNA1	PF10551	MULE transposase domain	IPR018289	MULE transposase domain	NA	A0A2U1MWS0	NA	AT5G15685.1	mutator transposase MUDRA protein
Lsal_1_v1_gn_4_00003204.mRNA1	mRNA1	PF02789	Cytosol aminopeptidase family, N-terminal domain	IPR008283	Peptidase M17, leucyl aminopeptidase, N-terminal	Q42876	A0A2J6JGJ3	NA	AT4G30920.1	Cytosol aminopeptidase family protein
Lsal_1_v1_gn_4_00003205.mRNA1	mRNA1	NA	NA	NA	NA	NA	A0A118JY01	NA	AT3G16200.1	DNA-directed RNA polymerase subunit beta
Lsal_1_v1_gn_4_00003205.mRNA2	mRNA2	NA	NA	NA	NA	NA	A0A2J6KEB8	NA	AT3G16200.1	DNA-directed RNA polymerase subunit beta
Lsal_1_v1_gn_4_00003206.mRNA1	mRNA1	PF02309	AUX/IAA family	IPR033389	AUX/IAA domain	Q9ZSY8	A0A2J6M394	K14484	AT4G29080.1	phytochrome-associated protein 2
Lsal_1_v1_gn_4_00003207.mRNA1	mRNA1	PF17820	PDZ domain	IPR041489	PDZ domain 6	F4J3G5	A0A2J6LAC2	K03797	AT3G57680.1	Peptidase S41 family protein
Lsal_1_v1_gn_4_00003208.mRNA1	mRNA1	NA	NA	NA	NA	Q9M9K1	A0A2J6JG23	NA	AT3G08590.2	Phosphoglycerate mutase%2C 2%2C3-bisphosphoglycerate-independent
Lsal_1_v1_gn_4_00003209.mRNA1	mRNA1	NA	NA	NA	NA	NA	A0A2J6MIT3	NA	NA	NA
Lsal_1_v1_gn_4_00003210.mRNA1	mRNA1	NA	NA	NA	NA	NA	NA	NA	NA	NA
Lsal_1_v1_gn_4_00003211.mRNA1	mRNA1	NA	NA	NA	NA	Q9SXA1	A0A2J6KWT5	NA	AT1G49340.2	Phosphatidylinositol 3- and 4-kinase family protein
Lsal_1_v1_gn_4_00003212.mRNA1	mRNA1	NA	NA	NA	NA	NA	NA	NA	NA	NA
Lsal_1_v1_gn_4_00003213.mRNA1	mRNA1	PF03004	Plant transposase (Ptta/En/Spm family)	IPR004252	Probable transposase, Ptta/En/Spm, plant	NA	A0A251S6C2	NA	NA	NA
Lsal_1_v1_gn_4_00003214.mRNA1	mRNA1	NA	NA	NA	NA	Q7XHI5	A0A2J6M383	NA	AT2G20100.1	basic helix-loop-helix (bHLH) DNA-binding superfamily protein
Lsal_1_v1_gn_4_00003215.mRNA1	mRNA1	NA	NA	NA	NA	NA	A0A2J6JHA4	NA	NA	NA
Lsal_1_v1_gn_4_00003216.mRNA1	mRNA1	NA	NA	NA	NA	NA	A0A2J6M3F6	NA	NA	NA
Lsal_1_v1_gn_4_00003217.mRNA1	mRNA1	NA	NA	NA	NA	NA	NA	NA	NA	NA
Lsal_1_v1_gn_4_00003218.mRNA1	mRNA1	PF03078	ATHILA ORF-1 family	IPR004312	Arabidopsis retrotransposon Orf1	NA	A0A2J6L6F8	NA	NA	NA
Lsal_1_v1_gn_4_00003219.mRNA1	mRNA1	PF01532	Glycosyl hydrolase family 47	IPR001382	Glycoside hydrolase family 47	Q93Y37	A0A2J6KHY4	NA	AT1G30000.2	alpha-mannosidase 3
Lsal_1_v1_gn_4_00003220.mRNA1	mRNA1	NA	NA	NA	NA	F4HYG2	A0A2J6K280	NA	AT1G48490.3	Protein kinase superfamily protein
Lsal_1_v1_gn_4_00003221.mRNA1	mRNA1	NA	NA	NA	NA	F4J6F6	A0A2J6KV41	NA	AT3G17850.1	Protein kinase superfamily protein
Lsal_1_v1_gn_4_00003222.mRNA1	mRNA1	PF00854	POT family	IPR000109	Proton-dependent oligopeptide transporter family	Q9M817	A0A2J6M3J4	K14638	AT1G52190.1	Major facilitator superfamily protein
Lsal_1_v1_gn_4_00003223.mRNA1	mRNA1	PF04840	Vps16, C-terminal region	IPR006925	Vps16, C-terminal	Q93VQ0	A0A2J6LBL9	NA	AT2G38020.1	vacuoleless1 (VCL1)
Lsal_1_v1_gn_4_00003224.mRNA1	mRNA1	PF13639	Ring finger domain	IPR001841	Zinc finger, RING-type	Q9FL07	A0A2J6K1C9	NA	AT5G40250.1	RING/U-box superfamily protein
Lsal_1_v1_gn_4_00003225.mRNA1	mRNA1	NA	NA	NA	NA	NA	A0A2J6JUC5	NA	AT3G29280.1	hypothetical protein
Lsal_1_v1_gn_4_00003226.mRNA1	mRNA1	NA	NA	NA	NA	NA	A0A2J6LNG2	NA	NA	NA
Lsal_1_v1_gn_4_00003227.mRNA1	mRNA1	NA	NA	NA	NA	NA	A0A2J6JK60	NA	NA	NA
