## Supplemental Datasets 4 for "The genome of *Lactuca saligna*, a wild relative of lettuce, provides insight into non-host resistance to the downy mildew *Bremia lactucae*" (part 7 of 10)

### Sheet: SupplementalDS4B (continued)
Supplemental Data 4. The functional annotation of identified transcripts using different types of databases.
Lsal_1_v1_gn_4_00003228.mRNA1	mRNA1	PF00501	AMP-binding enzyme	IPR000873	AMP-dependent synthetase/ligase	Q8H151	A0A2J6M393	NA	AT3G16170.1	AMP-dependent synthetase and ligase family protein
Lsal_1_v1_gn_4_00003229.mRNA1	mRNA1	NA	NA	NA	NA	NA	NA	NA	NA	NA
Lsal_1_v1_gn_4_00003230.mRNA1	mRNA1	NA	NA	NA	NA	Q8VYF5	NA	NA	AT2G27450.3	nitrilase-like protein 1
Lsal_1_v1_gn_4_00003231.mRNA1	mRNA1	NA	NA	NA	NA	O22224	A0A2J6KWZ6	NA	AT2G41620.1	Nucleoporin interacting component (Nup93/Nic96-like) family protein
Lsal_1_v1_gn_4_00003232.mRNA1	mRNA1	PF12776	Myb/SANT-like DNA-binding domain	IPR024752	Myb/SANT-like domain	NA	A0A2J6L110	NA	AT2G24960.2	Myb/SANT-like DNA-binding domain protein
Lsal_1_v1_gn_4_00003233.mRNA1	mRNA1	PF01486	K-box region	IPR002487	Transcription factor, K-box	Q10256	A0A2J6M3A4	NA	AT5G65070.6	K-box region and MADS-box transcription factor family protein
Lsal_1_v1_gn_4_00003234.mRNA1	mRNA1	NA	NA	NA	NA	Q9AXU3	A0A2J6KWG9	NA	AT1G66330.2	senescence-associated family protein
Lsal_1_v1_gn_4_00003234.mRNA2	mRNA2	NA	NA	NA	NA	Q9AXU3	A0A2J6KWG9	NA	AT1G66330.2	senescence-associated family protein
Lsal_1_v1_gn_4_00003235.mRNA1	mRNA1	NA	NA	NA	NA	NA	A0A2J6MHS2	NA	NA	NA
Lsal_1_v1_gn_4_00003236.mRNA1	mRNA1	NA	NA	NA	NA	NA	A0A2J6MBV5	NA	NA	NA
Lsal_1_v1_gn_4_00003237.mRNA1	mRNA1	NA	NA	NA	NA	NA	A0A2J6KTL4	NA	NA	NA
Lsal_1_v1_gn_4_00003238.mRNA1	mRNA1	NA	NA	NA	NA	NA	A0A2J6MHS2	NA	NA	NA
Lsal_1_v1_gn_4_00003239.mRNA1	mRNA1	NA	NA	NA	NA	NA	A0A2J6MHS2	NA	NA	NA
Lsal_1_v1_gn_4_00003240.mRNA1	mRNA1	NA	NA	NA	NA	NA	A0A2J6MBV5	NA	NA	NA
Lsal_1_v1_gn_4_00003241.mRNA1	mRNA1	PF00083	Sugar (and other) transporter	IPR005828	Major facilitator, sugar transporter-like	Q2V4B9	A0A2J6MBK4	NA	AT1G79820.2	Major facilitator superfamily protein
Lsal_1_v1_gn_4_00003241.mRNA2	mRNA2	PF00083	Sugar (and other) transporter	IPR005828	Major facilitator, sugar transporter-like	Q2V4B9	A0A2J6MBK4	NA	AT1G79820.2	Major facilitator superfamily protein
Lsal_1_v1_gn_4_00003242.mRNA1	mRNA1	PF12325	TATA element modulatory factor 1 TATA binding	IPR022091	TATA element modulatory factor 1, TATA binding	Q0WVL7	A0A2J6MBL7	K20286	AT1G79830.3	golgin Putative 5
Lsal_1_v1_gn_4_00003243.mRNA1	mRNA1	PF00085	Thioredoxin	IPR013766	Thioredoxin domain	Q66GQ3	A0A2J6MBU6	NA	AT3G16110.1	PDI-like 1-6
Lsal_1_v1_gn_4_00003244.mRNA1	mRNA1	PF00787	PX domain	IPR001683	Phox homologous domain	Q9Y5W8	A0A2J6MBI1	K17925	AT1G15240.2	phox (PX) domain-containing protein
Lsal_1_v1_gn_4_00003245.mRNA1	mRNA1	PF01907	Ribosomal protein L37e	IPR001569	Ribosomal protein L37e	Q8LFH7	A0A2J6MBJ9	K02922	AT1G15250.2	Zinc-binding ribosomal protein family protein
Lsal_1_v1_gn_4_00003246.mRNA1	mRNA1	PF06733	DEAD_2	IPR010614	DEAD2	F1R345	A0A2J6MBQ7	K11273	AT1G79890.1	RAD3-like DNA-binding helicase protein
Lsal_1_v1_gn_4_00003247.mRNA1	mRNA1	NA	NA	NA	NA	NA	A0A2J6MBQ1	NA	AT3G16070.1	LOW protein: ATP-dependent RNA helicase-like protein
Lsal_1_v1_gn_4_00003248.mRNA1	mRNA1	PF00225	Kinesin motor domain	IPR001752	Kinesin motor domain	Q940Y8	A0A2J6MBQ3	K10393	AT3G16060.1	ATP binding microtubule motor family protein
Lsal_1_v1_gn_4_00003249.mRNA1	mRNA1	NA	NA	NA	NA	NA	A0A2J6MFX6	NA	AT1G57770.1	FAD/NAD(P)-binding oxidoreductase family protein
Lsal_1_v1_gn_4_00003250.mRNA1	mRNA1	PF07534	TLD	IPR006571	TLDc domain	A8KBE0	A0A2J6LK63	NA	AT4G39870.2	TLD-domain containing nucleolar protein
Lsal_1_v1_gn_4_00003251.mRNA1	mRNA1	PF01680	SOR/SNZ family	IPR033755	PdxS/SNZ N-terminal domain	Q9ZNR6	A0A2J6MBR1	K06215	AT3G16050.1	pyridoxine biosynthesis 1.2
Lsal_1_v1_gn_4_00003252.mRNA1	mRNA1	PF00153	Mitochondrial carrier protein	IPR018108	Mitochondrial substrate/solute carrier	Q9CA93	A0A2J6MBK3	K15109	AT1G79900.1	Mitochondrial substrate carrier family protein
Lsal_1_v1_gn_4_00003253.mRNA1	mRNA1	NA	NA	NA	NA	NA	A0A2J6MCY2	NA	NA	NA
Lsal_1_v1_gn_4_00003254.mRNA1	mRNA1	NA	NA	NA	NA	NA	A0A2J6MBY6	NA	NA	NA
Lsal_1_v1_gn_4_00003255.mRNA1	mRNA1	PF03108	MuDR family transposase	IPR004332	Transposase, MuDR, plant	NA	A0A2J6JG83	NA	AT5G15685.1	mutator transposase MUDRA protein
Lsal_1_v1_gn_4_00003256.mRNA1	mRNA1	NA	NA	NA	NA	NA	A0A2J6L5P9	NA	NA	NA
Lsal_1_v1_gn_4_00003257.mRNA1	mRNA1	NA	NA	NA	NA	NA	A0A2J6L9T8	NA	NA	NA
Lsal_1_v1_gn_4_00003258.mRNA1	mRNA1	NA	NA	NA	NA	NA	A0A2J6MBL3	NA	NA	NA
Lsal_1_v1_gn_4_00003259.mRNA1	mRNA1	PF00800	Prephenate dehydratase	IPR001086	Prephenate dehydratase	Q9SA96	A0A103XB42	NA	AT1G11790.2	arogenate dehydratase 1
Lsal_1_v1_gn_4_00003260.mRNA1	mRNA1	PF03398	Regulator of Vps4 activity in the MVB pathway	IPR005061	Vacuolar protein sorting-associated protein Ist1	Q54I39	A0A2J6MBH4	K19476	AT1G79910.1	Regulator of Vps4 activity in the MVB pathway protein
Lsal_1_v1_gn_4_00003261.mRNA1	mRNA1	NA	NA	NA	NA	NA	NA	NA	NA	NA
Lsal_1_v1_gn_4_00003262.mRNA1	mRNA1	NA	NA	NA	NA	NA	A0A2J6KN41	NA	NA	NA
Lsal_1_v1_gn_4_00003263.mRNA1	mRNA1	PF06733	DEAD_2	IPR010614	DEAD2	A0A0P0V4R0	A0A2J6KN45	K11136	AT1G79950.6	RAD3-like DNA-binding helicase protein
Lsal_1_v1_gn_4_00003264.mRNA1	mRNA1	PF07738	Sad1 / UNC-like C-terminal	IPR012919	SUN domain	Q9FF75	A0A2J6KN56	NA	AT5G04990.1	SAD1/UNC-84 domain protein 1
Lsal_1_v1_gn_4_00003265.mRNA1	mRNA1	PF01535	PPR repeat	IPR002885	Pentatricopeptide repeat	Q9LW84	A0A2J6KN50	NA	AT3G16010.1	Pentatricopeptide repeat (PPR-like) superfamily protein
Lsal_1_v1_gn_4_00003265.mRNA2	mRNA2	PF12854	PPR repeat	IPR002885	Pentatricopeptide repeat	Q9LW84	A0A2J6KN50	NA	AT3G16010.1	Pentatricopeptide repeat (PPR-like) superfamily protein
Lsal_1_v1_gn_4_00003265.mRNA3	mRNA3	PF13041	PPR repeat family	IPR002885	Pentatricopeptide repeat	Q9LW84	A0A2J6KN50	NA	AT3G16010.1	Pentatricopeptide repeat (PPR-like) superfamily protein
Lsal_1_v1_gn_4_00003266.mRNA1	mRNA1	PF05432	Bone sialoprotein II (BSP-II)	IPR008412	Bone sialoprotein II	Q9SYG2	A0A2J6KN42	NA	AT3G24490.1	Alcohol dehydrogenase transcription factor Myb/SANT-like family protein
Lsal_1_v1_gn_4_00003267.mRNA1	mRNA1	NA	NA	NA	NA	NA	A0A2J6KN44	NA	NA	NA
Lsal_1_v1_gn_4_00003268.mRNA1	mRNA1	NA	NA	NA	NA	Q9M7J4	A0A2J6KN64	NA	AT3G16000.1	MAR binding filament-like protein 1
Lsal_1_v1_gn_4_00003269.mRNA1	mRNA1	PF09801	Integral membrane protein S linking to the trans Golgi network	IPR019185	Integral membrane protein SYS1-related	Q55E69	A0A251U1V4	K20318	AT1G79985.3	structural molecules protein
Lsal_1_v1_gn_4_00003270.mRNA1	mRNA1	PF01740	STAS domain	IPR002645	STAS domain	Q9LW86	A0A2J6KN58	K17471	AT3G15990.1	sulfate transporter 3%3B4
Lsal_1_v1_gn_4_00003271.mRNA1	mRNA1	NA	NA	NA	NA	NA	NA	NA	NA	NA
Lsal_1_v1_gn_4_00003272.mRNA1	mRNA1	NA	NA	NA	NA	O49545	A0A2J6K811	NA	AT5G65700.2	Leucine-rich receptor-like protein kinase family protein
Lsal_1_v1_gn_4_00003273.mRNA1	mRNA1	NA	NA	NA	NA	NA	A0A2U1PZN2	NA	AT5G33406.1	hAT dimerization domain-containing protein / transposase-like protein
Lsal_1_v1_gn_4_00003274.mRNA1	mRNA1	PF00400	WD domain, G-beta repeat	IPR001680	WD40 repeat	Q9C827	A0A2J6KZJ7	K17302	AT1G52360.4	Coatomer%2C beta' subunit
Lsal_1_v1_gn_4_00003275.mRNA1	mRNA1	NA	NA	NA	NA	NA	A0A2J6K6X4	NA	NA	NA
Lsal_1_v1_gn_4_00003276.mRNA1	mRNA1	NA	NA	NA	NA	NA	A0A2J6KCS5	NA	NA	NA
Lsal_1_v1_gn_4_00003277.mRNA1	mRNA1	NA	NA	NA	NA	A8MRP4	A0A2U1N652	NA	AT1G12663.1	thionin-like protein
Lsal_1_v1_gn_4_00003278.mRNA1	mRNA1	PF00641	Zn-finger in Ran binding protein and others	IPR001876	Zinc finger, RanBP2-type	Q8GZ43	A0A2J6MG82	NA	AT1G67325.1	Ran BP2/NZF zinc finger-like superfamily protein
Lsal_1_v1_gn_4_00003279.mRNA1	mRNA1	NA	NA	NA	NA	NA	A0A2J6M5E0	NA	NA	NA
Lsal_1_v1_gn_4_00003280.mRNA1	mRNA1	NA	NA	NA	NA	NA	NA	NA	NA	NA
Lsal_1_v1_gn_4_00003281.mRNA1	mRNA1	PF00534	Glycosyl transferases group 1	IPR001296	Glycosyl transferase, family 1	Q81ST7	A0A2J6KZE7	NA	AT1G52420.1	UDP-Glycosyltransferase superfamily protein
Lsal_1_v1_gn_4_00003282.mRNA1	mRNA1	PF00646	F-box domain	IPR001810	F-box domain	Q9LMR5	A0A2J6KZJ5	NA	AT1G15670.1	Galactose oxidase/kelch repeat superfamily protein
Lsal_1_v1_gn_4_00003283.mRNA1	mRNA1	PF14223	gag-polypeptide of LTR copia-type	0	0	NA	A0A2U1P2T7	NA	AT5G48050.1	Copia-like polyprotein/retrotransposon
Lsal_1_v1_gn_4_00003284.mRNA1	mRNA1	NA	NA	NA	NA	NA	NA	NA	NA	NA
Lsal_1_v1_gn_4_00003285.mRNA1	mRNA1	PF00533	BRCA1 C Terminus (BRCT) domain	IPR001357	BRCT domain	Q24JK4	A0A2J6KZH2	K10803	AT1G80420.5	BRCT domain-containing DNA repair protein
Lsal_1_v1_gn_4_00003286.mRNA1	mRNA1	PF12569	NMDA receptor-regulated protein 1	IPR021183	N-terminal acetyltransferase A, auxiliary subunit	Q8VZM1	A0A2J6KZH8	K20792	AT1G80410.1	tetratricopeptide repeat (TPR)-containing protein
Lsal_1_v1_gn_4_00003287.mRNA1	mRNA1	NA	NA	NA	NA	NA	A0A2J6MIC7	NA	NA	NA
Lsal_1_v1_gn_4_00003288.mRNA1	mRNA1	PF03078	ATHILA ORF-1 family	IPR004312	Arabidopsis retrotransposon Orf1	NA	A0A2J6LG53	NA	NA	NA
Lsal_1_v1_gn_4_00003289.mRNA1	mRNA1	PF14577	Sieve element occlusion C-terminus	IPR027944	Sieve element occlusion, C-terminal	Q9SS87	A0A2J6LT24	NA	AT3G01680.1	sieve element occlusion amino-terminus protein
Lsal_1_v1_gn_4_00003290.mRNA1	mRNA1	PF14577	Sieve element occlusion C-terminus	IPR027944	Sieve element occlusion, C-terminal	Q9SS87	A0A2J6LT24	NA	AT3G01680.1	sieve element occlusion amino-terminus protein
Lsal_1_v1_gn_4_00003291.mRNA1	mRNA1	NA	NA	NA	NA	O23461	A0A2J6KN28	NA	AT4G16130.1	arabinose kinase
Lsal_1_v1_gn_4_00003292.mRNA1	mRNA1	PF02309	AUX/IAA family	IPR033389	AUX/IAA domain	P13088	A0A2J6KZD1	K14484	AT3G15540.1	indole-3-acetic acid inducible 19
Lsal_1_v1_gn_4_00003293.mRNA1	mRNA1	PF02309	AUX/IAA family	IPR033389	AUX/IAA domain	O24407	A0A2J6KZE2	K14484	AT3G04730.1	indoleacetic acid-induced protein 16
Lsal_1_v1_gn_4_00003294.mRNA1	mRNA1	NA	NA	NA	NA	NA	A0A2J6JLP0	NA	NA	NA
Lsal_1_v1_gn_4_00003295.mRNA1	mRNA1	NA	NA	NA	NA	Q9XIP8	A0A2J6KZD3	NA	AT1G64980.2	Nucleotide-diphospho-sugar transferases superfamily protein
Lsal_1_v1_gn_4_00003296.mRNA1	mRNA1	PF00134	Cyclin, N-terminal domain	IPR006671	Cyclin, N-terminal	Q2QQ96	A0A2J6KZI8	K06627	AT1G80370.1	Cyclin A2%3B4
Lsal_1_v1_gn_4_00003297.mRNA1	mRNA1	NA	NA	NA	NA	NA	NA	NA	NA	NA
Lsal_1_v1_gn_4_00003297.mRNA2	mRNA2	NA	NA	NA	NA	NA	NA	NA	NA	NA
Lsal_1_v1_gn_4_00003298.mRNA1	mRNA1	NA	NA	NA	NA	NA	A0A2J6M831	NA	NA	NA
Lsal_1_v1_gn_4_00003299.mRNA1	mRNA1	NA	NA	NA	NA	NA	A0A2J6M831	NA	NA	NA
Lsal_1_v1_gn_4_00003300.mRNA1	mRNA1	NA	NA	NA	NA	NA	A0A2J6KXZ8	NA	NA	NA
Lsal_1_v1_gn_4_00003301.mRNA1	mRNA1	PF00155	Aminotransferase class I and II	IPR004839	Aminotransferase, class I/classII	Q9C969	A0A2J6KQ85	K00837	AT1G80360.4	Pyridoxal phosphate (PLP)-dependent transferases superfamily protein
Lsal_1_v1_gn_4_00003302.mRNA1	mRNA1	PF14226	non-haem dioxygenase in morphine synthesis N-terminal	IPR026992	Non-haem dioxygenase N-terminal domain	Q945B6	A0A2J6KQ73	NA	AT1G52800.1	2-oxoglutarate (2OG) and Fe(II)-dependent oxygenase superfamily protein
Lsal_1_v1_gn_4_00003303.mRNA1	mRNA1	NA	NA	NA	NA	NA	NA	NA	NA	NA
Lsal_1_v1_gn_4_00003304.mRNA1	mRNA1	NA	NA	NA	NA	NA	A0A2J6LIP1	NA	NA	NA
Lsal_1_v1_gn_4_00003305.mRNA1	mRNA1	PF00069	Protein kinase domain	IPR000719	Protein kinase domain	Q39030	A0A2J6K968	NA	AT3G08720.4	serine/threonine protein kinase 2
Lsal_1_v1_gn_4_00003306.mRNA1	mRNA1	NA	NA	NA	NA	NA	A0A2J6KAR8	NA	NA	NA
Lsal_1_v1_gn_4_00003307.mRNA1	mRNA1	PF00428	60s Acidic ribosomal protein	0	0	Q8GXJ1	A0A2J6M719	K02943	AT3G18520.3	histone deacetylase 15
Lsal_1_v1_gn_4_00003308.mRNA1	mRNA1	PF03171	2OG-Fe(II) oxygenase superfamily	IPR005123	Oxoglutarate/iron-dependent dioxygenase	Q945B6	A0A2J6KQ73	NA	AT1G52800.1	2-oxoglutarate (2OG) and Fe(II)-dependent oxygenase superfamily protein
Lsal_1_v1_gn_4_00003309.mRNA1	mRNA1	PF03662	Glycosyl hydrolase family 79, N-terminal domain	IPR005199	Glycoside hydrolase, family 79	Q9FF10	A0A2J6LI29	NA	AT5G07830.1	glucuronidase 2
Lsal_1_v1_gn_4_00003310.mRNA1	mRNA1	NA	NA	NA	NA	NA	A0A2J6K843	NA	NA	NA
Lsal_1_v1_gn_4_00003311.mRNA1	mRNA1	PF03171	2OG-Fe(II) oxygenase superfamily	IPR005123	Oxoglutarate/iron-dependent dioxygenase	Q945B6	A0A2J6KQ73	NA	AT1G52800.1	2-oxoglutarate (2OG) and Fe(II)-dependent oxygenase superfamily protein
Lsal_1_v1_gn_4_00003312.mRNA1	mRNA1	PF03171	2OG-Fe(II) oxygenase superfamily	IPR005123	Oxoglutarate/iron-dependent dioxygenase	Q945B6	A0A2J6KQ87	NA	AT1G52800.1	2-oxoglutarate (2OG) and Fe(II)-dependent oxygenase superfamily protein
Lsal_1_v1_gn_4_00003313.mRNA1	mRNA1	PF03219	TLC ATP/ADP transporter	IPR004667	ADP/ATP carrier protein	O24381	A0A2J6KQJ4	K03301	AT1G80300.1	nucleotide transporter 1
Lsal_1_v1_gn_4_00003314.mRNA1	mRNA1	PF00137	ATP synthase subunit C	IPR002379	V-ATPase proteolipid subunit C-like domain	Q9SZY7	A0A2J6KQ98	K03661	AT4G32530.1	ATPase%2C F0/V0 complex%2C subunit C protein
Lsal_1_v1_gn_4_00003315.mRNA1	mRNA1	PF00400	WD domain, G-beta repeat	IPR001680	WD40 repeat	Q54LT8	A0A2J6KQ76	K13137	AT3G15610.1	Transducin/WD40 repeat-like superfamily protein
Lsal_1_v1_gn_4_00003316.mRNA1	mRNA1	PF00955	HCO3- transporter family	IPR011531	Bicarbonate transporter, C-terminal	Q9XI23	A0A2J6KQ94	NA	AT1G15460.2	HCO3- transporter family
Lsal_1_v1_gn_4_00003317.mRNA1	mRNA1	NA	NA	NA	NA	NA	A0A2J6LVB8	NA	NA	NA
Lsal_1_v1_gn_4_00003318.mRNA1	mRNA1	PF13520	Amino acid permease	IPR002293	Amino acid/polyamine transporter I	Q9LH39	A0A2J6KVW8	NA	AT3G19553.1	Amino acid permease family protein
Lsal_1_v1_gn_4_00003319.mRNA1	mRNA1	PF00955	HCO3- transporter family	IPR011531	Bicarbonate transporter, C-terminal	Q9XI23	A0A251U0P1	NA	AT1G15460.2	HCO3- transporter family
Lsal_1_v1_gn_4_00003320.mRNA1	mRNA1	NA	NA	NA	NA	NA	A0A2J6KI67	K07466	AT1G52950.1	Nucleic acid-binding%2C OB-fold-like protein
Lsal_1_v1_gn_4_00003321.mRNA1	mRNA1	NA	NA	NA	NA	NA	A0A2J6KQ96	NA	AT1G52720.1	hypothetical protein
Lsal_1_v1_gn_4_00003322.mRNA1	mRNA1	PF02167	Cytochrome C1 family	IPR002326	Cytochrome c1	P25076	A0A2J6KQK2	K00413	AT5G40810.1	Cytochrome C1 family
Lsal_1_v1_gn_4_00003323.mRNA1	mRNA1	NA	NA	NA	NA	NA	A0A2J6MB93	NA	NA	NA
Lsal_1_v1_gn_4_00003324.mRNA1	mRNA1	PF03441	FAD binding domain of DNA photolyase	IPR005101	Cryptochrome/DNA photolyase, FAD-binding domain	O48652	A0A2J6KQ97	K02295	AT3G15620.1	DNA photolyase family protein
Lsal_1_v1_gn_4_00003325.mRNA1	mRNA1	PF01215	Cytochrome c oxidase subunit Vb	IPR002124	Cytochrome c oxidase, subunit Vb	Q9SSB8	A0A2J6KQ95	K02265	AT1G80230.1	Rubredoxin-like superfamily protein
Lsal_1_v1_gn_4_00003326.mRNA1	mRNA1	NA	NA	NA	NA	Q9FHE1	A0A2J6M217	NA	AT3G47680.1	DNA binding protein
Lsal_1_v1_gn_4_00003326.mRNA2	mRNA2	PF14303	No apical meristem-associated C-terminal domain	IPR029466	No apical meristem-associated, C-terminal domain	Q9FHE1	A0A2J6M217	NA	AT3G47680.1	DNA binding protein
Lsal_1_v1_gn_4_00003327.mRNA1	mRNA1	PF02230	Phospholipase/Carboxylesterase	IPR003140	Phospholipase/carboxylesterase/thioesterase	Q9QYL8	A0A2J6KQ82	K06130	AT1G52700.3	alpha/beta-Hydrolases superfamily protein
Lsal_1_v1_gn_4_00003328.mRNA1	mRNA1	NA	NA	NA	NA	NA	A0A2J6LL07	NA	NA	NA
Lsal_1_v1_gn_4_00003329.mRNA1	mRNA1	PF00364	Biotin-requiring enzyme	IPR000089	Biotin/lipoyl attachment	Q06881	A0A2J6LL09	NA	AT1G52670.1	Single hybrid motif superfamily protein
Lsal_1_v1_gn_4_00003330.mRNA1	mRNA1	PF12937	F-box-like	IPR001810	F-box domain	Q39090	A0A251U052	NA	AT1G30950.1	F-box family protein
Lsal_1_v1_gn_4_00003331.mRNA1	mRNA1	PF04628	Sedlin, N-terminal conserved region	IPR006722	Trafficking protein particle complex subunit 2	F1SRI0	A0A2J6LL26	K20301	AT1G80500.2	SNARE-like superfamily protein
Lsal_1_v1_gn_4_00003332.mRNA1	mRNA1	NA	NA	NA	NA	NA	A0A2J6K9R1	NA	NA	NA
Lsal_1_v1_gn_4_00003333.mRNA1	mRNA1	PF01327	Polypeptide deformylase	IPR023635	Peptide deformylase	Q9FUZ0	A0A2J6LL06	K01462	AT1G15390.1	peptide deformylase 1A
Lsal_1_v1_gn_4_00003334.mRNA1	mRNA1	PF00903	Glyoxalase/Bleomycin resistance protein/Dioxygenase superfamily	IPR004360	Glyoxalase/fosfomycin resistance/dioxygenase domain	NA	A0A2J6LL11	NA	AT1G80160.1	Lactoylglutathione lyase / glyoxalase I family protein
Lsal_1_v1_gn_4_00003335.mRNA1	mRNA1	PF00171	Aldehyde dehydrogenase family	IPR015590	Aldehyde dehydrogenase domain	Q0WSF1	A0A2J6JWW3	NA	AT3G66658.2	aldehyde dehydrogenase 22A1
Lsal_1_v1_gn_4_00003336.mRNA1	mRNA1	PF02629	CoA binding domain	IPR003781	CoA-binding	Q8GTQ9	A0A2J6KFR9	NA	AT5G23250.3	Succinyl-CoA ligase%2C alpha subunit
Lsal_1_v1_gn_4_00003337.mRNA1	mRNA1	PF13460	NAD(P)H-binding	IPR016040	NAD(P)-binding domain	Q8W4D6	A0A2J6KED8	NA	AT1G16720.1	high chlorophyll fluorescence phenotype 173
Lsal_1_v1_gn_4_00003338.mRNA1	mRNA1	PF01535	PPR repeat	IPR002885	Pentatricopeptide repeat	Q9SSR4	A0A2J6KEA1	NA	AT1G52620.1	Pentatricopeptide repeat (PPR) superfamily protein
Lsal_1_v1_gn_4_00003338.mRNA2	mRNA2	PF12854	PPR repeat	IPR002885	Pentatricopeptide repeat	Q9SSR4	A0A2J6KEA1	NA	AT1G52620.1	Pentatricopeptide repeat (PPR) superfamily protein
Lsal_1_v1_gn_4_00003339.mRNA1	mRNA1	PF04146	YT521-B-like domain	IPR007275	YTH domain	A0A1P8AS03	A0A2J6KEC6	K20102	AT3G13060.4	evolutionarily conserved C-terminal region 5
Lsal_1_v1_gn_4_00003339.mRNA2	mRNA2	PF04146	YT521-B-like domain	IPR007275	YTH domain	Q9LJE5	A0A2J6KEC6	K20102	AT3G13060.2	evolutionarily conserved C-terminal region 5
Lsal_1_v1_gn_4_00003340.mRNA1	mRNA1	PF01852	START domain	IPR002913	START domain	Q8R1R3	A0A2J6KEF3	NA	AT1G55960.1	Polyketide cyclase/dehydrase and lipid transport superfamily protein
Lsal_1_v1_gn_4_00003341.mRNA1	mRNA1	PF08263	Leucine rich repeat N-terminal domain	IPR013210	Leucine-rich repeat-containing N-terminal, plant-type	C0LGU0	A0A2J6KEC8	K04733	AT5G35390.1	Leucine-rich repeat protein kinase family protein
Lsal_1_v1_gn_4_00003342.mRNA1	mRNA1	NA	NA	NA	NA	NA	NA	NA	NA	NA
Lsal_1_v1_gn_4_00003342.mRNA2	mRNA2	NA	NA	NA	NA	NA	A0A2J6LFK0	NA	NA	NA
Lsal_1_v1_gn_4_00003342.mRNA3	mRNA3	NA	NA	NA	NA	NA	NA	NA	NA	NA
Lsal_1_v1_gn_4_00003343.mRNA1	mRNA1	NA	NA	NA	NA	P22778	A0A2J6KEC7	NA	AT1G16770.1	hypothetical protein
Lsal_1_v1_gn_4_00003344.mRNA1	mRNA1	NA	NA	NA	NA	NA	A0A2J6JUL7	NA	NA	NA
Lsal_1_v1_gn_4_00003345.mRNA1	mRNA1	PF02536	mTERF	IPR003690	Transcription termination factor, mitochondrial/chloroplastic	F4IHL3	A0A2J6KEE1	K15032	AT1G78930.1	Mitochondrial transcription termination factor family protein
Lsal_1_v1_gn_4_00003346.mRNA1	mRNA1	NA	NA	NA	NA	NA	A0A2J6KEH3	NA	AT1G16790.1	ribosomal protein-like protein
Lsal_1_v1_gn_4_00003347.mRNA1	mRNA1	NA	NA	NA	NA	NA	NA	NA	NA	NA
Lsal_1_v1_gn_4_00003348.mRNA1	mRNA1	PF02519	Auxin responsive protein	IPR003676	Small auxin-up RNA	Q9LTV3	A0A2J6KEC4	K14488	AT4G31320.1	SAUR-like auxin-responsive protein family
Lsal_1_v1_gn_4_00003349.mRNA1	mRNA1	NA	NA	NA	NA	NA	A0A2J6KEC5	NA	AT1G16800.2	P-loop containing nucleoside triphosphate hydrolases superfamily protein
Lsal_1_v1_gn_4_00003350.mRNA1	mRNA1	PF00139	Legume lectin domain	IPR001220	Legume lectin domain	Q9LYX1	A0A2J6JRD3	NA	AT5G03140.1	Concanavalin A-like lectin protein kinase family protein
Lsal_1_v1_gn_4_00003351.mRNA1	mRNA1	PF08389	Exportin 1-like protein	IPR013598	Exportin-1/Importin-beta-like	Q8GUL2	A0A2J6KEB6	K15436	AT5G62600.1	ARM repeat superfamily protein
Lsal_1_v1_gn_4_00003352.mRNA1	mRNA1	PF04576	Zein-binding	IPR007656	GTD-binding domain	F4HVS6	A0A2J6KEE0	NA	AT1G74830.1	myosin-binding protein%2C putative (Protein of unknown function%2C DUF593)
Lsal_1_v1_gn_4_00003353.mRNA1	mRNA1	NA	NA	NA	NA	NA	A0A2J6LN49	NA	NA	NA
Lsal_1_v1_gn_4_00003353.mRNA2	mRNA2	NA	NA	NA	NA	NA	A0A2J6LN49	NA	NA	NA
Lsal_1_v1_gn_4_00003354.mRNA1	mRNA1	NA	NA	NA	NA	NA	A0A2J6LZM7	NA	NA	NA
Lsal_1_v1_gn_4_00003355.mRNA1	mRNA1	NA	NA	NA	NA	NA	A0A2J6K3T1	NA	NA	NA
Lsal_1_v1_gn_4_00003356.mRNA1	mRNA1	NA	NA	NA	NA	NA	A0A2J6KR74	NA	NA	NA
Lsal_1_v1_gn_4_00003357.mRNA1	mRNA1	PF00010	Helix-loop-helix DNA-binding domain	IPR011598	Myc-type, basic helix-loop-helix (bHLH) domain	Q9LV17	A0A2J6KEF6	NA	AT5G62610.2	basic helix-loop-helix (bHLH) DNA-binding superfamily protein
Lsal_1_v1_gn_4_00003358.mRNA1	mRNA1	NA	NA	NA	NA	NA	A0A2J6L3V2	NA	NA	NA
Lsal_1_v1_gn_4_00003359.mRNA1	mRNA1	NA	NA	NA	NA	NA	A0A2J6KIF2	NA	NA	NA
Lsal_1_v1_gn_4_00003360.mRNA1	mRNA1	PF04195	Putative gypsy type transposon	0	0	NA	A0A2J6LU55	NA	NA	NA
Lsal_1_v1_gn_4_00003361.mRNA1	mRNA1	NA	NA	NA	NA	NA	NA	NA	NA	NA
Lsal_1_v1_gn_4_00003361.mRNA2	mRNA2	NA	NA	NA	NA	NA	NA	NA	NA	NA
Lsal_1_v1_gn_4_00003362.mRNA1	mRNA1	PF01221	Dynein light chain type 1	IPR001372	Dynein light chain, type 1/2	Q86A88	A0A2J6KEC2	K10418	AT5G20110.1	Dynein light chain type 1 family protein
Lsal_1_v1_gn_4_00003363.mRNA1	mRNA1	PF04749	PLAC8 family	IPR006461	PLAC8 motif-containing protein	Q8L7E9	A0A2J6KEB5	NA	AT4G35920.5	PLAC8 family protein
Lsal_1_v1_gn_4_00003364.mRNA1	mRNA1	NA	NA	NA	NA	NA	A0A2J6M2J8	NA	NA	NA
Lsal_1_v1_gn_4_00003365.mRNA1	mRNA1	NA	NA	NA	NA	NA	A0A2J6KEE4	NA	NA	NA
Lsal_1_v1_gn_4_00003366.mRNA1	mRNA1	PF13359	DDE superfamily endonuclease	IPR027806	Harbinger transposase-derived nuclease domain	NA	A0A5B7B0E0	K23222	AT5G35695.1	nuclease HARBI1-like protein
Lsal_1_v1_gn_4_00003367.mRNA1	mRNA1	NA	NA	NA	NA	NA	A0A2J6MG00	NA	NA	NA
Lsal_1_v1_gn_4_00003368.mRNA1	mRNA1	PF06813	Nodulin-like	IPR010658	Nodulin-like	F4I9E1	A0A2J6KEP7	NA	AT1G74780.1	Nodulin-like / Major Facilitator Superfamily protein
Lsal_1_v1_gn_4_00003369.mRNA1	mRNA1	NA	NA	NA	NA	NA	NA	NA	NA	NA
Lsal_1_v1_gn_4_00003370.mRNA1	mRNA1	NA	NA	NA	NA	NA	A0A2J6K8W4	NA	NA	NA
Lsal_1_v1_gn_4_00003371.mRNA1	mRNA1	PF04434	SWIM zinc finger	IPR007527	Zinc finger, SWIM-type	NA	A0A2U1MWS0	NA	AT3G05850.1	MuDR family transposase
Lsal_1_v1_gn_4_00003372.mRNA1	mRNA1	PF06839	GRF zinc finger	IPR010666	Zinc finger, GRF-type	NA	A0A251UX17	NA	AT2G06265.1	zinc ion-binding protein
Lsal_1_v1_gn_4_00003373.mRNA1	mRNA1	PF06813	Nodulin-like	IPR010658	Nodulin-like	F4I9E1	A0A2J6KEB7	NA	AT1G74780.1	Nodulin-like / Major Facilitator Superfamily protein
Lsal_1_v1_gn_4_00003374.mRNA1	mRNA1	PF07690	Major Facilitator Superfamily	IPR011701	Major facilitator superfamily	F4I9E1	A0A2J6KEB7	NA	AT1G74780.1	Nodulin-like / Major Facilitator Superfamily protein
Lsal_1_v1_gn_4_00003375.mRNA1	mRNA1	PF04840	Vps16, C-terminal region	IPR006925	Vps16, C-terminal	Q93VQ0	A0A2J6LBL9	NA	AT2G38020.1	vacuoleless1 (VCL1)
Lsal_1_v1_gn_4_00003376.mRNA1	mRNA1	NA	NA	NA	NA	NA	NA	NA	NA	NA
Lsal_1_v1_gn_4_00003377.mRNA1	mRNA1	NA	NA	NA	NA	NA	A0A2J6KPB7	NA	NA	NA
Lsal_1_v1_gn_4_00003378.mRNA1	mRNA1	PF05495	CHY zinc finger	IPR008913	Zinc finger, CHY-type	F4HVS0	A0A2J6KER7	K16276	AT1G74770.1	zinc ion binding protein
Lsal_1_v1_gn_4_00003379.mRNA1	mRNA1	PF13639	Ring finger domain	IPR001841	Zinc finger, RING-type	F4HVS0	A0A2J6KEF7	K16276	AT1G74770.1	zinc ion binding protein
Lsal_1_v1_gn_4_00003379.mRNA2	mRNA2	PF13639	Ring finger domain	IPR001841	Zinc finger, RING-type	F4HVS0	A0A2J6KEF7	K16276	AT1G74770.1	zinc ion binding protein
Lsal_1_v1_gn_4_00003380.mRNA1	mRNA1	NA	NA	NA	NA	NA	NA	NA	NA	NA
Lsal_1_v1_gn_4_00003381.mRNA1	mRNA1	NA	NA	NA	NA	Q9SZL8	A0A2U1MAX5	NA	AT4G38180.1	FAR1-related sequence 5
Lsal_1_v1_gn_4_00003381.mRNA2	mRNA2	NA	NA	NA	NA	Q9SZL8	A0A2U1MAX5	NA	AT4G38180.1	FAR1-related sequence 5
Lsal_1_v1_gn_4_00003381.mRNA3	mRNA3	PF10551	MULE transposase domain	IPR018289	MULE transposase domain	Q9SZL8	A0A2U1MT61	K17604	AT4G38180.1	FAR1-related sequence 5
Lsal_1_v1_gn_4_00003382.mRNA1	mRNA1	PF13041	PPR repeat family	IPR002885	Pentatricopeptide repeat	Q9SSF9	A0A2J6KEF8	NA	AT1G74750.4	Pentatricopeptide repeat (PPR) superfamily protein
Lsal_1_v1_gn_4_00003383.mRNA1	mRNA1	NA	NA	NA	NA	NA	NA	NA	NA	NA
Lsal_1_v1_gn_4_00003384.mRNA1	mRNA1	NA	NA	NA	NA	NA	A0A2J6LF44	NA	NA	NA
Lsal_1_v1_gn_4_00003385.mRNA1	mRNA1	NA	NA	NA	NA	NA	A0A2J6KCA5	NA	NA	NA
Lsal_1_v1_gn_4_00003386.mRNA1	mRNA1	PF00995	Sec1 family	IPR001619	Sec1-like protein	Q9C5P7	A0A2J6L711	NA	AT1G02010.6	secretory 1A
Lsal_1_v1_gn_4_00003387.mRNA1	mRNA1	PF04053	Coatomer WD associated region	IPR006692	Coatomer, WD associated region	Q5VQ78	A0A2J6KEI2	NA	AT1G52360.4	Coatomer%2C beta' subunit
Lsal_1_v1_gn_4_00003388.mRNA1	mRNA1	PF13499	EF-hand domain pair	IPR002048	EF-hand domain	Q9SSF8	A0A2J6KEG7	K13412	AT1G74740.1	calcium-dependent protein kinase 30
Lsal_1_v1_gn_4_00003389.mRNA1	mRNA1	PF00854	POT family	IPR000109	Proton-dependent oligopeptide transporter family	Q9LV10	A0A2J6KES7	K14638	AT5G62680.1	Major facilitator superfamily protein
Lsal_1_v1_gn_4_00003390.mRNA1	mRNA1	PF13087	AAA domain	IPR041679	DNA2/NAM7 helicase-like, AAA domain	O15050	A0A2J6KEN5	NA	AT1G65810.3	P-loop containing nucleoside triphosphate hydrolases superfamily protein
Lsal_1_v1_gn_4_00003390.mRNA2	mRNA2	PF13087	AAA domain	IPR041679	DNA2/NAM7 helicase-like, AAA domain	O15050	A0A2J6KEN5	NA	AT1G65810.3	P-loop containing nucleoside triphosphate hydrolases superfamily protein
Lsal_1_v1_gn_4_00003391.mRNA1	mRNA1	PF00854	POT family	IPR000109	Proton-dependent oligopeptide transporter family	Q9LV10	A0A2J6KEG6	NA	AT5G62680.1	Major facilitator superfamily protein
Lsal_1_v1_gn_4_00003392.mRNA1	mRNA1	NA	NA	NA	NA	NA	A0A2J6L0U9	NA	NA	NA
Lsal_1_v1_gn_4_00003393.mRNA1	mRNA1	NA	NA	NA	NA	NA	A0A2J6M9V6	NA	NA	NA
Lsal_1_v1_gn_4_00003394.mRNA1	mRNA1	NA	NA	NA	NA	NA	A0A2J6JLP0	NA	NA	NA
Lsal_1_v1_gn_4_00003395.mRNA1	mRNA1	NA	NA	NA	NA	NA	NA	NA	NA	NA
Lsal_1_v1_gn_4_00003396.mRNA1	mRNA1	NA	NA	NA	NA	NA	NA	NA	NA	NA
Lsal_1_v1_gn_4_00003397.mRNA1	mRNA1	PF00854	POT family	IPR000109	Proton-dependent oligopeptide transporter family	Q9LV10	A0A2J6KEE2	K14638	AT5G62680.1	Major facilitator superfamily protein
Lsal_1_v1_gn_4_00003398.mRNA1	mRNA1	NA	NA	NA	NA	NA	A0A2J6M390	NA	NA	NA
Lsal_1_v1_gn_4_00003399.mRNA1	mRNA1	PF17846	Xrn1 helical domain	IPR041412	Xrn1, helical domain	Q9FQ03	A0A2J6KI49	NA	AT1G75660.1	5'-3' exoribonuclease 3
Lsal_1_v1_gn_4_00003400.mRNA1	mRNA1	NA	NA	NA	NA	NA	NA	NA	NA	NA
Lsal_1_v1_gn_4_00003401.mRNA1	mRNA1	PF00854	POT family	IPR000109	Proton-dependent oligopeptide transporter family	Q3E8X3	A0A2J6KEG5	K14638	AT5G28470.2	Major facilitator superfamily protein
Lsal_1_v1_gn_4_00003402.mRNA1	mRNA1	PF00069	Protein kinase domain	IPR000719	Protein kinase domain	C0LGF4	A0A2J6KEH7	K04733	AT5G62710.1	Leucine-rich repeat protein kinase family protein
Lsal_1_v1_gn_4_00003403.mRNA1	mRNA1	PF00046	Homeodomain	IPR001356	Homeobox domain	Q02283	A0A2J6KSJ1	K09338	AT3G01470.1	homeobox 1
Lsal_1_v1_gn_4_00003404.mRNA1	mRNA1	NA	NA	NA	NA	NA	A0A2J6JN80	NA	AT1G67120.2	midasin-like protein
Lsal_1_v1_gn_4_00003405.mRNA1	mRNA1	NA	NA	NA	NA	NA	A0A2J6JTV8	NA	NA	NA
Lsal_1_v1_gn_4_00003406.mRNA1	mRNA1	PF00854	POT family	IPR000109	Proton-dependent oligopeptide transporter family	Q9FM20	A0A2J6KSJ6	K14638	AT5G62730.1	Major facilitator superfamily protein
Lsal_1_v1_gn_4_00003407.mRNA1	mRNA1	NA	NA	NA	NA	NA	NA	NA	NA	NA
Lsal_1_v1_gn_4_00003408.mRNA1	mRNA1	NA	NA	NA	NA	NA	NA	NA	NA	NA
Lsal_1_v1_gn_4_00003409.mRNA1	mRNA1	PF06549	Protein of unknown function (DUF1118)	IPR009500	Protein of unknown function DUF1118	NA	A0A2J6KSI2	NA	AT1G74730.1	transmembrane protein%2C putative (DUF1118)
Lsal_1_v1_gn_4_00003410.mRNA1	mRNA1	PF00067	Cytochrome P450	IPR001128	Cytochrome P450	Q9FH76	A0A2J6KSJ8	NA	AT5G45340.1	cytochrome P450%2C family 707%2C subfamily A%2C polypeptide 3
Lsal_1_v1_gn_4_00003411.mRNA1	mRNA1	PF00626	Gelsolin repeat	IPR007123	Gelsolin-like domain	Q67U26	A0A2J6LAF9	NA	AT5G57320.2	actin filament bundling protein P-115-ABP protein
Lsal_1_v1_gn_4_00003412.mRNA1	mRNA1	PF00067	Cytochrome P450	IPR001128	Cytochrome P450	O23051	A0A2J6KSS3	K04123	AT1G05160.2	cytochrome P450%2C family 88%2C subfamily A%2C polypeptide 3
Lsal_1_v1_gn_4_00003413.mRNA1	mRNA1	NA	NA	NA	NA	NA	A0A2J6L1K3	NA	NA	NA
Lsal_1_v1_gn_4_00003414.mRNA1	mRNA1	PF14566	Inositol hexakisphosphate	0	0	D8WUA4	A0A2J6M179	NA	AT1G21650.1	Preprotein translocase SecA family protein
Lsal_1_v1_gn_4_00003415.mRNA1	mRNA1	PF00067	Cytochrome P450	IPR001128	Cytochrome P450	O23051	A0A2J6KSN1	K04123	AT1G05160.2	cytochrome P450%2C family 88%2C subfamily A%2C polypeptide 3
Lsal_1_v1_gn_4_00003416.mRNA1	mRNA1	PF03101	FAR1 DNA-binding domain	IPR004330	FAR1 DNA binding domain	Q9SZL8	A0A2U1MAX5	NA	AT4G38180.1	FAR1-related sequence 5
Lsal_1_v1_gn_4_00003417.mRNA1	mRNA1	NA	NA	NA	NA	Q9SZL8	A0A2U1MAX5	NA	AT4G38180.1	FAR1-related sequence 5
Lsal_1_v1_gn_4_00003418.mRNA1	mRNA1	NA	NA	NA	NA	NA	A0A2J6LMK3	NA	NA	NA
Lsal_1_v1_gn_4_00003419.mRNA1	mRNA1	PF08372	Plant phosphoribosyltransferase C-terminal	IPR013583	Phosphoribosyltransferase C-terminal	B8XCH5	A0A103YC61	K00549	AT1G74720.1	C2 calcium/lipid-binding plant phosphoribosyltransferase family protein
Lsal_1_v1_gn_4_00003420.mRNA1	mRNA1	PF00011	Hsp20/alpha crystallin family	IPR002068	Alpha crystallin/Hsp20 domain	P29830	A0A2J6LSF1	K13993	AT2G27140.1	HSP20-like chaperones superfamily protein
Lsal_1_v1_gn_4_00003421.mRNA1	mRNA1	PF12706	Beta-lactamase superfamily domain	IPR001279	Metallo-beta-lactamase	Q8LGU7	A0A2J6LSL2	K00784	AT1G74700.1	tRNAse Z1
Lsal_1_v1_gn_4_00003422.mRNA1	mRNA1	PF06839	GRF zinc finger	IPR010666	Zinc finger, GRF-type	NA	A0A2J6K7M1	NA	NA	NA
Lsal_1_v1_gn_4_00003423.mRNA1	mRNA1	NA	NA	NA	NA	NA	A0A2J6JW47	NA	NA	NA
Lsal_1_v1_gn_4_00003423.mRNA2	mRNA2	PF10551	MULE transposase domain	IPR018289	MULE transposase domain	NA	A0A2U1LL18	NA	AT1G06740.1	MuDR family transposase
Lsal_1_v1_gn_4_00003424.mRNA1	mRNA1	PF00171	Aldehyde dehydrogenase family	IPR015590	Aldehyde dehydrogenase domain	Q8VZC3	A0A2J6LSE6	NA	AT5G62530.1	aldehyde dehydrogenase 12A1
Lsal_1_v1_gn_4_00003425.mRNA1	mRNA1	NA	NA	NA	NA	NA	A0A2J6JSD0	NA	NA	NA
Lsal_1_v1_gn_4_00003426.mRNA1	mRNA1	PF07967	C3HC zinc finger-like	IPR012935	Zinc finger, C3HC-like	NA	A0A2J6LBA0	NA	AT1G17210.1	IAP-like protein 1
Lsal_1_v1_gn_4_00003427.mRNA1	mRNA1	NA	NA	NA	NA	P42793	A0A2J6K5N9	NA	ATMG00210.1	ribosomal protein L5
Lsal_1_v1_gn_4_00003428.mRNA1	mRNA1	NA	NA	NA	NA	NA	A0A2J6LVH6	NA	NA	NA
Lsal_1_v1_gn_4_00003429.mRNA1	mRNA1	PF00420	NADH-ubiquinone/plastoquinone oxidoreductase chain 4L	IPR039428	NADH-ubiquinone oxidoreductase chain 4L/Mnh complex subunit C1-like	Q04614	A0A2G2WC42	NA	ATMG00650.1	NADH dehydrogenase subunit 4L
Lsal_1_v1_gn_4_00003430.mRNA1	mRNA1	PF05405	Mitochondrial ATP synthase B chain precursor (ATP-synt_B)	IPR008688	ATP synthase, F0 complex, subunit B/MI25	P68538	A0A2J6LRW7	NA	ATMG00640.1	hydrogen ion transporting ATP synthases%2C rotational mechanism%3Bzinc ion binding protein
Lsal_1_v1_gn_4_00003431.mRNA1	mRNA1	PF05919	Mitovirus RNA-dependent RNA polymerase	IPR008686	RNA-dependent RNA polymerase, mitoviral	P92567	A0A103S9L0	NA	ATMG01410.1	open reading frame 204
Lsal_1_v1_gn_4_00003432.mRNA1	mRNA1	NA	NA	NA	NA	P93280	A0A2G2V2E1	NA	ATMG00110.1	cytochrome C biogenesis 206
Lsal_1_v1_gn_4_00003433.mRNA1	mRNA1	NA	NA	NA	NA	NA	A0A2J6L3A2	NA	NA	NA
Lsal_1_v1_gn_4_00003434.mRNA1	mRNA1	NA	NA	NA	NA	NA	A0A2U1PJ44	NA	NA	NA
Lsal_1_v1_gn_4_00003435.mRNA1	mRNA1	PF00329	Respiratory-chain NADH dehydrogenase, 30 Kd subunit	IPR001268	NADH:ubiquinone oxidoreductase, 30kDa subunit	P80261	A0A0K1ZFU6	NA	ATMG00070.1	NADH dehydrogenase subunit 9
Lsal_1_v1_gn_4_00003436.mRNA1	mRNA1	NA	NA	NA	NA	NA	A0A2J6K6X4	NA	NA	NA
Lsal_1_v1_gn_4_00003437.mRNA1	mRNA1	NA	NA	NA	NA	NA	NA	NA	NA	NA
Lsal_1_v1_gn_4_00003438.mRNA1	mRNA1	PF03634	TCP family transcription factor	IPR017887	Transcription factor TCP subgroup	Q93Z00	A0A2J6K4R6	K16221	AT3G47620.1	TEOSINTE BRANCHED%2C cycloidea and PCF (TCP) 14
Lsal_1_v1_gn_4_00003439.mRNA1	mRNA1	NA	NA	NA	NA	Q9SXA1	A0A2J6LPC4	NA	AT1G49340.4	Phosphatidylinositol 3- and 4-kinase family protein
Lsal_1_v1_gn_4_00003440.mRNA1	mRNA1	NA	NA	NA	NA	NA	A0A2J6MD92	NA	NA	NA
Lsal_1_v1_gn_4_00003441.mRNA1	mRNA1	NA	NA	NA	NA	NA	A0A2J6LW33	NA	NA	NA
Lsal_1_v1_gn_4_00003442.mRNA1	mRNA1	NA	NA	NA	NA	NA	A0A2J6LXE7	NA	NA	NA
Lsal_1_v1_gn_4_00003443.mRNA1	mRNA1	PF13499	EF-hand domain pair	IPR002048	EF-hand domain	Q9MBG5	A0A2J6KNZ6	NA	AT3G29000.1	Calcium-binding EF-hand family protein
Lsal_1_v1_gn_4_00003444.mRNA1	mRNA1	NA	NA	NA	NA	NA	A0A2J6KNZ9	NA	AT3G47490.1	HNH endonuclease
Lsal_1_v1_gn_4_00003445.mRNA1	mRNA1	NA	NA	NA	NA	NA	A0A2J6JPG9	NA	NA	NA
Lsal_1_v1_gn_4_00003446.mRNA1	mRNA1	PF02701	Dof domain, zinc finger	IPR003851	Zinc finger, Dof-type	Q8LFV3	A0A2J6KNZ1	NA	AT3G47500.1	cycling DOF factor 3
Lsal_1_v1_gn_4_00003447.mRNA1	mRNA1	NA	NA	NA	NA	NA	NA	NA	NA	NA
Lsal_1_v1_gn_4_00003448.mRNA1	mRNA1	NA	NA	NA	NA	NA	A0A2J6MBY0	NA	NA	NA
Lsal_1_v1_gn_4_00003449.mRNA1	mRNA1	NA	NA	NA	NA	NA	A0A2J6LLB3	NA	NA	NA
Lsal_1_v1_gn_4_00003450.mRNA1	mRNA1	PF00249	Myb-like DNA-binding domain	IPR001005	SANT/Myb domain	P81392	A0A2J6K124	K09422	AT5G62470.2	myb domain protein 96
Lsal_1_v1_gn_4_00003451.mRNA1	mRNA1	NA	NA	NA	NA	F4HRS2	A0A2J6K380	NA	AT1G67140.1	HEAT repeat-containing protein
Lsal_1_v1_gn_4_00003452.mRNA1	mRNA1	NA	NA	NA	NA	Q9FR53	A0A2J6JUX0	NA	AT1G50030.1	target of rapamycin
Lsal_1_v1_gn_4_00003453.mRNA1	mRNA1	PF04770	ZF-HD protein dimerisation region	IPR006456	ZF-HD homeobox protein, Cys/His-rich dimerisation domain	Q9LJW5	A0A2J6KP03	NA	AT3G28917.1	mini zinc finger 2
Lsal_1_v1_gn_4_00003454.mRNA1	mRNA1	PF03447	Homoserine dehydrogenase, NAD binding domain	IPR005106	Aspartate/homoserine dehydrogenase, NAD-binding	P37142	A0A2J6KNW9	K12524	AT4G19710.2	aspartate kinase-homoserine dehydrogenase ii
Lsal_1_v1_gn_4_00003455.mRNA1	mRNA1	NA	NA	NA	NA	NA	NA	NA	NA	NA
Lsal_1_v1_gn_4_00003456.mRNA1	mRNA1	PF03016	Exostosin family	IPR040911	Exostosin, GT47 domain	Q6DBG8	A0A2J6KNY5	K01228	AT1G74680.1	Exostosin family protein
Lsal_1_v1_gn_4_00003457.mRNA1	mRNA1	NA	NA	NA	NA	NA	NA	NA	NA	NA
Lsal_1_v1_gn_4_00003458.mRNA1	mRNA1	PF01486	K-box region	IPR002487	Transcription factor, K-box	Q9FUY6	A0A2J6KNX2	NA	AT2G22540.3	K-box region and MADS-box transcription factor family protein
Lsal_1_v1_gn_4_00003459.mRNA1	mRNA1	PF01535	PPR repeat	IPR002885	Pentatricopeptide repeat	Q9SN85	A0A2J6KP69	K23541	AT3G47530.1	Pentatricopeptide repeat (PPR) superfamily protein
Lsal_1_v1_gn_4_00003460.mRNA1	mRNA1	PF00056	lactate/malate dehydrogenase, NAD binding domain	IPR001236	Lactate/malate dehydrogenase, N-terminal	Q9SN86	A0A2J6KP60	K00026	AT3G47520.1	malate dehydrogenase
Lsal_1_v1_gn_4_00003461.mRNA1	mRNA1	PF01494	FAD binding domain	IPR002938	FAD-binding domain	Q9ZS34	A0A2J6KNX8	K10960	AT1G74470.1	Pyridine nucleotide-disulfide oxidoreductase family protein
Lsal_1_v1_gn_4_00003462.mRNA1	mRNA1	NA	NA	NA	NA	NA	A0A2J6MHJ4	NA	NA	NA
Lsal_1_v1_gn_4_00003463.mRNA1	mRNA1	PF07992	Pyridine nucleotide-disulphide oxidoreductase	IPR023753	FAD/NAD(P)-binding domain	Q9ZS34	A0A2J6KNX9	K10960	AT1G74470.1	Pyridine nucleotide-disulfide oxidoreductase family protein
Lsal_1_v1_gn_4_00003464.mRNA1	mRNA1	PF00504	Chlorophyll A-B binding protein	IPR022796	Chlorophyll A-B binding protein	Q9SQL2	A0A2J6KNY2	K08910	AT3G47470.1	light-harvesting chlorophyll-protein complex I subunit A4
Lsal_1_v1_gn_4_00003465.mRNA1	mRNA1	PF01466	Skp1 family, dimerisation domain	IPR016072	SKP1 component, dimerisation	Q8LF97	A0A2J6JJI3	NA	AT3G61415.1	SKP1-like 21
Lsal_1_v1_gn_4_00003466.mRNA1	mRNA1	PF03330	Lytic transglycolase	IPR009009	RlpA-like protein, double-psi beta-barrel domain	O80622	A0A2J6KNX3	K20628	AT2G03090.1	expansin A15
Lsal_1_v1_gn_4_00003467.mRNA1	mRNA1	NA	NA	NA	NA	NA	A0A2J6K8E9	NA	NA	NA
Lsal_1_v1_gn_4_00003468.mRNA1	mRNA1	NA	NA	NA	NA	NA	NA	NA	NA	NA
Lsal_1_v1_gn_4_00003469.mRNA1	mRNA1	PF14372	Domain of unknown function (DUF4413)	IPR025525	hAT-like transposase, RNase-H fold	P08770	A0A2N9G330	NA	AT3G42170.1	BED zinc finger and hAT dimerization domain-containing protein DAYSLEEPER
Lsal_1_v1_gn_4_00003470.mRNA1	mRNA1	PF12854	PPR repeat	IPR002885	Pentatricopeptide repeat	Q8VZE4	A0A2J6KNY8	NA	AT4G01570.1	Tetratricopeptide repeat (TPR)-like superfamily protein
Lsal_1_v1_gn_4_00003470.mRNA2	mRNA2	PF13041	PPR repeat family	IPR002885	Pentatricopeptide repeat	Q8VZE4	A0A2J6KNY8	NA	AT4G01570.1	Tetratricopeptide repeat (TPR)-like superfamily protein
Lsal_1_v1_gn_4_00003471.mRNA1	mRNA1	PF02365	No apical meristem (NAM) protein	IPR003441	NAC domain	Q9FLR3	A0A2J6KNX1	NA	AT5G07680.1	NAC domain containing protein 80
Lsal_1_v1_gn_4_00003472.mRNA1	mRNA1	NA	NA	NA	NA	Q8LBA0	A0A103YC93	NA	AT1G74410.1	RING/U-box superfamily protein
Lsal_1_v1_gn_4_00003472.mRNA2	mRNA2	NA	NA	NA	NA	Q8LBA0	A0A103YC93	NA	AT1G74410.1	RING/U-box superfamily protein
Lsal_1_v1_gn_4_00003473.mRNA1	mRNA1	PF13639	Ring finger domain	IPR001841	Zinc finger, RING-type	Q8LBA0	A0A251RWI7	NA	AT1G74410.1	RING/U-box superfamily protein
Lsal_1_v1_gn_4_00003473.mRNA2	mRNA2	PF13639	Ring finger domain	IPR001841	Zinc finger, RING-type	Q8LBA0	A0A251RWI7	NA	AT1G74410.1	RING/U-box superfamily protein
Lsal_1_v1_gn_4_00003474.mRNA1	mRNA1	NA	NA	NA	NA	NA	A0A2J6KIC9	NA	NA	NA
Lsal_1_v1_gn_4_00003475.mRNA1	mRNA1	PF00929	Exonuclease	IPR013520	Exonuclease, RNase T/DNA polymerase III	Q0V842	A0A2J6JMH1	NA	AT5G61390.1	Polynucleotidyl transferase%2C ribonuclease H-like superfamily protein
Lsal_1_v1_gn_4_00003476.mRNA1	mRNA1	PF17177	Pentacotripeptide-repeat region of PRORP	IPR033443	Pentacotripeptide-repeat region of PRORP	Q9LVS3	A0A2J6JMF3	NA	AT5G47360.1	Tetratricopeptide repeat (TPR)-like superfamily protein
Lsal_1_v1_gn_4_00003477.mRNA1	mRNA1	PF10409	C2 domain of PTEN tumour-suppressor protein	IPR014020	Tensin phosphatase, C2 domain	Q9FLQ7	A0A103YC75	NA	AT5G07740.3	actin binding protein
Lsal_1_v1_gn_4_00003478.mRNA1	mRNA1	PF00929	Exonuclease	IPR013520	Exonuclease, RNase T/DNA polymerase III	Q0V842	A0A2J6JMG3	NA	AT5G61390.1	Polynucleotidyl transferase%2C ribonuclease H-like superfamily protein
Lsal_1_v1_gn_4_00003479.mRNA1	mRNA1	NA	NA	NA	NA	Q9FLR0	A0A2J6JMG3	NA	AT5G07710.1	Polynucleotidyl transferase%2C ribonuclease H-like superfamily protein
Lsal_1_v1_gn_4_00003480.mRNA1	mRNA1	NA	NA	NA	NA	Q9FLR0	A0A2J6JMG3	NA	AT5G07710.1	Polynucleotidyl transferase%2C ribonuclease H-like superfamily protein
Lsal_1_v1_gn_4_00003481.mRNA1	mRNA1	PF01535	PPR repeat	IPR002885	Pentatricopeptide repeat	Q9FLJ6	A0A2J6JMG6	NA	AT5G61370.1	Pentatricopeptide repeat (PPR) superfamily protein
Lsal_1_v1_gn_4_00003482.mRNA1	mRNA1	PF05637	galactosyl transferase GMA12/MNN10 family	IPR008630	Glycosyltransferase 34	Q9LF80	A0A118K3T1	K08238	AT5G07720.1	Galactosyl transferase GMA12/MNN10 family protein
Lsal_1_v1_gn_4_00003483.mRNA1	mRNA1	PF04749	PLAC8 family	IPR006461	PLAC8 motif-containing protein	Q9LS43	A0A2J6JMI3	NA	AT3G18470.1	PLAC8 family protein
Lsal_1_v1_gn_4_00003484.mRNA1	mRNA1	NA	NA	NA	NA	NA	A0A2J6M2R3	NA	NA	NA
Lsal_1_v1_gn_4_00003485.mRNA1	mRNA1	PF12819	Malectin-like domain	IPR024788	Malectin-like domain	Q9FLJ8	A0A2J6JMH0	K04733	AT5G61350.1	Protein kinase superfamily protein
Lsal_1_v1_gn_4_00003486.mRNA1	mRNA1	NA	NA	NA	NA	NA	A0A2J6JQX3	NA	NA	NA
Lsal_1_v1_gn_4_00003487.mRNA1	mRNA1	NA	NA	NA	NA	F4K2F0	A0A2J6LFL4	NA	AT5G13020.1	Emsy N Terminus (ENT)/ plant Tudor-like domains-containing protein
Lsal_1_v1_gn_4_00003488.mRNA1	mRNA1	NA	NA	NA	NA	NA	A0A2J6LFJ0	NA	NA	NA
Lsal_1_v1_gn_4_00003489.mRNA1	mRNA1	PF03254	Xyloglucan fucosyltransferase	IPR004938	Xyloglucan fucosyltransferase	Q9M5Q1	A0A2J6KNZ5	K13681	AT2G03220.1	fucosyltransferase 1
Lsal_1_v1_gn_4_00003490.mRNA1	mRNA1	NA	NA	NA	NA	NA	A0A2J6LHQ9	NA	AT3G25545.1	trigger factor
Lsal_1_v1_gn_4_00003491.mRNA1	mRNA1	PF03798	TLC domain	IPR006634	TRAM/LAG1/CLN8 homology domain	Q6NQI8	A0A2J6LHT4	NA	AT1G13580.3	LAG1 longevity assurance-like protein
Lsal_1_v1_gn_4_00003492.mRNA1	mRNA1	PF04195	Putative gypsy type transposon	0	0	NA	A0A2J6ME48	NA	NA	NA
Lsal_1_v1_gn_4_00003493.mRNA1	mRNA1	NA	NA	NA	NA	NA	A0A2J6L9Z3	NA	NA	NA
Lsal_1_v1_gn_4_00003494.mRNA1	mRNA1	NA	NA	NA	NA	NA	A0A2J6KAB8	NA	NA	NA
Lsal_1_v1_gn_4_00003495.mRNA1	mRNA1	NA	NA	NA	NA	Q9LV27	A0A2J6MA28	NA	AT3G18140.2	Transducin/WD40 repeat-like superfamily protein
Lsal_1_v1_gn_4_00003496.mRNA1	mRNA1	PF02181	Formin Homology 2 Domain	IPR015425	Formin, FH2 domain	Q9FLQ7	A0A2J6JMF6	NA	AT5G07740.3	actin binding protein
Lsal_1_v1_gn_4_00003496.mRNA2	mRNA2	PF02181	Formin Homology 2 Domain	IPR015425	Formin, FH2 domain	Q9FLQ7	A0A2J6JMF6	NA	AT5G07740.3	actin binding protein
Lsal_1_v1_gn_4_00003497.mRNA1	mRNA1	NA	NA	NA	NA	Q9FLQ7	A0A2J6JME8	NA	AT5G07740.2	actin binding protein
Lsal_1_v1_gn_4_00003498.mRNA1	mRNA1	PF02181	Formin Homology 2 Domain	IPR015425	Formin, FH2 domain	Q9FLQ7	A0A251RWW4	NA	AT5G07740.3	actin binding protein
Lsal_1_v1_gn_4_00003499.mRNA1	mRNA1	PF02721	Domain of unknown function DUF223	IPR003871	Domain of unknown function DUF223	NA	A0A2J6M2E0	K07466	NA	NA
Lsal_1_v1_gn_4_00003500.mRNA1	mRNA1	PF01287	Eukaryotic elongation factor 5A hypusine, DNA-binding OB fold	IPR020189	Translation elongation factor, IF5A C-terminal	Q9SC12	A0A2J6JZU8	K03263	AT1G13950.1	eukaryotic elongation factor 5A-1
Lsal_1_v1_gn_4_00003501.mRNA1	mRNA1	NA	NA	NA	NA	NA	NA	NA	NA	NA
Lsal_1_v1_gn_4_00003502.mRNA1	mRNA1	PF12251	snRNA-activating protein of 50kDa MW C terminal	IPR022042	snRNA-activating protein complex, subunit 3	Q8L627	A0A2J6JZT6	K15210	AT1G28560.3	snRNA activating complex family protein
Lsal_1_v1_gn_4_00003503.mRNA1	mRNA1	PF13855	Leucine rich repeat	IPR001611	Leucine-rich repeat	C0LGJ1	A0A2J6JZW7	K04733	AT1G74360.1	Leucine-rich repeat protein kinase family protein
Lsal_1_v1_gn_4_00003504.mRNA1	mRNA1	PF13445	RING-type zinc-finger	IPR027370	RING-type zinc-finger, LisH dimerisation motif	NA	A0A2U1MG45	NA	AT3G29270.2	RING/U-box superfamily protein
Lsal_1_v1_gn_4_00003505.mRNA1	mRNA1	NA	NA	NA	NA	NA	A0A2J6KQ15	K03538	NA	NA
Lsal_1_v1_gn_4_00003506.mRNA1	mRNA1	PF07839	Plant calmodulin-binding domain	IPR012417	Calmodulin-binding domain, plant	NA	A0A2U1P836	NA	AT5G39380.5	Plant calmodulin-binding protein-like protein
Lsal_1_v1_gn_4_00003507.mRNA1	mRNA1	NA	NA	NA	NA	NA	A0A2J6K3S5	NA	NA	NA
Lsal_1_v1_gn_4_00003508.mRNA1	mRNA1	PF00067	Cytochrome P450	IPR001128	Cytochrome P450	B5BSX1	A0A2J6JZX5	NA	AT2G32440.2	ent-kaurenoic acid hydroxylase 2
Lsal_1_v1_gn_4_00003509.mRNA1	mRNA1	PF03662	Glycosyl hydrolase family 79, N-terminal domain	IPR005199	Glycoside hydrolase, family 79	Q9FF10	A0A2J6JZU0	K07964	AT5G07830.1	glucuronidase 2
Lsal_1_v1_gn_4_00003510.mRNA1	mRNA1	NA	NA	NA	NA	Q9S7P9	A0A2J6JZY5	K18211	AT5G61210.2	soluble N-ethylmaleimide-sensitive factor adaptor protein 33
Lsal_1_v1_gn_4_00003511.mRNA1	mRNA1	NA	NA	NA	NA	NA	A0A2J6JZV9	NA	AT5G61200.4	myosin heavy chain-like protein
Lsal_1_v1_gn_4_00003512.mRNA1	mRNA1	NA	NA	NA	NA	NA	A0A2J6JL51	NA	NA	NA
Lsal_1_v1_gn_4_00003513.mRNA1	mRNA1	NA	NA	NA	NA	NA	A0A2J6KQQ2	NA	NA	NA
Lsal_1_v1_gn_4_00003514.mRNA1	mRNA1	NA	NA	NA	NA	Q9LDD4	A0A2J6MES0	NA	AT1G13880.2	ELM2 domain-containing protein
Lsal_1_v1_gn_4_00003515.mRNA1	mRNA1	NA	NA	NA	NA	NA	A0A2J6MES0	NA	NA	NA
Lsal_1_v1_gn_4_00003516.mRNA1	mRNA1	PF13855	Leucine rich repeat	IPR001611	Leucine-rich repeat	B9F655	A0A2J6MEH8	NA	AT5G07910.1	Leucine-rich repeat (LRR) family protein
Lsal_1_v1_gn_4_00003517.mRNA1	mRNA1	PF04502	Family of unknown function (DUF572)	IPR007590	Saf4/Yju2 protein	Q54WR5	A0A251T952	NA	AT1G17130.1	coiled-coil protein (DUF572)
Lsal_1_v1_gn_4_00003518.mRNA1	mRNA1	PF03171	2OG-Fe(II) oxygenase superfamily	IPR005123	Oxoglutarate/iron-dependent dioxygenase	Q9ZSA7	A0A2J6MEJ2	NA	AT3G19010.4	2-oxoglutarate (2OG) and Fe(II)-dependent oxygenase superfamily protein
Lsal_1_v1_gn_4_00003519.mRNA1	mRNA1	PF06839	GRF zinc finger	IPR010666	Zinc finger, GRF-type	NA	A0A2J6MGN1	NA	AT2G06265.1	zinc ion-binding protein
Lsal_1_v1_gn_4_00003520.mRNA1	mRNA1	NA	NA	NA	NA	NA	NA	NA	NA	NA
Lsal_1_v1_gn_4_00003521.mRNA1	mRNA1	PF00130	Phorbol esters/diacylglycerol binding domain (C1 domain)	IPR002219	Protein kinase C-like, phorbol ester/diacylglycerol-binding domain	Q39017	A0A2J6M084	K00901	AT5G07920.3	diacylglycerol kinase1
Lsal_1_v1_gn_4_00003522.mRNA1	mRNA1	PF03721	UDP-glucose/GDP-mannose dehydrogenase family, NAD binding domain	IPR001732	UDP-glucose/GDP-mannose dehydrogenase, N-terminal	Q9LF33	A0A2J6M091	K00012	AT5G15490.1	UDP-glucose 6-dehydrogenase family protein
Lsal_1_v1_gn_4_00003523.mRNA1	mRNA1	PF01090	Ribosomal protein S19e	IPR001266	Ribosomal protein S19e	Q9FNP8	A0A2J6M092	K02966	AT5G61170.1	Ribosomal protein S19e family protein
Lsal_1_v1_gn_4_00003524.mRNA1	mRNA1	NA	NA	NA	NA	NA	NA	NA	NA	NA
Lsal_1_v1_gn_4_00003525.mRNA1	mRNA1	PF07724	AAA domain (Cdc48 subfamily)	IPR003959	ATPase, AAA-type, core	P42730	A0A2J6M068	K03695	AT1G74310.1	heat shock protein 101
Lsal_1_v1_gn_4_00003526.mRNA1	mRNA1	PF10160	Predicted membrane protein	IPR018781	Transmembrane protein TPRA1/CAND2/CAND8	Q94AH1	A0A2J6M076	K22988	AT3G05010.1	Protein of unknown function%2C transmembrane-40
Lsal_1_v1_gn_4_00003527.mRNA1	mRNA1	NA	NA	NA	NA	NA	A0A2J6JG23	NA	NA	NA
Lsal_1_v1_gn_4_00003528.mRNA1	mRNA1	PF17820	PDZ domain	IPR041489	PDZ domain 6	F4J3G5	A0A2J6KW60	NA	AT3G57680.3	Peptidase S41 family protein
Lsal_1_v1_gn_4_00003529.mRNA1	mRNA1	NA	NA	NA	NA	NA	NA	NA	NA	NA
Lsal_1_v1_gn_4_00003530.mRNA1	mRNA1	PF07983	X8 domain	IPR012946	X8 domain	Q9SD84	A0A2J6M0R4	NA	AT5G08000.2	glucan endo-1%2C3-beta-glucosidase-like protein 3
Lsal_1_v1_gn_4_00003531.mRNA1	mRNA1	PF00494	Squalene/phytoene synthase	0	0	A2AIL4	A0A2J6M081	K18163	AT1G62730.1	Terpenoid synthases superfamily protein
Lsal_1_v1_gn_4_00003532.mRNA1	mRNA1	PF00850	Histone deacetylase domain	IPR023801	Histone deacetylase domain	Q8RX28	A0A2J6M0C3	K11407	AT5G61060.1	histone deacetylase 5
Lsal_1_v1_gn_4_00003533.mRNA1	mRNA1	PF12171	Zinc-finger double-stranded RNA-binding	IPR022755	Zinc finger, double-stranded RNA binding	Q9C911	A0A2J6M0B4	K09506	AT1G74250.1	DNAJ heat shock N-terminal domain-containing protein
Lsal_1_v1_gn_4_00003534.mRNA1	mRNA1	NA	NA	NA	NA	NA	A0A2J6M0F7	NA	AT5G61040.1	hypothetical protein
Lsal_1_v1_gn_4_00003535.mRNA1	mRNA1	PF00076	RNA recognition motif. (a.k.a. RRM, RBD, or RNP domain)	IPR000504	RNA recognition motif domain	Q9FNR1	A0A2J6M0G7	K13195	AT5G61030.2	glycine-rich RNA-binding protein 3
Lsal_1_v1_gn_4_00003536.mRNA1	mRNA1	PF01080	Presenilin	IPR001108	Peptidase A22A, presenilin	Q9SIK7	A0A2J6M0E1	K04505	AT2G29900.1	Presenilin-2
Lsal_1_v1_gn_4_00003537.mRNA1	mRNA1	PF01582	TIR domain	IPR000157	Toll/interleukin-1 receptor homology (TIR) domain	Q40392	A0A2J6M087	NA	AT5G17680.2	disease resistance protein (TIR-NBS-LRR class)
Lsal_1_v1_gn_4_00003538.mRNA1	mRNA1	NA	NA	NA	NA	NA	A0A2J6M3U9	NA	NA	NA
Lsal_1_v1_gn_4_00003539.mRNA1	mRNA1	PF04434	SWIM zinc finger	IPR007527	Zinc finger, SWIM-type	NA	A0A2U1LL18	NA	AT1G06740.1	MuDR family transposase
Lsal_1_v1_gn_4_00003540.mRNA1	mRNA1	PF06839	GRF zinc finger	IPR010666	Zinc finger, GRF-type	NA	A0A2J6M241	NA	NA	NA
Lsal_1_v1_gn_4_00003541.mRNA1	mRNA1	NA	NA	NA	NA	NA	A0A2J6M093	NA	AT1G74220.1	homeobox-like protein
Lsal_1_v1_gn_4_00003542.mRNA1	mRNA1	NA	NA	NA	NA	Q9LJN8	A0A2J6LWC6	NA	AT3G19590.1	Transducin/WD40 repeat-like superfamily protein
Lsal_1_v1_gn_4_00003543.mRNA1	mRNA1	PF14223	gag-polypeptide of LTR copia-type	0	0	P10978	A0A251SVU7	NA	AT1G48720.1	Copia-like polyprotein/retrotransposon
Lsal_1_v1_gn_4_00003544.mRNA1	mRNA1	PF00295	Glycosyl hydrolases family 28	IPR000743	Glycoside hydrolase, family 28	Q6H9K0	A0A2J6M0A0	K01213	AT1G78400.1	Pectin lyase-like superfamily protein
Lsal_1_v1_gn_4_00003545.mRNA1	mRNA1	PF00295	Glycosyl hydrolases family 28	IPR000743	Glycoside hydrolase, family 28	Q6H9K0	A0A2J6M0A0	K01213	AT1G78400.1	Pectin lyase-like superfamily protein
Lsal_1_v1_gn_4_00003546.mRNA1	mRNA1	PF03634	TCP family transcription factor	IPR017887	Transcription factor TCP subgroup	Q9FME3	A0A2J6M0A3	NA	AT5G60970.1	TEOSINTE BRANCHED 1%2C cycloidea and PCF transcription factor 5
Lsal_1_v1_gn_4_00003547.mRNA1	mRNA1	NA	NA	NA	NA	NA	A0A2J6KIH1	NA	NA	NA
Lsal_1_v1_gn_4_00003548.mRNA1	mRNA1	PF00069	Protein kinase domain	IPR000719	Protein kinase domain	Q9LK35	A0A2J6M090	NA	AT5G54380.1	protein kinase family protein
Lsal_1_v1_gn_4_00003549.mRNA1	mRNA1	PF05757	Oxygen evolving enhancer protein 3 (PsbQ)	IPR008797	Oxygen-evolving enhancer protein 3	Q2V4B2	A0A2J6M0C7	K08901	AT2G01918.1	PsbQ-like 3
Lsal_1_v1_gn_4_00003550.mRNA1	mRNA1	NA	NA	NA	NA	NA	NA	NA	NA	NA
Lsal_1_v1_gn_4_00003551.mRNA1	mRNA1	NA	NA	NA	NA	NA	NA	NA	NA	NA
Lsal_1_v1_gn_4_00003552.mRNA1	mRNA1	PF13418	Galactose oxidase, central domain	0	0	Q5EA50	A0A2J6M0Q0	K20285	AT1G18610.2	Galactose oxidase/kelch repeat superfamily protein
Lsal_1_v1_gn_4_00003553.mRNA1	mRNA1	NA	NA	NA	NA	NA	A0A2J6M157	NA	NA	NA
Lsal_1_v1_gn_4_00003554.mRNA1	mRNA1	NA	NA	NA	NA	NA	A0A2J6K969	NA	NA	NA
Lsal_1_v1_gn_4_00003555.mRNA1	mRNA1	NA	NA	NA	NA	NA	NA	NA	NA	NA
Lsal_1_v1_gn_4_00003556.mRNA1	mRNA1	NA	NA	NA	NA	NA	NA	NA	NA	NA
Lsal_1_v1_gn_4_00003557.mRNA1	mRNA1	PF00067	Cytochrome P450	IPR001128	Cytochrome P450	Q9LMX7	A0A2J6M0D3	K20619	AT1G74110.1	cytochrome P450%2C family 78%2C subfamily A%2C polypeptide 10
Lsal_1_v1_gn_4_00003558.mRNA1	mRNA1	NA	NA	NA	NA	NA	A0A2J6LCT6	NA	NA	NA
Lsal_1_v1_gn_4_00003559.mRNA1	mRNA1	NA	NA	NA	NA	NA	A0A2J6LA40	NA	NA	NA
Lsal_1_v1_gn_4_00003560.mRNA1	mRNA1	NA	NA	NA	NA	NA	A0A2J6M157	NA	NA	NA
Lsal_1_v1_gn_4_00003561.mRNA1	mRNA1	PF03214	Reversibly glycosylated polypeptide	IPR037595	Reversibly glycosylated polypeptide family	Q8RU27	A0A2J6KHT3	K13379	AT5G15650.1	reversibly glycosylated polypeptide 2
Lsal_1_v1_gn_4_00003562.mRNA1	mRNA1	PF03110	SBP domain	IPR004333	SBP domain	Q94JW8	A0A2J6KHS6	NA	AT1G69170.1	Squamosa promoter-binding protein-like (SBP domain) transcription factor family protein
Lsal_1_v1_gn_4_00003562.mRNA2	mRNA2	PF03110	SBP domain	IPR004333	SBP domain	Q94JW8	A0A2J6KHS6	NA	AT1G69170.1	Squamosa promoter-binding protein-like (SBP domain) transcription factor family protein
Lsal_1_v1_gn_4_00003563.mRNA1	mRNA1	PF00153	Mitochondrial carrier protein	IPR018108	Mitochondrial substrate/solute carrier	Q8LB08	A0A2J6LD75	K05863	AT5G17400.1	endoplasmic reticulum-adenine nucleotide transporter 1
Lsal_1_v1_gn_4_00003564.mRNA1	mRNA1	PF01501	Glycosyl transferase family 8	IPR002495	Glycosyl transferase, family 8	Q949Q1	A0A2J6LCR7	K13648	AT1G18580.1	galacturonosyltransferase 11
Lsal_1_v1_gn_4_00003565.mRNA1	mRNA1	NA	NA	NA	NA	NA	A0A2J6M8C1	NA	NA	NA
Lsal_1_v1_gn_4_00003566.mRNA1	mRNA1	PF00685	Sulfotransferase domain	IPR000863	Sulfotransferase domain	Q9C9D0	A0A2J6JZL6	K22312	AT1G74100.1	sulfotransferase 16
Lsal_1_v1_gn_4_00003567.mRNA1	mRNA1	NA	NA	NA	NA	NA	NA	NA	NA	NA
Lsal_1_v1_gn_4_00003568.mRNA1	mRNA1	NA	NA	NA	NA	NA	NA	NA	NA	NA
Lsal_1_v1_gn_4_00003569.mRNA1	mRNA1	NA	NA	NA	NA	NA	A0A2J6KMG7	NA	NA	NA
Lsal_1_v1_gn_4_00003570.mRNA1	mRNA1	PF00685	Sulfotransferase domain	IPR000863	Sulfotransferase domain	Q9FZ80	A0A2J6LZU8	K22312	AT1G18590.1	sulfotransferase 17
Lsal_1_v1_gn_4_00003571.mRNA1	mRNA1	PF00067	Cytochrome P450	IPR001128	Cytochrome P450	G3GBK0	A0A2J6LIZ3	K00512	AT3G26300.1	cytochrome P450%2C family 71%2C subfamily B%2C polypeptide 34
Lsal_1_v1_gn_4_00003572.mRNA1	mRNA1	PF00271	Helicase conserved C-terminal domain	IPR001650	Helicase, C-terminal	Q05549	A0A2J6LJ88	K06877	AT5G08110.3	UBQ%2C helicase-c and DEAD-like helicase domain-containing protein
Lsal_1_v1_gn_4_00003573.mRNA1	mRNA1	NA	NA	NA	NA	NA	A0A2J6LSS2	NA	NA	NA
Lsal_1_v1_gn_4_00003574.mRNA1	mRNA1	NA	NA	NA	NA	NA	A0A2J6M946	NA	AT1G06740.1	MuDR family transposase
Lsal_1_v1_gn_4_00003575.mRNA1	mRNA1	PF00536	SAM domain (Sterile alpha motif)	IPR001660	Sterile alpha motif domain	Q5U4T7	A0A2J6LIS4	NA	AT5G23680.1	Sterile alpha motif (SAM) domain-containing protein
Lsal_1_v1_gn_4_00003576.mRNA1	mRNA1	NA	NA	NA	NA	NA	NA	NA	NA	NA
Lsal_1_v1_gn_4_00003577.mRNA1	mRNA1	NA	NA	NA	NA	Q9SSE9	A0A2J6MDL4	NA	AT4G00990.1	Transcription factor jumonji (jmjC) domain-containing protein
Lsal_1_v1_gn_4_00003578.mRNA1	mRNA1	PF02892	BED zinc finger	IPR003656	Zinc finger, BED-type	P08770	A0A251UI69	NA	AT3G42170.1	BED zinc finger and hAT dimerization domain-containing protein DAYSLEEPER
Lsal_1_v1_gn_4_00003579.mRNA1	mRNA1	NA	NA	NA	NA	NA	A0A2J6LZM7	NA	NA	NA
Lsal_1_v1_gn_4_00003580.mRNA1	mRNA1	PF10250	GDP-fucose protein O-fucosyltransferase	IPR019378	GDP-fucose protein O-fucosyltransferase	Q4V398	A0A2J6LGQ6	K23280	AT5G15740.1	O-fucosyltransferase family protein
Lsal_1_v1_gn_4_00003581.mRNA1	mRNA1	PF13639	Ring finger domain	IPR001841	Zinc finger, RING-type	Q9P1Y6	A0A2J6LGP7	K17586	AT3G05670.3	RING/U-box protein
Lsal_1_v1_gn_4_00003582.mRNA1	mRNA1	PF12341	Minichromosome loss protein, Mcl1, middle region	IPR022100	Minichromosome loss protein Mcl1, middle region	O13046	A0A2J6LH85	K11274	AT3G42660.1	transducin family protein / WD-40 repeat family protein
Lsal_1_v1_gn_4_00003583.mRNA1	mRNA1	PF13639	Ring finger domain	IPR001841	Zinc finger, RING-type	Q9SPL2	A0A2J6LGT7	NA	AT5G08139.1	RING/U-box superfamily protein
Lsal_1_v1_gn_4_00003584.mRNA1	mRNA1	NA	NA	NA	NA	NA	A0A2J6LGU2	NA	NA	NA
Lsal_1_v1_gn_4_00003585.mRNA1	mRNA1	NA	NA	NA	NA	NA	A0A2J6M0M1	NA	AT5G38790.1	hypothetical protein
Lsal_1_v1_gn_4_00003586.mRNA1	mRNA1	NA	NA	NA	NA	NA	A0A2J6JGJ6	NA	NA	NA
Lsal_1_v1_gn_4_00003587.mRNA1	mRNA1	NA	NA	NA	NA	NA	A0A2J6JX36	NA	NA	NA
Lsal_1_v1_gn_4_00003588.mRNA1	mRNA1	NA	NA	NA	NA	NA	A0A2J6K0Z3	NA	NA	NA
Lsal_1_v1_gn_4_00003589.mRNA1	mRNA1	NA	NA	NA	NA	NA	A0A2J6KDY4	K07466	NA	NA
Lsal_1_v1_gn_4_00003590.mRNA1	mRNA1	NA	NA	NA	NA	NA	A0A251UCJ4	NA	NA	NA
Lsal_1_v1_gn_4_00003591.mRNA1	mRNA1	PF04371	Porphyromonas-type peptidyl-arginine deiminase	IPR007466	Peptidyl-arginine deiminase, Porphyromonas-type	Q8GWW7	A0A2J6JIZ0	K10536	AT5G08170.1	porphyromonas-type peptidyl-arginine deiminase family protein
Lsal_1_v1_gn_4_00003592.mRNA1	mRNA1	NA	NA	NA	NA	NA	NA	NA	NA	NA
Lsal_1_v1_gn_4_00003593.mRNA1	mRNA1	PF05859	Mis12 protein	IPR008685	Centromere protein Mis12	Q2V0Z5	A0A2J6JIX3	NA	AT5G35520.1	minichromosome instability 12 (mis12)-like protein
Lsal_1_v1_gn_4_00003594.mRNA1	mRNA1	PF03088	Strictosidine synthase	IPR018119	Strictosidine synthase, conserved region	P68175	A0A2J6JIX9	NA	AT1G74020.1	strictosidine synthase 2
Lsal_1_v1_gn_4_00003595.mRNA1	mRNA1	NA	NA	NA	NA	NA	NA	NA	NA	NA
Lsal_1_v1_gn_4_00003596.mRNA1	mRNA1	NA	NA	NA	NA	NA	A0A2J6KIC9	NA	NA	NA
Lsal_1_v1_gn_4_00003597.mRNA1	mRNA1	PF00232	Glycosyl hydrolase family 1	IPR001360	Glycoside hydrolase family 1	Q9SPP9	A0A2J6JKC8	K01188	AT5G44640.1	beta glucosidase 13
Lsal_1_v1_gn_4_00003598.mRNA1	mRNA1	PF03088	Strictosidine synthase	IPR018119	Strictosidine synthase, conserved region	P68174	A0A2J6JKA4	NA	AT1G74010.1	Calcium-dependent phosphotriesterase superfamily protein
Lsal_1_v1_gn_4_00003599.mRNA1	mRNA1	PF05859	Mis12 protein	IPR008685	Centromere protein Mis12	Q2V0Z5	A0A2J6JIX3	NA	AT5G35520.1	minichromosome instability 12 (mis12)-like protein
Lsal_1_v1_gn_4_00003600.mRNA1	mRNA1	PF03952	Enolase, N-terminal domain	IPR020811	Enolase, N-terminal	Q9C9C4	A0A2J6JKB9	K01689	AT1G74030.1	enolase 1
Lsal_1_v1_gn_4_00003601.mRNA1	mRNA1	PF00335	Tetraspanin family	IPR018499	Tetraspanin/Peripherin	Q8S8Q6	A0A2J6JKA7	NA	AT2G23810.1	tetraspanin8
Lsal_1_v1_gn_4_00003602.mRNA1	mRNA1	PF06839	GRF zinc finger	IPR010666	Zinc finger, GRF-type	NA	A0A2J6MB93	NA	NA	NA
Lsal_1_v1_gn_4_00003603.mRNA1	mRNA1	PF00808	Histone-like transcription factor (CBF/NF-Y) and archaeal histone	IPR003958	Transcription factor CBF/NF-Y/archaeal histone domain	P49592	A0A2J6JKD9	K21751	AT5G23090.4	nuclear factor Y%2C subunit B13
Lsal_1_v1_gn_4_00003604.mRNA1	mRNA1	PF04759	Protein of unknown function, DUF617	IPR006460	Protein MIZU-KUSSEI 1-like, plant	O22227	A0A2J6JKB2	NA	AT5G23100.1	MIZU-KUSSEI-like protein (Protein of unknown function%2C DUF617)
Lsal_1_v1_gn_4_00003605.mRNA1	mRNA1	PF07714	Protein tyrosine kinase	IPR001245	Serine-threonine/tyrosine-protein kinase, catalytic domain	Q0V7T5	A0A2J6L9M8	NA	AT5G11020.4	Protein kinase superfamily protein
Lsal_1_v1_gn_4_00003605.mRNA2	mRNA2	NA	NA	NA	NA	Q0V7T5	A0A2J6L9M8	NA	AT5G11020.1	Protein kinase superfamily protein
Lsal_1_v1_gn_4_00003606.mRNA1	mRNA1	NA	NA	NA	NA	Q8L7C2	A0A2J6LVX3	NA	AT3G01370.1	CRM family member 2
Lsal_1_v1_gn_4_00003607.mRNA1	mRNA1	PF02602	Uroporphyrinogen-III synthase HemD	IPR003754	Tetrapyrrole biosynthesis, uroporphyrinogen III synthase	O48721	A0A2J6K6D0	NA	AT2G26540.2	uroporphyrinogen-III synthase family protein
Lsal_1_v1_gn_4_00003608.mRNA1	mRNA1	PF06728	GPI transamidase subunit PIG-U	IPR009600	GPI transamidase subunit PIG-U	NA	A0A2J6M2N5	NA	AT1G12730.1	GPI transamidase subunit PIG-U
Lsal_1_v1_gn_4_00003609.mRNA1	mRNA1	NA	NA	NA	NA	Q9LJN8	A0A2J6LWC6	NA	AT3G19590.1	Transducin/WD40 repeat-like superfamily protein
Lsal_1_v1_gn_4_00003610.mRNA1	mRNA1	NA	NA	NA	NA	NA	A0A2J6K922	NA	NA	NA
Lsal_1_v1_gn_4_00003611.mRNA1	mRNA1	NA	NA	NA	NA	NA	A0A251UHI7	NA	NA	NA
Lsal_1_v1_gn_4_00003612.mRNA1	mRNA1	PF03108	MuDR family transposase	IPR004332	Transposase, MuDR, plant	Q9SZL8	A0A2U1MWS0	NA	AT1G06740.1	MuDR family transposase
Lsal_1_v1_gn_4_00003613.mRNA1	mRNA1	PF06839	GRF zinc finger	IPR010666	Zinc finger, GRF-type	NA	A0A2J6KQA3	NA	AT5G63920.1	topoisomerase 3alpha
Lsal_1_v1_gn_4_00003614.mRNA1	mRNA1	NA	NA	NA	NA	NA	NA	NA	NA	NA
Lsal_1_v1_gn_4_00003614.mRNA2	mRNA2	NA	NA	NA	NA	NA	NA	NA	NA	NA
Lsal_1_v1_gn_4_00003615.mRNA1	mRNA1	PF01333	Apocytochrome F, C-terminal	IPR002325	Cytochrome f	Q332W5	A0A221HY20	K02634	ATCG00540.1	photosynthetic electron transfer A
Lsal_1_v1_gn_4_00003616.mRNA1	mRNA1	NA	NA	NA	NA	NA	A0A2J6KPF7	NA	NA	NA
Lsal_1_v1_gn_4_00003617.mRNA1	mRNA1	PF02298	Plastocyanin-like domain	IPR003245	Phytocyanin domain	Q9T076	A0A2J6JKD1	NA	AT3G18590.1	early nodulin-like protein 5
Lsal_1_v1_gn_4_00003618.mRNA1	mRNA1	NA	NA	NA	NA	F4HY61	A0A2J6KE06	NA	AT1G50575.1	Putative lysine decarboxylase family protein
Lsal_1_v1_gn_4_00003619.mRNA1	mRNA1	PF07967	C3HC zinc finger-like	IPR012935	Zinc finger, C3HC-like	Q80YV2	A0A2J6JKC0	NA	AT1G48950.1	C3HC zinc finger-like protein
Lsal_1_v1_gn_4_00003619.mRNA2	mRNA2	PF07967	C3HC zinc finger-like	IPR012935	Zinc finger, C3HC-like	Q80YV2	A0A2J6JKC0	NA	AT1G48950.1	C3HC zinc finger-like protein
Lsal_1_v1_gn_4_00003620.mRNA1	mRNA1	PF00160	Cyclophilin type peptidyl-prolyl cis-trans isomerase/CLD	IPR002130	Cyclophilin-type peptidyl-prolyl cis-trans isomerase domain	F4HTT6	A0A2J6JKB5	NA	AT1G74070.1	Cyclophilin-like peptidyl-prolyl cis-trans isomerase family protein
Lsal_1_v1_gn_4_00003621.mRNA1	mRNA1	PF00436	Single-strand binding protein family	IPR000424	Primosome PriB/single-strand DNA-binding	Q84J78	A0A2J6JKC5	K03111	AT3G18580.1	Nucleic acid-binding%2C OB-fold-like protein
Lsal_1_v1_gn_4_00003622.mRNA1	mRNA1	PF01277	Oleosin	IPR000136	Oleosin	Q43284	A0A2J6JKE5	NA	AT1G48990.1	Oleosin family protein
Lsal_1_v1_gn_4_00003623.mRNA1	mRNA1	PF04195	Putative gypsy type transposon	0	0	NA	A0A2J6K5P1	NA	NA	NA
Lsal_1_v1_gn_4_00003624.mRNA1	mRNA1	NA	NA	NA	NA	NA	NA	NA	NA	NA
Lsal_1_v1_gn_4_00003625.mRNA1	mRNA1	NA	NA	NA	NA	Q29PU4	A0A2J6JKA8	NA	AT1G68795.1	CLAVATA3/ESR-RELATED 12
Lsal_1_v1_gn_4_00003626.mRNA1	mRNA1	NA	NA	NA	NA	Q8RY16	A0A2J6JJR0	NA	AT1G03000.1	peroxin 6
Lsal_1_v1_gn_4_00003627.mRNA1	mRNA1	PF01960	ArgJ family	IPR002813	Arginine biosynthesis protein ArgJ	B9NAN0	A0A2J6JYS0	NA	AT2G37500.2	arginine biosynthesis protein ArgJ family
Lsal_1_v1_gn_4_00003628.mRNA1	mRNA1	PF03634	TCP family transcription factor	IPR017887	Transcription factor TCP subgroup	A1YKT1	A0A2J6JKB6	NA	AT3G18550.4	TCP family transcription factor
Lsal_1_v1_gn_4_00003628.mRNA2	mRNA2	PF03634	TCP family transcription factor	IPR017887	Transcription factor TCP subgroup	A1YKT1	A0A103YCC2	NA	AT3G18550.3	TCP family transcription factor
Lsal_1_v1_gn_4_00003629.mRNA1	mRNA1	PF01535	PPR repeat	IPR002885	Pentatricopeptide repeat	Q9SCP4	A0A2J6K4V1	NA	AT3G53170.2	LOW protein: PPR containing protein
Lsal_1_v1_gn_4_00003630.mRNA1	mRNA1	NA	NA	NA	NA	NA	A0A2J6K4V6	NA	AT1G61415.1	CAP-gly domain linker
Lsal_1_v1_gn_4_00003631.mRNA1	mRNA1	PF04083	Partial alpha/beta-hydrolase lipase region	IPR006693	Partial AB-hydrolase lipase domain	O46108	A0A2J6K4W7	K01052	AT1G73920.1	alpha/beta-Hydrolases superfamily protein
Lsal_1_v1_gn_4_00003632.mRNA1	mRNA1	NA	NA	NA	NA	NA	NA	NA	NA	NA
Lsal_1_v1_gn_4_00003633.mRNA1	mRNA1	PF01248	Ribosomal protein L7Ae/L30e/S12e/Gadd45 family	IPR004038	Ribosomal protein L7Ae/L30e/S12e/Gadd45	P0DKK7	A0A2J6K4V9	K02936	AT3G62870.1	Ribosomal protein L7Ae/L30e/S12e/Gadd45 family protein
Lsal_1_v1_gn_4_00003634.mRNA1	mRNA1	NA	NA	NA	NA	NA	NA	NA	NA	NA
Lsal_1_v1_gn_4_00003635.mRNA1	mRNA1	NA	NA	NA	NA	NA	A0A2J6MFD8	NA	NA	NA
Lsal_1_v1_gn_4_00003636.mRNA1	mRNA1	NA	NA	NA	NA	NA	NA	NA	NA	NA
Lsal_1_v1_gn_4_00003637.mRNA1	mRNA1	PF00067	Cytochrome P450	IPR001128	Cytochrome P450	P24465	A0A2J6K4T2	NA	AT3G26210.1	cytochrome P450%2C family 71%2C subfamily B%2C polypeptide 23
Lsal_1_v1_gn_4_00003638.mRNA1	mRNA1	NA	NA	NA	NA	NA	NA	NA	NA	NA
Lsal_1_v1_gn_4_00003639.mRNA1	mRNA1	NA	NA	NA	NA	NA	A0A2J6M3A8	NA	NA	NA
Lsal_1_v1_gn_4_00003640.mRNA1	mRNA1	PF00067	Cytochrome P450	IPR001128	Cytochrome P450	O65782	A0A2J6K4S5	NA	AT4G31500.1	cytochrome P450%2C family 83%2C subfamily B%2C polypeptide 1
Lsal_1_v1_gn_4_00003640.mRNA2	mRNA2	PF00067	Cytochrome P450	IPR001128	Cytochrome P450	O65782	A0A2J6K4S5	NA	AT4G31500.1	cytochrome P450%2C family 83%2C subfamily B%2C polypeptide 1
Lsal_1_v1_gn_4_00003640.mRNA3	mRNA3	PF00067	Cytochrome P450	IPR001128	Cytochrome P450	O65782	A0A2J6K4S5	NA	AT4G31500.1	cytochrome P450%2C family 83%2C subfamily B%2C polypeptide 1
Lsal_1_v1_gn_4_00003641.mRNA1	mRNA1	PF00067	Cytochrome P450	IPR001128	Cytochrome P450	O81970	A0A2J6K4U9	NA	AT4G31500.1	cytochrome P450%2C family 83%2C subfamily B%2C polypeptide 1
Lsal_1_v1_gn_4_00003642.mRNA1	mRNA1	PF00067	Cytochrome P450	IPR001128	Cytochrome P450	O65782	A0A2J6K516	NA	AT4G31500.1	cytochrome P450%2C family 83%2C subfamily B%2C polypeptide 1
Lsal_1_v1_gn_4_00003643.mRNA1	mRNA1	PF00067	Cytochrome P450	IPR001128	Cytochrome P450	O81970	A0A2J6K4W4	NA	AT4G31500.1	cytochrome P450%2C family 83%2C subfamily B%2C polypeptide 1
Lsal_1_v1_gn_4_00003644.mRNA1	mRNA1	PF13540	Regulator of chromosome condensation (RCC1) repeat	0	0	Q9P258	A0A2J6K4W6	NA	AT1G19880.1	Regulator of chromosome condensation (RCC1) family protein
Lsal_1_v1_gn_4_00003645.mRNA1	mRNA1	PF00415	Regulator of chromosome condensation (RCC1) repeat	IPR000408	Regulator of chromosome condensation, RCC1	Q9P258	A0A2J6K4W6	NA	AT1G19880.1	Regulator of chromosome condensation (RCC1) family protein
Lsal_1_v1_gn_4_00003646.mRNA1	mRNA1	PF00125	Core histone H2A/H2B/H3/H4	IPR007125	Histone H2A/H2B/H3	Q71H73	A0A0V0RDG7	K11253	AT5G10980.1	Histone superfamily protein
Lsal_1_v1_gn_4_00003647.mRNA1	mRNA1	PF07250	Glyoxal oxidase N-terminus	IPR009880	Glyoxal oxidase, N-terminal	Q9FYG4	A0A2J6K534	NA	AT1G75620.1	glyoxal oxidase-related protein
Lsal_1_v1_gn_4_00003648.mRNA1	mRNA1	NA	NA	NA	NA	NA	A0A2J6L5Q3	NA	NA	NA
Lsal_1_v1_gn_4_00003649.mRNA1	mRNA1	PF10551	MULE transposase domain	IPR018289	MULE transposase domain	NA	A0A2J6M8X5	NA	AT5G15685.1	mutator transposase MUDRA protein
Lsal_1_v1_gn_4_00003650.mRNA1	mRNA1	NA	NA	NA	NA	NA	A0A2J6LFG8	NA	NA	NA
Lsal_1_v1_gn_4_00003651.mRNA1	mRNA1	PF01113	Dihydrodipicolinate reductase, N-terminus	IPR000846	Dihydrodipicolinate reductase, N-terminal	O80574	A0A2J6KLI2	K00215	AT5G20660.1	Zn-dependent exopeptidases superfamily protein
Lsal_1_v1_gn_4_00003652.mRNA1	mRNA1	NA	NA	NA	NA	NA	A0A2J6JJQ2	NA	NA	NA
Lsal_1_v1_gn_4_00003653.mRNA1	mRNA1	NA	NA	NA	NA	NA	NA	NA	NA	NA
Lsal_1_v1_gn_4_00003654.mRNA1	mRNA1	PF00476	DNA polymerase family A	IPR001098	DNA-directed DNA polymerase, family A, palm domain	Q588V7	A0A2J6LC77	NA	AT4G32700.2	MUS308 and mammalian DNA polymerase-like protein
Lsal_1_v1_gn_4_00003655.mRNA1	mRNA1	PF06814	Lung seven transmembrane receptor	IPR009637	Transmembrane protein GPR107/GPR108-like	F4JY11	A0A2J6K334	K22985	AT5G18520.1	Lung seven transmembrane receptor family protein
Lsal_1_v1_gn_4_00003656.mRNA1	mRNA1	NA	NA	NA	NA	NA	A0A2J6K4V3	NA	AT1G63980.2	D111/G-patch domain-containing protein
Lsal_1_v1_gn_4_00003657.mRNA1	mRNA1	NA	NA	NA	NA	Q9FN30	A0A2J6JQK1	NA	AT5G53970.1	Tyrosine transaminase family protein
Lsal_1_v1_gn_4_00003658.mRNA1	mRNA1	PF07250	Glyoxal oxidase N-terminus	IPR009880	Glyoxal oxidase, N-terminal	Q3HRQ2	A0A2J6JQJ8	NA	AT1G75620.1	glyoxal oxidase-related protein
Lsal_1_v1_gn_4_00003659.mRNA1	mRNA1	PF07250	Glyoxal oxidase N-terminus	IPR009880	Glyoxal oxidase, N-terminal	Q9FYG4	A0A2J6JQK7	NA	AT1G75620.1	glyoxal oxidase-related protein
Lsal_1_v1_gn_4_00003660.mRNA1	mRNA1	NA	NA	NA	NA	NA	NA	NA	NA	NA
Lsal_1_v1_gn_4_00003661.mRNA1	mRNA1	NA	NA	NA	NA	NA	NA	NA	NA	NA
Lsal_1_v1_gn_4_00003662.mRNA1	mRNA1	PF04433	SWIRM domain	IPR007526	SWIRM domain	F4JLS1	A0A2J6JQK5	K11450	AT4G16310.5	LSD1-like 3
Lsal_1_v1_gn_4_00003663.mRNA1	mRNA1	NA	NA	NA	NA	Q9LX07	A0A2J6KMS4	NA	AT5G10230.1	annexin 7
Lsal_1_v1_gn_4_00003664.mRNA1	mRNA1	NA	NA	NA	NA	NA	NA	NA	NA	NA
Lsal_1_v1_gn_4_00003665.mRNA1	mRNA1	NA	NA	NA	NA	NA	A0A2J6JQK0	NA	AT4G17250.1	transmembrane protein
Lsal_1_v1_gn_4_00003666.mRNA1	mRNA1	NA	NA	NA	NA	NA	A0A2J6JQK0	NA	AT4G17250.2	transmembrane protein
Lsal_1_v1_gn_4_00003667.mRNA1	mRNA1	NA	NA	NA	NA	NA	A0A2J6JQK0	NA	AT4G17250.3	transmembrane protein
Lsal_1_v1_gn_4_00003668.mRNA1	mRNA1	PF00137	ATP synthase subunit C	IPR002379	V-ATPase proteolipid subunit C-like domain	Q96473	A0A251UY26	K02155	AT1G19910.1	ATPase%2C F0/V0 complex%2C subunit C protein
Lsal_1_v1_gn_4_00003669.mRNA1	mRNA1	PF00561	alpha/beta hydrolase fold	IPR000073	Alpha/beta hydrolase fold-1	Q0J0A4	A0A2J6KJT6	K13699	AT4G24160.1	alpha/beta-Hydrolases superfamily protein
Lsal_1_v1_gn_4_00003670.mRNA1	mRNA1	PF00069	Protein kinase domain	IPR000719	Protein kinase domain	C0LGS2	A0A2J6KJU7	K04733	AT4G36180.1	Leucine-rich receptor-like protein kinase family protein
Lsal_1_v1_gn_4_00003671.mRNA1	mRNA1	PF11995	Domain of unknown function (DUF3490)	IPR021881	NPK1-activating kinesin-like protein, C-terminal	Q651Z7	A0A2J6KJU6	K11498	AT2G21300.5	ATP binding microtubule motor family protein
Lsal_1_v1_gn_4_00003672.mRNA1	mRNA1	PF00004	ATPase family associated with various cellular activities (AAA)	IPR003959	ATPase, AAA-type, core	P42730	A0A2J6KJV3	K03695	AT1G74310.1	heat shock protein 101
Lsal_1_v1_gn_4_00003673.mRNA1	mRNA1	PF13432	Tetratricopeptide repeat	0	0	Q8S8L9	A0A2J6K5J3	NA	AT2G32450.1	Calcium-binding tetratricopeptide family protein
Lsal_1_v1_gn_4_00003674.mRNA1	mRNA1	PF02458	Transferase family	IPR003480	Transferase	Q9ZTK5	A0A2J6K585	NA	AT1G24420.2	HXXXD-type acyl-transferase family protein
Lsal_1_v1_gn_4_00003674.mRNA2	mRNA2	PF02458	Transferase family	IPR003480	Transferase	K4D9Y4	A0A2J6K585	NA	AT3G26040.1	HXXXD-type acyl-transferase family protein
Lsal_1_v1_gn_4_00003675.mRNA1	mRNA1	PF00319	SRF-type transcription factor (DNA-binding and dimerisation domain)	IPR002100	Transcription factor, MADS-box	P23706	A0A2J6K5C1	K09264	AT3G54340.1	K-box region and MADS-box transcription factor family protein
Lsal_1_v1_gn_4_00003676.mRNA1	mRNA1	NA	NA	NA	NA	NA	A0A2J6K5C3	NA	NA	NA
Lsal_1_v1_gn_4_00003677.mRNA1	mRNA1	NA	NA	NA	NA	Q9FJU2	A0A2J6KFK0	NA	AT1G16930.3	F-box/RNI-like/FBD-like domains-containing protein
Lsal_1_v1_gn_4_00003678.mRNA1	mRNA1	NA	NA	NA	NA	NA	A0A2J6JWJ1	NA	NA	NA
Lsal_1_v1_gn_4_00003679.mRNA1	mRNA1	NA	NA	NA	NA	NA	A0A2J6LJ40	NA	NA	NA
Lsal_1_v1_gn_4_00003680.mRNA1	mRNA1	PF00112	Papain family cysteine protease	IPR000668	Peptidase C1A, papain C-terminal	P25804	A0A2J6KFK2	K01373	AT2G21430.1	Papain family cysteine protease
Lsal_1_v1_gn_4_00003681.mRNA1	mRNA1	NA	NA	NA	NA	P94078	A0A2J6JT40	NA	AT3G26720.1	Glycosyl hydrolase family 38 protein
Lsal_1_v1_gn_4_00003682.mRNA1	mRNA1	NA	NA	NA	NA	NA	A0A2J6MEY7	NA	NA	NA
Lsal_1_v1_gn_4_00003683.mRNA1	mRNA1	NA	NA	NA	NA	NA	NA	NA	NA	NA
Lsal_1_v1_gn_4_00003684.mRNA1	mRNA1	PF00892	EamA-like transporter family	IPR000620	EamA domain	Q94AP3	A0A2J6KFN9	NA	AT1G75500.2	Walls Are Thin 1
Lsal_1_v1_gn_4_00003685.mRNA1	mRNA1	NA	NA	NA	NA	NA	NA	NA	NA	NA
Lsal_1_v1_gn_4_00003686.mRNA1	mRNA1	NA	NA	NA	NA	NA	A0A2J6K0U6	NA	NA	NA
Lsal_1_v1_gn_4_00003687.mRNA1	mRNA1	PF00085	Thioredoxin	IPR013766	Thioredoxin domain	Q43636	A0A2J6KFL0	K03671	AT3G51030.1	thioredoxin H-type 1
Lsal_1_v1_gn_4_00003688.mRNA1	mRNA1	NA	NA	NA	NA	Q9LHH7	A0A2J6LVM3	NA	AT3G12290.1	Amino acid dehydrogenase family protein
Lsal_1_v1_gn_4_00003689.mRNA1	mRNA1	PF00085	Thioredoxin	IPR013766	Thioredoxin domain	Q43636	A0A2J6KFM7	K03671	AT3G51030.1	thioredoxin H-type 1
Lsal_1_v1_gn_4_00003690.mRNA1	mRNA1	PF00082	Subtilase family	IPR000209	Peptidase S8/S53 domain	Q9LUM3	A0A2J6LH70	NA	AT5G64730.1	Transducin/WD40 repeat-like superfamily protein
Lsal_1_v1_gn_4_00003691.mRNA1	mRNA1	PF00085	Thioredoxin	IPR013766	Thioredoxin domain	Q43636	A0A2J6KFK4	K03671	AT3G51030.1	thioredoxin H-type 1
Lsal_1_v1_gn_4_00003692.mRNA1	mRNA1	NA	NA	NA	NA	NA	A0A2J6M2R3	NA	NA	NA
Lsal_1_v1_gn_4_00003693.mRNA1	mRNA1	PF00179	Ubiquitin-conjugating enzyme	IPR000608	Ubiquitin-conjugating enzyme E2	Q9FMM0	A0A2J6KFM5	K10688	AT5G42990.1	ubiquitin-conjugating enzyme 18
Lsal_1_v1_gn_4_00003694.mRNA1	mRNA1	PF03108	MuDR family transposase	IPR004332	Transposase, MuDR, plant	NA	A0A2U1LL18	NA	AT3G05850.1	MuDR family transposase
Lsal_1_v1_gn_4_00003695.mRNA1	mRNA1	NA	NA	NA	NA	NA	A0A2J6JW47	NA	NA	NA
Lsal_1_v1_gn_4_00003696.mRNA1	mRNA1	PF14368	Probable lipid transfer	IPR016140	Bifunctional inhibitor/plant lipid transfer protein/seed storage helical domain	Q9LZH5	A0A251TFD4	NA	AT3G22600.1	Bifunctional inhibitor/lipid-transfer protein/seed storage 2S albumin superfamily protein
Lsal_1_v1_gn_4_00003697.mRNA1	mRNA1	PF00291	Pyridoxal-phosphate dependent enzyme	IPR001926	Pyridoxal-phosphate dependent enzyme	Q43317	A0A2J6KFK3	K01738	AT4G14880.5	O-acetylserine (thiol) lyase (OAS-TL) isoform A1
Lsal_1_v1_gn_4_00003698.mRNA1	mRNA1	NA	NA	NA	NA	NA	A0A2J6KCA5	NA	NA	NA
Lsal_1_v1_gn_4_00003699.mRNA1	mRNA1	NA	NA	NA	NA	NA	A0A2J6M3C1	NA	NA	NA
Lsal_1_v1_gn_4_00003700.mRNA1	mRNA1	PF07526	Associated with HOX	IPR006563	POX domain	Q9SIW1	A0A2J6KFL5	NA	AT2G16400.1	BEL1-like homeodomain 7
Lsal_1_v1_gn_4_00003701.mRNA1	mRNA1	PF00141	Peroxidase	IPR002016	Haem peroxidase	Q96512	A0A2J6KFV0	K00430	AT1G44970.1	Peroxidase superfamily protein
Lsal_1_v1_gn_4_00003702.mRNA1	mRNA1	PF03798	TLC domain	IPR006634	TRAM/LAG1/CLN8 homology domain	Q0VD42	A0A2J6KFL3	NA	AT1G35180.1	TRAM%2C LAG1 and CLN8 (TLC) lipid-sensing domain containing protein
Lsal_1_v1_gn_4_00003703.mRNA1	mRNA1	PF00170	bZIP transcription factor	IPR004827	Basic-leucine zipper domain	C0Z2L5	A0A2J6JQ93	NA	AT1G75390.1	basic leucine-zipper 44
Lsal_1_v1_gn_4_00003704.mRNA1	mRNA1	PF00069	Protein kinase domain	IPR000719	Protein kinase domain	Q40517	A0A2J6JQA0	K20535	AT1G10210.3	mitogen-activated protein kinase 1
Lsal_1_v1_gn_4_00003705.mRNA1	mRNA1	NA	NA	NA	NA	NA	A0A2J6JLP0	NA	NA	NA
Lsal_1_v1_gn_4_00003706.mRNA1	mRNA1	NA	NA	NA	NA	NA	NA	NA	NA	NA
Lsal_1_v1_gn_4_00003707.mRNA1	mRNA1	PF00650	CRAL/TRIO domain	IPR001251	CRAL-TRIO lipid binding domain	F4JVA6	A0A2J6JQB8	NA	AT4G39170.1	Sec14p-like phosphatidylinositol transfer family protein
Lsal_1_v1_gn_4_00003708.mRNA1	mRNA1	NA	NA	NA	NA	NA	A0A2J6M2H6	NA	NA	NA
Lsal_1_v1_gn_4_00003709.mRNA1	mRNA1	NA	NA	NA	NA	NA	NA	NA	NA	NA
Lsal_1_v1_gn_4_00003710.mRNA1	mRNA1	NA	NA	NA	NA	F4IAE9	A0A2J6MEI2	NA	AT4G10730.2	Protein kinase superfamily protein
Lsal_1_v1_gn_4_00003711.mRNA1	mRNA1	PF00538	linker histone H1 and H5 family	IPR005818	Linker histone H1/H5, domain H15	P26569	A0A2J6JQ98	NA	AT2G30620.2	winged-helix DNA-binding transcription factor family protein
Lsal_1_v1_gn_4_00003712.mRNA1	mRNA1	PF00403	Heavy-metal-associated domain	IPR006121	Heavy metal-associated domain, HMA	O03982	A0A2J6JQB1	NA	AT1G01490.2	Heavy metal transport/detoxification superfamily protein
Lsal_1_v1_gn_4_00003713.mRNA1	mRNA1	NA	NA	NA	NA	NA	A0A2J6LG13	NA	NA	NA
Lsal_1_v1_gn_4_00003714.mRNA1	mRNA1	NA	NA	NA	NA	NA	A0A2J6KCA5	NA	NA	NA
Lsal_1_v1_gn_4_00003715.mRNA1	mRNA1	NA	NA	NA	NA	A0FKE6	A0A2J6JP12	NA	AT3G10050.1	L-O-methylthreonine resistant 1
Lsal_1_v1_gn_4_00003715.mRNA2	mRNA2	NA	NA	NA	NA	A0FKE6	A0A2J6JP12	NA	AT3G10050.1	L-O-methylthreonine resistant 1
Lsal_1_v1_gn_4_00003716.mRNA1	mRNA1	NA	NA	NA	NA	NA	A0A2J6LTX5	NA	NA	NA
Lsal_1_v1_gn_4_00003717.mRNA1	mRNA1	NA	NA	NA	NA	NA	A0A2J6LR80	NA	NA	NA
Lsal_1_v1_gn_4_00003718.mRNA1	mRNA1	NA	NA	NA	NA	NA	A0A2J6LDL7	NA	AT5G66440.1	tRNA-methyltransferase non-catalytic subunit trm6MTase subunit
Lsal_1_v1_gn_4_00003719.mRNA1	mRNA1	NA	NA	NA	NA	NA	A0A2J6L3L1	NA	NA	NA
Lsal_1_v1_gn_4_00003720.mRNA1	mRNA1	PF00121	Triosephosphate isomerase	IPR000652	Triosephosphate isomerase	P48493	A0A4S4DN69	NA	AT3G55440.1	triosephosphate isomerase
Lsal_1_v1_gn_4_00003721.mRNA1	mRNA1	PF01197	Ribosomal protein L31	IPR002150	Ribosomal protein L31	Q9FWS4	A0A2J6LAV3	K02909	AT1G75350.1	Ribosomal protein L31
Lsal_1_v1_gn_4_00003722.mRNA1	mRNA1	NA	NA	NA	NA	Q9FWS1	A0A2J6LAR4	NA	AT1G75310.1	auxin-like 1 protein
Lsal_1_v1_gn_4_00003723.mRNA1	mRNA1	NA	NA	NA	NA	NA	NA	NA	NA	NA
Lsal_1_v1_gn_4_00003724.mRNA1	mRNA1	NA	NA	NA	NA	O64728	A0A2J6KPS1	NA	AT2G02480.2	AAA-type ATPase family protein
Lsal_1_v1_gn_4_00003725.mRNA1	mRNA1	NA	NA	NA	NA	NA	NA	NA	NA	NA
Lsal_1_v1_gn_4_00003726.mRNA1	mRNA1	NA	NA	NA	NA	NA	A0A2J6LL53	NA	NA	NA
Lsal_1_v1_gn_4_00003727.mRNA1	mRNA1	PF10584	Proteasome subunit A N-terminal signature	IPR000426	Proteasome alpha-subunit, N-terminal domain	O23712	A0A2J6K8C5	K02725	AT1G47250.1	20S proteasome alpha subunit F2
Lsal_1_v1_gn_4_00003728.mRNA1	mRNA1	PF04827	Plant transposon protein	IPR006912	Harbinger transposase-derived protein	O48671	A0A2J6K8D4	K23222	AT2G21600.1	endoplasmatic reticulum retrieval protein 1B
Lsal_1_v1_gn_4_00003729.mRNA1	mRNA1	PF00933	Glycosyl hydrolase family 3 N terminal domain	IPR001764	Glycoside hydrolase, family 3, N-terminal	Q9SVN5	A0A2J6JK84	NA	AT4G13780.1	methionine-tRNA ligase%2C putative / methionyl-tRNA synthetase%2C putative / MetRS
Lsal_1_v1_gn_4_00003730.mRNA1	mRNA1	NA	NA	NA	NA	NA	A0A2J6KZS5	NA	NA	NA
Lsal_1_v1_gn_4_00003731.mRNA1	mRNA1	NA	NA	NA	NA	NA	A0A2J6K8C6	NA	AT1G19530.2	DNA polymerase epsilon catalytic subunit A
Lsal_1_v1_gn_4_00003731.mRNA2	mRNA2	NA	NA	NA	NA	NA	A0A2J6K8C6	NA	AT1G19530.2	DNA polymerase epsilon catalytic subunit A
Lsal_1_v1_gn_4_00003732.mRNA1	mRNA1	PF04770	ZF-HD protein dimerisation region	IPR006456	ZF-HD homeobox protein, Cys/His-rich dimerisation domain	Q9M9S0	A0A2J6JX76	NA	AT1G14440.2	homeobox protein 31
Lsal_1_v1_gn_4_00003732.mRNA2	mRNA2	PF04770	ZF-HD protein dimerisation region	IPR006456	ZF-HD homeobox protein, Cys/His-rich dimerisation domain	Q9M9S0	A0A2J6JX76	NA	AT1G14440.2	homeobox protein 31
Lsal_1_v1_gn_4_00003733.mRNA1	mRNA1	PF03017	TNP1/EN/SPM transposase	IPR004264	Transposase, Tnp1/En/Spm-like	NA	A0A2J6LNG7	NA	NA	NA
Lsal_1_v1_gn_4_00003734.mRNA1	mRNA1	NA	NA	NA	NA	Q1A173	A0A2J6JX51	NA	AT1G75250.2	RAD-like 6
Lsal_1_v1_gn_4_00003735.mRNA1	mRNA1	PF13966	zinc-binding in reverse transcriptase	IPR026960	Reverse transcriptase zinc-binding domain	NA	A0A2J6LX89	NA	NA	NA
Lsal_1_v1_gn_4_00003736.mRNA1	mRNA1	NA	NA	NA	NA	NA	NA	NA	NA	NA
Lsal_1_v1_gn_4_00003737.mRNA1	mRNA1	PF13855	Leucine rich repeat	IPR001611	Leucine-rich repeat	C0LGK4	A0A2J6JX48	K04733	AT2G16250.1	Leucine-rich repeat protein kinase family protein
Lsal_1_v1_gn_4_00003738.mRNA1	mRNA1	PF00498	FHA domain	IPR000253	Forkhead-associated (FHA) domain	B7SY83	A0A2J6JX58	NA	AT1G34355.3	forkhead-associated (FHA) domain-containing protein
Lsal_1_v1_gn_4_00003739.mRNA1	mRNA1	NA	NA	NA	NA	NA	A0A2J6JX52	NA	AT5G42765.1	plasma membrane fusion protein
Lsal_1_v1_gn_4_00003739.mRNA2	mRNA2	NA	NA	NA	NA	NA	A0A2J6JX52	NA	AT5G42765.1	plasma membrane fusion protein
Lsal_1_v1_gn_4_00003740.mRNA1	mRNA1	PF04072	Leucine carboxyl methyltransferase	IPR007213	Methyltransferase Ppm1/Ppm2/Tcmp	B1MGB7	A0A2J6JX40	NA	AT5G42760.1	Leucine carboxyl methyltransferase
Lsal_1_v1_gn_4_00003741.mRNA1	mRNA1	PF01595	Cyclin M transmembrane N-terminal domain	IPR002550	CNNM, transmembrane domain	Q8RY60	A0A2J6JX75	K16302	AT1G47330.1	methyltransferase%2C putative (DUF21)
Lsal_1_v1_gn_4_00003742.mRNA1	mRNA1	NA	NA	NA	NA	NA	A0A2J6KQN6	NA	NA	NA
Lsal_1_v1_gn_4_00003743.mRNA1	mRNA1	NA	NA	NA	NA	NA	A0A2J6JJ20	NA	NA	NA
Lsal_1_v1_gn_4_00003744.mRNA1	mRNA1	NA	NA	NA	NA	NA	A0A2J6JX83	NA	NA	NA
Lsal_1_v1_gn_4_00003745.mRNA1	mRNA1	NA	NA	NA	NA	Q8GUH2	A0A2J6JX72	NA	AT1G19400.3	Erythronate-4-phosphate dehydrogenase family protein
Lsal_1_v1_gn_4_00003746.mRNA1	mRNA1	PF00650	CRAL/TRIO domain	IPR001251	CRAL-TRIO lipid binding domain	Q9UU99	A0A2J6JX30	NA	AT1G75170.2	Sec14p-like phosphatidylinositol transfer family protein
Lsal_1_v1_gn_4_00003747.mRNA1	mRNA1	PF13813	Membrane bound O-acyl transferase family	IPR032805	Wax synthase domain	Q9SV07	A0A2J6JX56	NA	AT3G51970.1	acyl-CoA sterol acyl transferase 1
Lsal_1_v1_gn_4_00003748.mRNA1	mRNA1	NA	NA	NA	NA	NA	NA	NA	NA	NA
Lsal_1_v1_gn_4_00003749.mRNA1	mRNA1	NA	NA	NA	NA	NA	A0A2J6LW05	NA	NA	NA
Lsal_1_v1_gn_4_00003750.mRNA1	mRNA1	NA	NA	NA	NA	NA	A0A2J6LUU2	NA	NA	NA
Lsal_1_v1_gn_4_00003751.mRNA1	mRNA1	NA	NA	NA	NA	NA	A0A2J6LUU2	NA	NA	NA
Lsal_1_v1_gn_4_00003752.mRNA1	mRNA1	NA	NA	NA	NA	NA	A0A2J6K9J3	NA	NA	NA
Lsal_1_v1_gn_4_00003753.mRNA1	mRNA1	PF00332	Glycosyl hydrolases family 17	IPR000490	Glycoside hydrolase family 17	Q9M069	A0A2J6JX73	NA	AT5G42720.1	Glycosyl hydrolase family 17 protein
Lsal_1_v1_gn_4_00003754.mRNA1	mRNA1	NA	NA	NA	NA	Q6YXY2	A0A2J6LWI7	NA	AT1G79000.1	histone acetyltransferase of the CBP family 1
Lsal_1_v1_gn_4_00003755.mRNA1	mRNA1	PF00342	Phosphoglucose isomerase	IPR001672	Phosphoglucose isomerase (PGI)	P54243	A0A2J6JX63	K01810	AT5G42740.2	Sugar isomerase (SIS) family protein
Lsal_1_v1_gn_4_00003756.mRNA1	mRNA1	PF13639	Ring finger domain	IPR001841	Zinc finger, RING-type	Q9M0R7	A0A2J6JX44	NA	AT4G09100.1	RING/U-box superfamily protein
Lsal_1_v1_gn_4_00003757.mRNA1	mRNA1	PF02213	GYF domain	IPR003169	GYF domain	Q9FMM3	A0A2J6JX65	K18730	AT5G42950.1	GYF domain-containing protein
Lsal_1_v1_gn_4_00003758.mRNA1	mRNA1	NA	NA	NA	NA	NA	A0A2J6LCX3	NA	NA	NA
Lsal_1_v1_gn_4_00003759.mRNA1	mRNA1	NA	NA	NA	NA	NA	A0A2J6M0Q4	NA	NA	NA
Lsal_1_v1_gn_4_00003760.mRNA1	mRNA1	PF00450	Serine carboxypeptidase	IPR001563	Peptidase S10, serine carboxypeptidase	Q9C7D6	A0A2J6MJQ2	K16296	AT3G12203.1	serine carboxypeptidase-like 17
Lsal_1_v1_gn_4_00003760.mRNA2	mRNA2	PF00450	Serine carboxypeptidase	IPR001563	Peptidase S10, serine carboxypeptidase	Q8H780	A0A2J6MJQ2	NA	AT2G22980.1	serine carboxypeptidase-like 13
Lsal_1_v1_gn_4_00003761.mRNA1	mRNA1	PF16177	Acetyl-coenzyme A synthetase N-terminus	IPR032387	Acetyl-coenzyme A synthetase, N-terminal domain	P15102	A0A118JS06	K01915	AT5G35630.3	glutamine synthetase 2
Lsal_1_v1_gn_4_00003762.mRNA1	mRNA1	PF13639	Ring finger domain	IPR001841	Zinc finger, RING-type	Q8RXX9	A0A2J6LAZ3	NA	AT3G05200.1	RING/U-box superfamily protein
Lsal_1_v1_gn_4_00003763.mRNA1	mRNA1	PF07228	Stage II sporulation protein E (SpoIIE)	IPR001932	PPM-type phosphatase domain	Q9SUK9	A0A2J6LAK2	K17508	AT4G16580.1	Protein phosphatase 2C family protein
Lsal_1_v1_gn_4_00003764.mRNA1	mRNA1	PF00067	Cytochrome P450	IPR001128	Cytochrome P450	O49859	A0A2J6LAI2	K23136	AT4G31940.1	cytochrome P450%2C family 82%2C subfamily C%2C polypeptide 4
Lsal_1_v1_gn_4_00003765.mRNA1	mRNA1	NA	NA	NA	NA	NA	NA	NA	NA	NA
Lsal_1_v1_gn_4_00003766.mRNA1	mRNA1	NA	NA	NA	NA	Q9C9Q4	A0A2J6LAJ5	NA	AT1G75100.1	J-domain protein required for chloroplast accumulation response 1
Lsal_1_v1_gn_4_00003767.mRNA1	mRNA1	NA	NA	NA	NA	W0RYD3	A0A2J6KJ98	NA	AT2G25660.3	embryo defective 2410
Lsal_1_v1_gn_4_00003768.mRNA1	mRNA1	NA	NA	NA	NA	Q9SX85	A0A2J6K331	NA	AT1G47550.1	exocyst complex component sec3A
Lsal_1_v1_gn_4_00003769.mRNA1	mRNA1	NA	NA	NA	NA	NA	NA	NA	NA	NA
Lsal_1_v1_gn_4_00003770.mRNA1	mRNA1	PF05903	PPPDE putative peptidase domain	IPR008580	PPPDE putative peptidase domain	Q93VG8	A0A2U1NHM8	K22763	AT1G47740.3	PPPDE putative thiol peptidase family protein
Lsal_1_v1_gn_4_00003771.mRNA1	mRNA1	PF01553	Acyltransferase	IPR002123	Phospholipid/glycerol acyltransferase	Q8L7R3	A0A2J6LAL0	K13510	AT1G80950.2	Phospholipid/glycerol acyltransferase family protein
Lsal_1_v1_gn_4_00003772.mRNA1	mRNA1	NA	NA	NA	NA	NA	A0A2J6JJ06	NA	NA	NA
Lsal_1_v1_gn_4_00003773.mRNA1	mRNA1	PF05648	Peroxisomal biogenesis factor 11 (PEX11)	IPR008733	Peroxisomal biogenesis factor 11	Q9FZF1	A0A118K3V1	NA	AT1G47750.1	peroxin 11A
Lsal_1_v1_gn_4_00003774.mRNA1	mRNA1	PF00225	Kinesin motor domain	IPR001752	Kinesin motor domain	Q27IK6	A0A2J6K3J1	K10400	AT3G19050.1	phragmoplast orienting kinesin 2
Lsal_1_v1_gn_4_00003775.mRNA1	mRNA1	NA	NA	NA	NA	NA	NA	NA	NA	NA
Lsal_1_v1_gn_4_00003776.mRNA1	mRNA1	PF05687	BES1/BZR1 plant transcription factor, N-terminal	IPR008540	BES1/BZR1 plant transcription factor, N-terminal	Q8S307	A0A2J6LAN2	K14503	AT1G75080.2	Brassinosteroid signaling positive regulator (BZR1) family protein
Lsal_1_v1_gn_4_00003777.mRNA1	mRNA1	PF00179	Ubiquitin-conjugating enzyme	IPR000608	Ubiquitin-conjugating enzyme E2	Q9SDY5	A0A251U016	K10579	AT4G36800.2	RUB1 conjugating enzyme 1
Lsal_1_v1_gn_4_00003778.mRNA1	mRNA1	NA	NA	NA	NA	NA	NA	NA	NA	NA
Lsal_1_v1_gn_4_00003779.mRNA1	mRNA1	PF04827	Plant transposon protein	IPR006912	Harbinger transposase-derived protein	NA	A0A251SSB6	K23222	AT2G13770.1	nuclease
Lsal_1_v1_gn_4_00003779.mRNA2	mRNA2	PF04827	Plant transposon protein	IPR006912	Harbinger transposase-derived protein	NA	A0A251SSB6	K23222	AT2G13770.1	nuclease
Lsal_1_v1_gn_4_00003780.mRNA1	mRNA1	PF02365	No apical meristem (NAM) protein	IPR003441	NAC domain	K4BNG7	A0A2J6LEZ8	NA	AT1G62700.2	NAC (No apical meristem) domain transcriptional regulator superfamily protein
Lsal_1_v1_gn_4_00003781.mRNA1	mRNA1	PF13867	Sin3 binding region of histone deacetylase complex subunit SAP30	IPR025718	Histone deacetylase complex subunit SAP30, Sin3 binding domain	NA	A0A2J6LEG2	K19202	AT1G75060.1	histone deacetylase complex subunit
Lsal_1_v1_gn_4_00003782.mRNA1	mRNA1	NA	NA	NA	NA	NA	A0A2J6LU55	NA	NA	NA
Lsal_1_v1_gn_4_00003783.mRNA1	mRNA1	NA	NA	NA	NA	NA	NA	NA	NA	NA
Lsal_1_v1_gn_4_00003784.mRNA1	mRNA1	PF04678	Mitochondrial calcium uniporter	IPR006769	Calcium uniporter protein, C-terminal	Q9FJV7	A0A2J6LEF4	K20858	AT5G42610.1	calcium uniporter (DUF607)
Lsal_1_v1_gn_4_00003785.mRNA1	mRNA1	NA	NA	NA	NA	NA	A0A2J6LUU2	NA	NA	NA
Lsal_1_v1_gn_4_00003786.mRNA1	mRNA1	PF07974	EGF-like domain	IPR013111	EGF-like domain, extracellular	Q8BMN4	A0A2J6KVT8	K01404	AT5G42620.2	metalloendopeptidase / zinc ion binding protein
Lsal_1_v1_gn_4_00003787.mRNA1	mRNA1	NA	NA	NA	NA	NA	A0A2J6LMC1	NA	NA	NA
Lsal_1_v1_gn_4_00003788.mRNA1	mRNA1	PF01553	Acyltransferase	IPR002123	Phospholipid/glycerol acyltransferase	Q9LHN4	A0A2J6KVP5	K13513	AT3G18850.4	lysophosphatidyl acyltransferase 5
Lsal_1_v1_gn_4_00003789.mRNA1	mRNA1	NA	NA	NA	NA	NA	A0A2J6KR74	NA	NA	NA
Lsal_1_v1_gn_4_00003790.mRNA1	mRNA1	PF01151	GNS1/SUR4 family	IPR002076	ELO family	Q9SYY4	A0A2J6KVP7	NA	AT4G36830.1	GNS1/SUR4 membrane protein family
Lsal_1_v1_gn_4_00003791.mRNA1	mRNA1	PF04765	Protein of unknown function (DUF616)	IPR006852	Protein of unknown function DUF616	NA	A0A2J6KVT0	NA	AT5G42660.1	DNA-directed RNA polymerase subunit beta (DUF616)
Lsal_1_v1_gn_4_00003792.mRNA1	mRNA1	NA	NA	NA	NA	Q8GXC7	A0A2J6LA53	NA	AT3G06240.1	F-box family protein
Lsal_1_v1_gn_4_00003792.mRNA2	mRNA2	PF08268	F-box associated domain	IPR013187	F-box associated domain, type 3	Q8GXC7	A0A2J6LA53	NA	AT3G06240.1	F-box family protein
Lsal_1_v1_gn_4_00003793.mRNA1	mRNA1	PF03350	Uncharacterized protein family, UPF0114	IPR005134	Uncharacterised protein family UPF0114	NA	A0A2J6KVQ8	NA	AT4G19390.1	Uncharacterized protein family (UPF0114)
Lsal_1_v1_gn_4_00003794.mRNA1	mRNA1	PF09763	Exocyst complex component Sec3	IPR019160	Exocyst complex component Sec3, C-terminal	Q9SX85	A0A2J6KVS1	K19983	AT1G47550.1	exocyst complex component sec3A
Lsal_1_v1_gn_4_00003795.mRNA1	mRNA1	PF03078	ATHILA ORF-1 family	IPR004312	Arabidopsis retrotransposon Orf1	NA	A0A2J6M8C1	NA	NA	NA
Lsal_1_v1_gn_4_00003796.mRNA1	mRNA1	PF03099	Biotin/lipoate A/B protein ligase family	IPR004143	Biotinyl protein ligase (BPL) and lipoyl protein ligase (LPL), catalytic domain	Q948J9	A0A2J6KVR5	K03801	AT4G31050.1	Biotin/lipoate A/B protein ligase family
Lsal_1_v1_gn_4_00003797.mRNA1	mRNA1	NA	NA	NA	NA	NA	NA	NA	NA	NA
Lsal_1_v1_gn_4_00003798.mRNA1	mRNA1	PF01657	Salt stress response/antifungal	IPR002902	Gnk2-homologous domain	Q9CAL2	A0A2J6KVN8	K04733	AT1G70530.1	cysteine-rich RLK (RECEPTOR-like protein kinase) 3
Lsal_1_v1_gn_4_00003799.mRNA1	mRNA1	NA	NA	NA	NA	NA	A0A2J6KVN8	NA	NA	NA
Lsal_1_v1_gn_4_00003800.mRNA1	mRNA1	PF01657	Salt stress response/antifungal	IPR002902	Gnk2-homologous domain	Q9CAL2	A0A2J6KVV7	K04733	AT1G70530.1	cysteine-rich RLK (RECEPTOR-like protein kinase) 3
Lsal_1_v1_gn_4_00003800.mRNA2	mRNA2	PF01657	Salt stress response/antifungal	IPR002902	Gnk2-homologous domain	Q9CAL3	A0A2J6KVV7	K04733	AT1G70520.1	cysteine-rich RLK (RECEPTOR-like protein kinase) 2
Lsal_1_v1_gn_4_00003800.mRNA3	mRNA3	PF01657	Salt stress response/antifungal	IPR002902	Gnk2-homologous domain	Q9CAL3	A0A2J6KVV7	K04733	AT1G70520.1	cysteine-rich RLK (RECEPTOR-like protein kinase) 2
Lsal_1_v1_gn_4_00003800.mRNA4	mRNA4	PF01657	Salt stress response/antifungal	IPR002902	Gnk2-homologous domain	Q9CAL2	A0A2J6KVV7	K04733	AT1G70530.1	cysteine-rich RLK (RECEPTOR-like protein kinase) 3
Lsal_1_v1_gn_4_00003801.mRNA1	mRNA1	NA	NA	NA	NA	NA	A0A2J6KVT2	NA	AT1G48460.1	tRNA-processing ribonuclease BN
Lsal_1_v1_gn_4_00003802.mRNA1	mRNA1	NA	NA	NA	NA	Q40778	A0A2J6KVX4	NA	AT5G42650.1	allene oxide synthase
Lsal_1_v1_gn_4_00003803.mRNA1	mRNA1	PF00067	Cytochrome P450	IPR001128	Cytochrome P450	Q40778	A0A2J6KVX4	NA	AT5G42650.1	allene oxide synthase
Lsal_1_v1_gn_4_00003804.mRNA1	mRNA1	PF10551	MULE transposase domain	IPR018289	MULE transposase domain	Q9SZL8	A0A251UCI5	K17604	AT4G38180.1	FAR1-related sequence 5
Lsal_1_v1_gn_4_00003805.mRNA1	mRNA1	NA	NA	NA	NA	NA	A0A2J6JN03	NA	NA	NA
Lsal_1_v1_gn_4_00003806.mRNA1	mRNA1	PF00067	Cytochrome P450	IPR001128	Cytochrome P450	Q40778	A0A2J6KVP9	K01723	AT5G42650.1	allene oxide synthase
Lsal_1_v1_gn_4_00003807.mRNA1	mRNA1	NA	NA	NA	NA	NA	A0A2J6JMR5	NA	NA	NA
Lsal_1_v1_gn_4_00003808.mRNA1	mRNA1	PF00069	Protein kinase domain	IPR000719	Protein kinase domain	Q8RY67	A0A2J6KVQ0	K04733	AT2G23450.2	Protein kinase superfamily protein
Lsal_1_v1_gn_4_00003809.mRNA1	mRNA1	PF07714	Protein tyrosine kinase	IPR001245	Serine-threonine/tyrosine-protein kinase, catalytic domain	P0DH62	A0A2U1PEW4	K04733	AT1G55200.4	kinase with adenine nucleotide alpha hydrolases-like domain-containing protein
Lsal_1_v1_gn_4_00003810.mRNA1	mRNA1	PF14288	1,3-beta-glucan synthase subunit FKS1, domain-1	IPR026899	1,3-beta-glucan synthase subunit FKS1-like, domain-1	Q9SJM0	A0A2J6KTV5	NA	AT2G36850.1	glucan synthase-like 8
Lsal_1_v1_gn_4_00003811.mRNA1	mRNA1	NA	NA	NA	NA	NA	NA	NA	NA	NA
Lsal_1_v1_gn_4_00003812.mRNA1	mRNA1	NA	NA	NA	NA	NA	NA	NA	NA	NA
Lsal_1_v1_gn_4_00003812.mRNA2	mRNA2	PF02181	Formin Homology 2 Domain	IPR015425	Formin, FH2 domain	Q9SK28	A0A118JVX5	K23541	AT3G32400.2	Actin-binding FH2/DRF autoregulatory protein
Lsal_1_v1_gn_4_00003813.mRNA1	mRNA1	NA	NA	NA	NA	NA	NA	NA	NA	NA
Lsal_1_v1_gn_4_00003814.mRNA1	mRNA1	PF01851	Proteasome/cyclosome repeat	IPR002015	Proteasome/cyclosome repeat	Q9SIV2	A0A2J6M6J8	NA	AT2G20580.1	26S proteasome regulatory subunit S2 1A
Lsal_1_v1_gn_4_00003814.mRNA2	mRNA2	PF01851	Proteasome/cyclosome repeat	IPR002015	Proteasome/cyclosome repeat	Q9SIV2	A0A2J6M6J8	NA	AT2G20580.1	26S proteasome regulatory subunit S2 1A
Lsal_1_v1_gn_4_00003815.mRNA1	mRNA1	PF00067	Cytochrome P450	IPR001128	Cytochrome P450	O49858	A0A2J6KYM2	K23136	AT4G31940.1	cytochrome P450%2C family 82%2C subfamily C%2C polypeptide 4
Lsal_1_v1_gn_4_00003816.mRNA1	mRNA1	PF00067	Cytochrome P450	IPR001128	Cytochrome P450	O49858	A0A2J6L2P1	K23136	AT4G31940.1	cytochrome P450%2C family 82%2C subfamily C%2C polypeptide 4
Lsal_1_v1_gn_4_00003817.mRNA1	mRNA1	PF00067	Cytochrome P450	IPR001128	Cytochrome P450	O49858	A0A2J6KFY8	K23136	AT4G31940.1	cytochrome P450%2C family 82%2C subfamily C%2C polypeptide 4
Lsal_1_v1_gn_4_00003818.mRNA1	mRNA1	PF05699	hAT family C-terminal dimerisation region	IPR008906	HAT, C-terminal dimerisation domain	P08770	A0A1U8II92	NA	AT3G42170.1	BED zinc finger and hAT dimerization domain-containing protein DAYSLEEPER
Lsal_1_v1_gn_4_00003819.mRNA1	mRNA1	NA	NA	NA	NA	NA	A0A2J6JW63	NA	NA	NA
Lsal_1_v1_gn_4_00003820.mRNA1	mRNA1	PF03108	MuDR family transposase	IPR004332	Transposase, MuDR, plant	Q9SSQ4	A0A2U1MYY8	NA	AT3G05850.1	MuDR family transposase
Lsal_1_v1_gn_4_00003821.mRNA1	mRNA1	NA	NA	NA	NA	NA	A0A251TQA7	NA	NA	NA
Lsal_1_v1_gn_4_00003822.mRNA1	mRNA1	PF06839	GRF zinc finger	IPR010666	Zinc finger, GRF-type	NA	A0A2J6L3R5	NA	NA	NA
Lsal_1_v1_gn_4_00003823.mRNA1	mRNA1	NA	NA	NA	NA	NA	A0A2J6LZ06	NA	NA	NA
Lsal_1_v1_gn_4_00003824.mRNA1	mRNA1	PF00067	Cytochrome P450	IPR001128	Cytochrome P450	O49859	A0A2J6L2P1	K23136	AT4G31940.1	cytochrome P450%2C family 82%2C subfamily C%2C polypeptide 4
Lsal_1_v1_gn_4_00003825.mRNA1	mRNA1	PF00067	Cytochrome P450	IPR001128	Cytochrome P450	O49858	A0A2J6KG81	NA	AT4G31940.1	cytochrome P450%2C family 82%2C subfamily C%2C polypeptide 4
Lsal_1_v1_gn_4_00003826.mRNA1	mRNA1	NA	NA	NA	NA	P52424	A0A2J6KBX4	NA	AT3G55010.2	phosphoribosylformylglycinamidine cyclo-ligase%2C chloroplast / phosphoribosyl-aminoimidazole synthetase / AIR synthase (PUR5)
Lsal_1_v1_gn_4_00003827.mRNA1	mRNA1	PF00067	Cytochrome P450	IPR001128	Cytochrome P450	O49858	A0A2J6JGH6	NA	AT4G31940.1	cytochrome P450%2C family 82%2C subfamily C%2C polypeptide 4
Lsal_1_v1_gn_4_00003828.mRNA1	mRNA1	NA	NA	NA	NA	NA	A0A2J6K0G0	NA	NA	NA
Lsal_1_v1_gn_4_00003829.mRNA1	mRNA1	NA	NA	NA	NA	NA	A0A2J6L918	NA	NA	NA
Lsal_1_v1_gn_4_00003830.mRNA1	mRNA1	NA	NA	NA	NA	NA	A0A2J6M9P1	NA	NA	NA
Lsal_1_v1_gn_4_00003831.mRNA1	mRNA1	PF00067	Cytochrome P450	IPR001128	Cytochrome P450	O49859	A0A2J6JGG8	NA	AT2G25160.1	cytochrome P450%2C family 82%2C subfamily F%2C polypeptide 1
Lsal_1_v1_gn_4_00003832.mRNA1	mRNA1	PF00067	Cytochrome P450	IPR001128	Cytochrome P450	O49858	A0A2J6JGH6	NA	AT4G31940.1	cytochrome P450%2C family 82%2C subfamily C%2C polypeptide 4
Lsal_1_v1_gn_4_00003833.mRNA1	mRNA1	PF00067	Cytochrome P450	IPR001128	Cytochrome P450	O49859	A0A2J6JGI5	K23136	AT4G31940.1	cytochrome P450%2C family 82%2C subfamily C%2C polypeptide 4
Lsal_1_v1_gn_4_00003834.mRNA1	mRNA1	NA	NA	NA	NA	NA	NA	NA	NA	NA
Lsal_1_v1_gn_4_00003835.mRNA1	mRNA1	PF00067	Cytochrome P450	IPR001128	Cytochrome P450	O49859	A0A2J6LCH5	K23136	AT4G31940.1	cytochrome P450%2C family 82%2C subfamily C%2C polypeptide 4
Lsal_1_v1_gn_4_00003836.mRNA1	mRNA1	NA	NA	NA	NA	NA	A0A2J6KDE2	NA	NA	NA
Lsal_1_v1_gn_4_00003837.mRNA1	mRNA1	NA	NA	NA	NA	P04146	A0A2J6KDE2	NA	NA	NA
Lsal_1_v1_gn_4_00003838.mRNA1	mRNA1	PF00067	Cytochrome P450	IPR001128	Cytochrome P450	O49858	A0A2J6LCJ7	K23136	AT4G31940.1	cytochrome P450%2C family 82%2C subfamily C%2C polypeptide 4
Lsal_1_v1_gn_4_00003839.mRNA1	mRNA1	PF00067	Cytochrome P450	IPR001128	Cytochrome P450	Q9SZ46	A0A2J6LCI5	NA	AT4G31940.1	cytochrome P450%2C family 82%2C subfamily C%2C polypeptide 4
Lsal_1_v1_gn_4_00003840.mRNA1	mRNA1	NA	NA	NA	NA	NA	A0A2J6JHE2	NA	NA	NA
Lsal_1_v1_gn_4_00003841.mRNA1	mRNA1	PF00067	Cytochrome P450	IPR001128	Cytochrome P450	O49859	A0A2J6LCI5	NA	AT4G31940.1	cytochrome P450%2C family 82%2C subfamily C%2C polypeptide 4
Lsal_1_v1_gn_4_00003842.mRNA1	mRNA1	PF00067	Cytochrome P450	IPR001128	Cytochrome P450	O49858	A0A2J6LCI5	K23136	AT4G31940.1	cytochrome P450%2C family 82%2C subfamily C%2C polypeptide 4
Lsal_1_v1_gn_4_00003843.mRNA1	mRNA1	NA	NA	NA	NA	NA	A0A2J6M002	NA	NA	NA
Lsal_1_v1_gn_4_00003844.mRNA1	mRNA1	NA	NA	NA	NA	NA	A0A1S4CF48	NA	NA	NA
Lsal_1_v1_gn_4_00003845.mRNA1	mRNA1	PF00067	Cytochrome P450	IPR001128	Cytochrome P450	O49858	A0A2J6LCH0	K23136	AT4G31940.1	cytochrome P450%2C family 82%2C subfamily C%2C polypeptide 4
Lsal_1_v1_gn_4_00003846.mRNA1	mRNA1	NA	NA	NA	NA	NA	A0A2J6L2R2	NA	NA	NA
Lsal_1_v1_gn_4_00003847.mRNA1	mRNA1	PF00249	Myb-like DNA-binding domain	IPR001005	SANT/Myb domain	Q9FJV5	A0A2J6LCF0	NA	AT5G42630.1	Homeodomain-like superfamily protein
Lsal_1_v1_gn_4_00003848.mRNA1	mRNA1	NA	NA	NA	NA	Q93YN1	A0A2J6LVY8	NA	AT1G16670.1	Protein kinase superfamily protein
Lsal_1_v1_gn_4_00003849.mRNA1	mRNA1	NA	NA	NA	NA	NA	NA	NA	NA	NA
Lsal_1_v1_gn_4_00003850.mRNA1	mRNA1	PF00067	Cytochrome P450	IPR001128	Cytochrome P450	Q93ZB2	A0A2J6LCH9	K04122	AT5G25900.1	GA requiring 3
Lsal_1_v1_gn_4_00003851.mRNA1	mRNA1	PF00067	Cytochrome P450	IPR001128	Cytochrome P450	Q93ZB2	A0A2J6LCF9	K04122	AT5G25900.1	GA requiring 3
Lsal_1_v1_gn_4_00003852.mRNA1	mRNA1	PF16900	Replication protein A OB domain	IPR031657	Replication protein A, OB domain	NA	A0A2J6LIE4	K07466	AT1G52950.1	Nucleic acid-binding%2C OB-fold-like protein
Lsal_1_v1_gn_4_00003853.mRNA1	mRNA1	PF01490	Transmembrane amino acid transporter protein	IPR013057	Amino acid transporter, transmembrane domain	Q9SX98	A0A2J6LCF7	K19476	AT1G47670.1	Transmembrane amino acid transporter family protein
Lsal_1_v1_gn_4_00003854.mRNA1	mRNA1	PF01432	Peptidase family M3	IPR001567	Peptidase M3A/M3B catalytic domain	Q9M3G7	A0A2J6LB61	NA	AT3G48190.2	Serine/Threonine-kinase ATM-like protein
Lsal_1_v1_gn_4_00003855.mRNA1	mRNA1	PF07797	Protein of unknown function (DUF1639)	IPR012438	Protein of unknown function DUF1639	NA	A0A2J6L8V9	NA	NA	NA
Lsal_1_v1_gn_4_00003856.mRNA1	mRNA1	PF00118	TCP-1/cpn60 chaperonin family	IPR002423	Chaperonin Cpn60/TCP-1 family	Q9SF16	A0A2J6JUF9	NA	AT5G48370.3	Thioesterase/thiol ester dehydrase-isomerase superfamily protein
Lsal_1_v1_gn_4_00003857.mRNA1	mRNA1	PF00400	WD domain, G-beta repeat	IPR001680	WD40 repeat	Q9M3B4	A0A2J6L9Y5	K14829	AT3G49180.1	Transducin/WD40 repeat-like superfamily protein
Lsal_1_v1_gn_4_00003858.mRNA1	mRNA1	NA	NA	NA	NA	Q9SVE7	A0A2J6LV31	NA	AT4G38380.2	MATE efflux family protein
Lsal_1_v1_gn_4_00003859.mRNA1	mRNA1	NA	NA	NA	NA	NA	A0A2J6LCD5	NA	AT1G47310.1	signal peptidase I
Lsal_1_v1_gn_4_00003860.mRNA1	mRNA1	PF00854	POT family	IPR000109	Proton-dependent oligopeptide transporter family	Q8VYE4	A0A2J6LCF2	K14638	AT1G27040.1	Major facilitator superfamily protein
Lsal_1_v1_gn_4_00003861.mRNA1	mRNA1	NA	NA	NA	NA	NA	A0A2J6M1D4	NA	NA	NA
Lsal_1_v1_gn_4_00003862.mRNA1	mRNA1	NA	NA	NA	NA	NA	A0A2J6LYD9	NA	NA	NA
Lsal_1_v1_gn_4_00003863.mRNA1	mRNA1	NA	NA	NA	NA	Q9LIE5	A0A251SJ10	NA	AT3G22170.2	far-red elongated hypocotyls 3
Lsal_1_v1_gn_4_00003864.mRNA1	mRNA1	PF00069	Protein kinase domain	IPR000719	Protein kinase domain	Q9C5H5	A0A2J6KYW4	NA	AT5G66850.1	mitogen-activated protein kinase kinase kinase 5
Lsal_1_v1_gn_4_00003864.mRNA2	mRNA2	PF00069	Protein kinase domain	IPR000719	Protein kinase domain	Q9C5H5	A0A2J6KYW4	NA	AT5G66850.1	mitogen-activated protein kinase kinase kinase 5
Lsal_1_v1_gn_4_00003865.mRNA1	mRNA1	PF15491	CST, telomere maintenance, complex subunit CTC1	IPR028262	CST complex subunit CTC1, plant	D0EL35	A0A251TZC8	NA	AT4G09680.2	conserved telomere maintenance component 1
Lsal_1_v1_gn_4_00003865.mRNA2	mRNA2	PF15491	CST, telomere maintenance, complex subunit CTC1	IPR028262	CST complex subunit CTC1, plant	D0EL35	A0A251TZC8	K23311	AT4G09680.4	conserved telomere maintenance component 1
Lsal_1_v1_gn_4_00003865.mRNA3	mRNA3	PF15491	CST, telomere maintenance, complex subunit CTC1	IPR028262	CST complex subunit CTC1, plant	D0EL35	A0A2U1PQI5	K23311	AT4G09680.3	conserved telomere maintenance component 1
Lsal_1_v1_gn_4_00003866.mRNA1	mRNA1	PF00085	Thioredoxin	IPR013766	Thioredoxin domain	P73920	A0A2J6KYX6	NA	AT5G06430.1	Thioredoxin superfamily protein
Lsal_1_v1_gn_4_00003867.mRNA1	mRNA1	PF00067	Cytochrome P450	IPR001128	Cytochrome P450	O48928	A0A2J6KYW8	K07409	AT1G11600.1	cytochrome P450%2C family 77%2C subfamily B%2C polypeptide 1
Lsal_1_v1_gn_4_00003868.mRNA1	mRNA1	NA	NA	NA	NA	NA	A0A2J6JH39	NA	NA	NA
Lsal_1_v1_gn_4_00003869.mRNA1	mRNA1	PF13921	Myb-like DNA-binding domain	0	0	Q9SN12	A0A2J6KYV6	K09422	AT3G50060.1	myb domain protein 77
Lsal_1_v1_gn_4_00003870.mRNA1	mRNA1	NA	NA	NA	NA	NA	NA	NA	NA	NA
Lsal_1_v1_gn_4_00003871.mRNA1	mRNA1	PF11347	Protein of unknown function (DUF3148)	IPR021495	Protein of unknown function DUF3148	NA	A0A103YCL3	NA	AT5G20935.1	DUF3148 family protein
Lsal_1_v1_gn_4_00003872.mRNA1	mRNA1	PF07816	Protein of unknown function (DUF1645)	IPR012442	Protein of unknown function DUF1645, plant	NA	A0A2J6JHZ9	NA	AT2G15760.1	calmodulin-binding protein (DUF1645)
Lsal_1_v1_gn_4_00003873.mRNA1	mRNA1	NA	NA	NA	NA	NA	NA	NA	NA	NA
Lsal_1_v1_gn_4_00003874.mRNA1	mRNA1	PF00450	Serine carboxypeptidase	IPR001563	Peptidase S10, serine carboxypeptidase	P52711	A0A2J6KT02	K16297	AT3G63470.1	serine carboxypeptidase-like 40
Lsal_1_v1_gn_4_00003875.mRNA1	mRNA1	PF00450	Serine carboxypeptidase	IPR001563	Peptidase S10, serine carboxypeptidase	P52711	A0A2J6KT01	NA	AT1G61130.1	serine carboxypeptidase-like 32
Lsal_1_v1_gn_4_00003876.mRNA1	mRNA1	PF00450	Serine carboxypeptidase	IPR001563	Peptidase S10, serine carboxypeptidase	Q0WRX3	A0A2J6KT01	K16297	AT3G63470.1	serine carboxypeptidase-like 40
Lsal_1_v1_gn_4_00003877.mRNA1	mRNA1	PF00450	Serine carboxypeptidase	IPR001563	Peptidase S10, serine carboxypeptidase	P52711	A0A2J6KSY9	K16297	AT3G63470.1	serine carboxypeptidase-like 40
Lsal_1_v1_gn_4_00003877.mRNA2	mRNA2	PF00450	Serine carboxypeptidase	IPR001563	Peptidase S10, serine carboxypeptidase	P52711	A0A2J6KSY9	K16297	AT3G63470.1	serine carboxypeptidase-like 40
Lsal_1_v1_gn_4_00003878.mRNA1	mRNA1	NA	NA	NA	NA	NA	NA	NA	NA	NA
Lsal_1_v1_gn_4_00003879.mRNA1	mRNA1	PF00076	RNA recognition motif. (a.k.a. RRM, RBD, or RNP domain)	IPR000504	RNA recognition motif domain	Q9SX79	A0A2J6K6C3	NA	AT1G47490.1	RNA-binding protein 47C
Lsal_1_v1_gn_4_00003880.mRNA1	mRNA1	PF00149	Calcineurin-like phosphoesterase	IPR004843	Calcineurin-like phosphoesterase domain, ApaH type	NA	A0A2J6K6E9	NA	AT4G11800.1	Calcineurin-like metallo-phosphoesterase superfamily protein
Lsal_1_v1_gn_4_00003881.mRNA1	mRNA1	NA	NA	NA	NA	NA	A0A2J6K6B7	NA	AT1G47410.2	hypothetical protein
Lsal_1_v1_gn_4_00003882.mRNA1	mRNA1	PF01398	JAB1/Mov34/MPN/PAD-1 ubiquitin protease	IPR000555	JAB1/MPN/MOV34 metalloenzyme domain	Q9LT08	A0A2J6K6D8	K03030	AT5G23540.2	Mov34/MPN/PAD-1 family protein
Lsal_1_v1_gn_4_00003883.mRNA1	mRNA1	NA	NA	NA	NA	NA	A0A2J6K6D2	NA	NA	NA
Lsal_1_v1_gn_4_00003884.mRNA1	mRNA1	PF01734	Patatin-like phospholipase	IPR002641	Patatin-like phospholipase domain	O48723	A0A2J6K6D3	K06900	AT2G26560.1	phospholipase A 2A
Lsal_1_v1_gn_4_00003885.mRNA1	mRNA1	NA	NA	NA	NA	NA	A0A2J6JQX3	NA	NA	NA
Lsal_1_v1_gn_4_00003886.mRNA1	mRNA1	NA	NA	NA	NA	O22806	A0A2J6JTL9	NA	AT2G33560.1	BUB1-related (BUB1: budding uninhibited by benzymidazol 1)
Lsal_1_v1_gn_4_00003887.mRNA1	mRNA1	NA	NA	NA	NA	Q9FX08	A0A2J6K6E5	NA	AT1G47380.1	Protein phosphatase 2C family protein
Lsal_1_v1_gn_4_00003888.mRNA1	mRNA1	NA	NA	NA	NA	NA	A0A2J6JPM3	NA	NA	NA
Lsal_1_v1_gn_4_00003889.mRNA1	mRNA1	NA	NA	NA	NA	NA	A0A2J6KGU8	NA	NA	NA
Lsal_1_v1_gn_4_00003890.mRNA1	mRNA1	NA	NA	NA	NA	NA	A0A2J6KDE2	NA	NA	NA
Lsal_1_v1_gn_4_00003891.mRNA1	mRNA1	NA	NA	NA	NA	NA	A0A2U1MBB1	NA	NA	NA
Lsal_1_v1_gn_4_00003892.mRNA1	mRNA1	PF04278	Tic22-like family	IPR007378	Tic22-like	Q9SZB2	A0A2J6JY40	NA	AT4G33350.1	Tic22-like family protein
Lsal_1_v1_gn_4_00003893.mRNA1	mRNA1	PF03004	Plant transposase (Ptta/En/Spm family)	IPR004252	Probable transposase, Ptta/En/Spm, plant	NA	A0A2J6LIT2	NA	NA	NA
Lsal_1_v1_gn_4_00003894.mRNA1	mRNA1	PF01501	Glycosyl transferase family 8	IPR002495	Glycosyl transferase, family 8	Q8GWW4	A0A2J6K8F9	K20890	AT4G33330.2	plant glycogenin-like starch initiation protein 3
Lsal_1_v1_gn_4_00003895.mRNA1	mRNA1	NA	NA	NA	NA	NA	A0A2J6K9S5	NA	NA	NA
Lsal_1_v1_gn_4_00003896.mRNA1	mRNA1	NA	NA	NA	NA	Q8L8T7	A0A2J6K8H4	NA	AT5G42900.2	cold regulated protein 27
Lsal_1_v1_gn_4_00003897.mRNA1	mRNA1	PF00069	Protein kinase domain	IPR000719	Protein kinase domain	Q9Y2H1	A0A2J6LL22	K08790	AT5G09890.1	Protein kinase family protein
Lsal_1_v1_gn_4_00003898.mRNA1	mRNA1	NA	NA	NA	NA	NA	A0A2J6LL25	NA	AT4G16807.1	ATP-dependent caseinolytic protease/crotonase family protein
Lsal_1_v1_gn_4_00003899.mRNA1	mRNA1	NA	NA	NA	NA	NA	A0A2J6LL36	NA	AT2G35658.2	transmembrane protein
Lsal_1_v1_gn_4_00003900.mRNA1	mRNA1	NA	NA	NA	NA	NA	A0A2J6LL36	NA	NA	NA
Lsal_1_v1_gn_4_00003901.mRNA1	mRNA1	NA	NA	NA	NA	NA	A0A2J6K6R7	NA	NA	NA
Lsal_1_v1_gn_4_00003902.mRNA1	mRNA1	PF00067	Cytochrome P450	IPR001128	Cytochrome P450	O49859	A0A2J6LCF6	NA	AT4G31970.1	cytochrome P450%2C family 82%2C subfamily C%2C polypeptide 2
Lsal_1_v1_gn_4_00003903.mRNA1	mRNA1	PF11523	Protein of unknown function (DUF3223)	0	0	Q42463	A0A2J6LFN9	NA	AT1G45230.1	DCL protein (DUF3223)
Lsal_1_v1_gn_4_00003904.mRNA1	mRNA1	NA	NA	NA	NA	NA	NA	NA	AT4G14103.2	F-box/RNI-like superfamily protein
Lsal_1_v1_gn_4_00003904.mRNA2	mRNA2	NA	NA	NA	NA	NA	NA	NA	NA	NA
Lsal_1_v1_gn_4_00003905.mRNA1	mRNA1	NA	NA	NA	NA	NA	NA	NA	NA	NA
Lsal_1_v1_gn_4_00003906.mRNA1	mRNA1	NA	NA	NA	NA	Q9M7Q4	A0A2J6LFK3	K14432	AT1G45249.5	abscisic acid responsive elements-binding factor 2
Lsal_1_v1_gn_4_00003907.mRNA1	mRNA1	PF03763	Remorin, C-terminal region	IPR005516	Remorin, C-terminal	Q7XII4	A0A2J6LFK6	NA	AT1G45207.3	Remorin family protein
Lsal_1_v1_gn_4_00003908.mRNA1	mRNA1	NA	NA	NA	NA	Q03460	A0A2J6MAL6	NA	AT5G53460.3	NADH-dependent glutamate synthase 1
Lsal_1_v1_gn_4_00003909.mRNA1	mRNA1	PF00010	Helix-loop-helix DNA-binding domain	IPR011598	Myc-type, basic helix-loop-helix (bHLH) domain	Q9FHA7	A0A2J6JKY5	NA	AT5G67060.1	basic helix-loop-helix (bHLH) DNA-binding superfamily protein
Lsal_1_v1_gn_4_00003910.mRNA1	mRNA1	NA	NA	NA	NA	NA	A0A2J6JLP0	NA	NA	NA
Lsal_1_v1_gn_4_00003911.mRNA1	mRNA1	NA	NA	NA	NA	NA	A0A2J6MA30	NA	NA	NA
Lsal_1_v1_gn_4_00003912.mRNA1	mRNA1	NA	NA	NA	NA	NA	NA	NA	NA	NA
Lsal_1_v1_gn_4_00003913.mRNA1	mRNA1	PF17846	Xrn1 helical domain	IPR041412	Xrn1, helical domain	Q9FQ02	A0A2J6K246	NA	AT5G42540.2	exoribonuclease 2
Lsal_1_v1_gn_4_00003914.mRNA1	mRNA1	PF00646	F-box domain	IPR001810	F-box domain	NA	A0A2J6KXZ6	NA	NA	NA
Lsal_1_v1_gn_4_00003915.mRNA1	mRNA1	PF17846	Xrn1 helical domain	IPR041412	Xrn1, helical domain	Q9FQ03	A0A2J6KI49	NA	AT1G75660.1	5'-3' exoribonuclease 3
Lsal_1_v1_gn_4_00003916.mRNA1	mRNA1	NA	NA	NA	NA	NA	A0A2J6M390	NA	NA	NA
Lsal_1_v1_gn_4_00003917.mRNA1	mRNA1	NA	NA	NA	NA	NA	A0A2J6M5A3	NA	AT5G58160.1	actin binding protein
Lsal_1_v1_gn_4_00003918.mRNA1	mRNA1	NA	NA	NA	NA	NA	NA	NA	NA	NA
Lsal_1_v1_gn_4_00003919.mRNA1	mRNA1	PF00450	Serine carboxypeptidase	IPR001563	Peptidase S10, serine carboxypeptidase	P52711	A0A2J6K6C8	NA	AT2G12480.1	serine carboxypeptidase-like 43
Lsal_1_v1_gn_4_00003920.mRNA1	mRNA1	NA	NA	NA	NA	NA	A0A2J6JZA2	NA	NA	NA
Lsal_1_v1_gn_4_00003921.mRNA1	mRNA1	NA	NA	NA	NA	NA	NA	NA	NA	NA
Lsal_1_v1_gn_4_00003922.mRNA1	mRNA1	PF00447	HSF-type DNA-binding	IPR000232	Heat shock factor (HSF)-type, DNA-binding	Q9C635	A0A2J6L7J5	K09419	AT1G46264.1	heat shock transcription factor B4
Lsal_1_v1_gn_4_00003923.mRNA1	mRNA1	NA	NA	NA	NA	NA	A0A2U1MYY8	NA	AT1G06740.1	MuDR family transposase
Lsal_1_v1_gn_4_00003924.mRNA1	mRNA1	PF00069	Protein kinase domain	IPR000719	Protein kinase domain	Q3EDL4	A0A2J6LGW5	K04733	AT4G02630.1	Protein kinase superfamily protein
Lsal_1_v1_gn_4_00003925.mRNA1	mRNA1	PF03004	Plant transposase (Ptta/En/Spm family)	IPR004252	Probable transposase, Ptta/En/Spm, plant	NA	A0A2J6MEK6	NA	NA	NA
Lsal_1_v1_gn_4_00003926.mRNA1	mRNA1	NA	NA	NA	NA	Q39828	A0A2J6KR46	NA	AT5G42080.2	dynamin-like protein
Lsal_1_v1_gn_4_00003927.mRNA1	mRNA1	NA	NA	NA	NA	NA	A0A2J6JI66	NA	NA	NA
Lsal_1_v1_gn_4_00003928.mRNA1	mRNA1	PF00010	Helix-loop-helix DNA-binding domain	IPR011598	Myc-type, basic helix-loop-helix (bHLH) domain	Q9FUA4	A0A2J6LGG8	NA	AT4G36930.1	basic helix-loop-helix (bHLH) DNA-binding superfamily protein
Lsal_1_v1_gn_4_00003929.mRNA1	mRNA1	PF00076	RNA recognition motif. (a.k.a. RRM, RBD, or RNP domain)	IPR000504	RNA recognition motif domain	P42731	A0A2J6LGD7	K13126	AT4G34110.1	poly(A) binding protein 2
Lsal_1_v1_gn_4_00003930.mRNA1	mRNA1	PF00046	Homeodomain	IPR001356	Homeobox domain	Q6X7J9	A0A2J6LD29	NA	AT1G46480.1	WUSCHEL related homeobox 4
Lsal_1_v1_gn_4_00003931.mRNA1	mRNA1	NA	NA	NA	NA	NA	NA	NA	NA	NA
Lsal_1_v1_gn_4_00003932.mRNA1	mRNA1	NA	NA	NA	NA	NA	NA	NA	NA	NA
Lsal_1_v1_gn_4_00003933.mRNA1	mRNA1	NA	NA	NA	NA	NA	A0A2J6M2R3	NA	NA	NA
Lsal_1_v1_gn_4_00003934.mRNA1	mRNA1	NA	NA	NA	NA	NA	A0A2J6M2J8	NA	NA	NA
Lsal_1_v1_gn_4_00003935.mRNA1	mRNA1	PF00847	AP2 domain	IPR001471	AP2/ERF domain	Q9FH94	A0A2J6LD26	NA	AT5G67190.1	DREB and EAR motif protein 2
Lsal_1_v1_gn_4_00003936.mRNA1	mRNA1	PF02259	FAT domain	IPR003151	PIK-related kinase, FAT	Q9FR53	A0A2J6LPN3	NA	AT5G26180.5	S-adenosyl-L-methionine-dependent methyltransferases superfamily protein
Lsal_1_v1_gn_4_00003937.mRNA1	mRNA1	NA	NA	NA	NA	NA	A0A2J6LG13	NA	NA	NA
Lsal_1_v1_gn_4_00003938.mRNA1	mRNA1	NA	NA	NA	NA	NA	A0A2J6L6F1	NA	NA	NA
Lsal_1_v1_gn_4_00003939.mRNA1	mRNA1	NA	NA	NA	NA	NA	A0A2J6LBD1	NA	NA	NA
Lsal_1_v1_gn_4_00003940.mRNA1	mRNA1	NA	NA	NA	NA	NA	A0A2J6LZS8	NA	NA	NA
Lsal_1_v1_gn_4_00003941.mRNA1	mRNA1	NA	NA	NA	NA	NA	NA	NA	NA	NA
Lsal_1_v1_gn_4_00003941.mRNA2	mRNA2	NA	NA	NA	NA	NA	NA	NA	NA	NA
Lsal_1_v1_gn_4_00003942.mRNA1	mRNA1	NA	NA	NA	NA	NA	A0A2J6JWF6	NA	NA	NA
Lsal_1_v1_gn_4_00003943.mRNA1	mRNA1	NA	NA	NA	NA	NA	A0A2J6L9J2	NA	NA	NA
Lsal_1_v1_gn_4_00003944.mRNA1	mRNA1	NA	NA	NA	NA	NA	A0A2J6LZM7	NA	NA	NA
Lsal_1_v1_gn_4_00003945.mRNA1	mRNA1	NA	NA	NA	NA	NA	A0A2J6LG13	NA	NA	NA
Lsal_1_v1_gn_4_00003946.mRNA1	mRNA1	NA	NA	NA	NA	Q1E2D2	A0A124SAW8	NA	AT4G06536.1	SPla/RYanodine receptor (SPRY) domain-containing protein
Lsal_1_v1_gn_4_00003947.mRNA1	mRNA1	NA	NA	NA	NA	NA	NA	NA	NA	NA
Lsal_1_v1_gn_4_00003948.mRNA1	mRNA1	PF03078	ATHILA ORF-1 family	IPR004312	Arabidopsis retrotransposon Orf1	NA	A0A2J6M8C1	NA	NA	NA
Lsal_1_v1_gn_4_00003949.mRNA1	mRNA1	NA	NA	NA	NA	NA	A0A2J6MCA8	NA	NA	NA
Lsal_1_v1_gn_4_00003950.mRNA1	mRNA1	NA	NA	NA	NA	NA	A0A2J6LFU3	NA	NA	NA
Lsal_1_v1_gn_4_00003951.mRNA1	mRNA1	NA	NA	NA	NA	NA	NA	NA	NA	NA
Lsal_1_v1_gn_4_00003952.mRNA1	mRNA1	PF00225	Kinesin motor domain	IPR001752	Kinesin motor domain	A0A068FIK2	A0A2J6JZJ8	K10395	AT5G47820.2	P-loop containing nucleoside triphosphate hydrolases superfamily protein
Lsal_1_v1_gn_4_00003953.mRNA1	mRNA1	NA	NA	NA	NA	NA	A0A2J6MJ28	NA	NA	NA
Lsal_1_v1_gn_4_00003954.mRNA1	mRNA1	PF00069	Protein kinase domain	IPR000719	Protein kinase domain	Q93Y06	A0A103YCQ4	NA	AT5G43020.1	Leucine-rich repeat protein kinase family protein
Lsal_1_v1_gn_4_00003955.mRNA1	mRNA1	NA	NA	NA	NA	Q9C9G4	A0A2J6JNC2	NA	AT1G68290.1	endonuclease 2
Lsal_1_v1_gn_4_00003956.mRNA1	mRNA1	NA	NA	NA	NA	NA	A0A2J6JLP0	NA	NA	NA
Lsal_1_v1_gn_4_00003957.mRNA1	mRNA1	NA	NA	NA	NA	NA	NA	NA	NA	NA
Lsal_1_v1_gn_4_00003958.mRNA1	mRNA1	NA	NA	NA	NA	NA	A0A2J6KAZ3	NA	NA	NA
Lsal_1_v1_gn_4_00003959.mRNA1	mRNA1	PF03106	WRKY DNA -binding domain	IPR003657	WRKY domain	Q9STX0	A0A2J6JZN5	NA	AT4G24240.1	WRKY DNA-binding protein 7
Lsal_1_v1_gn_4_00003960.mRNA1	mRNA1	NA	NA	NA	NA	NA	NA	NA	NA	NA
Lsal_1_v1_gn_4_00003961.mRNA1	mRNA1	NA	NA	NA	NA	NA	NA	NA	NA	NA
Lsal_1_v1_gn_4_00003962.mRNA1	mRNA1	PF05970	PIF1-like helicase	IPR010285	DNA helicase Pif1-like	Q381V6	A0A068UAI8	K15255	NA	NA
Lsal_1_v1_gn_4_00003963.mRNA1	mRNA1	NA	NA	NA	NA	NA	A0A2J6JZL9	NA	AT4G35320.1	hypothetical protein
Lsal_1_v1_gn_4_00003964.mRNA1	mRNA1	NA	NA	NA	NA	NA	A0A2J6JZM3	NA	AT1G63310.1	hypothetical protein
Lsal_1_v1_gn_4_00003965.mRNA1	mRNA1	NA	NA	NA	NA	NA	A0A2J6MFY7	NA	NA	NA
Lsal_1_v1_gn_4_00003966.mRNA1	mRNA1	PF04434	SWIM zinc finger	IPR007527	Zinc finger, SWIM-type	NA	A0A2U1Q695	NA	AT1G06740.1	MuDR family transposase
Lsal_1_v1_gn_4_00003967.mRNA1	mRNA1	NA	NA	NA	NA	NA	A0A2J6M9F6	NA	NA	NA
Lsal_1_v1_gn_4_00003968.mRNA1	mRNA1	PF03248	Rer1 family	IPR004932	Retrieval of early ER protein Rer1	O48671	A0A2J6M9T1	NA	AT2G21600.1	endoplasmatic reticulum retrieval protein 1B
Lsal_1_v1_gn_4_00003969.mRNA1	mRNA1	PF08246	Cathepsin propeptide inhibitor domain (I29)	IPR013201	Cathepsin propeptide inhibitor domain (I29)	P43297	A0A2J6M9T6	K16292	AT1G47128.1	Granulin repeat cysteine protease family protein
Lsal_1_v1_gn_4_00003970.mRNA1	mRNA1	PF01602	Adaptin N terminal region	IPR002553	Clathrin/coatomer adaptor, adaptin-like, N-terminal	Q9ZUI6	A0A2U1N2M4	NA	AT1G60070.1	Adaptor protein complex AP-1%2C gamma subunit
Lsal_1_v1_gn_4_00003971.mRNA1	mRNA1	NA	NA	NA	NA	NA	NA	NA	NA	NA
Lsal_1_v1_gn_4_00003972.mRNA1	mRNA1	NA	NA	NA	NA	Q9S9X4	A0A2J6K8T2	NA	AT4G07400.1	VIER F-box protein 3
Lsal_1_v1_gn_4_00003972.mRNA2	mRNA2	NA	NA	NA	NA	Q9S9X4	A0A2J6K8T2	NA	AT4G07400.1	VIER F-box protein 3
Lsal_1_v1_gn_4_00003973.mRNA1	mRNA1	NA	NA	NA	NA	NA	NA	NA	NA	NA
Lsal_1_v1_gn_4_00003973.mRNA2	mRNA2	NA	NA	NA	NA	NA	NA	NA	NA	NA
Lsal_1_v1_gn_4_00003974.mRNA1	mRNA1	NA	NA	NA	NA	NA	NA	NA	NA	NA
Lsal_1_v1_gn_4_00003975.mRNA1	mRNA1	PF00069	Protein kinase domain	IPR000719	Protein kinase domain	P29620	A0A2J6K8L4	K02202	AT1G18040.1	cyclin-dependent kinase D1%3B3
Lsal_1_v1_gn_4_00003976.mRNA1	mRNA1	PF11523	Protein of unknown function (DUF3223)	0	0	Q9C642	A0A2J6K8P9	NA	AT3G46630.1	DCL protein (DUF3223)
Lsal_1_v1_gn_4_00003977.mRNA1	mRNA1	PF02984	Cyclin, C-terminal domain	IPR004367	Cyclin, C-terminal domain	P42753	A0A2J6K8L0	K14505	AT4G34160.1	CYCLIN D3%3B1
Lsal_1_v1_gn_4_00003978.mRNA1	mRNA1	NA	NA	NA	NA	NA	A0A2J6KZY1	NA	NA	NA
Lsal_1_v1_gn_4_00003979.mRNA1	mRNA1	NA	NA	NA	NA	NA	NA	NA	NA	NA
Lsal_1_v1_gn_4_00003980.mRNA1	mRNA1	NA	NA	NA	NA	NA	NA	NA	NA	NA
Lsal_1_v1_gn_4_00003981.mRNA1	mRNA1	NA	NA	NA	NA	NA	NA	NA	NA	NA
Lsal_1_v1_gn_4_00003982.mRNA1	mRNA1	NA	NA	NA	NA	NA	NA	NA	NA	NA
Lsal_1_v1_gn_4_00003983.mRNA1	mRNA1	NA	NA	NA	NA	NA	A0A2J6KP16	NA	NA	NA
Lsal_1_v1_gn_4_00003984.mRNA1	mRNA1	NA	NA	NA	NA	Q9LRZ5	A0A2J6LS22	NA	AT3G16785.6	phospholipase D P1
Lsal_1_v1_gn_4_00003985.mRNA1	mRNA1	NA	NA	NA	NA	NA	A0A2J6K915	NA	NA	NA
Lsal_1_v1_gn_4_00003986.mRNA1	mRNA1	NA	NA	NA	NA	NA	NA	NA	NA	NA
Lsal_1_v1_gn_4_00003987.mRNA1	mRNA1	NA	NA	NA	NA	NA	NA	NA	NA	NA
Lsal_1_v1_gn_4_00003988.mRNA1	mRNA1	PF03949	Malic enzyme, NAD binding domain	IPR012302	Malic enzyme, NAD-binding	P37225	A0A1U8Q4Z8	NA	AT4G00570.1	NAD-dependent malic enzyme 2
Lsal_1_v1_gn_4_00003988.mRNA2	mRNA2	PF03949	Malic enzyme, NAD binding domain	IPR012302	Malic enzyme, NAD-binding	P37225	A0A1U8Q4Z8	NA	AT4G00570.1	NAD-dependent malic enzyme 2
Lsal_1_v1_gn_4_00003989.mRNA1	mRNA1	NA	NA	NA	NA	NA	NA	NA	NA	NA
Lsal_1_v1_gn_4_00003990.mRNA1	mRNA1	PF03629	Carbohydrate esterase, sialic acid-specific acetylesterase	IPR005181	Sialate O-acetylesterase domain	Q8L9J9	A0A2J6LSB1	NA	AT3G53010.1	carbohydrate esterase%2C putative (DUF303)
Lsal_1_v1_gn_4_00003991.mRNA1	mRNA1	PF03629	Carbohydrate esterase, sialic acid-specific acetylesterase	IPR005181	Sialate O-acetylesterase domain	Q8L9J9	A0A2J6LSB1	NA	AT4G34215.2	carbohydrate esterase%2C putative (DUF303)
Lsal_1_v1_gn_4_00003992.mRNA1	mRNA1	NA	NA	NA	NA	NA	A0A2J6K6D1	NA	NA	NA
Lsal_1_v1_gn_4_00003993.mRNA1	mRNA1	PF02365	No apical meristem (NAM) protein	IPR003441	NAC domain	A2YMR0	A0A2J6JX59	NA	AT3G15500.1	NAC domain containing protein 3
Lsal_1_v1_gn_4_00003994.mRNA1	mRNA1	PF02365	No apical meristem (NAM) protein	IPR003441	NAC domain	A2YMR0	A0A2J6JX59	NA	AT3G15500.1	NAC domain containing protein 3
Lsal_1_v1_gn_4_00003995.mRNA1	mRNA1	PF02365	No apical meristem (NAM) protein	IPR003441	NAC domain	A2YMR0	A0A2J6JX59	NA	AT3G15500.1	NAC domain containing protein 3
Lsal_1_v1_gn_4_00003996.mRNA1	mRNA1	PF02365	No apical meristem (NAM) protein	IPR003441	NAC domain	A2YMR0	A0A2J6JX59	NA	AT3G15500.1	NAC domain containing protein 3
Lsal_1_v1_gn_4_00003997.mRNA1	mRNA1	PF03629	Carbohydrate esterase, sialic acid-specific acetylesterase	IPR005181	Sialate O-acetylesterase domain	Q8L9J9	A0A2J6JX84	NA	AT4G34215.2	carbohydrate esterase%2C putative (DUF303)
Lsal_1_v1_gn_4_00003998.mRNA1	mRNA1	NA	NA	NA	NA	NA	A0A2J6KXW6	NA	NA	NA
Lsal_1_v1_gn_4_00003999.mRNA1	mRNA1	PF00954	S-locus glycoprotein domain	IPR000858	S-locus glycoprotein domain	P17801	A0A2J6JXA5	K04733	AT2G19130.1	S-locus lectin protein kinase family protein
Lsal_1_v1_gn_4_00004000.mRNA1	mRNA1	NA	NA	NA	NA	NA	NA	NA	NA	NA
Lsal_1_v1_gn_4_00004001.mRNA1	mRNA1	PF08276	PAN-like domain	IPR003609	PAN/Apple domain	P17801	A0A2J6JX67	K04733	AT2G19130.1	S-locus lectin protein kinase family protein
Lsal_1_v1_gn_4_00004001.mRNA2	mRNA2	PF00069	Protein kinase domain	IPR000719	Protein kinase domain	P17801	A0A2J6JX67	K04733	AT2G19130.1	S-locus lectin protein kinase family protein
Lsal_1_v1_gn_4_00004001.mRNA3	mRNA3	PF00954	S-locus glycoprotein domain	IPR000858	S-locus glycoprotein domain	P17801	A0A2J6JX67	NA	AT2G19130.1	S-locus lectin protein kinase family protein
Lsal_1_v1_gn_4_00004002.mRNA1	mRNA1	NA	NA	NA	NA	NA	A0A2J6JFW7	NA	NA	NA
Lsal_1_v1_gn_4_00004003.mRNA1	mRNA1	NA	NA	NA	NA	NA	A0A2J6JWC1	NA	NA	NA
Lsal_1_v1_gn_4_00004004.mRNA1	mRNA1	NA	NA	NA	NA	NA	A0A2J6KAM8	NA	NA	NA
Lsal_1_v1_gn_4_00004005.mRNA1	mRNA1	NA	NA	NA	NA	NA	A0A2J6JWC1	NA	NA	NA
Lsal_1_v1_gn_4_00004006.mRNA1	mRNA1	NA	NA	NA	NA	NA	A0A2J6JHE2	NA	NA	NA
Lsal_1_v1_gn_4_00004007.mRNA1	mRNA1	NA	NA	NA	NA	NA	A0A2J6JPQ4	NA	NA	NA
Lsal_1_v1_gn_4_00004008.mRNA1	mRNA1	NA	NA	NA	NA	NA	A0A2J6JWC1	NA	NA	NA
Lsal_1_v1_gn_4_00004009.mRNA1	mRNA1	PF02362	B3 DNA binding domain	IPR003340	B3 DNA binding domain	Q9FGD2	A0A2J6KNQ7	NA	AT5G66980.1	AP2/B3-like transcriptional factor family protein
Lsal_1_v1_gn_4_00004010.mRNA1	mRNA1	PF06884	Protein of unknown function (DUF1264)	IPR010686	Oil body-associated protein-like	F4ISL7	A0A2J6MFT9	NA	AT2G25660.3	embryo defective 2410
Lsal_1_v1_gn_4_00004011.mRNA1	mRNA1	PF00646	F-box domain	IPR001810	F-box domain	Q9STX3	A0A2J6JWF4	K14495	AT4G24210.1	F-box family protein
Lsal_1_v1_gn_4_00004012.mRNA1	mRNA1	NA	NA	NA	NA	NA	A0A2J6K7N8	NA	NA	NA
Lsal_1_v1_gn_4_00004013.mRNA1	mRNA1	NA	NA	NA	NA	NA	A0A2J6M150	NA	NA	NA
Lsal_1_v1_gn_4_00004014.mRNA1	mRNA1	NA	NA	NA	NA	NA	A0A2J6M8C1	NA	NA	NA
Lsal_1_v1_gn_4_00004015.mRNA1	mRNA1	PF02769	AIR synthase related protein, C-terminal domain	IPR010918	PurM-like, C-terminal domain	P52424	A0A2J6KBX4	NA	AT3G55010.2	phosphoribosylformylglycinamidine cyclo-ligase%2C chloroplast / phosphoribosyl-aminoimidazole synthetase / AIR synthase (PUR5)
Lsal_1_v1_gn_4_00004016.mRNA1	mRNA1	PF02984	Cyclin, C-terminal domain	IPR004367	Cyclin, C-terminal domain	P25010	A0A2J6JWB6	K06627	AT5G43080.1	Cyclin A3%3B1
Lsal_1_v1_gn_4_00004017.mRNA1	mRNA1	PF08263	Leucine rich repeat N-terminal domain	IPR013210	Leucine-rich repeat-containing N-terminal, plant-type	C0LGP4	A0A2J6JWB7	K04733	AT3G47570.1	Leucine-rich repeat protein kinase family protein
Lsal_1_v1_gn_4_00004018.mRNA1	mRNA1	NA	NA	NA	NA	NA	NA	NA	NA	NA
Lsal_1_v1_gn_4_00004019.mRNA1	mRNA1	NA	NA	NA	NA	F4J3G5	A0A2J6LAC2	NA	AT3G57680.1	Peptidase S41 family protein
Lsal_1_v1_gn_4_00004020.mRNA1	mRNA1	NA	NA	NA	NA	NA	NA	NA	NA	NA
Lsal_1_v1_gn_4_00004021.mRNA1	mRNA1	PF00067	Cytochrome P450	IPR001128	Cytochrome P450	W8JMU7	A0A2J6K486	NA	AT4G37370.1	cytochrome P450%2C family 81%2C subfamily D%2C polypeptide 8
Lsal_1_v1_gn_4_00004022.mRNA1	mRNA1	PF03108	MuDR family transposase	IPR004332	Transposase, MuDR, plant	NA	A0A2J6LIJ8	NA	NA	NA
Lsal_1_v1_gn_4_00004023.mRNA1	mRNA1	PF06839	GRF zinc finger	IPR010666	Zinc finger, GRF-type	NA	A0A2J6MGN1	NA	AT2G06265.1	zinc ion-binding protein
Lsal_1_v1_gn_4_00004024.mRNA1	mRNA1	PF00067	Cytochrome P450	IPR001128	Cytochrome P450	W8JMU7	A0A2J6K3Z3	NA	AT4G37370.1	cytochrome P450%2C family 81%2C subfamily D%2C polypeptide 8
Lsal_1_v1_gn_4_00004025.mRNA1	mRNA1	PF01419	Jacalin-like lectin domain	IPR001229	Jacalin-like lectin domain	P83304	A0A103XBS2	NA	AT1G19715.2	Mannose-binding lectin superfamily protein
Lsal_1_v1_gn_4_00004026.mRNA1	mRNA1	PF01419	Jacalin-like lectin domain	IPR001229	Jacalin-like lectin domain	P18674	A0A2J6KCV7	NA	AT1G73040.1	Mannose-binding lectin superfamily protein
Lsal_1_v1_gn_4_00004027.mRNA1	mRNA1	NA	NA	NA	NA	NA	A0A2J6M3U9	NA	NA	NA
Lsal_1_v1_gn_4_00004028.mRNA1	mRNA1	PF04434	SWIM zinc finger	IPR007527	Zinc finger, SWIM-type	NA	A0A2U1LL18	NA	AT5G15685.1	mutator transposase MUDRA protein
Lsal_1_v1_gn_4_00004029.mRNA1	mRNA1	NA	NA	NA	NA	NA	NA	NA	NA	NA
Lsal_1_v1_gn_4_00004030.mRNA1	mRNA1	NA	NA	NA	NA	Q9SRU2	A0A251S4I7	NA	AT3G02260.1	auxin transport protein (BIG)
Lsal_1_v1_gn_4_00004031.mRNA1	mRNA1	NA	NA	NA	NA	NA	A0A2J6JXR5	NA	NA	NA
Lsal_1_v1_gn_4_00004032.mRNA1	mRNA1	NA	NA	NA	NA	NA	NA	NA	NA	NA
Lsal_1_v1_gn_4_00004033.mRNA1	mRNA1	PF00806	Pumilio-family RNA binding repeat	IPR001313	Pumilio RNA-binding repeat	Q9LVC3	A0A2J6K3X9	NA	AT5G56510.6	pumilio 12
Lsal_1_v1_gn_4_00004034.mRNA1	mRNA1	PF02704	Gibberellin regulated protein	IPR003854	Gibberellin regulated protein	Q948Z4	A0A2J6K3Z7	NA	AT5G59845.1	Gibberellin-regulated family protein
Lsal_1_v1_gn_4_00004035.mRNA1	mRNA1	PF03807	NADP oxidoreductase coenzyme F420-dependent	IPR028939	Pyrroline-5-carboxylate reductase, catalytic, N-terminal	O04016	A0A2J6K416	K00286	AT5G14800.1	pyrroline-5- carboxylate (P5C) reductase
Lsal_1_v1_gn_4_00004036.mRNA1	mRNA1	PF09177	Syntaxin 6, N-terminal	IPR015260	Syntaxin 6, N-terminal	NA	A0A2J6K3Y8	NA	AT1G27700.1	Syntaxin/t-SNARE family protein
Lsal_1_v1_gn_4_00004037.mRNA1	mRNA1	PF17766	Fibronectin type-III domain	IPR041469	Subtilisin-like protease, fibronectin type-III domain	O65351	A0A2J6K3Y4	NA	AT5G67360.1	Subtilase family protein
Lsal_1_v1_gn_4_00004038.mRNA1	mRNA1	PF05922	Peptidase inhibitor I9	IPR010259	Peptidase S8 propeptide/proteinase inhibitor I9	O65351	A0A2J6K430	NA	AT5G67360.1	Subtilase family protein
Lsal_1_v1_gn_4_00004039.mRNA1	mRNA1	NA	NA	NA	NA	NA	A0A2J6KIC9	NA	NA	NA
Lsal_1_v1_gn_4_00004040.mRNA1	mRNA1	NA	NA	NA	NA	NA	A0A2J6L808	NA	NA	NA
Lsal_1_v1_gn_4_00004041.mRNA1	mRNA1	NA	NA	NA	NA	NA	A0A2J6K0I3	NA	NA	NA
Lsal_1_v1_gn_4_00004042.mRNA1	mRNA1	PF00082	Subtilase family	IPR000209	Peptidase S8/S53 domain	O65351	A0A2J6K3X7	NA	AT5G67360.1	Subtilase family protein
Lsal_1_v1_gn_4_00004043.mRNA1	mRNA1	PF05922	Peptidase inhibitor I9	IPR010259	Peptidase S8 propeptide/proteinase inhibitor I9	O65351	A0A2J6K3X7	NA	AT5G67360.1	Subtilase family protein
Lsal_1_v1_gn_4_00004044.mRNA1	mRNA1	PF05922	Peptidase inhibitor I9	IPR010259	Peptidase S8 propeptide/proteinase inhibitor I9	O65351	A0A2J6K3X7	NA	AT5G67360.1	Subtilase family protein
Lsal_1_v1_gn_4_00004044.mRNA2	mRNA2	PF05922	Peptidase inhibitor I9	IPR010259	Peptidase S8 propeptide/proteinase inhibitor I9	O65351	A0A2J6K3X7	NA	AT5G67360.1	Subtilase family protein
Lsal_1_v1_gn_4_00004045.mRNA1	mRNA1	PF01693	Caulimovirus viroplasmin	IPR011320	Ribonuclease H1, N-terminal	NA	A0A2J6JS37	NA	NA	NA
Lsal_1_v1_gn_4_00004046.mRNA1	mRNA1	NA	NA	NA	NA	NA	A0A2U1PSW1	NA	AT4G37100.1	Pyridoxal phosphate (PLP)-dependent transferases superfamily protein
Lsal_1_v1_gn_4_00004047.mRNA1	mRNA1	PF04434	SWIM zinc finger	IPR007527	Zinc finger, SWIM-type	NA	A0A2U1P6V1	NA	AT3G05850.1	MuDR family transposase
Lsal_1_v1_gn_4_00004048.mRNA1	mRNA1	NA	NA	NA	NA	NA	NA	NA	AT1G64960.2	ARM repeat superfamily protein
Lsal_1_v1_gn_4_00004049.mRNA1	mRNA1	NA	NA	NA	NA	NA	A0A2J6JV88	NA	NA	NA
Lsal_1_v1_gn_4_00004050.mRNA1	mRNA1	NA	NA	NA	NA	NA	A0A2J6JNM5	NA	AT3G47890.2	Ubiquitin carboxyl-terminal hydrolase-related protein
Lsal_1_v1_gn_4_00004051.mRNA1	mRNA1	NA	NA	NA	NA	NA	A0A2J6K3Z4	NA	NA	NA
Lsal_1_v1_gn_4_00004052.mRNA1	mRNA1	NA	NA	NA	NA	NA	NA	NA	NA	NA
Lsal_1_v1_gn_4_00004052.mRNA2	mRNA2	NA	NA	NA	NA	NA	NA	NA	NA	NA
Lsal_1_v1_gn_4_00004053.mRNA1	mRNA1	PF03078	ATHILA ORF-1 family	IPR004312	Arabidopsis retrotransposon Orf1	NA	A0A2J6LHJ1	NA	NA	NA
Lsal_1_v1_gn_4_00004054.mRNA1	mRNA1	PF00887	Acyl CoA binding protein	IPR000582	Acyl-CoA-binding protein, ACBP	Q9STX1	A0A2J6K3Z2	NA	AT4G24230.1	acyl-CoA-binding domain 3
Lsal_1_v1_gn_4_00004055.mRNA1	mRNA1	NA	NA	NA	NA	NA	A0A2J6JZY2	NA	NA	NA
Lsal_1_v1_gn_4_00004056.mRNA1	mRNA1	PF06839	GRF zinc finger	IPR010666	Zinc finger, GRF-type	Q9ZS96	A0A2J6LYV3	NA	AT5G15690.1	zinc ion binding protein
Lsal_1_v1_gn_4_00004057.mRNA1	mRNA1	NA	NA	NA	NA	NA	A0A2U1P9Y7	NA	AT5G15685.1	mutator transposase MUDRA protein
Lsal_1_v1_gn_4_00004058.mRNA1	mRNA1	NA	NA	NA	NA	NA	NA	NA	NA	NA
Lsal_1_v1_gn_4_00004059.mRNA1	mRNA1	NA	NA	NA	NA	NA	A0A2U1LL18	NA	NA	NA
Lsal_1_v1_gn_4_00004060.mRNA1	mRNA1	PF04419	4F5 protein family	IPR007513	Uncharacterised protein family SERF, N-terminal	O64818	A0A2J6K402	NA	AT2G23090.1	Uncharacterized protein family SERF
Lsal_1_v1_gn_4_00004061.mRNA1	mRNA1	PF05236	Transcription initiation factor TFIID component TAF4 family	IPR007900	Transcription initiation factor TFIID component TAF4	F4K4L7	A0A2J6K467	K03129	AT5G43130.1	TBP-associated factor 4
Lsal_1_v1_gn_4_00004062.mRNA1	mRNA1	NA	NA	NA	NA	NA	A0A2J6K6X4	NA	NA	NA
Lsal_1_v1_gn_4_00004063.mRNA1	mRNA1	PF12174	RCD1-SRO-TAF4 (RST) plant domain	IPR022003	RST domain of plant C-terminal	F4K4L7	A0A2J6K467	NA	AT5G43130.3	TBP-associated factor 4
Lsal_1_v1_gn_4_00004063.mRNA2	mRNA2	PF12174	RCD1-SRO-TAF4 (RST) plant domain	IPR022003	RST domain of plant C-terminal	F4K4L7	A0A2J6K467	NA	AT5G43130.3	TBP-associated factor 4
Lsal_1_v1_gn_4_00004064.mRNA1	mRNA1	NA	NA	NA	NA	NA	A0A2J6LVX6	NA	NA	NA
Lsal_1_v1_gn_4_00004065.mRNA1	mRNA1	NA	NA	NA	NA	NA	A0A2J6K424	NA	AT5G01075.1	Glycosyl hydrolase family 35 protein
Lsal_1_v1_gn_4_00004066.mRNA1	mRNA1	PF04484	QWRF family	IPR007573	QWRF family	Q94AI1	A0A2J6K409	NA	AT1G49890.1	QWRF motif protein (DUF566)
Lsal_1_v1_gn_4_00004067.mRNA1	mRNA1	NA	NA	NA	NA	Q9SRU2	A0A251S4I7	NA	AT3G02260.3	auxin transport protein (BIG)
Lsal_1_v1_gn_4_00004068.mRNA1	mRNA1	NA	NA	NA	NA	NA	A0A2J6K9R9	NA	NA	NA
Lsal_1_v1_gn_4_00004069.mRNA1	mRNA1	NA	NA	NA	NA	NA	NA	NA	NA	NA
Lsal_1_v1_gn_4_00004070.mRNA1	mRNA1	NA	NA	NA	NA	Q9SFC7	A0A2J6M3B0	NA	AT3G22650.2	F-box and associated interaction domains-containing protein
Lsal_1_v1_gn_4_00004071.mRNA1	mRNA1	PF00201	UDP-glucoronosyl and UDP-glucosyl transferase	IPR002213	UDP-glucuronosyl/UDP-glucosyltransferase	Q6VAB0	A0A2J6LVT1	K23452	AT1G22380.1	UDP-glucosyl transferase 85A3
Lsal_1_v1_gn_4_00004072.mRNA1	mRNA1	NA	NA	NA	NA	P46087	A0A2J6JXK3	NA	AT4G26600.5	S-adenosyl-L-methionine-dependent methyltransferases superfamily protein
Lsal_1_v1_gn_4_00004073.mRNA1	mRNA1	PF00201	UDP-glucoronosyl and UDP-glucosyl transferase	IPR002213	UDP-glucuronosyl/UDP-glucosyltransferase	Q6VAB0	A0A2J6LVP1	K23452	AT1G22400.1	UDP-Glycosyltransferase superfamily protein
Lsal_1_v1_gn_4_00004074.mRNA1	mRNA1	PF00171	Aldehyde dehydrogenase family	IPR015590	Aldehyde dehydrogenase domain	Q9S795	A0A2J6KFX0	NA	AT1G74920.1	aldehyde dehydrogenase 10A8
Lsal_1_v1_gn_4_00004075.mRNA1	mRNA1	NA	NA	NA	NA	P08770	A0A2U1P6B7	NA	AT3G42170.2	BED zinc finger and hAT dimerization domain-containing protein DAYSLEEPER
Lsal_1_v1_gn_4_00004076.mRNA1	mRNA1	NA	NA	NA	NA	P08770	A0A2U1KTF5	NA	AT3G42170.2	BED zinc finger and hAT dimerization domain-containing protein DAYSLEEPER
Lsal_1_v1_gn_4_00004077.mRNA1	mRNA1	PF14372	Domain of unknown function (DUF4413)	IPR025525	hAT-like transposase, RNase-H fold	P03010	A0A2U1KTF5	NA	AT3G42170.1	BED zinc finger and hAT dimerization domain-containing protein DAYSLEEPER
Lsal_1_v1_gn_4_00004078.mRNA1	mRNA1	NA	NA	NA	NA	NA	A0A2J6JW47	NA	NA	NA
Lsal_1_v1_gn_4_00004079.mRNA1	mRNA1	PF00201	UDP-glucoronosyl and UDP-glucosyl transferase	IPR002213	UDP-glucuronosyl/UDP-glucosyltransferase	Q6VAB0	A0A2J6LVF3	K23452	AT1G22340.1	UDP-glucosyl transferase 85A7
Lsal_1_v1_gn_4_00004080.mRNA1	mRNA1	PF13912	C2H2-type zinc finger	0	0	Q96289	A0A2J6LVF1	NA	AT1G27730.1	salt tolerance zinc finger
Lsal_1_v1_gn_4_00004081.mRNA1	mRNA1	NA	NA	NA	NA	NA	NA	NA	NA	NA
Lsal_1_v1_gn_4_00004082.mRNA1	mRNA1	PF04278	Tic22-like family	IPR007378	Tic22-like	Q9C5C4	A0A2J6LNZ7	NA	AT4G17830.1	Peptidase M20/M25/M40 family protein
Lsal_1_v1_gn_4_00004083.mRNA1	mRNA1	NA	NA	NA	NA	NA	A0A2J6KMP8	NA	NA	NA
Lsal_1_v1_gn_4_00004084.mRNA1	mRNA1	NA	NA	NA	NA	Q9LQX2	A0A2J6LNB1	NA	AT1G26800.1	RING/U-box superfamily protein
Lsal_1_v1_gn_4_00004085.mRNA1	mRNA1	NA	NA	NA	NA	NA	A0A2J6M2R3	NA	NA	NA
Lsal_1_v1_gn_4_00004086.mRNA1	mRNA1	PF00156	Phosphoribosyl transferase domain	IPR000836	Phosphoribosyltransferase domain	Q43199	A0A103YCU1	K00759	AT1G27450.1	adenine phosphoribosyl transferase 1
Lsal_1_v1_gn_4_00004087.mRNA1	mRNA1	NA	NA	NA	NA	NA	NA	NA	NA	NA
Lsal_1_v1_gn_4_00004088.mRNA1	mRNA1	PF05699	hAT family C-terminal dimerisation region	IPR008906	HAT, C-terminal dimerisation domain	Q5SVZ6	A0A2U1MBQ3	NA	AT1G19260.1	TTF-type zinc finger protein with HAT dimerization domain-containing protein
Lsal_1_v1_gn_4_00004089.mRNA1	mRNA1	PF00010	Helix-loop-helix DNA-binding domain	IPR011598	Myc-type, basic helix-loop-helix (bHLH) domain	Q84WK0	A0A2J6LVF8	NA	AT4G33880.1	ROOT HAIR DEFECTIVE 6-LIKE 2
Lsal_1_v1_gn_4_00004090.mRNA1	mRNA1	PF04836	Interferon-related protein conserved region	IPR006921	Interferon-related developmental regulator, C-terminal	Q5S1U6	A0A2J6LVF9	NA	AT1G27760.3	interferon-related developmental regulator family protein / IFRD protein family
Lsal_1_v1_gn_4_00004091.mRNA1	mRNA1	NA	NA	NA	NA	NA	A0A2J6L1K8	NA	NA	NA
Lsal_1_v1_gn_4_00004092.mRNA1	mRNA1	PF00067	Cytochrome P450	IPR001128	Cytochrome P450	F5BHA2	A0A2J6JR72	NA	AT3G48310.1	cytochrome P450%2C family 71%2C subfamily A%2C polypeptide 22
Lsal_1_v1_gn_4_00004093.mRNA1	mRNA1	PF00067	Cytochrome P450	IPR001128	Cytochrome P450	F5BHA2	A0A2J6JR72	NA	AT3G48270.1	cytochrome P450%2C family 71%2C subfamily A%2C polypeptide 26
Lsal_1_v1_gn_4_00004094.mRNA1	mRNA1	PF12515	Ca2+-ATPase N terminal autoinhibitory domain	IPR024750	Calcium-transporting P-type ATPase, N-terminal autoinhibitory domain	Q37145	A0A2J6JR73	K01537	AT1G27770.4	autoinhibited Ca2+-ATPase 1
Lsal_1_v1_gn_4_00004095.mRNA1	mRNA1	PF00514	Armadillo/beta-catenin-like repeat	IPR000225	Armadillo	O22193	A0A2J6JR94	K08332	AT3G01400.1	ARM repeat superfamily protein
Lsal_1_v1_gn_4_00004096.mRNA1	mRNA1	PF00400	WD domain, G-beta repeat	IPR001680	WD40 repeat	Q93ZG3	A0A2J6JR77	K10570	AT1G27840.1	Transducin/WD40 repeat-like superfamily protein
Lsal_1_v1_gn_4_00004097.mRNA1	mRNA1	NA	NA	NA	NA	NA	A0A2J6M3A8	NA	NA	NA
Lsal_1_v1_gn_4_00004098.mRNA1	mRNA1	NA	NA	NA	NA	NA	NA	NA	NA	NA
Lsal_1_v1_gn_4_00004099.mRNA1	mRNA1	NA	NA	NA	NA	NA	A0A2J6MB26	NA	NA	NA
Lsal_1_v1_gn_4_00004100.mRNA1	mRNA1	PF15811	Small VCP/p97-interacting protein	IPR031632	Small VCP/p97-interacting protein	NA	A0A2J6JRA5	NA	AT5G63905.1	transmembrane protein
Lsal_1_v1_gn_4_00004101.mRNA1	mRNA1	PF00067	Cytochrome P450	IPR001128	Cytochrome P450	X2EVQ5	A0A2J6JR81	NA	AT5G25180.1	cytochrome P450%2C family 71%2C subfamily B%2C polypeptide 14
Lsal_1_v1_gn_4_00004102.mRNA1	mRNA1	NA	NA	NA	NA	NA	A0A2J6KR74	NA	NA	NA
Lsal_1_v1_gn_4_00004103.mRNA1	mRNA1	NA	NA	NA	NA	NA	A0A2J6M157	NA	NA	NA
Lsal_1_v1_gn_4_00004104.mRNA1	mRNA1	PF00067	Cytochrome P450	IPR001128	Cytochrome P450	F5BHA2	A0A2J6JR72	NA	AT3G48280.1	cytochrome P450%2C family 71%2C subfamily A%2C polypeptide 25
Lsal_1_v1_gn_4_00004105.mRNA1	mRNA1	NA	NA	NA	NA	NA	A0A2J6KY09	NA	AT1G59590.1	ZCF37
Lsal_1_v1_gn_4_00004106.mRNA1	mRNA1	NA	NA	NA	NA	NA	A0A2J6MBY6	NA	NA	NA
Lsal_1_v1_gn_4_00004107.mRNA1	mRNA1	PF10551	MULE transposase domain	IPR018289	MULE transposase domain	NA	A0A2U1LL18	NA	AT1G06740.1	MuDR family transposase
Lsal_1_v1_gn_4_00004108.mRNA1	mRNA1	NA	NA	NA	NA	NA	A0A2J6JG83	NA	NA	NA
Lsal_1_v1_gn_4_00004109.mRNA1	mRNA1	NA	NA	NA	NA	NA	A0A2J6L5P9	NA	NA	NA
Lsal_1_v1_gn_4_00004110.mRNA1	mRNA1	NA	NA	NA	NA	NA	NA	NA	NA	NA
Lsal_1_v1_gn_4_00004111.mRNA1	mRNA1	NA	NA	NA	NA	NA	A0A2J6K8U2	NA	NA	NA
Lsal_1_v1_gn_4_00004112.mRNA1	mRNA1	PF02114	Phosducin	IPR024253	Phosducin, thioredoxin-like domain	Q5RB77	A0A2J6MBB4	NA	AT5G14240.1	Thioredoxin superfamily protein
Lsal_1_v1_gn_4_00004113.mRNA1	mRNA1	NA	NA	NA	NA	NA	A0A2J6M800	NA	NA	NA
Lsal_1_v1_gn_4_00004114.mRNA1	mRNA1	PF10551	MULE transposase domain	IPR018289	MULE transposase domain	NA	A0A2J6L6X7	NA	AT5G15685.1	mutator transposase MUDRA protein
Lsal_1_v1_gn_4_00004115.mRNA1	mRNA1	PF04434	SWIM zinc finger	IPR007527	Zinc finger, SWIM-type	NA	A0A2U1LL18	NA	AT3G05850.1	MuDR family transposase
Lsal_1_v1_gn_4_00004116.mRNA1	mRNA1	PF06839	GRF zinc finger	IPR010666	Zinc finger, GRF-type	NA	A0A2J6K7M1	NA	NA	NA
Lsal_1_v1_gn_4_00004117.mRNA1	mRNA1	NA	NA	NA	NA	Q6YM50	A0A2J6KY08	K19355	AT5G66460.1	Glycosyl hydrolase superfamily protein
Lsal_1_v1_gn_4_00004118.mRNA1	mRNA1	PF00150	Cellulase (glycosyl hydrolase family 5)	IPR001547	Glycoside hydrolase, family 5	Q6YM50	A0A2J6KY08	K19355	AT5G66460.1	Glycosyl hydrolase superfamily protein
Lsal_1_v1_gn_4_00004119.mRNA1	mRNA1	PF00150	Cellulase (glycosyl hydrolase family 5)	IPR001547	Glycoside hydrolase, family 5	Q6YM50	A0A2J6KY08	K19355	AT5G66460.1	Glycosyl hydrolase superfamily protein
Lsal_1_v1_gn_4_00004120.mRNA1	mRNA1	PF00150	Cellulase (glycosyl hydrolase family 5)	IPR001547	Glycoside hydrolase, family 5	Q6YM50	A0A2J6KY08	K19355	AT5G66460.1	Glycosyl hydrolase superfamily protein
Lsal_1_v1_gn_4_00004121.mRNA1	mRNA1	PF00150	Cellulase (glycosyl hydrolase family 5)	IPR001547	Glycoside hydrolase, family 5	Q6YM50	A0A2J6KY63	K19355	AT5G66460.1	Glycosyl hydrolase superfamily protein
Lsal_1_v1_gn_4_00004122.mRNA1	mRNA1	PF00150	Cellulase (glycosyl hydrolase family 5)	IPR001547	Glycoside hydrolase, family 5	Q6YM50	A0A2J6KY08	K19355	AT5G66460.1	Glycosyl hydrolase superfamily protein
Lsal_1_v1_gn_4_00004123.mRNA1	mRNA1	NA	NA	NA	NA	NA	A0A2J6K9F4	NA	NA	NA
Lsal_1_v1_gn_4_00004124.mRNA1	mRNA1	PF00759	Glycosyl hydrolase family 9	IPR001701	Glycoside hydrolase family 9	Q9C9H5	A0A2J6MG95	K01179	AT1G71380.1	cellulase 3
Lsal_1_v1_gn_4_00004125.mRNA1	mRNA1	NA	NA	NA	NA	Q9SXC9	A0A1Q3BQ04	NA	AT1G27520.1	Glycosyl hydrolase family 47 protein
Lsal_1_v1_gn_4_00004126.mRNA1	mRNA1	NA	NA	NA	NA	NA	NA	NA	NA	NA
Lsal_1_v1_gn_4_00004127.mRNA1	mRNA1	NA	NA	NA	NA	NA	A0A2J6MFU3	NA	AT3G12340.1	FKBP-like peptidyl-prolyl cis-trans isomerase family protein
Lsal_1_v1_gn_4_00004127.mRNA2	mRNA2	NA	NA	NA	NA	NA	A0A2J6MFU3	NA	AT3G12340.1	FKBP-like peptidyl-prolyl cis-trans isomerase family protein
Lsal_1_v1_gn_4_00004127.mRNA3	mRNA3	NA	NA	NA	NA	NA	A0A2J6MFU3	NA	AT3G12340.1	FKBP-like peptidyl-prolyl cis-trans isomerase family protein
Lsal_1_v1_gn_4_00004128.mRNA1	mRNA1	NA	NA	NA	NA	NA	A0A2J6KWE5	NA	NA	NA
Lsal_1_v1_gn_4_00004129.mRNA1	mRNA1	PF03358	NADPH-dependent FMN reductase	IPR005025	NADPH-dependent FMN reductase-like	Q9LK88	A0A2J6JS28	K19784	AT3G27890.1	NADPH:quinone oxidoreductase
Lsal_1_v1_gn_4_00004130.mRNA1	mRNA1	PF12776	Myb/SANT-like DNA-binding domain	IPR024752	Myb/SANT-like domain	NA	A0A2J6KFP8	NA	AT4G02550.4	Myb/SANT-like DNA-binding domain protein
Lsal_1_v1_gn_4_00004131.mRNA1	mRNA1	PF05899	Protein of unknown function (DUF861)	IPR008579	Domain of unknown function DUF861, cupin-3	NA	A0A103JSJ6	K06995	AT4G10300.1	RmlC-like cupins superfamily protein
Lsal_1_v1_gn_4_00004132.mRNA1	mRNA1	NA	NA	NA	NA	NA	A0A2J6LW33	NA	NA	NA
Lsal_1_v1_gn_4_00004133.mRNA1	mRNA1	PF00004	ATPase family associated with various cellular activities (AAA)	IPR003959	ATPase, AAA-type, core	P51281	A0A2J6KSY0	NA	AT1G33290.1	P-loop containing nucleoside triphosphate hydrolases superfamily protein
Lsal_1_v1_gn_4_00004134.mRNA1	mRNA1	PF00504	Chlorophyll A-B binding protein	IPR022796	Chlorophyll A-B binding protein	Q9XF89	A0A2J6KT06	K08916	AT4G10340.1	light harvesting complex of photosystem II 5
Lsal_1_v1_gn_4_00004135.mRNA1	mRNA1	PF13432	Tetratricopeptide repeat	0	0	Q9Y5Q9	A0A2J6KT32	K15201	AT1G17680.3	tetratricopeptide repeat (TPR)-containing protein
Lsal_1_v1_gn_4_00004136.mRNA1	mRNA1	NA	NA	NA	NA	NA	A0A2U1NJR3	NA	NA	NA
Lsal_1_v1_gn_4_00004137.mRNA1	mRNA1	NA	NA	NA	NA	NA	A0A2J6LPC4	NA	AT4G17140.1	pleckstrin homology (PH) domain-containing protein
Lsal_1_v1_gn_4_00004138.mRNA1	mRNA1	NA	NA	NA	NA	NA	A0A2J6KJ89	NA	AT4G17140.2	pleckstrin homology (PH) domain-containing protein
Lsal_1_v1_gn_4_00004139.mRNA1	mRNA1	PF01762	Galactosyltransferase	IPR002659	Glycosyl transferase, family 31	Q9C809	A0A2J6M3W3	K20855	AT1G33430.1	Galactosyltransferase family protein
Lsal_1_v1_gn_4_00004140.mRNA1	mRNA1	PF00854	POT family	IPR000109	Proton-dependent oligopeptide transporter family	Q56XQ6	A0A2J6M6K1	K14638	AT1G33440.1	Major facilitator superfamily protein
Lsal_1_v1_gn_4_00004141.mRNA1	mRNA1	PF05664	Plant family of unknown function (DUF810)	0	0	Q8RX56	A0A2J6LQS8	NA	AT5G06970.1	plant/protein (DUF810)
Lsal_1_v1_gn_4_00004142.mRNA1	mRNA1	PF12697	Alpha/beta hydrolase family	IPR000073	Alpha/beta hydrolase fold-1	Q2TAP9	A0A2J6LNH9	NA	AT4G10030.1	alpha/beta-Hydrolases superfamily protein
Lsal_1_v1_gn_4_00004143.mRNA1	mRNA1	NA	NA	NA	NA	NA	A0A2J6M1G1	NA	NA	NA
Lsal_1_v1_gn_4_00004144.mRNA1	mRNA1	PF01535	PPR repeat	IPR002885	Pentatricopeptide repeat	Q7X6A5	A0A2J6LNH7	NA	AT1G55630.1	Pentatricopeptide repeat (PPR) superfamily protein
Lsal_1_v1_gn_4_00004145.mRNA1	mRNA1	NA	NA	NA	NA	NA	A0A2J6MEJ0	NA	NA	NA
Lsal_1_v1_gn_4_00004146.mRNA1	mRNA1	NA	NA	NA	NA	NA	A0A2J6MEJ0	NA	NA	NA
Lsal_1_v1_gn_4_00004147.mRNA1	mRNA1	PF00034	Cytochrome c	IPR009056	Cytochrome c-like domain	P00070	A0A2J6LNH5	K08738	AT1G22840.1	CYTOCHROME C-1
Lsal_1_v1_gn_4_00004148.mRNA1	mRNA1	PF00657	GDSL-like Lipase/Acylhydrolase	IPR001087	GDSL lipase/esterase	Q9SF78	A0A2J6LNG6	NA	AT1G71691.2	GDSL-like Lipase/Acylhydrolase superfamily protein
Lsal_1_v1_gn_4_00004149.mRNA1	mRNA1	PF04073	Aminoacyl-tRNA editing domain	IPR007214	YbaK/aminoacyl-tRNA synthetase-associated domain	A1A4Q2	A0A2J6LNI3	K19055	AT1G44835.1	YbaK/aminoacyl-tRNA synthetase-associated domain-containing protein
Lsal_1_v1_gn_4_00004150.mRNA1	mRNA1	PF09335	SNARE associated Golgi protein	IPR032816	SNARE associated Golgi protein	Q55909	A0A2J6LNH8	NA	AT1G22850.1	SNARE associated Golgi protein family
Lsal_1_v1_gn_4_00004151.mRNA1	mRNA1	NA	NA	NA	NA	NA	NA	NA	NA	NA
Lsal_1_v1_gn_4_00004152.mRNA1	mRNA1	NA	NA	NA	NA	NA	A0A2J6LI55	NA	NA	NA
Lsal_1_v1_gn_4_00004153.mRNA1	mRNA1	NA	NA	NA	NA	NA	A0A2J6KIC5	NA	NA	NA
Lsal_1_v1_gn_4_00004154.mRNA1	mRNA1	NA	NA	NA	NA	NA	A0A2J6JH89	NA	NA	NA
Lsal_1_v1_gn_4_00004155.mRNA1	mRNA1	NA	NA	NA	NA	NA	A0A2J6MBJ8	NA	NA	NA
Lsal_1_v1_gn_4_00004156.mRNA1	mRNA1	PF00010	Helix-loop-helix DNA-binding domain	IPR011598	Myc-type, basic helix-loop-helix (bHLH) domain	Q9C8P8	A0A2J6M067	NA	AT1G35460.1	basic helix-loop-helix (bHLH) DNA-binding superfamily protein
Lsal_1_v1_gn_4_00004156.mRNA2	mRNA2	PF00010	Helix-loop-helix DNA-binding domain	IPR011598	Myc-type, basic helix-loop-helix (bHLH) domain	Q9C8P8	A0A2J6M067	NA	AT1G35460.1	basic helix-loop-helix (bHLH) DNA-binding superfamily protein
Lsal_1_v1_gn_4_00004157.mRNA1	mRNA1	NA	NA	NA	NA	NA	A0A2J6ME51	NA	NA	NA
Lsal_1_v1_gn_4_00004158.mRNA1	mRNA1	NA	NA	NA	NA	NA	NA	NA	NA	NA
Lsal_1_v1_gn_4_00004159.mRNA1	mRNA1	PF00118	TCP-1/cpn60 chaperonin family	IPR002423	Chaperonin Cpn60/TCP-1 family	Q9XID0	A0A2J6LJ25	K00921	AT1G34260.3	FORMS APLOID AND BINUCLEATE CELLS 1A
Lsal_1_v1_gn_4_00004160.mRNA1	mRNA1	PF03171	2OG-Fe(II) oxygenase superfamily	IPR005123	Oxoglutarate/iron-dependent dioxygenase	Q8H1S4	A0A2J6JLV0	NA	AT1G06650.1	2-oxoglutarate (2OG) and Fe(II)-dependent oxygenase superfamily protein
Lsal_1_v1_gn_4_00004161.mRNA1	mRNA1	PF00476	DNA polymerase family A	IPR001098	DNA-directed DNA polymerase, family A, palm domain	Q588V7	A0A2J6LC77	NA	AT4G32700.2	MUS308 and mammalian DNA polymerase-like protein
Lsal_1_v1_gn_4_00004162.mRNA1	mRNA1	PF00501	AMP-binding enzyme	IPR000873	AMP-dependent synthetase/ligase	Q9CAP8	A0A2U1M4X7	K01897	AT1G77590.1	long chain acyl-CoA synthetase 9
Lsal_1_v1_gn_4_00004163.mRNA1	mRNA1	PF03798	TLC domain	IPR006634	TRAM/LAG1/CLN8 homology domain	A8WGS4	A0A2J6K0P1	NA	AT1G21790.1	TRAM%2C LAG1 and CLN8 (TLC) lipid-sensing domain containing protein
Lsal_1_v1_gn_4_00004164.mRNA1	mRNA1	PF00651	BTB/POZ domain	IPR000210	BTB/POZ domain	Q9XHZ8	A0A2J6KZY0	K10523	AT1G21780.2	BTB/POZ domain-containing protein
Lsal_1_v1_gn_4_00004165.mRNA1	mRNA1	PF00852	Glycosyltransferase family 10 (fucosyltransferase) C-term	IPR001503	Glycosyl transferase family 10	Q9C8W3	A0A2J6L009	K14412	AT1G71990.1	fucosyltransferase 13
Lsal_1_v1_gn_4_00004166.mRNA1	mRNA1	PF02902	Ulp1 protease family, C-terminal catalytic domain	IPR003653	Ulp1 protease family, C-terminal catalytic domain	NA	A0A2J6KHA2	NA	NA	NA
Lsal_1_v1_gn_4_00004167.mRNA1	mRNA1	NA	NA	NA	NA	Q3ED78	A0A2J6KZZ6	NA	AT1G21580.1	Zinc finger C-x8-C-x5-C-x3-H type family protein
Lsal_1_v1_gn_4_00004168.mRNA1	mRNA1	PF00628	PHD-finger	IPR019787	Zinc finger, PHD-finger	Q6ZJM9	A0A2J6JPW5	NA	AT1G77250.1	RING/FYVE/PHD-type zinc finger family protein
Lsal_1_v1_gn_4_00004168.mRNA2	mRNA2	PF00628	PHD-finger	IPR019787	Zinc finger, PHD-finger	Q6ZJM9	A0A2J6JPW5	NA	AT1G77250.1	RING/FYVE/PHD-type zinc finger family protein
Lsal_1_v1_gn_4_00004169.mRNA1	mRNA1	NA	NA	NA	NA	Q9FGK9	A0A2J6KXF7	NA	AT5G47480.2	RGPR-like protein
Lsal_1_v1_gn_4_00004170.mRNA1	mRNA1	PF01237	Oxysterol-binding protein	IPR000648	Oxysterol-binding protein	Q8L751	A0A2J6L1J7	K20456	AT4G08180.4	OSBP(oxysterol binding protein)-related protein 1C
Lsal_1_v1_gn_4_00004171.mRNA1	mRNA1	PF13243	Squalene-hopene cyclase C-terminal domain	IPR032696	Squalene cyclase, C-terminal	O82139	A0A2J6L1I3	K01853	AT2G07050.1	cycloartenol synthase 1
Lsal_1_v1_gn_4_00004172.mRNA1	mRNA1	NA	NA	NA	NA	NA	A0A2J6LEV9	NA	NA	NA
Lsal_1_v1_gn_4_00004173.mRNA1	mRNA1	NA	NA	NA	NA	NA	A0A2J6LUU2	NA	NA	NA
Lsal_1_v1_gn_4_00004174.mRNA1	mRNA1	NA	NA	NA	NA	NA	A0A2J6L2D1	NA	NA	NA
Lsal_1_v1_gn_4_00004175.mRNA1	mRNA1	NA	NA	NA	NA	NA	NA	NA	NA	NA
Lsal_1_v1_gn_4_00004176.mRNA1	mRNA1	PF00432	Prenyltransferase and squalene oxidase repeat	IPR001330	PFTB repeat	O82139	A0A2J6L1I3	NA	AT2G07050.1	cycloartenol synthase 1
Lsal_1_v1_gn_4_00004177.mRNA1	mRNA1	PF00330	Aconitase family (aconitate hydratase)	IPR001030	Aconitase/3-isopropylmalate dehydratase large subunit, alpha/beta/alpha domain	Q42669	A0A2J6K101	NA	AT4G35830.2	aconitase 1
Lsal_1_v1_gn_4_00004178.mRNA1	mRNA1	PF00330	Aconitase family (aconitate hydratase)	IPR001030	Aconitase/3-isopropylmalate dehydratase large subunit, alpha/beta/alpha domain	Q5W7F2	A0A2J6K101	NA	AT5G13300.1	ARF GTPase-activating protein
Lsal_1_v1_gn_4_00004179.mRNA1	mRNA1	PF14443	DBC1	IPR025954	DBC1/CARP1 catalytically inactive NUDIX hydrolase domain	F4IS91	A0A2J6MEP7	NA	AT2G03150.1	ATP/GTP-binding protein family
Lsal_1_v1_gn_4_00004180.mRNA1	mRNA1	NA	NA	NA	NA	NA	A0A2J6KTS5	NA	AT4G14746.1	neurogenic locus notch-like protein
Lsal_1_v1_gn_4_00004181.mRNA1	mRNA1	PF07517	SecA DEAD-like domain	IPR011115	SecA DEAD-like, N-terminal	D8WUA4	A0A251TY16	K03070	AT1G21650.2	Preprotein translocase SecA family protein
Lsal_1_v1_gn_4_00004182.mRNA1	mRNA1	PF00177	Ribosomal protein S7p/S5e	IPR023798	Ribosomal protein S7 domain	P92557	A0A2J6KTT3	NA	ATMG01270.1	mitochondrial ribosomal protein S7
Lsal_1_v1_gn_4_00004183.mRNA1	mRNA1	PF01535	PPR repeat	IPR002885	Pentatricopeptide repeat	Q8L844	A0A2J6KTY7	NA	AT5G42310.1	Pentatricopeptide repeat (PPR-like) superfamily protein
Lsal_1_v1_gn_4_00004184.mRNA1	mRNA1	PF06485	RNA-binding protein Tab2/Atab2	IPR009472	Tab2-like	Q9SFB3	A0A2J6KTR7	NA	AT3G08010.1	RNA binding protein
Lsal_1_v1_gn_4_00004185.mRNA1	mRNA1	PF01712	Deoxynucleoside kinase	IPR031314	Deoxynucleoside kinase domain	P27707	A0A2J6KTU0	NA	AT1G72040.1	P-loop containing nucleoside triphosphate hydrolases superfamily protein
Lsal_1_v1_gn_4_00004186.mRNA1	mRNA1	NA	NA	NA	NA	NA	A0A2J6LV09	NA	NA	NA
Lsal_1_v1_gn_4_00004187.mRNA1	mRNA1	PF09335	SNARE associated Golgi protein	IPR032816	SNARE associated Golgi protein	Q8L586	A0A2J6KTQ3	NA	AT4G09580.1	SNARE associated Golgi protein family
Lsal_1_v1_gn_4_00004187.mRNA2	mRNA2	PF09335	SNARE associated Golgi protein	IPR032816	SNARE associated Golgi protein	Q8L586	A0A2J6KTQ3	NA	AT4G09580.1	SNARE associated Golgi protein family
Lsal_1_v1_gn_4_00004188.mRNA1	mRNA1	PF13639	Ring finger domain	IPR001841	Zinc finger, RING-type	Q8VZ14	A0A2J6KTQ4	K15692	AT1G71980.1	Protease-associated (PA) RING/U-box zinc finger family protein
Lsal_1_v1_gn_4_00004189.mRNA1	mRNA1	NA	NA	NA	NA	NA	A0A2J6L9B1	NA	AT1G21722.1	transmembrane protein
Lsal_1_v1_gn_4_00004189.mRNA2	mRNA2	NA	NA	NA	NA	NA	NA	NA	NA	NA
Lsal_1_v1_gn_4_00004190.mRNA1	mRNA1	PF04782	Protein of unknown function (DUF632)	IPR006867	Domain of unknown function DUF632	Q93YU8	A0A2J6KTX7	NA	AT1G21740.1	DUF630 family protein%2C putative (DUF630 and DUF632)
Lsal_1_v1_gn_4_00004191.mRNA1	mRNA1	NA	NA	NA	NA	NA	A0A2J6KTR4	NA	AT4G08240.2	histone-lysine N-methyltransferase
Lsal_1_v1_gn_4_00004192.mRNA1	mRNA1	PF02874	ATP synthase alpha/beta family, beta-barrel domain	IPR004100	ATPase, F1/V1/A1 complex, alpha/beta subunit, N-terminal domain	Q43432	A0A2J6KTT7	K02147	AT1G20260.1	ATPase%2C V1 complex%2C subunit B protein
Lsal_1_v1_gn_4_00004193.mRNA1	mRNA1	PF14543	Xylanase inhibitor N-terminal	IPR032861	Xylanase inhibitor, N-terminal	Q0IU52	A0A2J6KTS1	NA	AT1G44130.1	Eukaryotic aspartyl protease family protein
Lsal_1_v1_gn_4_00004194.mRNA1	mRNA1	PF00225	Kinesin motor domain	IPR001752	Kinesin motor domain	B9FFA3	A0A2J6KTR1	K11498	AT1G21730.1	P-loop containing nucleoside triphosphate hydrolases superfamily protein
Lsal_1_v1_gn_4_00004195.mRNA1	mRNA1	PF00168	C2 domain	IPR000008	C2 domain	F4I718	A0A2J6KE47	NA	AT1G77460.4	CELLULOSE SYNTHASE INTERACTIVE 3
Lsal_1_v1_gn_4_00004196.mRNA1	mRNA1	NA	NA	NA	NA	NA	NA	NA	NA	NA
Lsal_1_v1_gn_4_00004197.mRNA1	mRNA1	NA	NA	NA	NA	NA	A0A2J6K7Z4	NA	NA	NA
Lsal_1_v1_gn_4_00004198.mRNA1	mRNA1	NA	NA	NA	NA	NA	A0A2J6KW67	NA	NA	NA
Lsal_1_v1_gn_4_00004199.mRNA1	mRNA1	NA	NA	NA	NA	NA	A0A2J6LNN8	NA	NA	NA
Lsal_1_v1_gn_4_00004200.mRNA1	mRNA1	NA	NA	NA	NA	NA	A0A2J6JX66	NA	NA	NA
Lsal_1_v1_gn_4_00004201.mRNA1	mRNA1	NA	NA	NA	NA	NA	A0A2J6L0V7	NA	NA	NA
Lsal_1_v1_gn_4_00004202.mRNA1	mRNA1	PF02140	Galactose binding lectin domain	IPR000922	D-galactoside/L-rhamnose binding SUEL lectin domain	Q8GX69	A0A2J6KDN0	NA	AT1G77410.1	beta-galactosidase 16
Lsal_1_v1_gn_4_00004203.mRNA1	mRNA1	NA	NA	NA	NA	NA	A0A2J6L2A4	NA	NA	NA
Lsal_1_v1_gn_4_00004204.mRNA1	mRNA1	NA	NA	NA	NA	NA	A0A2J6L2A4	NA	NA	NA
Lsal_1_v1_gn_4_00004205.mRNA1	mRNA1	PF10497	Zinc-finger domain of monoamine-oxidase A repressor R1	IPR018866	Zinc-finger domain of monoamine-oxidase A repressor R1	Q4G059	A0A2J6KDP4	K23408	AT4G37110.2	Zinc-finger domain of monoamine-oxidase A repressor R1
Lsal_1_v1_gn_4_00004206.mRNA1	mRNA1	NA	NA	NA	NA	NA	A0A2J6JPT5	NA	NA	NA
Lsal_1_v1_gn_4_00004207.mRNA1	mRNA1	NA	NA	NA	NA	NA	NA	NA	NA	NA
Lsal_1_v1_gn_4_00004208.mRNA1	mRNA1	PF00501	AMP-binding enzyme	IPR000873	AMP-dependent synthetase/ligase	Q9C8D4	A0A2J6MGG5	K23618	AT1G66120.1	AMP-dependent synthetase and ligase family protein
Lsal_1_v1_gn_4_00004209.mRNA1	mRNA1	NA	NA	NA	NA	NA	A0A2J6K6D1	NA	NA	NA
Lsal_1_v1_gn_4_00004210.mRNA1	mRNA1	PF00071	Ras family	IPR001806	Small GTPase	P29687	A0A2J6M793	K07889	AT5G45130.1	Ras small GTP-binding family protein
Lsal_1_v1_gn_4_00004211.mRNA1	mRNA1	PF01593	Flavin containing amine oxidoreductase	IPR002937	Amine oxidase	Q8H191	A0A2J6M7E3	K17839	AT1G65840.1	polyamine oxidase 4
Lsal_1_v1_gn_4_00004212.mRNA1	mRNA1	PF03357	Snf7	IPR005024	Snf7 family	Q9FMC5	A0A2J6LZY5	NA	AT5G04850.1	SNF7 family protein
Lsal_1_v1_gn_4_00004213.mRNA1	mRNA1	PF01965	DJ-1/PfpI family	IPR002818	DJ-1/PfpI	Q9M8R4	A0A2J6M7J5	K18881	AT3G02720.1	Class I glutamine amidotransferase-like superfamily protein
Lsal_1_v1_gn_4_00004214.mRNA1	mRNA1	PF03004	Plant transposase (Ptta/En/Spm family)	IPR004252	Probable transposase, Ptta/En/Spm, plant	NA	A0A2J6MG38	NA	NA	NA
Lsal_1_v1_gn_4_00004215.mRNA1	mRNA1	PF01965	DJ-1/PfpI family	IPR002818	DJ-1/PfpI	Q9M8R4	A0A2J6M7D5	K18881	AT3G02720.1	Class I glutamine amidotransferase-like superfamily protein
Lsal_1_v1_gn_4_00004216.mRNA1	mRNA1	PF13450	NAD(P)-binding Rossmann-like domain	0	0	Q888A4	A0A2J6M7J7	K06955	AT3G04650.1	FAD/NAD(P)-binding oxidoreductase family protein
Lsal_1_v1_gn_4_00004217.mRNA1	mRNA1	NA	NA	NA	NA	NA	NA	NA	NA	NA
Lsal_1_v1_gn_4_00004218.mRNA1	mRNA1	PF00076	RNA recognition motif. (a.k.a. RRM, RBD, or RNP domain)	IPR000504	RNA recognition motif domain	Q1PDV2	A0A2J6M7B4	K12900	AT5G18810.2	SC35-like splicing factor 28
Lsal_1_v1_gn_4_00004218.mRNA2	mRNA2	PF00076	RNA recognition motif. (a.k.a. RRM, RBD, or RNP domain)	IPR000504	RNA recognition motif domain	Q1PDV2	A0A2J6M7B4	K12900	AT5G18810.2	SC35-like splicing factor 28
Lsal_1_v1_gn_4_00004219.mRNA1	mRNA1	NA	NA	NA	NA	NA	A0A2J6MB51	NA	NA	NA
Lsal_1_v1_gn_4_00004220.mRNA1	mRNA1	NA	NA	NA	NA	Q9FVE6	F4J378	NA	AT3G44750.2	histone deacetylase 3
Lsal_1_v1_gn_4_00004220.mRNA2	mRNA2	NA	NA	NA	NA	Q9FVE6	F4J378	NA	AT3G44750.2	histone deacetylase 3
Lsal_1_v1_gn_4_00004220.mRNA3	mRNA3	NA	NA	NA	NA	Q9FVE6	F4J378	NA	AT3G44750.2	histone deacetylase 3
Lsal_1_v1_gn_4_00004221.mRNA1	mRNA1	NA	NA	NA	NA	NA	A0A2U1P1F1	NA	AT3G44750.2	histone deacetylase 3
Lsal_1_v1_gn_4_00004221.mRNA2	mRNA2	NA	NA	NA	NA	NA	A0A2U1P1F1	NA	AT3G44750.2	histone deacetylase 3
Lsal_1_v1_gn_4_00004222.mRNA1	mRNA1	NA	NA	NA	NA	NA	A0A2J6KW24	NA	NA	NA
Lsal_1_v1_gn_4_00004223.mRNA1	mRNA1	NA	NA	NA	NA	NA	NA	NA	NA	NA
Lsal_1_v1_gn_4_00004224.mRNA1	mRNA1	NA	NA	NA	NA	NA	A0A2J6MCM0	NA	NA	NA
Lsal_1_v1_gn_4_00004225.mRNA1	mRNA1	NA	NA	NA	NA	NA	A0A2J6KXJ6	NA	AT5G27330.1	Prefoldin chaperone subunit family protein
Lsal_1_v1_gn_4_00004226.mRNA1	mRNA1	NA	NA	NA	NA	Q8L7C2	A0A2J6KFD8	NA	AT3G01370.1	CRM family member 2
Lsal_1_v1_gn_4_00004227.mRNA1	mRNA1	NA	NA	NA	NA	NA	A0A2J6M217	NA	NA	NA
Lsal_1_v1_gn_4_00004228.mRNA1	mRNA1	NA	NA	NA	NA	NA	NA	NA	NA	NA
Lsal_1_v1_gn_4_00004229.mRNA1	mRNA1	PF04827	Plant transposon protein	IPR006912	Harbinger transposase-derived protein	NA	A0A251SSB6	K23222	AT2G13770.1	nuclease
Lsal_1_v1_gn_4_00004230.mRNA1	mRNA1	PF01467	Cytidylyltransferase-like	IPR004821	Cytidyltransferase-like domain	F4K687	A0A2J6K1S9	K06210	AT5G55810.1	nicotinate/nicotinamide mononucleotide adenyltransferase
Lsal_1_v1_gn_4_00004231.mRNA1	mRNA1	NA	NA	NA	NA	NA	A0A2J6KXQ9	NA	NA	NA
Lsal_1_v1_gn_4_00004232.mRNA1	mRNA1	PF00226	DnaJ domain	IPR001623	DnaJ domain	NA	A0A103XK28	NA	AT2G18465.1	Chaperone DnaJ-domain superfamily protein
Lsal_1_v1_gn_4_00004233.mRNA1	mRNA1	NA	NA	NA	NA	NA	A0A2J6M353	NA	NA	NA
Lsal_1_v1_gn_4_00004234.mRNA1	mRNA1	PF17862	AAA+ lid domain	IPR041569	AAA ATPase, AAA+ lid domain	F4KF14	A0A2J6KXD0	NA	AT5G64580.1	AAA-type ATPase family protein
Lsal_1_v1_gn_4_00004235.mRNA1	mRNA1	PF00612	IQ calmodulin-binding motif	IPR000048	IQ motif, EF-hand binding site	Q8L4D8	A0A2U1LBT4	NA	AT4G14750.1	IQ-domain 19
Lsal_1_v1_gn_4_00004236.mRNA1	mRNA1	PF00459	Inositol monophosphatase family	IPR000760	Inositol monophosphatase-like	Q42546	A0A2J6KDN3	K15422	AT5G63980.1	SAL1 phosphatase-like protein
Lsal_1_v1_gn_4_00004237.mRNA1	mRNA1	PF05627	Cleavage site for pathogenic type III effector avirulence factor Avr	IPR008700	RIN4, pathogenic type III effector avirulence factor Avr cleavage site	NA	A0A124SBZ3	NA	AT5G09960.1	sorbin/SH3 domain protein
Lsal_1_v1_gn_4_00004238.mRNA1	mRNA1	PF12848	ABC transporter	IPR032781	ABC-transporter extension domain	Q9LV93	A0A2J6K4L6	NA	AT5G64840.1	general control non-repressible 5
Lsal_1_v1_gn_4_00004239.mRNA1	mRNA1	NA	NA	NA	NA	NA	A0A2J6K969	NA	NA	NA
Lsal_1_v1_gn_4_00004240.mRNA1	mRNA1	PF00067	Cytochrome P450	IPR001128	Cytochrome P450	Q9FVS9	A0A2J6K4Q3	NA	AT2G23180.1	cytochrome P450%2C family 96%2C subfamily A%2C polypeptide 1
Lsal_1_v1_gn_4_00004240.mRNA2	mRNA2	PF00067	Cytochrome P450	IPR001128	Cytochrome P450	Q9FVS9	A0A2J6K4Q3	NA	AT2G23180.1	cytochrome P450%2C family 96%2C subfamily A%2C polypeptide 1
Lsal_1_v1_gn_4_00004241.mRNA1	mRNA1	PF00067	Cytochrome P450	IPR001128	Cytochrome P450	Q9FVS9	A0A2J6K4P7	NA	AT2G23180.1	cytochrome P450%2C family 96%2C subfamily A%2C polypeptide 1
Lsal_1_v1_gn_4_00004242.mRNA1	mRNA1	NA	NA	NA	NA	NA	NA	NA	NA	NA
Lsal_1_v1_gn_4_00004243.mRNA1	mRNA1	PF00071	Ras family	IPR001806	Small GTPase	Q43463	A0A2J6K4X1	K07897	AT4G09720.1	RAB GTPase homolog G3A
Lsal_1_v1_gn_4_00004244.mRNA1	mRNA1	NA	NA	NA	NA	NA	A0A2J6KPR6	NA	NA	NA
Lsal_1_v1_gn_4_00004245.mRNA1	mRNA1	PF06592	Protein of unknown function (DUF1138)	IPR009515	Protein of unknown function DUF1138	NA	A0A2J6K1E1	NA	AT1G01170.2	ozone-responsive stress-like protein (DUF1138)
Lsal_1_v1_gn_4_00004246.mRNA1	mRNA1	PF05699	hAT family C-terminal dimerisation region	IPR008906	HAT, C-terminal dimerisation domain	Q9M2N5	A0A2U1L609	NA	AT3G42170.2	BED zinc finger and hAT dimerization domain-containing protein DAYSLEEPER
Lsal_1_v1_gn_4_00004247.mRNA1	mRNA1	NA	NA	NA	NA	NA	NA	NA	NA	NA
Lsal_1_v1_gn_4_00004248.mRNA1	mRNA1	NA	NA	NA	NA	NA	A0A2J6KW24	NA	NA	NA
Lsal_1_v1_gn_4_00004249.mRNA1	mRNA1	NA	NA	NA	NA	NA	A0A2J6L0W5	NA	NA	NA
Lsal_1_v1_gn_4_00004250.mRNA1	mRNA1	PF03106	WRKY DNA -binding domain	IPR003657	WRKY domain	Q9SVB7	A0A2J6KDN9	NA	AT4G39410.1	WRKY DNA-binding protein 13
Lsal_1_v1_gn_4_00004251.mRNA1	mRNA1	PF13639	Ring finger domain	IPR001841	Zinc finger, RING-type	Q8GW38	A0A2J6K1C9	NA	AT1G23980.1	RING/U-box superfamily protein
Lsal_1_v1_gn_4_00004252.mRNA1	mRNA1	NA	NA	NA	NA	NA	A0A2J6M5P6	NA	NA	NA
Lsal_1_v1_gn_4_00004253.mRNA1	mRNA1	NA	NA	NA	NA	NA	A0A2J6LXI6	NA	NA	NA
Lsal_1_v1_gn_4_00004253.mRNA2	mRNA2	NA	NA	NA	NA	NA	A0A2J6LXI6	NA	NA	NA
Lsal_1_v1_gn_4_00004254.mRNA1	mRNA1	PF08263	Leucine rich repeat N-terminal domain	IPR013210	Leucine-rich repeat-containing N-terminal, plant-type	Q8L899	A0A2J6KDY2	K13415	AT4G39400.1	Leucine-rich receptor-like protein kinase family protein
Lsal_1_v1_gn_4_00004255.mRNA1	mRNA1	PF00931	NB-ARC domain	IPR002182	NB-ARC	Q7XA40	A0A2J6KDM2	NA	AT3G14470.2	NB-ARC domain-containing disease resistance protein
Lsal_1_v1_gn_4_00004256.mRNA1	mRNA1	NA	NA	NA	NA	Q7XBQ9	A0A2J6KDM2	K19613	AT3G14470.2	NB-ARC domain-containing disease resistance protein
Lsal_1_v1_gn_4_00004257.mRNA1	mRNA1	NA	NA	NA	NA	NA	A0A2J6M8C1	NA	NA	NA
Lsal_1_v1_gn_4_00004258.mRNA1	mRNA1	PF00069	Protein kinase domain	IPR000719	Protein kinase domain	Q9ZVM9	A0A2J6KDP3	K08819	AT1G53050.2	Protein kinase superfamily protein
Lsal_1_v1_gn_4_00004258.mRNA2	mRNA2	PF00069	Protein kinase domain	IPR000719	Protein kinase domain	Q9ZVM9	A0A2J6KDP3	K08819	AT1G53050.2	Protein kinase superfamily protein
Lsal_1_v1_gn_4_00004259.mRNA1	mRNA1	NA	NA	NA	NA	Q8LJT8	A0A2U1MXR8	NA	AT4G39380.4	TSL-kinase interacting-like protein
Lsal_1_v1_gn_4_00004260.mRNA1	mRNA1	PF03477	ATP cone domain	IPR005144	ATP-cone domain	Q9SJ20	A0A2J6KDM4	K10807	AT2G21790.1	ribonucleotide reductase 1
Lsal_1_v1_gn_4_00004261.mRNA1	mRNA1	NA	NA	NA	NA	NA	NA	NA	NA	NA
Lsal_1_v1_gn_4_00004262.mRNA1	mRNA1	NA	NA	NA	NA	NA	A0A2J6L0W5	NA	NA	NA
Lsal_1_v1_gn_4_00004263.mRNA1	mRNA1	NA	NA	NA	NA	NA	A0A2J6L796	NA	NA	NA
Lsal_1_v1_gn_4_00004264.mRNA1	mRNA1	NA	NA	NA	NA	NA	NA	NA	NA	NA
Lsal_1_v1_gn_4_00004265.mRNA1	mRNA1	NA	NA	NA	NA	NA	NA	NA	NA	NA
Lsal_1_v1_gn_4_00004266.mRNA1	mRNA1	PF00847	AP2 domain	IPR001471	AP2/ERF domain	P93007	A0A2J6KDP0	K09286	AT2G33710.1	Integrase-type DNA-binding superfamily protein
Lsal_1_v1_gn_4_00004267.mRNA1	mRNA1	NA	NA	NA	NA	NA	A0A2J6LZN0	NA	NA	NA
Lsal_1_v1_gn_4_00004268.mRNA1	mRNA1	NA	NA	NA	NA	NA	A0A2J6LFP7	NA	NA	NA
Lsal_1_v1_gn_4_00004269.mRNA1	mRNA1	NA	NA	NA	NA	NA	A0A2J6M6T1	NA	NA	NA
Lsal_1_v1_gn_4_00004270.mRNA1	mRNA1	PF00933	Glycosyl hydrolase family 3 N terminal domain	IPR001764	Glycoside hydrolase, family 3, N-terminal	Q94KD8	A0A2J6M0M5	NA	AT1G02640.1	beta-xylosidase 2
Lsal_1_v1_gn_4_00004271.mRNA1	mRNA1	PF13639	Ring finger domain	IPR001841	Zinc finger, RING-type	Q6NQG7	A0A2J6KDY9	K19040	AT1G49230.1	RING/U-box superfamily protein
Lsal_1_v1_gn_4_00004272.mRNA1	mRNA1	PF13639	Ring finger domain	IPR001841	Zinc finger, RING-type	Q6NQG7	A0A2J6KDY9	K19040	AT1G49230.1	RING/U-box superfamily protein
Lsal_1_v1_gn_4_00004273.mRNA1	mRNA1	PF05970	PIF1-like helicase	IPR010285	DNA helicase Pif1-like	A5WFR0	A0A251TMR2	K15255	AT3G51700.1	PIF1 helicase
Lsal_1_v1_gn_4_00004274.mRNA1	mRNA1	NA	NA	NA	NA	NA	A0A2J6LCX3	NA	NA	NA
Lsal_1_v1_gn_4_00004275.mRNA1	mRNA1	NA	NA	NA	NA	NA	NA	NA	NA	NA
Lsal_1_v1_gn_4_00004275.mRNA2	mRNA2	NA	NA	NA	NA	NA	NA	NA	NA	NA
Lsal_1_v1_gn_4_00004276.mRNA1	mRNA1	NA	NA	NA	NA	NA	A0A2J6JWS3	NA	NA	NA
Lsal_1_v1_gn_4_00004277.mRNA1	mRNA1	PF13639	Ring finger domain	IPR001841	Zinc finger, RING-type	Q6NQG7	A0A2J6KDY9	K19040	AT1G49230.1	RING/U-box superfamily protein
Lsal_1_v1_gn_4_00004278.mRNA1	mRNA1	NA	NA	NA	NA	NA	A0A2J6KDE2	NA	NA	NA
Lsal_1_v1_gn_4_00004279.mRNA1	mRNA1	PF13639	Ring finger domain	IPR001841	Zinc finger, RING-type	Q6NQG7	A0A2J6JS07	K19040	AT1G49230.1	RING/U-box superfamily protein
Lsal_1_v1_gn_4_00004280.mRNA1	mRNA1	NA	NA	NA	NA	NA	NA	NA	NA	NA
Lsal_1_v1_gn_4_00004281.mRNA1	mRNA1	PF04755	PAP_fibrillin	IPR006843	Plastid lipid-associated protein/fibrillin conserved domain	Q5M755	A0A2J6JS05	NA	AT5G09820.2	Plastid-lipid associated protein PAP / fibrillin family protein
Lsal_1_v1_gn_4_00004282.mRNA1	mRNA1	PF08711	TFIIS helical bundle-like domain	IPR017923	Transcription factor IIS, N-terminal	F4KFC7	A0A2J6M2T5	NA	AT5G09850.5	Transcription elongation factor (TFIIS) family protein
Lsal_1_v1_gn_4_00004283.mRNA1	mRNA1	PF00013	KH domain	IPR004088	K Homology domain, type 1	Q9SR13	A0A2J6M2Y5	K21444	AT3G04610.4	RNA-binding KH domain-containing protein
Lsal_1_v1_gn_4_00004284.mRNA1	mRNA1	PF00400	WD domain, G-beta repeat	IPR001680	WD40 repeat	Q5E915	A0A2J6M2S0	K14961	AT3G21060.1	Transducin/WD40 repeat-like superfamily protein
Lsal_1_v1_gn_4_00004285.mRNA1	mRNA1	NA	NA	NA	NA	B6SJQ0	A0A2J6M2W4	NA	AT4G35920.5	PLAC8 family protein
Lsal_1_v1_gn_4_00004285.mRNA2	mRNA2	NA	NA	NA	NA	NA	A0A2J6M2W4	NA	AT4G35920.5	PLAC8 family protein
Lsal_1_v1_gn_4_00004286.mRNA1	mRNA1	NA	NA	NA	NA	NA	NA	NA	NA	NA
Lsal_1_v1_gn_4_00004287.mRNA1	mRNA1	NA	NA	NA	NA	NA	A0A2J6L9J2	NA	NA	NA
Lsal_1_v1_gn_4_00004288.mRNA1	mRNA1	PF13639	Ring finger domain	IPR001841	Zinc finger, RING-type	Q9LX66	A0A2J6M2T8	K04733	AT3G46290.1	hercules receptor kinase 1
Lsal_1_v1_gn_4_00004289.mRNA1	mRNA1	NA	NA	NA	NA	NA	NA	NA	NA	NA
Lsal_1_v1_gn_4_00004290.mRNA1	mRNA1	NA	NA	NA	NA	B6SJQ0	A0A2J6M2W4	NA	AT4G35920.5	PLAC8 family protein
Lsal_1_v1_gn_4_00004291.mRNA1	mRNA1	PF00125	Core histone H2A/H2B/H3/H4	IPR007125	Histone H2A/H2B/H3	Q9S9K7	A0A2J6M309	K11251	AT1G54690.1	gamma histone variant H2AX
Lsal_1_v1_gn_4_00004292.mRNA1	mRNA1	PF00300	Histidine phosphatase superfamily (branch 1)	IPR013078	Histidine phosphatase superfamily, clade-1	Q9MAA2	A0A2J6M2Q7	NA	AT3G05170.1	Phosphoglycerate mutase family protein
Lsal_1_v1_gn_4_00004293.mRNA1	mRNA1	NA	NA	NA	NA	Q84MC0	A0A251TW52	NA	AT3G06035.1	Glycoprotein membrane precursor GPI-anchored
Lsal_1_v1_gn_4_00004294.mRNA1	mRNA1	PF08544	GHMP kinases C terminal	IPR013750	GHMP kinase, C-terminal domain	P46086	A0A2J6M2S4	K00869	AT5G27450.3	mevalonate kinase
Lsal_1_v1_gn_4_00004295.mRNA1	mRNA1	PF08356	EF hand associated	IPR013567	EF hand associated, type-2	Q8RXF8	A0A2J6M2Q8	K07870	AT5G27540.2	MIRO-related GTP-ase 1
Lsal_1_v1_gn_4_00004296.mRNA1	mRNA1	PF13041	PPR repeat family	IPR002885	Pentatricopeptide repeat	Q8GZA6	A0A2J6M2S1	NA	AT1G71210.1	Pentatricopeptide repeat (PPR) superfamily protein
Lsal_1_v1_gn_4_00004297.mRNA1	mRNA1	PF13456	Reverse transcriptase-like	IPR002156	Ribonuclease H domain	P0C2F6	A0A2J6KK69	NA	AT5G42905.1	Polynucleotidyl transferase%2C ribonuclease H-like superfamily protein
Lsal_1_v1_gn_4_00004298.mRNA1	mRNA1	NA	NA	NA	NA	NA	A0A2J6JK50	NA	NA	NA
Lsal_1_v1_gn_4_00004299.mRNA1	mRNA1	NA	NA	NA	NA	NA	A0A2J6MIT3	NA	NA	NA
Lsal_1_v1_gn_4_00004300.mRNA1	mRNA1	NA	NA	NA	NA	NA	A0A2J6K8J4	NA	NA	NA
Lsal_1_v1_gn_4_00004301.mRNA1	mRNA1	PF06839	GRF zinc finger	IPR010666	Zinc finger, GRF-type	NA	A0A2J6MC97	NA	NA	NA
Lsal_1_v1_gn_4_00004302.mRNA1	mRNA1	PF13041	PPR repeat family	IPR002885	Pentatricopeptide repeat	Q8GZA6	A0A2J6KJC9	NA	AT1G71210.1	Pentatricopeptide repeat (PPR) superfamily protein
Lsal_1_v1_gn_4_00004303.mRNA1	mRNA1	PF00082	Subtilase family	IPR000209	Peptidase S8/S53 domain	Q9ZUF6	A0A2J6M9L1	NA	AT2G05920.1	Subtilase family protein
Lsal_1_v1_gn_4_00004304.mRNA1	mRNA1	NA	NA	NA	NA	NA	A0A2J6LEA9	NA	AT4G17330.3	G2484-1 protein
Lsal_1_v1_gn_4_00004305.mRNA1	mRNA1	PF00082	Subtilase family	IPR000209	Peptidase S8/S53 domain	Q9ZUF6	A0A2J6M9L1	NA	AT2G05920.1	Subtilase family protein
Lsal_1_v1_gn_4_00004306.mRNA1	mRNA1	NA	NA	NA	NA	NA	A0A2J6LEA9	NA	AT4G17330.3	G2484-1 protein
Lsal_1_v1_gn_4_00004307.mRNA1	mRNA1	PF13639	Ring finger domain	IPR001841	Zinc finger, RING-type	Q8RXX9	A0A2J6KJM8	K10664	AT3G05200.1	RING/U-box superfamily protein
Lsal_1_v1_gn_4_00004308.mRNA1	mRNA1	NA	NA	NA	NA	NA	A0A2J6KQR9	NA	NA	NA
Lsal_1_v1_gn_4_00004309.mRNA1	mRNA1	NA	NA	NA	NA	NA	NA	NA	NA	NA
Lsal_1_v1_gn_4_00004310.mRNA1	mRNA1	PF01529	DHHC palmitoyltransferase	IPR001594	Palmitoyltransferase, DHHC domain	Q3EBC2	A0A2J6LJ04	K20003	AT3G04970.1	DHHC-type zinc finger family protein
Lsal_1_v1_gn_4_00004311.mRNA1	mRNA1	PF00383	Cytidine and deoxycytidylate deaminase zinc-binding region	IPR002125	Cytidine and deoxycytidylate deaminase domain	Q94BU8	A0A2J6LIZ8	NA	AT5G28050.1	Cytidine/deoxycytidylate deaminase family protein
Lsal_1_v1_gn_4_00004312.mRNA1	mRNA1	NA	NA	NA	NA	NA	A0A2J6M6M9	NA	NA	NA
Lsal_1_v1_gn_4_00004313.mRNA1	mRNA1	NA	NA	NA	NA	NA	A0A2J6LJ17	NA	NA	NA
Lsal_1_v1_gn_4_00004314.mRNA1	mRNA1	NA	NA	NA	NA	NA	A0A2J6M2K2	NA	NA	NA
Lsal_1_v1_gn_4_00004315.mRNA1	mRNA1	NA	NA	NA	NA	NA	A0A2J6KXY3	NA	NA	NA
Lsal_1_v1_gn_4_00004316.mRNA1	mRNA1	NA	NA	NA	NA	NA	A0A2J6LUZ3	NA	NA	NA
Lsal_1_v1_gn_4_00004317.mRNA1	mRNA1	PF16209	Phospholipid-translocating ATPase N-terminal	IPR032631	P-type ATPase, N-terminal	P98204	A0A251TVG6	K01530	AT5G04930.1	aminophospholipid ATPase 1
Lsal_1_v1_gn_4_00004318.mRNA1	mRNA1	NA	NA	NA	NA	NA	A0A2J6L370	NA	NA	NA
Lsal_1_v1_gn_4_00004319.mRNA1	mRNA1	PF10453	Nuclear fragile X mental retardation-interacting protein 1 (NUFIP1)	IPR019496	Nuclear fragile X mental retardation-interacting protein 1, conserved domain	NA	A0A2J6M9F2	NA	AT5G18440.2	GATA zinc finger protein
Lsal_1_v1_gn_4_00004319.mRNA2	mRNA2	PF10453	Nuclear fragile X mental retardation-interacting protein 1 (NUFIP1)	IPR019496	Nuclear fragile X mental retardation-interacting protein 1, conserved domain	NA	A0A2J6M9F2	NA	AT5G18440.2	GATA zinc finger protein
Lsal_1_v1_gn_4_00004320.mRNA1	mRNA1	PF10453	Nuclear fragile X mental retardation-interacting protein 1 (NUFIP1)	IPR019496	Nuclear fragile X mental retardation-interacting protein 1, conserved domain	O02751	A0A2J6L8E2	NA	NA	NA
Lsal_1_v1_gn_4_00004320.mRNA2	mRNA2	PF10453	Nuclear fragile X mental retardation-interacting protein 1 (NUFIP1)	IPR019496	Nuclear fragile X mental retardation-interacting protein 1, conserved domain	O02751	A0A2J6L8E2	NA	NA	NA
Lsal_1_v1_gn_4_00004321.mRNA1	mRNA1	PF05770	Inositol 1,3,4-trisphosphate 5/6-kinase ATP-grasp domain	IPR040464	Inositol 1,3,4-trisphosphate 5/6-kinase, ATP-grasp domain	O80568	A0A2J6L8D7	K01765	AT2G43980.1	inositol 1%2C3%2C4-trisphosphate 5/6-kinase 4
Lsal_1_v1_gn_4_00004322.mRNA1	mRNA1	NA	NA	NA	NA	NA	NA	NA	NA	NA
Lsal_1_v1_gn_4_00004323.mRNA1	mRNA1	NA	NA	NA	NA	NA	A0A2J6JUG7	NA	NA	NA
Lsal_1_v1_gn_4_00004324.mRNA1	mRNA1	NA	NA	NA	NA	NA	A0A2J6JLQ2	NA	NA	NA
Lsal_1_v1_gn_4_00004325.mRNA1	mRNA1	NA	NA	NA	NA	Q8VXX4	A0A2J6JSZ8	NA	AT1G15740.1	Leucine-rich repeat family protein
Lsal_1_v1_gn_4_00004326.mRNA1	mRNA1	PF13855	Leucine rich repeat	IPR001611	Leucine-rich repeat	Q9FK93	A0A2J6JR78	NA	AT1G15740.1	Leucine-rich repeat family protein
Lsal_1_v1_gn_4_00004327.mRNA1	mRNA1	NA	NA	NA	NA	NA	NA	NA	NA	NA
Lsal_1_v1_gn_4_00004328.mRNA1	mRNA1	NA	NA	NA	NA	NA	A0A2J6JUW1	NA	NA	NA
Lsal_1_v1_gn_4_00004329.mRNA1	mRNA1	PF13328	HD domain	0	0	O85709	A0A2J6ME43	NA	AT1G54130.1	RELA/SPOT homolog 3
Lsal_1_v1_gn_4_00004330.mRNA1	mRNA1	NA	NA	NA	NA	Q9LF79	A0A2J6KHF1	NA	AT5G57110.3	autoinhibited Ca2+ -ATPase%2C isoform 8
Lsal_1_v1_gn_4_00004331.mRNA1	mRNA1	NA	NA	NA	NA	NA	A0A2J6JYP2	NA	NA	NA
Lsal_1_v1_gn_4_00004332.mRNA1	mRNA1	PF04195	Putative gypsy type transposon	0	0	NA	A0A2J6LZ93	NA	NA	NA
Lsal_1_v1_gn_4_00004333.mRNA1	mRNA1	PF00170	bZIP transcription factor	IPR004827	Basic-leucine zipper domain	P14232	A0A2J6KCT3	K14431	AT5G10030.5	TGACG motif-binding factor 4
Lsal_1_v1_gn_4_00004334.mRNA1	mRNA1	NA	NA	NA	NA	NA	A0A2J6M7T1	NA	NA	NA
Lsal_1_v1_gn_4_00004335.mRNA1	mRNA1	NA	NA	NA	NA	NA	A0A2J6KCV4	NA	NA	NA
Lsal_1_v1_gn_4_00004336.mRNA1	mRNA1	NA	NA	NA	NA	NA	A0A2U1LBP2	NA	NA	NA
Lsal_1_v1_gn_4_00004337.mRNA1	mRNA1	PF02037	SAP domain	IPR003034	SAP domain	Q9UKV3	A0A2J6KCU0	K12875	AT4G39680.2	SAP domain-containing protein
Lsal_1_v1_gn_4_00004338.mRNA1	mRNA1	NA	NA	NA	NA	NA	A0A2J6LEL5	NA	NA	NA
Lsal_1_v1_gn_4_00004339.mRNA1	mRNA1	PF03108	MuDR family transposase	IPR004332	Transposase, MuDR, plant	NA	A0A2J6L1K3	NA	NA	NA
Lsal_1_v1_gn_4_00004340.mRNA1	mRNA1	PF00168	C2 domain	IPR000008	C2 domain	F4IIM1	A0A2J6KCT0	K08332	AT2G22125.1	binding protein
Lsal_1_v1_gn_4_00004341.mRNA1	mRNA1	NA	NA	NA	NA	NA	A0A2J6KCS5	NA	NA	NA
Lsal_1_v1_gn_4_00004342.mRNA1	mRNA1	NA	NA	NA	NA	NA	A0A2J6MCE2	NA	NA	NA
Lsal_1_v1_gn_4_00004343.mRNA1	mRNA1	PF00282	Pyridoxal-dependent decarboxylase conserved domain	IPR002129	Pyridoxal phosphate-dependent decarboxylase	P54768	A0A2J6KCU3	NA	AT2G20340.2	Pyridoxal phosphate (PLP)-dependent transferases superfamily protein
Lsal_1_v1_gn_4_00004344.mRNA1	mRNA1	PF00282	Pyridoxal-dependent decarboxylase conserved domain	IPR002129	Pyridoxal phosphate-dependent decarboxylase	P54768	A0A2J6KCU3	K01593	AT2G20340.1	Pyridoxal phosphate (PLP)-dependent transferases superfamily protein
Lsal_1_v1_gn_4_00004345.mRNA1	mRNA1	PF00560	Leucine Rich Repeat	IPR001611	Leucine-rich repeat	Q05091	A0A2J6KD34	NA	AT5G06860.1	polygalacturonase inhibiting protein 1
Lsal_1_v1_gn_4_00004346.mRNA1	mRNA1	NA	NA	NA	NA	NA	A0A2J6M7V1	NA	AT3G19895.1	RING/U-box superfamily protein
Lsal_1_v1_gn_4_00004346.mRNA2	mRNA2	NA	NA	NA	NA	NA	A0A2J6M7V1	NA	AT3G19895.1	RING/U-box superfamily protein
Lsal_1_v1_gn_4_00004347.mRNA1	mRNA1	PF07983	X8 domain	IPR012946	X8 domain	Q6NKW9	A0A2J6KCT1	K19893	AT5G64790.1	O-Glycosyl hydrolases family 17 protein
Lsal_1_v1_gn_4_00004348.mRNA1	mRNA1	PF14559	Tetratricopeptide repeat	0	0	Q9LS48	A0A2J6KCU5	NA	AT4G39470.1	Tetratricopeptide repeat (TPR)-like superfamily protein
Lsal_1_v1_gn_4_00004349.mRNA1	mRNA1	PF00696	Amino acid kinase family	IPR001048	Aspartate/glutamate/uridylate kinase	P74457	A0A2J6KCU6	K09903	AT3G18680.1	Amino acid kinase family protein
Lsal_1_v1_gn_4_00004350.mRNA1	mRNA1	NA	NA	NA	NA	NA	NA	NA	NA	NA
Lsal_1_v1_gn_4_00004351.mRNA1	mRNA1	NA	NA	NA	NA	NA	NA	NA	NA	NA
Lsal_1_v1_gn_4_00004352.mRNA1	mRNA1	PF05699	hAT family C-terminal dimerisation region	IPR008906	HAT, C-terminal dimerisation domain	P03010	A0A2K3L9L4	NA	AT3G42170.2	BED zinc finger and hAT dimerization domain-containing protein DAYSLEEPER
Lsal_1_v1_gn_4_00004353.mRNA1	mRNA1	PF18317	Shikimate 5'-dehydrogenase C-terminal domain	IPR041121	SDH, C-terminal	Q9SQT8	A0A2J6M317	K13832	AT3G06350.1	dehydroquinate dehydratase%2C putative / shikimate dehydrogenase
Lsal_1_v1_gn_4_00004354.mRNA1	mRNA1	NA	NA	NA	NA	NA	A0A2U1M299	NA	NA	NA
Lsal_1_v1_gn_4_00004355.mRNA1	mRNA1	PF00226	DnaJ domain	IPR001623	DnaJ domain	Q9QYI4	A0A2J6M315	NA	AT5G18750.1	DNAJ heat shock N-terminal domain-containing protein
Lsal_1_v1_gn_4_00004356.mRNA1	mRNA1	NA	NA	NA	NA	NA	NA	NA	NA	NA
Lsal_1_v1_gn_4_00004357.mRNA1	mRNA1	NA	NA	NA	NA	A2RVJ8	A0A2J6M385	NA	AT5G10010.1	myosin-H heavy protein
Lsal_1_v1_gn_4_00004358.mRNA1	mRNA1	PF00168	C2 domain	IPR000008	C2 domain	Q5XQC7	A0A2J6M388	NA	AT1G08860.1	Calcium-dependent phospholipid-binding Copine family protein
Lsal_1_v1_gn_4_00004359.mRNA1	mRNA1	PF04434	SWIM zinc finger	IPR007527	Zinc finger, SWIM-type	NA	A0A2U1LL18	NA	AT1G06740.1	MuDR family transposase
Lsal_1_v1_gn_4_00004360.mRNA1	mRNA1	PF06839	GRF zinc finger	IPR010666	Zinc finger, GRF-type	NA	A0A2J6M831	NA	NA	NA
Lsal_1_v1_gn_4_00004361.mRNA1	mRNA1	NA	NA	NA	NA	NA	NA	NA	NA	NA
Lsal_1_v1_gn_4_00004362.mRNA1	mRNA1	NA	NA	NA	NA	NA	A0A2J6JYV1	NA	NA	NA
Lsal_1_v1_gn_4_00004363.mRNA1	mRNA1	PF00096	Zinc finger, C2H2 type	IPR013087	Zinc finger C2H2-type	Q9C8N5	A0A2J6M3B1	NA	AT1G34370.3	C2H2 and C2HC zinc fingers superfamily protein
Lsal_1_v1_gn_4_00004364.mRNA1	mRNA1	NA	NA	NA	NA	NA	A0A2J6L3L8	NA	NA	NA
Lsal_1_v1_gn_4_00004365.mRNA1	mRNA1	NA	NA	NA	NA	NA	A0A2J6JHC4	NA	AT5G09995.2	transmembrane protein
Lsal_1_v1_gn_4_00004365.mRNA2	mRNA2	NA	NA	NA	NA	NA	A0A2J6JHC4	NA	AT5G09995.1	transmembrane protein
Lsal_1_v1_gn_4_00004366.mRNA1	mRNA1	NA	NA	NA	NA	A2RVJ8	A0A2J6JHB0	NA	AT5G10010.1	myosin-H heavy protein
Lsal_1_v1_gn_4_00004367.mRNA1	mRNA1	NA	NA	NA	NA	NA	A0A2J6JHB7	NA	AT4G39900.1	adenine deaminase
Lsal_1_v1_gn_4_00004368.mRNA1	mRNA1	PF00071	Ras family	IPR001806	Small GTPase	Q9LFT9	A0A2J6JHA7	K07893	AT5G10260.1	RAB GTPase homolog H1E
Lsal_1_v1_gn_4_00004369.mRNA1	mRNA1	PF00276	Ribosomal protein L23	IPR013025	Ribosomal protein L25/L23	NA	A0A2J6KRD6	K02892	AT4G39880.1	Ribosomal protein L23/L15e family protein
Lsal_1_v1_gn_4_00004370.mRNA1	mRNA1	PF00155	Aminotransferase class I and II	IPR004839	Aminotransferase, class I/classII	E9L7A5	A0A2J6KRD1	K15849	AT2G22250.3	aspartate aminotransferase
Lsal_1_v1_gn_4_00004371.mRNA1	mRNA1	NA	NA	NA	NA	NA	A0A2J6KDW6	NA	NA	NA
Lsal_1_v1_gn_4_00004372.mRNA1	mRNA1	NA	NA	NA	NA	NA	A0A2J6JW00	NA	NA	NA
Lsal_1_v1_gn_4_00004373.mRNA1	mRNA1	PF04142	Nucleotide-sugar transporter	IPR007271	Nucleotide-sugar transporter	Q8LES0	A0A2J6KRA3	K15272	AT5G65000.1	Nucleotide-sugar transporter family protein
Lsal_1_v1_gn_4_00004374.mRNA1	mRNA1	PF00385	Chromo (CHRromatin Organisation MOdifier) domain	IPR023780	Chromo domain	NA	A0A2J6KZD0	NA	AT5G66960.1	Prolyl oligopeptidase family protein
Lsal_1_v1_gn_4_00004375.mRNA1	mRNA1	NA	NA	NA	NA	NA	A0A2J6LNA3	NA	NA	NA
Lsal_1_v1_gn_4_00004376.mRNA1	mRNA1	PF00118	TCP-1/cpn60 chaperonin family	IPR002423	Chaperonin Cpn60/TCP-1 family	Q94K05	A0A2U1NB01	NA	AT3G03960.1	TCP-1/cpn60 chaperonin family protein
Lsal_1_v1_gn_4_00004377.mRNA1	mRNA1	PF00155	Aminotransferase class I and II	IPR004839	Aminotransferase, class I/classII	E9L7A5	A0A2J6KRC7	K15849	AT2G22250.3	aspartate aminotransferase
Lsal_1_v1_gn_4_00004378.mRNA1	mRNA1	PF00831	Ribosomal L29 protein	IPR001854	Ribosomal protein L29/L35	P82248	A0A2J6KRC4	K02904	AT5G65220.1	Ribosomal L29 family protein
Lsal_1_v1_gn_4_00004379.mRNA1	mRNA1	PF14541	Xylanase inhibitor C-terminal	IPR032799	Xylanase inhibitor, C-terminal	Q9LX20	A0A2J6KRA2	NA	AT5G10080.1	Eukaryotic aspartyl protease family protein
Lsal_1_v1_gn_4_00004379.mRNA2	mRNA2	PF14543	Xylanase inhibitor N-terminal	IPR032861	Xylanase inhibitor, N-terminal	Q9LX20	A0A2J6KRA2	NA	AT5G10080.1	Eukaryotic aspartyl protease family protein
Lsal_1_v1_gn_4_00004380.mRNA1	mRNA1	NA	NA	NA	NA	NA	A0A2J6KRB9	NA	AT5G65120.1	DNA-directed RNA polymerase subunit beta
Lsal_1_v1_gn_4_00004381.mRNA1	mRNA1	NA	NA	NA	NA	NA	NA	NA	NA	NA
Lsal_1_v1_gn_4_00004382.mRNA1	mRNA1	PF14374	60S ribosomal protein L4 C-terminal domain	IPR025755	60S ribosomal protein L4, C-terminal domain	Q9SF40	A0A2J6KRH0	K02930	AT3G09630.1	Ribosomal protein L4/L1 family
Lsal_1_v1_gn_4_00004383.mRNA1	mRNA1	NA	NA	NA	NA	NA	A0A2J6KG84	NA	AT5G43930.3	Transducin family protein / WD-40 repeat family protein
Lsal_1_v1_gn_4_00004384.mRNA1	mRNA1	PF04783	Protein of unknown function (DUF630)	IPR006868	Domain of unknown function DUF630	A0A178VBJ0	A0A2J6L3P4	NA	AT4G39790.1	bZIP transcription factor%2C putative (DUF630 and DUF632)
Lsal_1_v1_gn_4_00004385.mRNA1	mRNA1	NA	NA	NA	NA	NA	A0A2J6KCG0	NA	NA	NA
Lsal_1_v1_gn_4_00004386.mRNA1	mRNA1	NA	NA	NA	NA	NA	A0A2J6LUU2	NA	NA	NA
Lsal_1_v1_gn_4_00004387.mRNA1	mRNA1	NA	NA	NA	NA	NA	A0A2J6M6L1	NA	NA	NA
Lsal_1_v1_gn_4_00004388.mRNA1	mRNA1	NA	NA	NA	NA	NA	A0A2J6MIC8	NA	NA	NA
Lsal_1_v1_gn_4_00004389.mRNA1	mRNA1	NA	NA	NA	NA	NA	A0A2J6KWG6	NA	NA	NA
Lsal_1_v1_gn_4_00004390.mRNA1	mRNA1	NA	NA	NA	NA	NA	A0A2J6JZY2	NA	NA	NA
Lsal_1_v1_gn_4_00004391.mRNA1	mRNA1	PF03372	Endonuclease/Exonuclease/phosphatase family	IPR005135	Endonuclease/exonuclease/phosphatase	Q66GQ6	A0A2J6L3N8	NA	AT5G65090.3	DNAse I-like superfamily protein
Lsal_1_v1_gn_4_00004392.mRNA1	mRNA1	PF00300	Histidine phosphatase superfamily (branch 1)	IPR013078	Histidine phosphatase superfamily, clade-1	Q6MEW4	A0A103XKB9	K01834	AT1G22170.2	Phosphoglycerate mutase family protein
Lsal_1_v1_gn_4_00004393.mRNA1	mRNA1	NA	NA	NA	NA	NA	NA	NA	NA	NA
Lsal_1_v1_gn_4_00004394.mRNA1	mRNA1	PF02893	GRAM domain	IPR004182	GRAM domain	Q9SE96	A0A2J6LBD4	NA	AT1G28200.2	FH interacting protein 1
Lsal_1_v1_gn_4_00004395.mRNA1	mRNA1	NA	NA	NA	NA	NA	A0A2J6KMP8	NA	NA	NA
Lsal_1_v1_gn_4_00004396.mRNA1	mRNA1	NA	NA	NA	NA	Q9LY28	A0A2J6LBF9	NA	AT5G07320.1	Mitochondrial substrate carrier family protein
Lsal_1_v1_gn_4_00004397.mRNA1	mRNA1	PF00043	Glutathione S-transferase, C-terminal domain	IPR004046	Glutathione S-transferase, C-terminal	Q9FQA3	A0A2J6LBD7	K00799	AT2G29420.1	glutathione S-transferase tau 7
Lsal_1_v1_gn_4_00004398.mRNA1	mRNA1	NA	NA	NA	NA	NA	A0A2J6KGU8	NA	NA	NA
Lsal_1_v1_gn_4_00004399.mRNA1	mRNA1	NA	NA	NA	NA	NA	NA	NA	NA	NA
Lsal_1_v1_gn_4_00004400.mRNA1	mRNA1	PF02358	Trehalose-phosphatase	IPR003337	Trehalose-phosphatase	Q5HZ05	A0A2J6LH39	K01087	AT5G65140.1	Haloacid dehalogenase-like hydrolase (HAD) superfamily protein
Lsal_1_v1_gn_4_00004401.mRNA1	mRNA1	PF00118	TCP-1/cpn60 chaperonin family	IPR002423	Chaperonin Cpn60/TCP-1 family	Q94K05	A0A2U1NB01	NA	AT3G03960.1	TCP-1/cpn60 chaperonin family protein
Lsal_1_v1_gn_4_00004402.mRNA1	mRNA1	NA	NA	NA	NA	NA	A0A2J6JQX3	NA	NA	NA
Lsal_1_v1_gn_4_00004403.mRNA1	mRNA1	PF00810	ER lumen protein retaining receptor	IPR000133	ER lumen protein retaining receptor	P35402	A0A2J6L1V6	K10949	AT1G29330.2	ER lumen protein retaining receptor family protein
Lsal_1_v1_gn_4_00004404.mRNA1	mRNA1	PF16209	Phospholipid-translocating ATPase N-terminal	IPR032631	P-type ATPase, N-terminal	P98204	A0A118K1S1	NA	AT5G04930.1	aminophospholipid ATPase 1
Lsal_1_v1_gn_4_00004405.mRNA1	mRNA1	PF03732	Retrotransposon gag protein	IPR005162	Retrotransposon gag domain	NA	A0A2J6KBB8	NA	AT1G67020.1	transmembrane protein
Lsal_1_v1_gn_4_00004406.mRNA1	mRNA1	PF06884	Protein of unknown function (DUF1264)	IPR010686	Oil body-associated protein-like	B4FFZ9	A0A2J6KDQ1	NA	AT2G31985.1	lipoprotein (DUF1264)
Lsal_1_v1_gn_4_00004407.mRNA1	mRNA1	NA	NA	NA	NA	NA	NA	NA	NA	NA
Lsal_1_v1_gn_4_00004408.mRNA1	mRNA1	NA	NA	NA	NA	NA	A0A2J6JLW7	NA	NA	NA
Lsal_1_v1_gn_4_00004409.mRNA1	mRNA1	NA	NA	NA	NA	NA	A0A2J6M943	NA	NA	NA
Lsal_1_v1_gn_4_00004410.mRNA1	mRNA1	NA	NA	NA	NA	NA	A0A2J6K969	NA	NA	NA
Lsal_1_v1_gn_4_00004411.mRNA1	mRNA1	NA	NA	NA	NA	NA	A0A2J6KCA5	NA	NA	NA
Lsal_1_v1_gn_4_00004412.mRNA1	mRNA1	NA	NA	NA	NA	NA	A0A2J6M3C1	NA	NA	NA
Lsal_1_v1_gn_4_00004413.mRNA1	mRNA1	NA	NA	NA	NA	NA	A0A2J6MI28	NA	NA	NA
Lsal_1_v1_gn_4_00004414.mRNA1	mRNA1	PF00515	Tetratricopeptide repeat	IPR001440	Tetratricopeptide repeat 1	Q9SIN1	A0A2J6LHL4	K09527	AT5G65160.1	tetratricopeptide repeat (TPR)-containing protein
Lsal_1_v1_gn_4_00004415.mRNA1	mRNA1	NA	NA	NA	NA	NA	A0A2J6L2S9	NA	NA	NA
Lsal_1_v1_gn_4_00004416.mRNA1	mRNA1	NA	NA	NA	NA	NA	A0A2J6LH65	NA	AT4G39840.1	cell wall integrity/stress response component-like protein
Lsal_1_v1_gn_4_00004417.mRNA1	mRNA1	PF06045	Rhamnogalacturonate lyase family	IPR010325	Rhamnogalacturonate lyase	Q8RJP2	A0A2J6LH26	K18195	AT1G09890.4	Rhamnogalacturonate lyase family protein
Lsal_1_v1_gn_4_00004418.mRNA1	mRNA1	NA	NA	NA	NA	NA	A0A2J6MDI0	NA	NA	NA
Lsal_1_v1_gn_4_00004419.mRNA1	mRNA1	PF16213	Dimerisation and cyclophilin-binding domain of Mon2	IPR032629	Mon2, dimerisation and cyclophilin-binding domain	Q9VLT1	A0A2J6LH53	NA	AT5G27970.5	ARM repeat superfamily protein
Lsal_1_v1_gn_4_00004420.mRNA1	mRNA1	PF00244	14-3-3 protein	IPR023410	14-3-3 domain	O65352	A0A2J6LHM4	K06630	AT1G78300.1	general regulatory factor 2
Lsal_1_v1_gn_4_00004421.mRNA1	mRNA1	NA	NA	NA	NA	O64650	A0A103Y067	K02978	AT2G45710.1	Zinc-binding ribosomal protein family protein
Lsal_1_v1_gn_4_00004422.mRNA1	mRNA1	NA	NA	NA	NA	NA	A0A2J6LZM7	NA	NA	NA
Lsal_1_v1_gn_4_00004423.mRNA1	mRNA1	NA	NA	NA	NA	F4I893	A0A2J6KUN0	NA	AT1G64790.3	ILITYHIA
Lsal_1_v1_gn_4_00004424.mRNA1	mRNA1	PF05793	Transcription initiation factor IIF, alpha subunit (TFIIF-alpha)	IPR008851	Transcription initiation factor IIF, alpha subunit	Q9SU25	A0A2J6KWD1	NA	AT4G12610.2	transcription initiation factor IIF subunit alpha RAP74
Lsal_1_v1_gn_4_00004425.mRNA1	mRNA1	PF00588	SpoU rRNA Methylase family	IPR001537	tRNA/rRNA methyltransferase, SpoU type	P94538	A0A2J6LH38	NA	AT4G38020.1	tRNA/rRNA methyltransferase (SpoU) family protein
Lsal_1_v1_gn_4_00004425.mRNA2	mRNA2	PF00588	SpoU rRNA Methylase family	IPR001537	tRNA/rRNA methyltransferase, SpoU type	P74261	A0A2J6LH38	NA	AT4G38020.1	tRNA/rRNA methyltransferase (SpoU) family protein
Lsal_1_v1_gn_4_00004426.mRNA1	mRNA1	PF07517	SecA DEAD-like domain	IPR011115	SecA DEAD-like, N-terminal	D8WUA4	A0A2J6KTR5	NA	AT1G21650.2	Preprotein translocase SecA family protein
Lsal_1_v1_gn_4_00004427.mRNA1	mRNA1	PF00481	Protein phosphatase 2C	IPR001932	PPM-type phosphatase domain	Q7XJ53	A0A2J6K847	NA	AT3G06270.1	Protein phosphatase 2C family protein
Lsal_1_v1_gn_4_00004428.mRNA1	mRNA1	PF00069	Protein kinase domain	IPR000719	Protein kinase domain	Q8H1D6	A0A2J6LH22	K04733	AT5G10520.1	ROP binding protein kinases 1
Lsal_1_v1_gn_4_00004429.mRNA1	mRNA1	NA	NA	NA	NA	Q8GWU7	A0A2J6LH72	NA	AT5G65495.1	hypothetical protein
Lsal_1_v1_gn_4_00004430.mRNA1	mRNA1	PF07765	KIP1-like protein	IPR011684	Protein Networked (NET), actin-binding (NAB) domain	F4IJK1	A0A2J6LH55	NA	AT2G22560.1	Kinase interacting (KIP1-like) family protein
Lsal_1_v1_gn_4_00004431.mRNA1	mRNA1	NA	NA	NA	NA	NA	A0A2J6LH43	NA	NA	NA
Lsal_1_v1_gn_4_00004432.mRNA1	mRNA1	NA	NA	NA	NA	NA	A0A2J6LA40	NA	NA	NA
Lsal_1_v1_gn_4_00004433.mRNA1	mRNA1	NA	NA	NA	NA	NA	A0A2J6M943	NA	NA	NA
Lsal_1_v1_gn_4_00004434.mRNA1	mRNA1	NA	NA	NA	NA	NA	A0A2J6M3C1	NA	NA	NA
Lsal_1_v1_gn_4_00004435.mRNA1	mRNA1	NA	NA	NA	NA	NA	A0A2J6JV88	NA	NA	NA
Lsal_1_v1_gn_4_00004436.mRNA1	mRNA1	PF00069	Protein kinase domain	IPR000719	Protein kinase domain	Q75LR7	A0A2J6LH47	K14498	AT4G33950.1	Protein kinase superfamily protein
Lsal_1_v1_gn_4_00004437.mRNA1	mRNA1	NA	NA	NA	NA	NA	A0A2J6MGF7	NA	NA	NA
Lsal_1_v1_gn_4_00004438.mRNA1	mRNA1	PF03087	Arabidopsis protein of unknown function	IPR004320	Protein of unknown function DUF241, plant	NA	A0A2J6LH16	NA	AT4G35690.1	hypothetical protein (DUF241)
Lsal_1_v1_gn_4_00004439.mRNA1	mRNA1	NA	NA	NA	NA	Q9ZUI6	A0A2J6LJV7	NA	AT1G60070.2	Adaptor protein complex AP-1%2C gamma subunit
Lsal_1_v1_gn_4_00004440.mRNA1	mRNA1	PF03087	Arabidopsis protein of unknown function	IPR004320	Protein of unknown function DUF241, plant	NA	A0A2J6LH16	NA	AT4G35690.1	hypothetical protein (DUF241)
Lsal_1_v1_gn_4_00004441.mRNA1	mRNA1	PF03087	Arabidopsis protein of unknown function	IPR004320	Protein of unknown function DUF241, plant	NA	A0A2J6LH16	NA	AT4G35690.1	hypothetical protein (DUF241)
Lsal_1_v1_gn_4_00004442.mRNA1	mRNA1	NA	NA	NA	NA	P92559	A0A2J6KHN0	NA	ATMG01280.1	Cytochrome C oxidase subunit II-like%2C transmembrane domain-containing protein
Lsal_1_v1_gn_4_00004443.mRNA1	mRNA1	PF03087	Arabidopsis protein of unknown function	IPR004320	Protein of unknown function DUF241, plant	NA	A0A2J6LH16	NA	AT4G35690.1	hypothetical protein (DUF241)
Lsal_1_v1_gn_4_00004444.mRNA1	mRNA1	PF03087	Arabidopsis protein of unknown function	IPR004320	Protein of unknown function DUF241, plant	NA	A0A2J6LH16	NA	AT4G35690.1	hypothetical protein (DUF241)
Lsal_1_v1_gn_4_00004445.mRNA1	mRNA1	NA	NA	NA	NA	NA	A0A2J6MEF0	NA	NA	NA
Lsal_1_v1_gn_4_00004446.mRNA1	mRNA1	PF07714	Protein tyrosine kinase	IPR001245	Serine-threonine/tyrosine-protein kinase, catalytic domain	P93749	A0A2J6M200	NA	AT2G41970.1	Protein kinase superfamily protein
Lsal_1_v1_gn_4_00004447.mRNA1	mRNA1	NA	NA	NA	NA	Q9C7E7	A0A103Y5X3	NA	AT1G28060.3	Pre-mRNA-splicing factor 3
Lsal_1_v1_gn_4_00004448.mRNA1	mRNA1	PF08572	pre-mRNA processing factor 3 (PRP3)	IPR013881	Pre-mRNA-splicing factor 3	Q9C7E7	A0A2J6L081	K12843	AT1G28060.3	Pre-mRNA-splicing factor 3
Lsal_1_v1_gn_4_00004449.mRNA1	mRNA1	PF06544	Protein of unknown function (DUF1115)	IPR010541	Domain of unknown function DUF1115	Q9C7E7	A0A103Y5X3	K12843	AT1G28060.3	Pre-mRNA-splicing factor 3
Lsal_1_v1_gn_4_00004450.mRNA1	mRNA1	NA	NA	NA	NA	Q1H5E9	A0A2J6LX03	NA	AT5G48470.1	hypothetical protein
Lsal_1_v1_gn_4_00004451.mRNA1	mRNA1	PF00069	Protein kinase domain	IPR000719	Protein kinase domain	Q9LXA5	A0A2J6LH44	K04733	AT5G10530.1	Concanavalin A-like lectin protein kinase family protein
Lsal_1_v1_gn_4_00004452.mRNA1	mRNA1	PF07734	F-box associated	IPR006527	F-box associated domain, type 1	Q8GXC7	A0A2J6M1X4	NA	AT3G06240.1	F-box family protein
Lsal_1_v1_gn_4_00004453.mRNA1	mRNA1	PF01582	TIR domain	IPR000157	Toll/interleukin-1 receptor homology (TIR) domain	B9DFG5	A0A2J6M200	NA	AT2G30730.2	Protein kinase superfamily protein
Lsal_1_v1_gn_4_00004454.mRNA1	mRNA1	NA	NA	NA	NA	NA	A0A2J6M8G4	NA	NA	NA
Lsal_1_v1_gn_4_00004455.mRNA1	mRNA1	PF00139	Legume lectin domain	IPR001220	Legume lectin domain	Q9LXA5	A0A2J6M1R1	K04733	AT5G10530.1	Concanavalin A-like lectin protein kinase family protein
Lsal_1_v1_gn_4_00004456.mRNA1	mRNA1	PF01699	Sodium/calcium exchanger protein	IPR004837	Sodium/calcium exchanger membrane region	Q8L783	A0A2J6M4Z8	K07300	AT1G55730.2	cation exchanger 5
Lsal_1_v1_gn_4_00004457.mRNA1	mRNA1	NA	NA	NA	NA	Q9SE83	A0A2J6KMU9	NA	AT1G10290.1	dynamin-like protein 6
Lsal_1_v1_gn_4_00004458.mRNA1	mRNA1	PF10150	Ribonuclease E/G family	IPR019307	RNA-binding protein AU-1/Ribonuclease E/G	F4IV66	A0A2J6M1X6	NA	AT2G04270.6	RNAse E/G-like protein
Lsal_1_v1_gn_4_00004459.mRNA1	mRNA1	PF01529	DHHC palmitoyltransferase	IPR001594	Palmitoyltransferase, DHHC domain	Q7XA86	A0A2J6M1P4	NA	AT3G51390.1	DHHC-type zinc finger family protein
Lsal_1_v1_gn_4_00004460.mRNA1	mRNA1	PF04937	Protein of unknown function (DUF 659)	IPR007021	Domain of unknown function DUF659	NA	A0A251UI53	NA	AT3G17450.2	hAT dimerization domain-containing protein
Lsal_1_v1_gn_4_00004461.mRNA1	mRNA1	PF05699	hAT family C-terminal dimerisation region	IPR008906	HAT, C-terminal dimerisation domain	NA	A0A2U1P4K8	NA	AT5G33406.1	hAT dimerization domain-containing protein / transposase-like protein
Lsal_1_v1_gn_4_00004462.mRNA1	mRNA1	NA	NA	NA	NA	NA	A0A2J6MAN3	NA	NA	NA
Lsal_1_v1_gn_4_00004463.mRNA1	mRNA1	NA	NA	NA	NA	Q03460	A0A2J6MAL6	NA	AT5G53460.3	NADH-dependent glutamate synthase 1
Lsal_1_v1_gn_4_00004464.mRNA1	mRNA1	PF02577	Bifunctional nuclease	IPR003729	Bifunctional nuclease domain	Q93VH2	A0A2J6JUY7	K08999	AT5G66050.3	Wound-responsive family protein
Lsal_1_v1_gn_4_00004465.mRNA1	mRNA1	NA	NA	NA	NA	NA	A0A2J6JQX3	NA	NA	NA
Lsal_1_v1_gn_4_00004466.mRNA1	mRNA1	NA	NA	NA	NA	NA	A0A2J6M3A6	NA	NA	NA
Lsal_1_v1_gn_4_00004467.mRNA1	mRNA1	NA	NA	NA	NA	NA	A0A438IE16	NA	AT5G33406.1	hAT dimerization domain-containing protein / transposase-like protein
Lsal_1_v1_gn_4_00004468.mRNA1	mRNA1	PF02259	FAT domain	IPR003151	PIK-related kinase, FAT	Q9FR53	A0A2J6JUX0	K07203	AT1G50030.1	target of rapamycin
Lsal_1_v1_gn_4_00004469.mRNA1	mRNA1	PF13640	2OG-Fe(II) oxygenase superfamily	IPR005123	Oxoglutarate/iron-dependent dioxygenase	F4JZ24	A0A2J6JUY1	K00472	AT5G66060.1	2-oxoglutarate (2OG) and Fe(II)-dependent oxygenase superfamily protein
Lsal_1_v1_gn_4_00004470.mRNA1	mRNA1	NA	NA	NA	NA	NA	A0A2J6KQ55	NA	NA	NA
Lsal_1_v1_gn_4_00004471.mRNA1	mRNA1	PF04434	SWIM zinc finger	IPR007527	Zinc finger, SWIM-type	NA	A0A2U1LL18	NA	AT1G06740.1	MuDR family transposase
Lsal_1_v1_gn_4_00004472.mRNA1	mRNA1	PF03108	MuDR family transposase	IPR004332	Transposase, MuDR, plant	NA	A0A2J6LCU9	NA	AT3G05850.1	MuDR family transposase
Lsal_1_v1_gn_4_00004473.mRNA1	mRNA1	NA	NA	NA	NA	NA	NA	NA	NA	NA
Lsal_1_v1_gn_4_00004474.mRNA1	mRNA1	PF13639	Ring finger domain	IPR001841	Zinc finger, RING-type	Q8GT75	A0A2J6JUW3	NA	AT4G35840.1	RING/U-box superfamily protein
Lsal_1_v1_gn_4_00004475.mRNA1	mRNA1	PF04782	Protein of unknown function (DUF632)	IPR006867	Domain of unknown function DUF632	A0A178VBJ0	A0A2J6L0N6	NA	AT4G39790.1	bZIP transcription factor%2C putative (DUF630 and DUF632)
Lsal_1_v1_gn_4_00004476.mRNA1	mRNA1	PF00481	Protein phosphatase 2C	IPR001932	PPM-type phosphatase domain	Q5Z8P0	A0A2J6L0J2	K01102	AT5G66080.1	Protein phosphatase 2C family protein
Lsal_1_v1_gn_4_00004477.mRNA1	mRNA1	PF00560	Leucine Rich Repeat	IPR001611	Leucine-rich repeat	Q9ZPS9	A0A2J6LRM2	NA	AT2G01950.1	BRI1-like 2
Lsal_1_v1_gn_4_00004478.mRNA1	mRNA1	PF10382	Protein of unknown function (DUF2439)	IPR018838	Domain of unknown function DUF2439	NA	A0A2J6L3G4	NA	AT3G01810.3	EEIG1/EHBP1 protein amino-terminal domain protein
Lsal_1_v1_gn_4_00004479.mRNA1	mRNA1	PF03345	Oligosaccharyltransferase 48 kDa subunit beta	IPR005013	Dolichyl-diphosphooligosaccharide--protein glycosyltransferase 48kDa subunit	Q944K2	A0A251SBA9	K12670	AT5G66680.1	dolichyl-diphosphooligosaccharide-protein glycosyltransferase 48kDa subunit family protein
Lsal_1_v1_gn_4_00004480.mRNA1	mRNA1	NA	NA	NA	NA	NA	NA	NA	NA	NA
Lsal_1_v1_gn_4_00004481.mRNA1	mRNA1	NA	NA	NA	NA	NA	NA	NA	NA	NA
Lsal_1_v1_gn_4_00004482.mRNA1	mRNA1	PF14541	Xylanase inhibitor C-terminal	IPR032799	Xylanase inhibitor, C-terminal	Q8VYV9	A0A2J6L0K0	NA	AT4G35880.1	Eukaryotic aspartyl protease family protein
Lsal_1_v1_gn_4_00004483.mRNA1	mRNA1	NA	NA	NA	NA	NA	A0A2J6JN95	NA	AT4G05400.3	copper ion binding protein
Lsal_1_v1_gn_4_00004484.mRNA1	mRNA1	NA	NA	NA	NA	NA	A0A2J6KIA6	NA	NA	NA
Lsal_1_v1_gn_4_00004485.mRNA1	mRNA1	NA	NA	NA	NA	NA	A0A2J6KHF2	NA	NA	NA
Lsal_1_v1_gn_4_00004486.mRNA1	mRNA1	PF14541	Xylanase inhibitor C-terminal	IPR032799	Xylanase inhibitor, C-terminal	Q8VYV9	A0A2J6JT93	NA	AT2G17760.1	Eukaryotic aspartyl protease family protein
Lsal_1_v1_gn_4_00004486.mRNA2	mRNA2	PF14541	Xylanase inhibitor C-terminal	IPR032799	Xylanase inhibitor, C-terminal	Q8VYV9	A0A2J6JT93	NA	AT2G17760.1	Eukaryotic aspartyl protease family protein
Lsal_1_v1_gn_4_00004487.mRNA1	mRNA1	PF08159	NUC153 domain	IPR012580	NUC153	O74828	A0A2J6JT94	NA	AT3G01160.1	pre-rRNA-processing ESF1-like protein
Lsal_1_v1_gn_4_00004488.mRNA1	mRNA1	PF00141	Peroxidase	IPR002016	Haem peroxidase	Q43872	A0A2J6JT96	K00430	AT5G42180.1	Peroxidase superfamily protein
Lsal_1_v1_gn_4_00004488.mRNA2	mRNA2	PF00141	Peroxidase	IPR002016	Haem peroxidase	Q43872	A0A2J6JT96	K00430	AT5G42180.1	Peroxidase superfamily protein
Lsal_1_v1_gn_4_00004489.mRNA1	mRNA1	PF00407	Pathogenesis-related protein Bet v I family	IPR000916	Bet v I/Major latex protein	P85524	A0A2J6JTC0	NA	AT1G70830.5	MLP-like protein 28
Lsal_1_v1_gn_4_00004490.mRNA1	mRNA1	NA	NA	NA	NA	NA	A0A2U1P782	NA	NA	NA
Lsal_1_v1_gn_4_00004491.mRNA1	mRNA1	PF00498	FHA domain	IPR000253	Forkhead-associated (FHA) domain	O23305	A0A2J6JT99	NA	AT4G14490.1	SMAD/FHA domain-containing protein
Lsal_1_v1_gn_4_00004492.mRNA1	mRNA1	PF10551	MULE transposase domain	IPR018289	MULE transposase domain	Q9SZL8	A0A251UCI5	K17604	AT4G38180.1	FAR1-related sequence 5
Lsal_1_v1_gn_4_00004493.mRNA1	mRNA1	PF03101	FAR1 DNA-binding domain	IPR004330	FAR1 DNA binding domain	NA	A0A2J6KZ08	NA	NA	NA
Lsal_1_v1_gn_4_00004494.mRNA1	mRNA1	PF01582	TIR domain	IPR000157	Toll/interleukin-1 receptor homology (TIR) domain	Q40392	A0A2J6JT98	NA	AT5G17680.1	disease resistance protein (TIR-NBS-LRR class)
Lsal_1_v1_gn_4_00004495.mRNA1	mRNA1	NA	NA	NA	NA	NA	NA	NA	NA	NA
Lsal_1_v1_gn_4_00004496.mRNA1	mRNA1	PF05383	La domain	IPR006630	La-type HTH domain	Q94K80	A0A2J6MBJ6	K18757	AT4G35890.1	winged-helix DNA-binding transcription factor family protein
Lsal_1_v1_gn_4_00004497.mRNA1	mRNA1	NA	NA	NA	NA	NA	A0A2J6KGU8	NA	NA	NA
Lsal_1_v1_gn_4_00004498.mRNA1	mRNA1	NA	NA	NA	NA	NA	A0A2J6MD92	NA	NA	NA
Lsal_1_v1_gn_4_00004499.mRNA1	mRNA1	PF00170	bZIP transcription factor	IPR004827	Basic-leucine zipper domain	Q84JK2	A0A2J6MBC3	K14432	AT4G35900.1	Basic-leucine zipper (bZIP) transcription factor family protein
Lsal_1_v1_gn_4_00004499.mRNA2	mRNA2	NA	NA	NA	NA	Q84JK2	A0A2J6MBC3	K14432	AT4G35900.1	Basic-leucine zipper (bZIP) transcription factor family protein
Lsal_1_v1_gn_4_00004500.mRNA1	mRNA1	NA	NA	NA	NA	NA	A0A2J6K969	NA	NA	NA
Lsal_1_v1_gn_4_00004501.mRNA1	mRNA1	NA	NA	NA	NA	NA	A0A2J6M943	NA	NA	NA
Lsal_1_v1_gn_4_00004502.mRNA1	mRNA1	PF13639	Ring finger domain	IPR001841	Zinc finger, RING-type	Q91XF4	A0A2J6MBP8	NA	AT3G51325.1	RING/U-box superfamily protein
Lsal_1_v1_gn_4_00004503.mRNA1	mRNA1	PF04749	PLAC8 family	IPR006461	PLAC8 motif-containing protein	Q8L7E9	A0A2U1KZ31	NA	AT4G35920.5	PLAC8 family protein
Lsal_1_v1_gn_4_00004504.mRNA1	mRNA1	PF00403	Heavy-metal-associated domain	IPR006121	Heavy metal-associated domain, HMA	Q9SZN7	A0A2J6L3P7	NA	AT4G38580.2	farnesylated protein 6
Lsal_1_v1_gn_4_00004505.mRNA1	mRNA1	PF03936	Terpene synthase family, metal binding domain	IPR005630	Terpene synthase, metal-binding domain	I6RE61	A0A2J6L3W3	NA	AT3G25830.1	terpene synthase-like sequence-1%2C8-cineole
Lsal_1_v1_gn_4_00004506.mRNA1	mRNA1	PF03936	Terpene synthase family, metal binding domain	IPR005630	Terpene synthase, metal-binding domain	I6RE61	A0A2J6MCM2	K12742	AT3G25830.1	terpene synthase-like sequence-1%2C8-cineole
Lsal_1_v1_gn_4_00004507.mRNA1	mRNA1	NA	NA	NA	NA	I6RE61	A0A251TWY5	NA	NA	NA
Lsal_1_v1_gn_4_00004508.mRNA1	mRNA1	PF01397	Terpene synthase, N-terminal domain	IPR001906	Terpene synthase, N-terminal domain	I6RE61	A0A2J6MCM2	NA	AT3G25810.1	Terpenoid cyclases/Protein prenyltransferases superfamily protein
Lsal_1_v1_gn_4_00004509.mRNA1	mRNA1	NA	NA	NA	NA	NA	A0A2J6L1K8	NA	NA	NA
Lsal_1_v1_gn_4_00004510.mRNA1	mRNA1	PF00179	Ubiquitin-conjugating enzyme	IPR000608	Ubiquitin-conjugating enzyme E2	Q94F47	A0A2U1MCB9	K06689	AT1G64230.2	ubiquitin-conjugating enzyme 28
Lsal_1_v1_gn_4_00004511.mRNA1	mRNA1	PF00071	Ras family	IPR001806	Small GTPase	Q38902	A0A2U1MC42	K04392	AT2G17800.2	RAC-like 1
Lsal_1_v1_gn_4_00004512.mRNA1	mRNA1	NA	NA	NA	NA	NA	A0A2J6KII6	NA	NA	NA
Lsal_1_v1_gn_4_00004513.mRNA1	mRNA1	PF04783	Protein of unknown function (DUF630)	IPR006868	Domain of unknown function DUF630	A0A178VBJ0	A0A2J6MCP3	NA	AT3G51290.3	pyridoxal-phosphate-dependent serine hydroxymethyltransferase%2C putative (DUF632)
Lsal_1_v1_gn_4_00004514.mRNA1	mRNA1	PF01535	PPR repeat	IPR002885	Pentatricopeptide repeat	Q9LJ69	A0A2J6MCM8	NA	AT3G18970.1	mitochondrial editing factor 20
Lsal_1_v1_gn_4_00004515.mRNA1	mRNA1	NA	NA	NA	NA	NA	A0A2J6MCV7	NA	AT4G35980.1	hypothetical protein
Lsal_1_v1_gn_4_00004516.mRNA1	mRNA1	NA	NA	NA	NA	NA	A0A2U1KJ01	NA	NA	NA
Lsal_1_v1_gn_4_00004517.mRNA1	mRNA1	PF10584	Proteasome subunit A N-terminal signature	IPR000426	Proteasome alpha-subunit, N-terminal domain	O24616	A0A2J6MCL5	K02731	AT5G66140.1	proteasome alpha subunit D2
Lsal_1_v1_gn_4_00004518.mRNA1	mRNA1	PF06911	Senescence-associated protein	IPR009686	Senescence/spartin-associated	O48832	A0A2J6MCN8	K19366	AT2G17840.1	Senescence/dehydration-associated protein-like protein
Lsal_1_v1_gn_4_00004519.mRNA1	mRNA1	PF01189	16S rRNA methyltransferase RsmB/F	IPR001678	SAM-dependent methyltransferase RsmB/NOP2-type	Q8CCT7	A0A2J6MCP1	NA	AT5G66180.1	S-adenosyl-L-methionine-dependent methyltransferases superfamily protein
Lsal_1_v1_gn_4_00004519.mRNA2	mRNA2	PF01189	16S rRNA methyltransferase RsmB/F	IPR001678	SAM-dependent methyltransferase RsmB/NOP2-type	O13935	A0A2J6MCP1	NA	AT5G66180.1	S-adenosyl-L-methionine-dependent methyltransferases superfamily protein
Lsal_1_v1_gn_4_00004519.mRNA3	mRNA3	PF01189	16S rRNA methyltransferase RsmB/F	IPR001678	SAM-dependent methyltransferase RsmB/NOP2-type	Q8CCT7	A0A2J6MCP1	NA	AT5G66180.1	S-adenosyl-L-methionine-dependent methyltransferases superfamily protein
Lsal_1_v1_gn_4_00004520.mRNA1	mRNA1	PF00861	Ribosomal L18 of archaea, bacteria, mitoch. and chloroplast	IPR005484	Ribosomal protein L18	Q9SX68	A0A2J6MCN7	K02881	AT1G14205.1	Ribosomal L18p/L5e family protein
Lsal_1_v1_gn_4_00004521.mRNA1	mRNA1	NA	NA	NA	NA	NA	A0A2J6KIG7	NA	AT5G15685.1	mutator transposase MUDRA protein
Lsal_1_v1_gn_4_00004522.mRNA1	mRNA1	NA	NA	NA	NA	NA	NA	NA	NA	NA
Lsal_1_v1_gn_4_00004523.mRNA1	mRNA1	NA	NA	NA	NA	NA	A0A2J6LW33	NA	NA	NA
Lsal_1_v1_gn_4_00004524.mRNA1	mRNA1	PF00514	Armadillo/beta-catenin-like repeat	IPR000225	Armadillo	NA	A0A2J6MCQ4	NA	AT5G66200.1	armadillo repeat only 2
Lsal_1_v1_gn_4_00004525.mRNA1	mRNA1	NA	NA	NA	NA	NA	A0A2J6KUL4	NA	NA	NA
Lsal_1_v1_gn_4_00004526.mRNA1	mRNA1	NA	NA	NA	NA	NA	A0A2J6JM71	NA	NA	NA
Lsal_1_v1_gn_4_00004526.mRNA2	mRNA2	NA	NA	NA	NA	NA	A0A2J6JM71	NA	NA	NA
Lsal_1_v1_gn_4_00004527.mRNA1	mRNA1	PF01535	PPR repeat	IPR002885	Pentatricopeptide repeat	O22137	A0A2J6MCU8	NA	AT2G45350.1	Pentatricopeptide repeat (PPR) superfamily protein
Lsal_1_v1_gn_4_00004528.mRNA1	mRNA1	PF01535	PPR repeat	IPR002885	Pentatricopeptide repeat	O22137	A0A2J6MCU8	NA	AT2G45350.1	Pentatricopeptide repeat (PPR) superfamily protein
Lsal_1_v1_gn_4_00004529.mRNA1	mRNA1	PF03372	Endonuclease/Exonuclease/phosphatase family	IPR005135	Endonuclease/exonuclease/phosphatase	F4JNY0	A0A2J6MCW9	K10772	AT4G36050.2	endonuclease/exonuclease/phosphatase family protein
Lsal_1_v1_gn_4_00004529.mRNA2	mRNA2	PF06839	GRF zinc finger	IPR010666	Zinc finger, GRF-type	F4JNY0	A0A2J6MCW9	K10772	AT4G36050.3	endonuclease/exonuclease/phosphatase family protein
Lsal_1_v1_gn_4_00004530.mRNA1	mRNA1	PF00010	Helix-loop-helix DNA-binding domain	IPR011598	Myc-type, basic helix-loop-helix (bHLH) domain	Q9LT23	A0A2J6MCP8	NA	AT3G19860.3	basic helix-loop-helix (bHLH) DNA-binding superfamily protein
Lsal_1_v1_gn_4_00004531.mRNA1	mRNA1	PF13499	EF-hand domain pair	IPR002048	EF-hand domain	Q9FKW4	A0A2J6MCM3	K13412	AT5G66210.2	calcium-dependent protein kinase 28
Lsal_1_v1_gn_4_00004532.mRNA1	mRNA1	NA	NA	NA	NA	NA	A0A2J6KDE6	NA	NA	NA
Lsal_1_v1_gn_4_00004533.mRNA1	mRNA1	NA	NA	NA	NA	F4IV99	A0A2J6MCM5	NA	AT2G13370.3	chromatin remodeling 5
Lsal_1_v1_gn_4_00004533.mRNA2	mRNA2	PF13907	Domain of unknown function (DUF4208)	IPR025260	Domain of unknown function DUF4208	F4IV99	A0A2J6MCM5	K11367	AT2G13370.3	chromatin remodeling 5
Lsal_1_v1_gn_4_00004534.mRNA1	mRNA1	NA	NA	NA	NA	NA	A0A2J6MCN5	NA	AT5G66230.1	Chalcone-flavanone isomerase family protein
Lsal_1_v1_gn_4_00004535.mRNA1	mRNA1	NA	NA	NA	NA	O64728	A0A2J6K5R6	NA	AT2G02480.2	AAA-type ATPase family protein
Lsal_1_v1_gn_4_00004536.mRNA1	mRNA1	PF00249	Myb-like DNA-binding domain	IPR001005	SANT/Myb domain	Q9FNV9	A0A2J6L783	K09422	AT1G66370.1	myb domain protein 113
Lsal_1_v1_gn_4_00004537.mRNA1	mRNA1	PF00641	Zn-finger in Ran binding protein and others	IPR001876	Zinc finger, RanBP2-type	Q8GZ43	A0A2J6L779	NA	AT2G17975.1	zinc finger (Ran-binding) family protein
Lsal_1_v1_gn_4_00004538.mRNA1	mRNA1	PF12776	Myb/SANT-like DNA-binding domain	IPR024752	Myb/SANT-like domain	NA	A0A251UBY9	K23222	AT1G43722.1	nuclease
Lsal_1_v1_gn_4_00004539.mRNA1	mRNA1	NA	NA	NA	NA	NA	A0A2J6L790	NA	AT5G66250.3	kinectin-like protein
Lsal_1_v1_gn_4_00004540.mRNA1	mRNA1	NA	NA	NA	NA	Q9S7E9	A0A2J6LQ83	NA	AT1G70580.4	alanine-2-oxoglutarate aminotransferase 2
Lsal_1_v1_gn_4_00004541.mRNA1	mRNA1	NA	NA	NA	NA	NA	A0A2J6L790	NA	AT5G66250.3	kinectin-like protein
Lsal_1_v1_gn_4_00004542.mRNA1	mRNA1	NA	NA	NA	NA	NA	A0A2J6KDE2	NA	NA	NA
Lsal_1_v1_gn_4_00004543.mRNA1	mRNA1	NA	NA	NA	NA	NA	A0A2J6L7A0	NA	NA	NA
Lsal_1_v1_gn_4_00004544.mRNA1	mRNA1	PF01625	Peptide methionine sulfoxide reductase	IPR002569	Peptide methionine sulphoxide reductase MsrA	Q9SL43	A0A2J6L7J1	K07304	AT2G18030.1	Peptide methionine sulfoxide reductase family protein
Lsal_1_v1_gn_4_00004545.mRNA1	mRNA1	NA	NA	NA	NA	NA	A0A2J6L793	NA	NA	NA
Lsal_1_v1_gn_4_00004546.mRNA1	mRNA1	PF01625	Peptide methionine sulfoxide reductase	IPR002569	Peptide methionine sulphoxide reductase MsrA	Q9SL43	A0A2J6L7J1	K07304	AT2G18030.2	Peptide methionine sulfoxide reductase family protein
Lsal_1_v1_gn_4_00004547.mRNA1	mRNA1	PF01625	Peptide methionine sulfoxide reductase	IPR002569	Peptide methionine sulphoxide reductase MsrA	Q9SL43	A0A2J6L7J1	K07304	AT2G18030.1	Peptide methionine sulfoxide reductase family protein
Lsal_1_v1_gn_4_00004548.mRNA1	mRNA1	NA	NA	NA	NA	NA	A0A2J6KU27	NA	NA	NA
Lsal_1_v1_gn_4_00004549.mRNA1	mRNA1	NA	NA	NA	NA	NA	A0A2J6L793	NA	NA	NA
Lsal_1_v1_gn_4_00004550.mRNA1	mRNA1	NA	NA	NA	NA	NA	NA	NA	NA	NA
Lsal_1_v1_gn_4_00004550.mRNA2	mRNA2	NA	NA	NA	NA	NA	A0A2J6K005	NA	NA	NA
Lsal_1_v1_gn_4_00004551.mRNA1	mRNA1	NA	NA	NA	NA	NA	A0A2J6L799	NA	NA	NA
Lsal_1_v1_gn_4_00004552.mRNA1	mRNA1	NA	NA	NA	NA	B9DFX7	A0A2J6K0T1	NA	AT5G21930.2	P-type ATPase of Arabidopsis 2
Lsal_1_v1_gn_4_00004553.mRNA1	mRNA1	PF05695	Plant protein of unknown function (DUF825)	IPR008543	Uncharacterised protein family Ycf2	Q332R7	A0A5B9XZW2	NA	ATCG01280.1	Chloroplast Ycf2%3BATPase%2C AAA type%2C core
Lsal_1_v1_gn_4_00004554.mRNA1	mRNA1	NA	NA	NA	NA	NA	A0A2J6LAU1	NA	NA	NA
Lsal_1_v1_gn_4_00004555.mRNA1	mRNA1	NA	NA	NA	NA	NA	A0A2J6LAT4	NA	NA	NA
Lsal_1_v1_gn_4_00004556.mRNA1	mRNA1	PF13087	AAA domain	IPR041679	DNA2/NAM7 helicase-like, AAA domain	NA	A0A103Y8S4	NA	AT2G03270.1	DNA-binding protein
Lsal_1_v1_gn_4_00004557.mRNA1	mRNA1	PF13087	AAA domain	IPR041679	DNA2/NAM7 helicase-like, AAA domain	P40694	A0A2J6L247	NA	AT2G03270.1	DNA-binding protein
Lsal_1_v1_gn_4_00004558.mRNA1	mRNA1	PF16212	Phospholipid-translocating P-type ATPase C-terminal	IPR032630	P-type ATPase, C-terminal	P93411	A0A2J6JMA0	NA	AT1G68710.2	ATPase E1-E2 type family protein / haloacid dehalogenase-like hydrolase family protein
Lsal_1_v1_gn_4_00004559.mRNA1	mRNA1	PF02721	Domain of unknown function DUF223	IPR003871	Domain of unknown function DUF223	P22336	A0A2J6KEF0	K07466	AT1G52950.1	Nucleic acid-binding%2C OB-fold-like protein
Lsal_1_v1_gn_4_00004560.mRNA1	mRNA1	NA	NA	NA	NA	NA	A0A2J6LAQ5	NA	NA	NA
Lsal_1_v1_gn_4_00004561.mRNA1	mRNA1	NA	NA	NA	NA	NA	A0A2J6LAU3	NA	NA	NA
Lsal_1_v1_gn_4_00004562.mRNA1	mRNA1	NA	NA	NA	NA	NA	A0A2J6LAR2	NA	NA	NA
Lsal_1_v1_gn_4_00004563.mRNA1	mRNA1	NA	NA	NA	NA	Q9C920	A0A2J6JS38	NA	AT1G53000.1	Nucleotide-diphospho-sugar transferases superfamily protein
Lsal_1_v1_gn_4_00004564.mRNA1	mRNA1	NA	NA	NA	NA	NA	A0A2J6LAQ5	NA	NA	NA
Lsal_1_v1_gn_4_00004565.mRNA1	mRNA1	NA	NA	NA	NA	NA	A0A2J6LAS6	NA	NA	NA
Lsal_1_v1_gn_4_00004566.mRNA1	mRNA1	NA	NA	NA	NA	NA	A0A2J6KGU8	NA	NA	NA
Lsal_1_v1_gn_4_00004567.mRNA1	mRNA1	PF01595	Cyclin M transmembrane N-terminal domain	IPR002550	CNNM, transmembrane domain	Q4V3C7	A0A2J6KRD9	K16302	AT4G14230.1	CBS domain protein with a domain protein (DUF21)
Lsal_1_v1_gn_4_00004568.mRNA1	mRNA1	NA	NA	NA	NA	Q67XQ0	A0A2J6LAQ4	K16302	AT4G14240.3	CBS domain protein with a domain protein (DUF21)
Lsal_1_v1_gn_4_00004569.mRNA1	mRNA1	PF01179	Copper amine oxidase, enzyme domain	IPR015798	Copper amine oxidase, catalytic domain	Q07123	A0A2J6LQA5	NA	AT2G42490.1	Copper amine oxidase family protein
Lsal_1_v1_gn_4_00004570.mRNA1	mRNA1	PF00224	Pyruvate kinase, barrel domain	IPR015793	Pyruvate kinase, barrel	Q9FLW9	A0A2J6L3S0	K00873	AT5G36930.2	Disease resistance protein (TIR-NBS-LRR class) family
Lsal_1_v1_gn_4_00004571.mRNA1	mRNA1	NA	NA	NA	NA	NA	A0A2J6KX67	NA	AT2G31970.1	DNA repair-recombination protein (RAD50)
Lsal_1_v1_gn_4_00004572.mRNA1	mRNA1	PF08996	DNA Polymerase alpha zinc finger	IPR015088	Zinc finger, DNA-directed DNA polymerase, family B, alpha	O48653	A0A2J6KKQ2	NA	AT5G67100.2	DNA-directed DNA polymerase
Lsal_1_v1_gn_4_00004573.mRNA1	mRNA1	PF12854	PPR repeat	IPR002885	Pentatricopeptide repeat	P36182	A0A2J6LH59	K04079	AT5G52640.1	heat shock-like protein
Lsal_1_v1_gn_4_00004574.mRNA1	mRNA1	PF00168	C2 domain	IPR000008	C2 domain	NA	A0A251RYF0	NA	AT5G23950.1	Calcium-dependent lipid-binding (CaLB domain) family protein
Lsal_1_v1_gn_4_00004575.mRNA1	mRNA1	PF03108	MuDR family transposase	IPR004332	Transposase, MuDR, plant	NA	A5BJW1	NA	AT1G64260.2	MuDR family transposase
Lsal_1_v1_gn_4_00004576.mRNA1	mRNA1	NA	NA	NA	NA	NA	A0A2J6LGG9	NA	NA	NA
Lsal_1_v1_gn_4_00004577.mRNA1	mRNA1	NA	NA	NA	NA	Q9FEE2	A0A068TRF4	K11583	AT5G18580.1	tonneau 2 (TON2)
Lsal_1_v1_gn_4_00004578.mRNA1	mRNA1	NA	NA	NA	NA	NA	A0A2J6JWS3	NA	NA	NA
Lsal_1_v1_gn_4_00004579.mRNA1	mRNA1	NA	NA	NA	NA	NA	A0A2J6ME35	NA	NA	NA
Lsal_1_v1_gn_4_00004580.mRNA1	mRNA1	NA	NA	NA	NA	NA	A0A2J6LGT5	NA	AT1G70780.1	hypothetical protein
Lsal_1_v1_gn_4_00004581.mRNA1	mRNA1	NA	NA	NA	NA	O49453	A0A5D2KNP0	NA	AT2G33845.1	Nucleic acid-binding%2C OB-fold-like protein
Lsal_1_v1_gn_4_00004582.mRNA1	mRNA1	NA	NA	NA	NA	NA	NA	NA	NA	NA
Lsal_1_v1_gn_4_00004583.mRNA1	mRNA1	NA	NA	NA	NA	NA	A0A2J6LW33	NA	NA	NA
Lsal_1_v1_gn_4_00004584.mRNA1	mRNA1	PF16363	GDP-mannose 4,6 dehydratase	IPR016040	NAD(P)-binding domain	P93031	A0A2J6LGV6	K01711	AT3G51160.1	NAD(P)-binding Rossmann-fold superfamily protein
Lsal_1_v1_gn_4_00004585.mRNA1	mRNA1	NA	NA	NA	NA	NA	A0A2J6LUC1	NA	NA	NA
Lsal_1_v1_gn_4_00004586.mRNA1	mRNA1	NA	NA	NA	NA	NA	A0A2J6LUC1	NA	NA	NA
Lsal_1_v1_gn_4_00004587.mRNA1	mRNA1	NA	NA	NA	NA	NA	A0A2J6M5N3	NA	NA	NA
Lsal_1_v1_gn_4_00004588.mRNA1	mRNA1	NA	NA	NA	NA	NA	A0A2J6LGT5	NA	AT1G23150.1	hypothetical protein
Lsal_1_v1_gn_4_00004589.mRNA1	mRNA1	PF03108	MuDR family transposase	IPR004332	Transposase, MuDR, plant	NA	A0A2U1PW58	NA	AT5G15685.1	mutator transposase MUDRA protein
Lsal_1_v1_gn_4_00004590.mRNA1	mRNA1	PF06839	GRF zinc finger	IPR010666	Zinc finger, GRF-type	NA	A0A2J6KHQ3	NA	AT3G42860.1	zinc knuckle (CCHC-type) family protein
Lsal_1_v1_gn_4_00004591.mRNA1	mRNA1	NA	NA	NA	NA	NA	A0A2J6KZS8	NA	NA	NA
Lsal_1_v1_gn_4_00004592.mRNA1	mRNA1	PF00171	Aldehyde dehydrogenase family	IPR015590	Aldehyde dehydrogenase domain	Q70E96	A0A2J6M6S0	NA	AT4G36250.1	aldehyde dehydrogenase 3F1
Lsal_1_v1_gn_4_00004593.mRNA1	mRNA1	PF09791	Oxidoreductase-like protein, N-terminal	IPR019180	Oxidoreductase-like, N-terminal	Q9USH2	A0A103XKF0	NA	AT5G17280.1	oxidoreductase-like protein%2C amino-terminal protein
Lsal_1_v1_gn_4_00004594.mRNA1	mRNA1	PF03141	Putative S-adenosyl-L-methionine-dependent methyltransferase	IPR004159	Putative S-adenosyl-L-methionine-dependent methyltransferase	Q9SD39	A0A2J6M6T5	NA	AT3G51070.1	S-adenosyl-L-methionine-dependent methyltransferases superfamily protein
Lsal_1_v1_gn_4_00004595.mRNA1	mRNA1	PF03141	Putative S-adenosyl-L-methionine-dependent methyltransferase	IPR004159	Putative S-adenosyl-L-methionine-dependent methyltransferase	Q9SD39	A0A2J6M727	NA	AT3G51070.2	S-adenosyl-L-methionine-dependent methyltransferases superfamily protein
Lsal_1_v1_gn_4_00004596.mRNA1	mRNA1	PF03141	Putative S-adenosyl-L-methionine-dependent methyltransferase	IPR004159	Putative S-adenosyl-L-methionine-dependent methyltransferase	Q8L7V3	A0A2J6M727	NA	AT5G64030.1	S-adenosyl-L-methionine-dependent methyltransferases superfamily protein
Lsal_1_v1_gn_4_00004597.mRNA1	mRNA1	NA	NA	NA	NA	NA	NA	NA	NA	NA
Lsal_1_v1_gn_4_00004598.mRNA1	mRNA1	PF13589	Histidine kinase-, DNA gyrase B-, and HSP90-like ATPase	0	0	Q5FV35	A0A2J6M6R9	NA	AT4G36280.1	Histidine kinase-%2C DNA gyrase B-%2C and HSP90-like ATPase family protein
Lsal_1_v1_gn_4_00004599.mRNA1	mRNA1	PF17942	Morc6 ribosomal protein S5 domain 2-like	IPR041006	Morc, S5 domain 2-like	Q84WV6	A0A2J6M6R9	NA	AT4G36290.1	compromized recognition of TCV 1
Lsal_1_v1_gn_4_00004600.mRNA1	mRNA1	PF05608	Protein of unknown function (DUF778)	IPR008496	TMEM222/RTE1	Q9SD42	A0A2J6M715	K20726	AT3G51040.3	RTE1-homolog
Lsal_1_v1_gn_4_00004601.mRNA1	mRNA1	PF01301	Glycosyl hydrolases family 35	IPR031330	Glycoside hydrolase 35, catalytic domain	Q9SCV9	A0A2J6M6S2	NA	AT4G36360.1	beta-galactosidase 3
Lsal_1_v1_gn_4_00004602.mRNA1	mRNA1	NA	NA	NA	NA	NA	A0A2J6KSK2	NA	NA	NA
Lsal_1_v1_gn_4_00004603.mRNA1	mRNA1	NA	NA	NA	NA	NA	A0A2J6M6X5	NA	NA	NA
Lsal_1_v1_gn_4_00004604.mRNA1	mRNA1	NA	NA	NA	NA	NA	A0A2J6L1S6	NA	NA	NA
Lsal_1_v1_gn_4_00004605.mRNA1	mRNA1	PF00398	Ribosomal RNA adenine dimethylase	IPR001737	Ribosomal RNA adenine methyltransferase KsgA/Erm	Q9FK02	A0A2J6M6W3	K14191	AT5G66360.2	Ribosomal RNA adenine dimethylase family protein
Lsal_1_v1_gn_4_00004606.mRNA1	mRNA1	NA	NA	NA	NA	NA	A0A2J6KTL7	NA	NA	NA
Lsal_1_v1_gn_4_00004607.mRNA1	mRNA1	NA	NA	NA	NA	Q9LG11	A0A2J6KRA1	NA	AT1G55970.2	histone acetyltransferase of the CBP family 4
Lsal_1_v1_gn_4_00004608.mRNA1	mRNA1	NA	NA	NA	NA	NA	NA	NA	NA	NA
Lsal_1_v1_gn_4_00004609.mRNA1	mRNA1	NA	NA	NA	NA	NA	A0A2J6KAR8	NA	NA	NA
Lsal_1_v1_gn_4_00004610.mRNA1	mRNA1	NA	NA	NA	NA	NA	A0A2J6KA15	NA	NA	NA
Lsal_1_v1_gn_4_00004611.mRNA1	mRNA1	NA	NA	NA	NA	NA	NA	NA	NA	NA
Lsal_1_v1_gn_4_00004611.mRNA2	mRNA2	NA	NA	NA	NA	NA	NA	NA	NA	NA
Lsal_1_v1_gn_4_00004612.mRNA1	mRNA1	PF00179	Ubiquitin-conjugating enzyme	IPR000608	Ubiquitin-conjugating enzyme E2	Q9FWT2	A0A2J6LC10	K10688	AT1G75440.1	ubiquitin-conjugating enzyme 16
Lsal_1_v1_gn_4_00004613.mRNA1	mRNA1	PF00069	Protein kinase domain	IPR000719	Protein kinase domain	Q8RWZ5	A0A2J6KC77	NA	AT4G32300.1	S-domain-2 5
Lsal_1_v1_gn_4_00004614.mRNA1	mRNA1	PF03108	MuDR family transposase	IPR004332	Transposase, MuDR, plant	NA	A0A2J6LUU5	NA	AT3G05850.1	MuDR family transposase
Lsal_1_v1_gn_4_00004615.mRNA1	mRNA1	NA	NA	NA	NA	NA	NA	NA	NA	NA
Lsal_1_v1_gn_4_00004616.mRNA1	mRNA1	PF00141	Peroxidase	IPR002016	Haem peroxidase	Q9FJZ9	A0A2J6LDK0	K00430	AT5G66390.1	Peroxidase superfamily protein
Lsal_1_v1_gn_4_00004617.mRNA1	mRNA1	NA	NA	NA	NA	NA	A0A2J6M0X6	NA	NA	NA
Lsal_1_v1_gn_4_00004618.mRNA1	mRNA1	PF09814	HECT-like Ubiquitin-conjugating enzyme (E2)-binding	IPR019193	Ubiquitin-conjugating enzyme E2-binding protein	NA	A0A2J6LDK9	K20803	AT3G26750.1	HECT-like ubiquitin-conjugating enzyme (E2)-binding protein
Lsal_1_v1_gn_4_00004619.mRNA1	mRNA1	PF00141	Peroxidase	IPR002016	Haem peroxidase	Q9FJZ9	A0A251TY65	K00430	AT5G66390.1	Peroxidase superfamily protein
Lsal_1_v1_gn_4_00004620.mRNA1	mRNA1	PF16994	Glycosyl-transferase family 4	IPR041693	Glycosyl-transferase family 4_5	Q9R9N2	A0A2J6LDL0	NA	AT1G75420.1	UDP-Glycosyltransferase superfamily protein
Lsal_1_v1_gn_4_00004621.mRNA1	mRNA1	NA	NA	NA	NA	NA	A0A2J6LE33	NA	AT5G49410.2	thiamine-phosphate synthase
Lsal_1_v1_gn_4_00004622.mRNA1	mRNA1	NA	NA	NA	NA	NA	NA	NA	NA	NA
Lsal_1_v1_gn_4_00004623.mRNA1	mRNA1	NA	NA	NA	NA	NA	A0A2J6LDM0	NA	NA	NA
Lsal_1_v1_gn_4_00004624.mRNA1	mRNA1	PF06792	Uncharacterised protein family (UPF0261)	IPR008322	Uncharacterised protein family UPF0261	P55607	A0A2J6LDK3	NA	AT5G66420.2	TIM-barrel signal transduction protein
Lsal_1_v1_gn_4_00004625.mRNA1	mRNA1	NA	NA	NA	NA	NA	A0A2J6LDL9	NA	NA	NA
Lsal_1_v1_gn_4_00004626.mRNA1	mRNA1	NA	NA	NA	NA	NA	A0A2J6MB26	NA	NA	NA
Lsal_1_v1_gn_4_00004627.mRNA1	mRNA1	NA	NA	NA	NA	NA	A0A2J6LJ80	NA	AT5G43930.3	Transducin family protein / WD-40 repeat family protein
Lsal_1_v1_gn_4_00004628.mRNA1	mRNA1	PF03492	SAM dependent carboxyl methyltransferase	IPR005299	SAM dependent carboxyl methyltransferase	Q9SPV4	A0A2J6LMD4	K21483	AT5G04370.1	S-adenosyl-L-methionine-dependent methyltransferases superfamily protein
Lsal_1_v1_gn_4_00004629.mRNA1	mRNA1	NA	NA	NA	NA	NA	A0A2J6JHG3	NA	NA	NA
Lsal_1_v1_gn_4_00004630.mRNA1	mRNA1	NA	NA	NA	NA	NA	NA	NA	NA	NA
Lsal_1_v1_gn_4_00004631.mRNA1	mRNA1	PF14566	Inositol hexakisphosphate	0	0	Q8JHZ8	A0A2J6M179	NA	AT3G62010.2	metal ion-binding protein
Lsal_1_v1_gn_4_00004632.mRNA1	mRNA1	NA	NA	NA	NA	NA	A0A2J6M6S3	NA	AT3G50910.1	netrin receptor DCC
Lsal_1_v1_gn_4_00004633.mRNA1	mRNA1	NA	NA	NA	NA	Q8VXX4	A0A2J6M6R0	K10756	AT5G27740.1	ATPase family associated with various cellular activities (AAA)
Lsal_1_v1_gn_4_00004634.mRNA1	mRNA1	PF05368	NmrA-like family	IPR008030	NmrA-like domain	O81355	A0A2J6M725	K23050	AT4G39230.1	NmrA-like negative transcriptional regulator family protein
Lsal_1_v1_gn_4_00004635.mRNA1	mRNA1	PF05368	NmrA-like family	IPR008030	NmrA-like domain	O81355	A0A2J6M735	K23050	AT4G39230.1	NmrA-like negative transcriptional regulator family protein
Lsal_1_v1_gn_4_00004636.mRNA1	mRNA1	PF12697	Alpha/beta hydrolase family	IPR000073	Alpha/beta hydrolase fold-1	Q9FFZ1	A0A2J6M6R1	NA	AT4G36530.2	alpha/beta-Hydrolases superfamily protein
Lsal_1_v1_gn_4_00004637.mRNA1	mRNA1	PF05705	Eukaryotic protein of unknown function (DUF829)	IPR008547	Protein of unknown function DUF829, TMEM53	Q6DHN0	A0A2J6M717	NA	AT2G18245.1	alpha/beta-Hydrolases superfamily protein
Lsal_1_v1_gn_4_00004638.mRNA1	mRNA1	PF01467	Cytidylyltransferase-like	IPR004821	Cytidyltransferase-like domain	Q9ZPV8	A0A2J6M6U1	K02201	AT2G18250.1	4-phosphopantetheine adenylyltransferase
Lsal_1_v1_gn_4_00004639.mRNA1	mRNA1	NA	NA	NA	NA	Q8GWB2	A0A251U1R7	NA	AT1G28100.6	hypothetical protein
Lsal_1_v1_gn_4_00004640.mRNA1	mRNA1	PF03256	Anaphase-promoting complex, subunit 10 (APC10)	IPR004939	APC10/DOC domain	Q9ZPW2	A0A2J6LBZ4	K03357	AT2G18290.1	anaphase promoting complex 10
Lsal_1_v1_gn_4_00004641.mRNA1	mRNA1	NA	NA	NA	NA	Q1A173	A0A118K5C1	NA	AT1G75250.2	RAD-like 6
Lsal_1_v1_gn_4_00004642.mRNA1	mRNA1	PF12037	Domain of unknown function (DUF3523)	IPR021911	ATPase family AAA domain-containing protein 3, domain of unknown function DUF3523	Q58E76	A0A2J6LC09	K17681	AT2G18330.1	AAA-type ATPase family protein
Lsal_1_v1_gn_4_00004643.mRNA1	mRNA1	NA	NA	NA	NA	P13934	A0A2J6L1Q1	NA	AT2G18340.3	late embryogenesis abundant domain-containing protein / LEA domain-containing protein
Lsal_1_v1_gn_4_00004644.mRNA1	mRNA1	PF04770	ZF-HD protein dimerisation region	IPR006456	ZF-HD homeobox protein, Cys/His-rich dimerisation domain	Q9ZPW7	A0A2J6L1I5	NA	AT2G18350.1	homeobox protein 24
Lsal_1_v1_gn_4_00004645.mRNA1	mRNA1	NA	NA	NA	NA	NA	NA	NA	NA	NA
Lsal_1_v1_gn_4_00004646.mRNA1	mRNA1	NA	NA	NA	NA	NA	A0A2J6L918	NA	NA	NA
Lsal_1_v1_gn_4_00004647.mRNA1	mRNA1	NA	NA	NA	NA	NA	A0A2J6K8W4	NA	NA	NA
Lsal_1_v1_gn_4_00004648.mRNA1	mRNA1	PF01487	Type I 3-dehydroquinase	IPR001381	3-dehydroquinate dehydratase type I	Q9SQT8	A0A2J6K7L0	NA	AT3G06350.1	dehydroquinate dehydratase%2C putative / shikimate dehydrogenase
Lsal_1_v1_gn_4_00004649.mRNA1	mRNA1	NA	NA	NA	NA	NA	A0A2J6K6J4	NA	AT1G18700.3	DNAJ heat shock N-terminal domain-containing protein
Lsal_1_v1_gn_4_00004650.mRNA1	mRNA1	NA	NA	NA	NA	Q42290	A0A2J6KYQ1	NA	AT3G02090.2	Insulinase (Peptidase family M16) protein
Lsal_1_v1_gn_4_00004651.mRNA1	mRNA1	NA	NA	NA	NA	NA	A0A2J6LZM7	NA	NA	NA
Lsal_1_v1_gn_4_00004652.mRNA1	mRNA1	NA	NA	NA	NA	NA	A0A2J6KR74	NA	NA	NA
Lsal_1_v1_gn_4_00004653.mRNA1	mRNA1	PF00730	HhH-GPD superfamily base excision DNA repair protein	IPR003265	HhH-GPD domain	Q92383	A0A2J6LKE6	K01247	AT1G19480.1	DNA glycosylase superfamily protein
Lsal_1_v1_gn_4_00004654.mRNA1	mRNA1	PF00083	Sugar (and other) transporter	IPR005828	Major facilitator, sugar transporter-like	Q9FRL3	A0A251U065	K08145	AT1G75220.1	Major facilitator superfamily protein
Lsal_1_v1_gn_4_00004655.mRNA1	mRNA1	PF00320	GATA zinc finger	IPR000679	Zinc finger, GATA-type	Q8LC79	A0A2J6LKF7	K21630	AT3G50870.1	GATA type zinc finger transcription factor family protein
Lsal_1_v1_gn_4_00004656.mRNA1	mRNA1	PF10366	Vacuolar sorting protein 39 domain 1	IPR019452	Vacuolar sorting protein 39/Transforming growth factor beta receptor-associated domain 1	Q8L5Y0	A0A2J6LKE4	K20183	AT4G36630.1	Vacuolar sorting protein 39
Lsal_1_v1_gn_4_00004657.mRNA1	mRNA1	PF10294	Lysine methyltransferase	IPR019410	Lysine methyltransferase	Q5BLD8	A0A2J6LKE8	K21805	AT5G49560.1	Putative methyltransferase family protein
Lsal_1_v1_gn_4_00004658.mRNA1	mRNA1	PF01593	Flavin containing amine oxidoreductase	IPR002937	Amine oxidase	Q3MHH6	A0A2J6LKV3	NA	AT5G49555.1	FAD/NAD(P)-binding oxidoreductase family protein
Lsal_1_v1_gn_4_00004659.mRNA1	mRNA1	NA	NA	NA	NA	NA	A0A2J6KPH1	NA	NA	NA
Lsal_1_v1_gn_4_00004660.mRNA1	mRNA1	PF00201	UDP-glucoronosyl and UDP-glucosyl transferase	IPR002213	UDP-glucuronosyl/UDP-glucosyltransferase	O22182	A0A2J6LKF2	K13692	AT2G23260.1	UDP-glucosyl transferase 84B1
Lsal_1_v1_gn_4_00004661.mRNA1	mRNA1	PF08646	Replication factor-A C terminal domain	IPR013955	Replication factor A, C-terminal	Q10Q08	A0A2J6LHP2	K07466	AT1G52950.1	Nucleic acid-binding%2C OB-fold-like protein
Lsal_1_v1_gn_4_00004662.mRNA1	mRNA1	NA	NA	NA	NA	NA	NA	NA	NA	NA
Lsal_1_v1_gn_4_00004663.mRNA1	mRNA1	PF01582	TIR domain	IPR000157	Toll/interleukin-1 receptor homology (TIR) domain	Q40392	A0A2J6JYH2	NA	AT5G17680.1	disease resistance protein (TIR-NBS-LRR class)
Lsal_1_v1_gn_4_00004663.mRNA2	mRNA2	PF01582	TIR domain	IPR000157	Toll/interleukin-1 receptor homology (TIR) domain	Q40392	A0A2J6JYH2	NA	AT5G17680.1	disease resistance protein (TIR-NBS-LRR class)
Lsal_1_v1_gn_4_00004664.mRNA1	mRNA1	NA	NA	NA	NA	NA	A0A2J6JYI4	NA	AT5G66780.1	late embryogenesis abundant protein
Lsal_1_v1_gn_4_00004665.mRNA1	mRNA1	PF01582	TIR domain	IPR000157	Toll/interleukin-1 receptor homology (TIR) domain	Q40392	A0A2J6JYI3	NA	AT5G17680.1	disease resistance protein (TIR-NBS-LRR class)
Lsal_1_v1_gn_4_00004666.mRNA1	mRNA1	NA	NA	NA	NA	NA	A0A2J6MBY6	NA	NA	NA
Lsal_1_v1_gn_4_00004666.mRNA2	mRNA2	NA	NA	NA	NA	NA	A0A2J6MBY6	NA	NA	NA
Lsal_1_v1_gn_4_00004667.mRNA1	mRNA1	NA	NA	NA	NA	Q7KRY7	A0A2J6JYH2	NA	AT1G27180.7	disease resistance protein (TIR-NBS-LRR class)
Lsal_1_v1_gn_4_00004668.mRNA1	mRNA1	PF00931	NB-ARC domain	IPR002182	NB-ARC	F4JT78	A0A2J6JYH2	NA	AT4G19500.2	nucleoside-triphosphatase/transmembrane receptor/nucleotide binding/ATP binding protein
Lsal_1_v1_gn_4_00004669.mRNA1	mRNA1	PF01582	TIR domain	IPR000157	Toll/interleukin-1 receptor homology (TIR) domain	Q40392	A0A2J6LHF2	NA	AT1G69550.1	disease resistance protein (TIR-NBS-LRR class)
Lsal_1_v1_gn_4_00004670.mRNA1	mRNA1	PF13306	BspA type Leucine rich repeat region (6 copies)	IPR026906	BspA type Leucine rich repeat region	Q40392	A0A2J6LHF7	NA	AT5G17680.2	disease resistance protein (TIR-NBS-LRR class)
Lsal_1_v1_gn_4_00004671.mRNA1	mRNA1	PF00931	NB-ARC domain	IPR002182	NB-ARC	Q40392	A0A2J6M142	NA	AT5G17680.1	disease resistance protein (TIR-NBS-LRR class)
Lsal_1_v1_gn_4_00004672.mRNA1	mRNA1	PF13855	Leucine rich repeat	IPR001611	Leucine-rich repeat	Q40392	A0A2J6LHF7	NA	AT5G17680.2	disease resistance protein (TIR-NBS-LRR class)
Lsal_1_v1_gn_4_00004673.mRNA1	mRNA1	PF01582	TIR domain	IPR000157	Toll/interleukin-1 receptor homology (TIR) domain	Q40392	A0A2J6LHF9	NA	AT5G17680.2	disease resistance protein (TIR-NBS-LRR class)
Lsal_1_v1_gn_4_00004674.mRNA1	mRNA1	PF00931	NB-ARC domain	IPR002182	NB-ARC	Q40392	A0A2J6M104	NA	AT5G17680.2	disease resistance protein (TIR-NBS-LRR class)
Lsal_1_v1_gn_4_00004675.mRNA1	mRNA1	PF01582	TIR domain	IPR000157	Toll/interleukin-1 receptor homology (TIR) domain	Q9SSN3	A0A2J6M104	NA	AT1G72920.1	Toll-Interleukin-Resistance (TIR) domain family protein
Lsal_1_v1_gn_4_00004676.mRNA1	mRNA1	PF00931	NB-ARC domain	IPR002182	NB-ARC	Q40392	A0A2J6M0Z5	NA	AT5G17680.2	disease resistance protein (TIR-NBS-LRR class)
Lsal_1_v1_gn_4_00004677.mRNA1	mRNA1	NA	NA	NA	NA	Q9RBS2	A0A2J6M126	NA	AT1G27180.8	disease resistance protein (TIR-NBS-LRR class)
Lsal_1_v1_gn_4_00004678.mRNA1	mRNA1	PF01582	TIR domain	IPR000157	Toll/interleukin-1 receptor homology (TIR) domain	Q40392	A0A2J6M1A3	NA	AT5G17680.1	disease resistance protein (TIR-NBS-LRR class)
Lsal_1_v1_gn_4_00004679.mRNA1	mRNA1	NA	NA	NA	NA	NA	A0A2J6K253	NA	NA	NA
Lsal_1_v1_gn_4_00004680.mRNA1	mRNA1	NA	NA	NA	NA	NA	NA	NA	NA	NA
Lsal_1_v1_gn_4_00004681.mRNA1	mRNA1	NA	NA	NA	NA	NA	NA	NA	NA	NA
Lsal_1_v1_gn_4_00004682.mRNA1	mRNA1	PF00890	FAD binding domain	IPR003953	FAD-dependent oxidoreductase 2, FAD binding domain	Q6ZDY8	A0A2J6JYH2	NA	AT5G66760.1	succinate dehydrogenase 1-1
Lsal_1_v1_gn_4_00004683.mRNA1	mRNA1	PF01582	TIR domain	IPR000157	Toll/interleukin-1 receptor homology (TIR) domain	Q40392	A0A2J6JYI3	NA	AT5G17680.1	disease resistance protein (TIR-NBS-LRR class)
Lsal_1_v1_gn_4_00004684.mRNA1	mRNA1	PF00890	FAD binding domain	IPR003953	FAD-dependent oxidoreductase 2, FAD binding domain	O82663	A0A2J6M118	K00234	AT5G66760.1	succinate dehydrogenase 1-1
Lsal_1_v1_gn_4_00004685.mRNA1	mRNA1	PF01055	Glycosyl hydrolases family 31	IPR000322	Glycoside hydrolase family 31	O04893	A0A2J6M1C7	K01187	AT5G11720.1	Glycosyl hydrolases family 31 protein
Lsal_1_v1_gn_4_00004686.mRNA1	mRNA1	PF12937	F-box-like	IPR001810	F-box domain	Q9FZ32	A0A2J6KLH3	NA	AT1G55000.3	peptidoglycan-binding LysM domain-containing protein
Lsal_1_v1_gn_4_00004687.mRNA1	mRNA1	PF04367	Protein of unknown function (DUF502)	IPR007462	Protein of unknown function DUF502	F4IQJ6	A0A5B7A2Y8	NA	AT2G18460.1	like COV 3
Lsal_1_v1_gn_4_00004688.mRNA1	mRNA1	PF00646	F-box domain	IPR001810	F-box domain	Q9FGY4	A0A2J6M131	NA	AT5G49610.1	F-box family protein
Lsal_1_v1_gn_4_00004689.mRNA1	mRNA1	PF00382	Transcription factor TFIIB repeat	IPR013150	Transcription factor TFIIB, cyclin-like domain	O23215	A0A2J6M1A4	K03124	AT4G36650.1	plant-specific TFIIB-related protein
Lsal_1_v1_gn_4_00004690.mRNA1	mRNA1	PF06708	Protein of unknown function (DUF1195)	IPR010608	Protein of unknown function DUF1195	NA	A0A2J6M186	NA	AT4G36660.1	polyol transporter%2C putative (DUF1195)
Lsal_1_v1_gn_4_00004690.mRNA2	mRNA2	PF06708	Protein of unknown function (DUF1195)	IPR010608	Protein of unknown function DUF1195	NA	A0A2J6M186	NA	AT4G36660.1	polyol transporter%2C putative (DUF1195)
Lsal_1_v1_gn_4_00004691.mRNA1	mRNA1	NA	NA	NA	NA	NA	A0A2U1PNB5	NA	NA	NA
Lsal_1_v1_gn_4_00004692.mRNA1	mRNA1	PF04801	Sin-like protein conserved region	IPR006886	DNA-directed RNA polymerase III subunit Rpc5	Q9NVU0	A0A2J6M175	K14721	AT5G49530.1	SIN-like family protein
Lsal_1_v1_gn_4_00004693.mRNA1	mRNA1	NA	NA	NA	NA	NA	A0A2J6JPM2	NA	NA	NA
Lsal_1_v1_gn_4_00004694.mRNA1	mRNA1	NA	NA	NA	NA	NA	A0A2J6LYD9	NA	NA	NA
Lsal_1_v1_gn_4_00004695.mRNA1	mRNA1	NA	NA	NA	NA	NA	A0A2J6K041	NA	NA	NA
Lsal_1_v1_gn_4_00004696.mRNA1	mRNA1	PF02535	ZIP Zinc transporter	IPR003689	Zinc/iron permease	O81123	A0A2J6M1A6	K14709	AT3G12750.1	zinc transporter 1 precursor
Lsal_1_v1_gn_4_00004697.mRNA1	mRNA1	PF00076	RNA recognition motif. (a.k.a. RRM, RBD, or RNP domain)	IPR000504	RNA recognition motif domain	Q9ZR40	A0A2J6M121	K12837	AT4G36690.4	U2 snRNP auxilliary factor%2C large subunit%2C splicing factor
Lsal_1_v1_gn_4_00004697.mRNA2	mRNA2	PF00076	RNA recognition motif. (a.k.a. RRM, RBD, or RNP domain)	IPR000504	RNA recognition motif domain	Q9ZR40	A0A2J6M121	K12837	AT4G36690.4	U2 snRNP auxilliary factor%2C large subunit%2C splicing factor
Lsal_1_v1_gn_4_00004697.mRNA3	mRNA3	PF00076	RNA recognition motif. (a.k.a. RRM, RBD, or RNP domain)	IPR000504	RNA recognition motif domain	Q9ZR40	A0A2J6M121	K12837	AT4G36690.4	U2 snRNP auxilliary factor%2C large subunit%2C splicing factor
Lsal_1_v1_gn_4_00004698.mRNA1	mRNA1	NA	NA	NA	NA	NA	NA	NA	NA	NA
Lsal_1_v1_gn_4_00004699.mRNA1	mRNA1	NA	NA	NA	NA	NA	A0A2J6KYD7	NA	NA	NA
Lsal_1_v1_gn_4_00004700.mRNA1	mRNA1	NA	NA	NA	NA	NA	A0A2J6JZY2	NA	NA	NA
Lsal_1_v1_gn_4_00004701.mRNA1	mRNA1	PF06839	GRF zinc finger	IPR010666	Zinc finger, GRF-type	NA	A0A2J6MC97	NA	NA	NA
Lsal_1_v1_gn_4_00004702.mRNA1	mRNA1	PF03514	GRAS domain family	IPR005202	Transcription factor GRAS	O23210	A0A2J6M149	NA	AT4G36710.1	GRAS family transcription factor
Lsal_1_v1_gn_4_00004703.mRNA1	mRNA1	PF07690	Major Facilitator Superfamily	IPR011701	Major facilitator superfamily	NA	A0A2J6M132	NA	AT4G36790.1	Major facilitator superfamily protein
Lsal_1_v1_gn_4_00004704.mRNA1	mRNA1	PF07690	Major Facilitator Superfamily	IPR011701	Major facilitator superfamily	NA	A0A2J6M1A8	NA	AT4G36790.1	Major facilitator superfamily protein
Lsal_1_v1_gn_4_00004705.mRNA1	mRNA1	PF10551	MULE transposase domain	IPR018289	MULE transposase domain	NA	A0A2J6MH49	NA	AT5G15685.1	mutator transposase MUDRA protein
Lsal_1_v1_gn_4_00004706.mRNA1	mRNA1	NA	NA	NA	NA	NA	NA	NA	NA	NA
Lsal_1_v1_gn_4_00004707.mRNA1	mRNA1	NA	NA	NA	NA	NA	A0A2J6KQ55	NA	NA	NA
Lsal_1_v1_gn_4_00004708.mRNA1	mRNA1	NA	NA	NA	NA	NA	A0A2J6L1J3	NA	AT4G39140.5	RING/U-box superfamily protein
Lsal_1_v1_gn_4_00004709.mRNA1	mRNA1	PF13921	Myb-like DNA-binding domain	0	0	O80931	A0A2J6M183	K09422	AT2G37630.1	myb-like HTH transcriptional regulator family protein
Lsal_1_v1_gn_4_00004710.mRNA1	mRNA1	NA	NA	NA	NA	NA	A0A2J6M134	NA	AT1G10280.1	Core-2/I-branching beta-1%2C6-N-acetylglucosaminyltransferase family protein
Lsal_1_v1_gn_4_00004711.mRNA1	mRNA1	PF06351	Allene oxide cyclase	IPR009410	Allene oxide cyclase	Q75KD7	A0A2J6M174	K10525	AT3G25770.1	allene oxide cyclase 2
Lsal_1_v1_gn_4_00004712.mRNA1	mRNA1	NA	NA	NA	NA	NA	A0A2J6M102	NA	NA	NA
Lsal_1_v1_gn_4_00004713.mRNA1	mRNA1	PF11016	Protein of unknown function (DUF2854)	IPR021275	Protein of unknown function DUF2854	Q55403	A0A2J6M122	NA	AT5G38660.1	acclimation of photosynthesis to environment
Lsal_1_v1_gn_4_00004714.mRNA1	mRNA1	PF01582	TIR domain	IPR000157	Toll/interleukin-1 receptor homology (TIR) domain	Q40392	A0A2J6LHF2	NA	AT5G17680.1	disease resistance protein (TIR-NBS-LRR class)
Lsal_1_v1_gn_4_00004715.mRNA1	mRNA1	PF10497	Zinc-finger domain of monoamine-oxidase A repressor R1	IPR018866	Zinc-finger domain of monoamine-oxidase A repressor R1	Q9BWT1	A0A2J6M141	K23408	AT5G38690.2	Zinc-finger domain of monoamine-oxidase A repressor R1 protein
Lsal_1_v1_gn_4_00004716.mRNA1	mRNA1	PF00244	14-3-3 protein	IPR023410	14-3-3 domain	P93259	A0A103XKA2	K06630	AT3G02520.2	general regulatory factor 7
Lsal_1_v1_gn_4_00004717.mRNA1	mRNA1	PF00118	TCP-1/cpn60 chaperonin family	IPR002423	Chaperonin Cpn60/TCP-1 family	Q8L7N0	A0A2J6M123	K09498	AT5G16070.1	TCP-1/cpn60 chaperonin family protein
Lsal_1_v1_gn_4_00004718.mRNA1	mRNA1	NA	NA	NA	NA	F4HRS2	A0A2J6L1W7	NA	AT1G67140.2	HEAT repeat-containing protein
Lsal_1_v1_gn_4_00004718.mRNA2	mRNA2	NA	NA	NA	NA	F4HRS2	A0A2J6M155	NA	AT1G67140.2	HEAT repeat-containing protein
Lsal_1_v1_gn_4_00004719.mRNA1	mRNA1	NA	NA	NA	NA	F4HRS2	A0A2J6L1W7	NA	AT1G67140.3	HEAT repeat-containing protein
Lsal_1_v1_gn_4_00004720.mRNA1	mRNA1	NA	NA	NA	NA	F4HRS2	A0A2J6L1W7	NA	AT1G67140.3	HEAT repeat-containing protein
Lsal_1_v1_gn_4_00004721.mRNA1	mRNA1	PF03155	ALG6, ALG8 glycosyltransferase family	IPR004856	Glycosyl transferase, ALG6/ALG8	Q9FF17	A0A2J6L1V2	K03848	AT5G38460.2	ALG6%2C ALG8 glycosyltransferase family
Lsal_1_v1_gn_4_00004722.mRNA1	mRNA1	PF13639	Ring finger domain	IPR001841	Zinc finger, RING-type	Q7X843	A0A2J6JVF4	NA	AT3G48030.1	hypoxia-responsive family protein / zinc finger (C3HC4-type RING finger) family protein
Lsal_1_v1_gn_4_00004723.mRNA1	mRNA1	NA	NA	NA	NA	NA	A0A2U1PLH7	NA	NA	NA
Lsal_1_v1_gn_4_00004724.mRNA1	mRNA1	NA	NA	NA	NA	NA	NA	NA	NA	NA
Lsal_1_v1_gn_4_00004725.mRNA1	mRNA1	PF01040	UbiA prenyltransferase family	IPR000537	UbiA prenyltransferase family	Q8VWJ1	A0A2J6L1R9	K09833	AT2G18950.1	homogentisate phytyltransferase 1
Lsal_1_v1_gn_4_00004726.mRNA1	mRNA1	PF00013	KH domain	IPR004088	K Homology domain, type 1	P58223	A0A2J6L1M6	K21444	AT5G15270.3	RNA-binding KH domain-containing protein
Lsal_1_v1_gn_4_00004727.mRNA1	mRNA1	PF03195	Lateral organ boundaries (LOB) domain	IPR004883	Lateral organ boundaries, LOB	Q9M886	A0A2J6L1N7	NA	AT3G02550.1	LOB domain-containing protein 41
Lsal_1_v1_gn_4_00004728.mRNA1	mRNA1	PF13637	Ankyrin repeats (many copies)	0	0	O80786	A0A2J6LQF5	NA	AT2G07690.1	Minichromosome maintenance (MCM2/3/5) family protein
Lsal_1_v1_gn_4_00004729.mRNA1	mRNA1	PF03000	NPH3 family	IPR027356	NPH3 domain	Q9LYW0	A0A2J6KDV0	NA	AT5G03250.1	Phototropic-responsive NPH3 family protein
Lsal_1_v1_gn_4_00004730.mRNA1	mRNA1	PF02902	Ulp1 protease family, C-terminal catalytic domain	IPR003653	Ulp1 protease family, C-terminal catalytic domain	P0DH62	A0A2J6LUC1	NA	AT1G55200.4	kinase with adenine nucleotide alpha hydrolases-like domain-containing protein
Lsal_1_v1_gn_4_00004731.mRNA1	mRNA1	PF00101	Ribulose bisphosphate carboxylase, small chain	IPR000894	Ribulose bisphosphate carboxylase small chain, domain	Q40250	A0A423V7J2	K01602	AT5G38420.1	Ribulose bisphosphate carboxylase (small chain) family protein
Lsal_1_v1_gn_4_00004732.mRNA1	mRNA1	PF00101	Ribulose bisphosphate carboxylase, small chain	IPR000894	Ribulose bisphosphate carboxylase small chain, domain	Q40250	A0A423V7J2	K01602	AT5G38420.1	Ribulose bisphosphate carboxylase (small chain) family protein
Lsal_1_v1_gn_4_00004733.mRNA1	mRNA1	PF01238	Phosphomannose isomerase type I	IPR001250	Mannose-6-phosphate isomerase, type I	Q9M884	A0A2J6L1P1	K01809	AT3G02570.1	Mannose-6-phosphate isomerase%2C type I
Lsal_1_v1_gn_4_00004734.mRNA1	mRNA1	PF09334	tRNA synthetases class I (M)	IPR015413	Methionyl/Leucyl tRNA synthetase	Q9ZTS1	A0A2J6JK84	NA	AT4G13780.1	methionine-tRNA ligase%2C putative / methionyl-tRNA synthetase%2C putative / MetRS
Lsal_1_v1_gn_4_00004735.mRNA1	mRNA1	NA	NA	NA	NA	NA	A0A2J6LQ71	NA	NA	NA
Lsal_1_v1_gn_4_00004736.mRNA1	mRNA1	NA	NA	NA	NA	NA	NA	NA	NA	NA
Lsal_1_v1_gn_4_00004737.mRNA1	mRNA1	PF09334	tRNA synthetases class I (M)	IPR015413	Methionyl/Leucyl tRNA synthetase	Q9ZTS1	A0A2J6JUV1	NA	AT4G13780.1	methionine-tRNA ligase%2C putative / methionyl-tRNA synthetase%2C putative / MetRS
Lsal_1_v1_gn_4_00004738.mRNA1	mRNA1	NA	NA	NA	NA	NA	A0A2J6LQ71	NA	NA	NA
Lsal_1_v1_gn_4_00004739.mRNA1	mRNA1	NA	NA	NA	NA	Q8VYC8	A0A2J6LN43	NA	AT4G25230.3	RPM1 interacting protein 2
Lsal_1_v1_gn_4_00004740.mRNA1	mRNA1	PF00850	Histone deacetylase domain	IPR023801	Histone deacetylase domain	Q8RX28	A0A2J6JHE3	NA	AT5G61060.1	histone deacetylase 5
Lsal_1_v1_gn_4_00004741.mRNA1	mRNA1	NA	NA	NA	NA	O80386	A0A2J6LN77	NA	AT3G14172.2	GPI-anchored adhesin-like protein
Lsal_1_v1_gn_4_00004742.mRNA1	mRNA1	NA	NA	NA	NA	NA	A0A2J6MCC5	NA	NA	NA
Lsal_1_v1_gn_4_00004743.mRNA1	mRNA1	NA	NA	NA	NA	NA	A0A2J6L1U9	NA	AT1G67050.1	membrane-associated kinase regulator
Lsal_1_v1_gn_4_00004744.mRNA1	mRNA1	NA	NA	NA	NA	NA	A0A2J6L1R6	NA	AT5G38300.1	homeobox Hox-B3-like protein
Lsal_1_v1_gn_4_00004745.mRNA1	mRNA1	PF01195	Peptidyl-tRNA hydrolase	IPR001328	Peptidyl-tRNA hydrolase	Q9LF14	A0A2J6L1N2	K01056	AT5G16140.2	Peptidyl-tRNA hydrolase family protein
Lsal_1_v1_gn_4_00004745.mRNA2	mRNA2	PF01195	Peptidyl-tRNA hydrolase	IPR001328	Peptidyl-tRNA hydrolase	Q9LF14	A0A2J6L1N2	K01056	AT5G16140.2	Peptidyl-tRNA hydrolase family protein
Lsal_1_v1_gn_4_00004746.mRNA1	mRNA1	PF14303	No apical meristem-associated C-terminal domain	IPR029466	No apical meristem-associated, C-terminal domain	Q9FHE1	A0A2J6LDH0	K23222	AT2G13770.1	nuclease
Lsal_1_v1_gn_4_00004747.mRNA1	mRNA1	PF00069	Protein kinase domain	IPR000719	Protein kinase domain	Q9FF29	A0A2J6L1Q2	K04733	AT1G70250.1	receptor serine/threonine kinase
Lsal_1_v1_gn_4_00004748.mRNA1	mRNA1	PF14380	Wall-associated receptor kinase C-terminal	IPR032872	Wall-associated receptor kinase, C-terminal	F4HQ23	A0A2J6L1M4	NA	AT1G66930.2	Protein kinase superfamily protein
Lsal_1_v1_gn_4_00004749.mRNA1	mRNA1	PF07722	Peptidase C26	IPR011697	Peptidase C26	Q8H0Z4	A0A2J6L1R2	K07010	AT5G38200.1	Class I glutamine amidotransferase-like superfamily protein
Lsal_1_v1_gn_4_00004750.mRNA1	mRNA1	PF00326	Prolyl oligopeptidase family	IPR001375	Peptidase S9, prolyl oligopeptidase, catalytic domain	Q59536	A0A2J6LVF6	NA	AT1G50380.1	Prolyl oligopeptidase family protein
Lsal_1_v1_gn_4_00004751.mRNA1	mRNA1	PF14368	Probable lipid transfer	IPR016140	Bifunctional inhibitor/plant lipid transfer protein/seed storage helical domain	Q43681	A0A2J6L1X7	NA	AT5G38170.1	Bifunctional inhibitor/lipid-transfer protein/seed storage 2S albumin superfamily protein
Lsal_1_v1_gn_4_00004752.mRNA1	mRNA1	PF14368	Probable lipid transfer	IPR016140	Bifunctional inhibitor/plant lipid transfer protein/seed storage helical domain	Q43681	A0A2J6L1T3	NA	AT3G18280.1	Bifunctional inhibitor/lipid-transfer protein/seed storage 2S albumin superfamily protein
Lsal_1_v1_gn_4_00004753.mRNA1	mRNA1	PF10369	Small subunit of acetolactate synthase	IPR019455	Acetolactate synthase, small subunit, C-terminal	Q9FFF4	A0A2J6L509	K01653	AT5G16290.2	VALINE-TOLERANT 1
Lsal_1_v1_gn_4_00004754.mRNA1	mRNA1	PF14368	Probable lipid transfer	IPR016140	Bifunctional inhibitor/plant lipid transfer protein/seed storage helical domain	P86809	A0A251TYK0	NA	AT5G38160.1	Bifunctional inhibitor/lipid-transfer protein/seed storage 2S albumin superfamily protein
Lsal_1_v1_gn_4_00004755.mRNA1	mRNA1	PF14368	Probable lipid transfer	IPR016140	Bifunctional inhibitor/plant lipid transfer protein/seed storage helical domain	Q43681	A0A103Y098	NA	AT3G18280.1	Bifunctional inhibitor/lipid-transfer protein/seed storage 2S albumin superfamily protein
Lsal_1_v1_gn_4_00004756.mRNA1	mRNA1	NA	NA	NA	NA	NA	A0A2J6MDI0	NA	NA	NA
Lsal_1_v1_gn_4_00004757.mRNA1	mRNA1	PF04434	SWIM zinc finger	IPR007527	Zinc finger, SWIM-type	NA	A0A2J6MGI5	NA	AT1G06740.1	MuDR family transposase
Lsal_1_v1_gn_4_00004758.mRNA1	mRNA1	NA	NA	NA	NA	NA	A0A2J6KV01	NA	NA	NA
Lsal_1_v1_gn_4_00004759.mRNA1	mRNA1	PF14368	Probable lipid transfer	IPR016140	Bifunctional inhibitor/plant lipid transfer protein/seed storage helical domain	Q43681	A0A103Y098	NA	AT3G18280.2	Bifunctional inhibitor/lipid-transfer protein/seed storage 2S albumin superfamily protein
Lsal_1_v1_gn_4_00004760.mRNA1	mRNA1	NA	NA	NA	NA	NA	A0A2J6L1Q6	NA	AT5G16210.1	HEAT repeat-containing protein
Lsal_1_v1_gn_4_00004761.mRNA1	mRNA1	NA	NA	NA	NA	Q08BT5	A0A2J6L1N8	NA	AT5G16210.1	HEAT repeat-containing protein
Lsal_1_v1_gn_4_00004761.mRNA2	mRNA2	NA	NA	NA	NA	Q08BT5	A0A2J6L1N8	NA	AT5G16210.1	HEAT repeat-containing protein
Lsal_1_v1_gn_4_00004762.mRNA1	mRNA1	NA	NA	NA	NA	Q9SJK3	A0A2J6K5X4	NA	AT2G27880.1	Argonaute family protein
Lsal_1_v1_gn_4_00004763.mRNA1	mRNA1	PF01569	PAP2 superfamily	IPR000326	Phosphatidic acid phosphatase type 2/haloperoxidase	Q8LFD1	A0A2J6L1W1	K18693	AT3G02600.1	lipid phosphate phosphatase 3
Lsal_1_v1_gn_4_00004764.mRNA1	mRNA1	PF00467	KOW motif	IPR005824	KOW	P51414	A0A2J6L1R8	K02898	AT3G49910.1	Translation protein SH3-like family protein
Lsal_1_v1_gn_4_00004765.mRNA1	mRNA1	NA	NA	NA	NA	NA	A0A2J6KY55	NA	NA	NA
Lsal_1_v1_gn_4_00004766.mRNA1	mRNA1	NA	NA	NA	NA	NA	NA	NA	NA	NA
Lsal_1_v1_gn_4_00004767.mRNA1	mRNA1	NA	NA	NA	NA	NA	NA	NA	NA	NA
Lsal_1_v1_gn_4_00004768.mRNA1	mRNA1	PF05664	Plant family of unknown function (DUF810)	0	0	Q8RX56	A0A2J6JVD2	NA	AT5G06970.1	plant/protein (DUF810)
Lsal_1_v1_gn_4_00004769.mRNA1	mRNA1	NA	NA	NA	NA	NA	A0A2J6JP01	NA	NA	NA
Lsal_1_v1_gn_4_00004770.mRNA1	mRNA1	NA	NA	NA	NA	NA	A0A2J6LUU2	NA	NA	NA
Lsal_1_v1_gn_4_00004771.mRNA1	mRNA1	PF00249	Myb-like DNA-binding domain	IPR001005	SANT/Myb domain	Q9FNV9	A0A2J6L1M7	K09422	AT1G66370.1	myb domain protein 113
Lsal_1_v1_gn_4_00004772.mRNA1	mRNA1	NA	NA	NA	NA	Q5M750	A0A2J6JS30	NA	AT1G28280.2	VQ motif-containing protein
Lsal_1_v1_gn_4_00004773.mRNA1	mRNA1	PF01554	MatE	IPR002528	Multi antimicrobial extrusion protein	Q9C994	A0A2U1PY61	K03327	AT1G71140.1	MATE efflux family protein
Lsal_1_v1_gn_4_00004774.mRNA1	mRNA1	PF05405	Mitochondrial ATP synthase B chain precursor (ATP-synt_B)	IPR008688	ATP synthase, F0 complex, subunit B/MI25	P68538	A0A2J6LRW7	NA	ATMG00640.1	hydrogen ion transporting ATP synthases%2C rotational mechanism%3Bzinc ion binding protein
Lsal_1_v1_gn_4_00004775.mRNA1	mRNA1	PF00420	NADH-ubiquinone/plastoquinone oxidoreductase chain 4L	IPR039428	NADH-ubiquinone oxidoreductase chain 4L/Mnh complex subunit C1-like	Q04614	A0A2G2WC42	NA	ATMG00650.1	NADH dehydrogenase subunit 4L
Lsal_1_v1_gn_4_00004776.mRNA1	mRNA1	PF00223	Photosystem I psaA/psaB protein	IPR001280	Photosystem I PsaA/PsaB	Q332X9	A0A4D6PVY7	NA	ATCG00340.1	Photosystem I%2C PsaA/PsaB protein
Lsal_1_v1_gn_4_00004777.mRNA1	mRNA1	PF00033	Cytochrome b/b6/petB	IPR005797	Cytochrome b/b6, N-terminal	P05718	A0A4D6PVW9	K00412	ATMG00220.1	apocytochrome b
Lsal_1_v1_gn_4_00004778.mRNA1	mRNA1	PF02392	Ycf4	IPR003359	Photosystem I Ycf4, assembly	Q332W7	A0A1W5WPY9	NA	ATCG00520.1	unfolded protein binding protein
Lsal_1_v1_gn_4_00004779.mRNA1	mRNA1	NA	NA	NA	NA	NA	A0A2J6K863	NA	NA	NA
Lsal_1_v1_gn_4_00004780.mRNA1	mRNA1	PF05695	Plant protein of unknown function (DUF825)	IPR008543	Uncharacterised protein family Ycf2	Q332R7	A0A5B9XZW2	NA	ATCG01280.1	Chloroplast Ycf2%3BATPase%2C AAA type%2C core
Lsal_1_v1_gn_4_00004781.mRNA1	mRNA1	NA	NA	NA	NA	NA	A0A2J6L3A2	NA	NA	NA
Lsal_1_v1_gn_4_00004782.mRNA1	mRNA1	NA	NA	NA	NA	NA	A0A2J6JPJ5	NA	NA	NA
Lsal_1_v1_gn_4_00004783.mRNA1	mRNA1	PF00078	Reverse transcriptase (RNA-dependent DNA polymerase)	IPR000477	Reverse transcriptase domain	P0A3U1	A0A4D6PXA7	NA	ATMG00520.1	Intron maturase%2C type II family protein
Lsal_1_v1_gn_4_00004784.mRNA1	mRNA1	NA	NA	NA	NA	P93286	A0A4D6PUH8	NA	ATMG00180.1	cytochrome C biogenesis 452
Lsal_1_v1_gn_4_00004785.mRNA1	mRNA1	NA	NA	NA	NA	P38450	W0FC51	NA	NA	NA
Lsal_1_v1_gn_4_00004786.mRNA1	mRNA1	PF00201	UDP-glucoronosyl and UDP-glucosyl transferase	IPR002213	UDP-glucuronosyl/UDP-glucosyltransferase	Q6VAA7	A0A2J6L1L9	K22845	AT3G16520.3	UDP-glucosyl transferase 88A1
Lsal_1_v1_gn_4_00004787.mRNA1	mRNA1	NA	NA	NA	NA	NA	A0A118JTH5	NA	AT5G60400.3	hypothetical protein
Lsal_1_v1_gn_4_00004788.mRNA1	mRNA1	PF01068	ATP dependent DNA ligase domain	IPR012310	DNA ligase, ATP-dependent, central	F4HPZ9	A0A2J6LJ59	K10747	AT1G66730.1	DNA LIGASE 6
Lsal_1_v1_gn_4_00004788.mRNA2	mRNA2	PF01068	ATP dependent DNA ligase domain	IPR012310	DNA ligase, ATP-dependent, central	F4HPZ9	A0A2J6LJ59	K10747	AT1G66730.1	DNA LIGASE 6
Lsal_1_v1_gn_4_00004789.mRNA1	mRNA1	PF02874	ATP synthase alpha/beta family, beta-barrel domain	IPR004100	ATPase, F1/V1/A1 complex, alpha/beta subunit, N-terminal domain	Q01859	A0A251TYG9	K02133	AT5G08680.1	ATP synthase alpha/beta family protein
Lsal_1_v1_gn_4_00004790.mRNA1	mRNA1	PF12796	Ankyrin repeats (3 copies)	IPR020683	Ankyrin repeat-containing domain	F4IS56	A0A2U1QNX1	NA	AT3G58760.6	Integrin-linked protein kinase family
Lsal_1_v1_gn_4_00004791.mRNA1	mRNA1	PF13847	Methyltransferase domain	IPR025714	Methyltransferase domain	Q5JPI9	A0A2J6LIP4	K22856	AT1G66680.1	S-adenosyl-L-methionine-dependent methyltransferases superfamily protein
Lsal_1_v1_gn_4_00004792.mRNA1	mRNA1	PF00067	Cytochrome P450	IPR001128	Cytochrome P450	W8JMU7	A0A2J6LIP9	NA	AT4G37340.1	cytochrome P450%2C family 81%2C subfamily D%2C polypeptide 3
Lsal_1_v1_gn_4_00004793.mRNA1	mRNA1	NA	NA	NA	NA	NA	A0A2J6LIU9	NA	NA	NA
Lsal_1_v1_gn_4_00004794.mRNA1	mRNA1	PF02020	eIF4-gamma/eIF5/eIF2-epsilon	IPR003307	W2 domain	P48724	A0A2J6LIV9	K03262	AT1G77840.1	Translation initiation factor IF2/IF5
Lsal_1_v1_gn_4_00004795.mRNA1	mRNA1	NA	NA	NA	NA	NA	A0A103XKH3	NA	NA	NA
Lsal_1_v1_gn_4_00004796.mRNA1	mRNA1	PF12428	Protein of unknown function (DUF3675)	IPR022143	Protein of unknown function DUF3675	F4JKK0	A0A2J6LIN8	NA	AT2G01275.5	RING/FYVE/PHD zinc finger superfamily protein
Lsal_1_v1_gn_4_00004797.mRNA1	mRNA1	PF03547	Membrane transport protein	IPR004776	Membrane transport protein	Q9C999	A0A2J6LIT3	NA	AT1G71090.1	Auxin efflux carrier family protein
Lsal_1_v1_gn_4_00004797.mRNA2	mRNA2	PF03547	Membrane transport protein	IPR004776	Membrane transport protein	Q9C999	A0A2J6LIT3	NA	AT1G71090.1	Auxin efflux carrier family protein
Lsal_1_v1_gn_4_00004798.mRNA1	mRNA1	NA	NA	NA	NA	NA	NA	NA	NA	NA
Lsal_1_v1_gn_4_00004799.mRNA1	mRNA1	NA	NA	NA	NA	NA	A0A2J6LJ68	NA	AT2G01300.1	mediator of RNA polymerase II transcription subunit
Lsal_1_v1_gn_4_00004800.mRNA1	mRNA1	PF00574	Clp protease	IPR023562	Clp protease proteolytic subunit /Translocation-enhancing protein TepA	Q9SXJ6	A0A2J6LIQ0	K01358	AT1G66670.1	CLP protease proteolytic subunit 3
Lsal_1_v1_gn_4_00004801.mRNA1	mRNA1	PF03145	Seven in absentia protein family	IPR018121	Seven-in-absentia protein, TRAF-like domain	Q84K34	A0A2J6LIR7	K04506	AT5G37930.1	Protein with RING/U-box and TRAF-like domain
Lsal_1_v1_gn_4_00004802.mRNA1	mRNA1	PF02701	Dof domain, zinc finger	IPR003851	Zinc finger, Dof-type	Q9FID9	A0A2J6LIR2	K04733	AT5G38990.1	Malectin/receptor-like protein kinase family protein
Lsal_1_v1_gn_4_00004803.mRNA1	mRNA1	PF00505	HMG (high mobility group) box	IPR009071	High mobility group box domain	Q9C6H3	A0A2J6LIP3	NA	AT1G66620.1	Protein with RING/U-box and TRAF-like domain
Lsal_1_v1_gn_4_00004804.mRNA1	mRNA1	PF02911	Formyl transferase, C-terminal domain	IPR005793	Formyl transferase, C-terminal	Q65JS5	A0A2J6LIQ6	K00604	AT1G66520.1	formyltransferase
Lsal_1_v1_gn_4_00004805.mRNA1	mRNA1	PF00403	Heavy-metal-associated domain	IPR006121	Heavy metal-associated domain, HMA	Q9M8K5	A0A2J6LIT1	K07213	AT3G06130.1	Heavy metal transport/detoxification superfamily protein
Lsal_1_v1_gn_4_00004806.mRNA1	mRNA1	NA	NA	NA	NA	NA	NA	NA	NA	NA
Lsal_1_v1_gn_4_00004807.mRNA1	mRNA1	NA	NA	NA	NA	NA	NA	NA	NA	NA
Lsal_1_v1_gn_4_00004808.mRNA1	mRNA1	PF00428	60s Acidic ribosomal protein	0	0	Q8GXJ1	A0A2J6M719	K02943	AT3G18520.4	histone deacetylase 15
Lsal_1_v1_gn_4_00004809.mRNA1	mRNA1	NA	NA	NA	NA	O22193	A0A2J6LIP5	K08332	AT3G03440.1	ARM repeat superfamily protein
Lsal_1_v1_gn_4_00004810.mRNA1	mRNA1	PF13180	PDZ domain	IPR001478	PDZ domain	Q8RY22	A0A2J6LIP0	K22686	AT3G03380.2	DegP protease 7
Lsal_1_v1_gn_4_00004810.mRNA2	mRNA2	PF13180	PDZ domain	IPR001478	PDZ domain	Q8RY22	A0A2J6LIP0	K22686	AT3G03380.2	DegP protease 7
Lsal_1_v1_gn_4_00004811.mRNA1	mRNA1	NA	NA	NA	NA	NA	A0A2J6LIQ4	NA	NA	NA
Lsal_1_v1_gn_4_00004812.mRNA1	mRNA1	NA	NA	NA	NA	NA	A0A2J6MDA4	NA	NA	NA
Lsal_1_v1_gn_4_00004813.mRNA1	mRNA1	PF00168	C2 domain	IPR000008	C2 domain	Q9LVH4	A0A2J6KQV7	NA	AT3G17980.1	Calcium-dependent lipid-binding (CaLB domain) family protein
Lsal_1_v1_gn_4_00004814.mRNA1	mRNA1	PF03732	Retrotransposon gag protein	IPR005162	Retrotransposon gag domain	NA	A0A2U1M4L2	NA	NA	NA
Lsal_1_v1_gn_4_00004815.mRNA1	mRNA1	PF00168	C2 domain	IPR000008	C2 domain	Q9LP65	A0A2J6KR35	NA	AT1G48590.4	Calcium-dependent lipid-binding (CaLB domain) family protein
Lsal_1_v1_gn_4_00004816.mRNA1	mRNA1	NA	NA	NA	NA	NA	A0A2J6LZW9	NA	NA	NA
Lsal_1_v1_gn_4_00004817.mRNA1	mRNA1	NA	NA	NA	NA	NA	A0A2J6KS32	NA	NA	NA
Lsal_1_v1_gn_4_00004818.mRNA1	mRNA1	NA	NA	NA	NA	NA	A0A2J6MAX9	NA	NA	NA
Lsal_1_v1_gn_4_00004819.mRNA1	mRNA1	PF07534	TLD	IPR006571	TLDc domain	Q8N573	A0A2J6L3U1	NA	AT4G39870.2	TLD-domain containing nucleolar protein
Lsal_1_v1_gn_4_00004820.mRNA1	mRNA1	PF16561	Glycogen recognition site of AMP-activated protein kinase	IPR032640	AMP-activated protein kinase, glycogen-binding domain	Q94AX2	A0A2J6KQT8	NA	AT5G39790.3	PROTEIN TARGETING TO STARCH (PTST)
Lsal_1_v1_gn_4_00004821.mRNA1	mRNA1	PF02092	Glycyl-tRNA synthetase beta subunit	IPR015944	Glycine-tRNA ligase, beta subunit	Q8L785	A0A2J6K6W8	NA	AT3G48110.1	glycine-tRNA ligase
Lsal_1_v1_gn_4_00004822.mRNA1	mRNA1	NA	NA	NA	NA	NA	A0A2J6LGT5	NA	AT1G70780.1	hypothetical protein
Lsal_1_v1_gn_4_00004823.mRNA1	mRNA1	NA	NA	NA	NA	NA	A0A2J6L0J9	K07466	AT1G52950.1	Nucleic acid-binding%2C OB-fold-like protein
Lsal_1_v1_gn_4_00004824.mRNA1	mRNA1	NA	NA	NA	NA	Q56XJ7	A0A2J6JK01	NA	AT1G70780.1	hypothetical protein
Lsal_1_v1_gn_4_00004825.mRNA1	mRNA1	NA	NA	NA	NA	NA	A0A2J6JK15	NA	NA	NA
Lsal_1_v1_gn_4_00004826.mRNA1	mRNA1	NA	NA	NA	NA	NA	A0A2J6K782	NA	NA	NA
Lsal_1_v1_gn_4_00004827.mRNA1	mRNA1	NA	NA	NA	NA	NA	A0A2J6LUU5	NA	NA	NA
Lsal_1_v1_gn_4_00004828.mRNA1	mRNA1	NA	NA	NA	NA	Q9LU41	A0A5A7RBI9	NA	AT3G21180.1	autoinhibited Ca(2+)-ATPase 9
Lsal_1_v1_gn_4_00004829.mRNA1	mRNA1	NA	NA	NA	NA	O22607	A0A2J6LG79	NA	AT2G19520.1	Transducin family protein / WD-40 repeat family protein
Lsal_1_v1_gn_4_00004830.mRNA1	mRNA1	NA	NA	NA	NA	NA	A0A2J6JK54	NA	NA	NA
Lsal_1_v1_gn_4_00004831.mRNA1	mRNA1	NA	NA	NA	NA	NA	A0A2J6JK21	NA	NA	NA
Lsal_1_v1_gn_4_00004832.mRNA1	mRNA1	NA	NA	NA	NA	NA	A0A2J6JKC2	NA	NA	NA
Lsal_1_v1_gn_4_00004833.mRNA1	mRNA1	PF03004	Plant transposase (Ptta/En/Spm family)	IPR004252	Probable transposase, Ptta/En/Spm, plant	NA	A0A2J6LXE7	NA	NA	NA
Lsal_1_v1_gn_4_00004834.mRNA1	mRNA1	NA	NA	NA	NA	NA	A0A2J6MFQ2	NA	NA	NA
Lsal_1_v1_gn_4_00004835.mRNA1	mRNA1	NA	NA	NA	NA	NA	A0A2J6JK20	NA	NA	NA
Lsal_1_v1_gn_4_00004836.mRNA1	mRNA1	NA	NA	NA	NA	Q9SYP1	A0A103XRA5	NA	AT1G20960.2	U5 small nuclear ribonucleoprotein helicase
Lsal_1_v1_gn_4_00004837.mRNA1	mRNA1	NA	NA	NA	NA	NA	A0A2J6JK15	NA	NA	NA
Lsal_1_v1_gn_4_00004838.mRNA1	mRNA1	NA	NA	NA	NA	NA	A0A2J6JK15	NA	NA	NA
Lsal_1_v1_gn_4_00004839.mRNA1	mRNA1	NA	NA	NA	NA	NA	A0A2J6JK33	NA	NA	NA
Lsal_1_v1_gn_4_00004840.mRNA1	mRNA1	NA	NA	NA	NA	NA	A0A2J6JK15	NA	NA	NA
Lsal_1_v1_gn_4_00004841.mRNA1	mRNA1	NA	NA	NA	NA	NA	A0A2J6JK15	NA	NA	NA
Lsal_1_v1_gn_4_00004842.mRNA1	mRNA1	NA	NA	NA	NA	NA	A0A2J6JK14	NA	NA	NA
Lsal_1_v1_gn_4_00004843.mRNA1	mRNA1	NA	NA	NA	NA	NA	NA	NA	NA	NA
Lsal_1_v1_gn_4_00004844.mRNA1	mRNA1	NA	NA	NA	NA	NA	NA	NA	NA	NA
Lsal_1_v1_gn_4_00004845.mRNA1	mRNA1	PF00464	Serine hydroxymethyltransferase	IPR039429	Serine hydroxymethyltransferase-like domain	P49357	A0A2J6JK28	K00600	AT4G37930.1	serine transhydroxymethyltransferase 1
Lsal_1_v1_gn_4_00004846.mRNA1	mRNA1	NA	NA	NA	NA	Q94JY4	A0A2J6JK46	K05752	AT2G22640.1	BRICK1
Lsal_1_v1_gn_4_00004847.mRNA1	mRNA1	PF12819	Malectin-like domain	IPR024788	Malectin-like domain	Q8LKZ1	A0A2J6JK40	K04733	AT1G67720.1	Leucine-rich repeat protein kinase family protein
Lsal_1_v1_gn_4_00004848.mRNA1	mRNA1	PF00149	Calcineurin-like phosphoesterase	IPR004843	Calcineurin-like phosphoesterase domain, ApaH type	Q9FMK9	A0A2J6JK29	NA	AT5G63140.1	purple acid phosphatase 29
Lsal_1_v1_gn_4_00004849.mRNA1	mRNA1	PF01061	ABC-2 type transporter	IPR013525	ABC-2 type transporter	Q9M2V7	A0A2J6JK38	NA	AT3G55090.1	ABC-2 type transporter family protein
Lsal_1_v1_gn_4_00004850.mRNA1	mRNA1	PF01915	Glycosyl hydrolase family 3 C-terminal domain	IPR002772	Glycoside hydrolase family 3 C-terminal domain	Q9LXA8	A0A2J6JK45	K15920	AT5G10560.1	Glycosyl hydrolase family protein
Lsal_1_v1_gn_4_00004851.mRNA1	mRNA1	NA	NA	NA	NA	Q9LXA8	A0A118JUF4	NA	AT5G10560.1	Glycosyl hydrolase family protein
Lsal_1_v1_gn_4_00004852.mRNA1	mRNA1	NA	NA	NA	NA	NA	A0A2J6KDE2	NA	NA	NA
Lsal_1_v1_gn_4_00004853.mRNA1	mRNA1	NA	NA	NA	NA	NA	A0A2J6KED2	NA	NA	NA
Lsal_1_v1_gn_4_00004854.mRNA1	mRNA1	PF00010	Helix-loop-helix DNA-binding domain	IPR011598	Myc-type, basic helix-loop-helix (bHLH) domain	Q9LSL1	A0A2J6JGQ3	NA	AT5G65640.1	beta HLH protein 93
Lsal_1_v1_gn_4_00004855.mRNA1	mRNA1	PF04434	SWIM zinc finger	IPR007527	Zinc finger, SWIM-type	NA	A0A2U1LL18	NA	AT3G05850.1	MuDR family transposase
Lsal_1_v1_gn_4_00004856.mRNA1	mRNA1	PF01715	IPP transferase	IPR018022	IPP transferase	Q9ZUX7	A0A2J6K629	NA	AT2G27760.1	tRNAisopentenyltransferase 2
Lsal_1_v1_gn_4_00004857.mRNA1	mRNA1	NA	NA	NA	NA	NA	A0A2J6LGA9	NA	NA	NA
Lsal_1_v1_gn_4_00004858.mRNA1	mRNA1	NA	NA	NA	NA	NA	A0A2J6KES5	NA	NA	NA
Lsal_1_v1_gn_4_00004859.mRNA1	mRNA1	PF07517	SecA DEAD-like domain	IPR011115	SecA DEAD-like, N-terminal	D8WUA4	A0A2J6KZI6	NA	AT1G21650.2	Preprotein translocase SecA family protein
Lsal_1_v1_gn_4_00004860.mRNA1	mRNA1	NA	NA	NA	NA	Q9LSK9	A0A2J6M3U0	NA	AT5G65660.1	hydroxyproline-rich glycoprotein family protein
Lsal_1_v1_gn_4_00004860.mRNA2	mRNA2	NA	NA	NA	NA	Q9LSK9	A0A2J6M3U0	NA	AT5G65660.1	hydroxyproline-rich glycoprotein family protein
Lsal_1_v1_gn_4_00004861.mRNA1	mRNA1	PF02681	Divergent PAP2 family	IPR003832	Protein of unknown function DUF212	NA	A0A2J6KFP2	NA	AT1G24350.5	Acid phosphatase/vanadium-dependent haloperoxidase-related protein
Lsal_1_v1_gn_4_00004862.mRNA1	mRNA1	NA	NA	NA	NA	NA	NA	NA	NA	NA
Lsal_1_v1_gn_4_00004862.mRNA2	mRNA2	NA	NA	NA	NA	NA	A0A2J6KR95	NA	NA	NA
Lsal_1_v1_gn_4_00004862.mRNA3	mRNA3	NA	NA	NA	NA	NA	NA	NA	NA	NA
Lsal_1_v1_gn_4_00004863.mRNA1	mRNA1	NA	NA	NA	NA	NA	NA	NA	NA	NA
Lsal_1_v1_gn_4_00004864.mRNA1	mRNA1	NA	NA	NA	NA	NA	NA	NA	NA	NA
Lsal_1_v1_gn_4_00004865.mRNA1	mRNA1	PF02309	AUX/IAA family	IPR033389	AUX/IAA domain	Q38827	A0A2J6JUX7	K14484	AT5G65670.2	indole-3-acetic acid inducible 9
Lsal_1_v1_gn_4_00004866.mRNA1	mRNA1	NA	NA	NA	NA	NA	A0A2J6M0Q4	NA	NA	NA
Lsal_1_v1_gn_4_00004867.mRNA1	mRNA1	NA	NA	NA	NA	NA	A0A2J6LEY8	NA	AT1G73470.2	hypothetical protein
Lsal_1_v1_gn_4_00004868.mRNA1	mRNA1	NA	NA	NA	NA	Q6ICW6	A0A2J6KE13	NA	AT5G55560.1	Protein kinase superfamily protein
Lsal_1_v1_gn_4_00004869.mRNA1	mRNA1	PF17123	RING-like zinc finger	IPR001841	Zinc finger, RING-type	Q9ZQ46	A0A2J6KUQ8	NA	AT2G22680.1	Zinc finger (C3HC4-type RING finger) family protein
Lsal_1_v1_gn_4_00004870.mRNA1	mRNA1	NA	NA	NA	NA	NA	NA	NA	NA	NA
Lsal_1_v1_gn_4_00004871.mRNA1	mRNA1	NA	NA	NA	NA	NA	A0A2J6LWZ3	K13105	AT2G19270.1	mitotic checkpoint protein PRCC-carboxy-term protein
Lsal_1_v1_gn_4_00004872.mRNA1	mRNA1	PF13445	RING-type zinc-finger	IPR027370	RING-type zinc-finger, LisH dimerisation motif	Q9T075	A0A2J6LRB6	K23333	AT4G37880.1	LisH/CRA/RING-U-box domains-containing protein
Lsal_1_v1_gn_4_00004873.mRNA1	mRNA1	NA	NA	NA	NA	NA	NA	NA	NA	NA
Lsal_1_v1_gn_4_00004874.mRNA1	mRNA1	PF00225	Kinesin motor domain	IPR001752	Kinesin motor domain	Q9SCJ4	A0A2J6LRC1	K10401	AT3G49650.1	P-loop containing nucleoside triphosphate hydrolases superfamily protein
Lsal_1_v1_gn_4_00004875.mRNA1	mRNA1	PF00010	Helix-loop-helix DNA-binding domain	IPR011598	Myc-type, basic helix-loop-helix (bHLH) domain	Q9T072	A0A2J6LRC3	NA	AT4G37850.2	basic helix-loop-helix (bHLH) DNA-binding superfamily protein
Lsal_1_v1_gn_4_00004876.mRNA1	mRNA1	PF07517	SecA DEAD-like domain	IPR011115	SecA DEAD-like, N-terminal	D8WUA4	A0A2J6KZI6	NA	AT1G21650.2	Preprotein translocase SecA family protein
Lsal_1_v1_gn_4_00004877.mRNA1	mRNA1	PF00010	Helix-loop-helix DNA-binding domain	IPR011598	Myc-type, basic helix-loop-helix (bHLH) domain	Q9T072	A0A2J6LRA6	NA	AT4G37850.2	basic helix-loop-helix (bHLH) DNA-binding superfamily protein
Lsal_1_v1_gn_4_00004878.mRNA1	mRNA1	PF00010	Helix-loop-helix DNA-binding domain	IPR011598	Myc-type, basic helix-loop-helix (bHLH) domain	Q9T072	A0A2J6LR83	NA	AT4G37850.2	basic helix-loop-helix (bHLH) DNA-binding superfamily protein
Lsal_1_v1_gn_4_00004879.mRNA1	mRNA1	NA	NA	NA	NA	NA	A0A2J6KSK2	NA	NA	NA
Lsal_1_v1_gn_4_00004880.mRNA1	mRNA1	NA	NA	NA	NA	NA	NA	NA	NA	NA
Lsal_1_v1_gn_4_00004881.mRNA1	mRNA1	PF13855	Leucine rich repeat	IPR001611	Leucine-rich repeat	O49545	A0A2J6LRE2	NA	AT5G65700.2	Leucine-rich receptor-like protein kinase family protein
Lsal_1_v1_gn_4_00004882.mRNA1	mRNA1	PF00091	Tubulin/FtsZ family, GTPase domain	IPR003008	Tubulin/FtsZ, GTPase domain	P33629	A0A2J6LRD7	K07374	AT1G50010.1	tubulin alpha-2 chain
Lsal_1_v1_gn_4_00004883.mRNA1	mRNA1	NA	NA	NA	NA	Q9T070	A0A2J6LRA8	K02266	AT4G37830.1	cytochrome c oxidase-like protein
Lsal_1_v1_gn_4_00004884.mRNA1	mRNA1	NA	NA	NA	NA	NA	A0A2J6LRK5	NA	NA	NA
Lsal_1_v1_gn_4_00004885.mRNA1	mRNA1	NA	NA	NA	NA	NA	NA	NA	NA	NA
Lsal_1_v1_gn_4_00004886.mRNA1	mRNA1	PF17181	Epidermal patterning factor proteins	0	0	Q9T068	A0A2U1M3L1	NA	AT4G37810.1	EPIDERMAL PATTERNING FACTOR-like protein
Lsal_1_v1_gn_4_00004887.mRNA1	mRNA1	PF04434	SWIM zinc finger	IPR007527	Zinc finger, SWIM-type	Q9SSQ4	A0A2U1MYY8	NA	AT1G06740.1	MuDR family transposase
Lsal_1_v1_gn_4_00004888.mRNA1	mRNA1	PF06839	GRF zinc finger	IPR010666	Zinc finger, GRF-type	NA	A0A2J6L3R5	NA	NA	NA
Lsal_1_v1_gn_4_00004889.mRNA1	mRNA1	PF06839	GRF zinc finger	IPR010666	Zinc finger, GRF-type	NA	A0A2J6L3R5	NA	NA	NA
Lsal_1_v1_gn_4_00004890.mRNA1	mRNA1	PF00722	Glycosyl hydrolases family 16	IPR000757	Glycoside hydrolase family 16	Q8LF99	A0A2J6LW89	K08235	AT5G65730.1	xyloglucan endotransglucosylase/hydrolase 6
Lsal_1_v1_gn_4_00004891.mRNA1	mRNA1	NA	NA	NA	NA	NA	A0A2J6M6M9	NA	NA	NA
Lsal_1_v1_gn_4_00004892.mRNA1	mRNA1	NA	NA	NA	NA	NA	NA	NA	NA	NA
Lsal_1_v1_gn_4_00004893.mRNA1	mRNA1	NA	NA	NA	NA	NA	A0A2J6LZM7	NA	NA	NA
Lsal_1_v1_gn_4_00004894.mRNA1	mRNA1	PF02183	Homeobox associated leucine zipper	IPR003106	Leucine zipper, homeobox-associated	P46604	A0A2J6JYY2	K09338	AT4G37790.1	Homeobox-leucine zipper protein family
Lsal_1_v1_gn_4_00004894.mRNA2	mRNA2	PF02183	Homeobox associated leucine zipper	IPR003106	Leucine zipper, homeobox-associated	P46604	A0A2J6JYY2	K09338	AT4G37790.1	Homeobox-leucine zipper protein family
Lsal_1_v1_gn_4_00004895.mRNA1	mRNA1	NA	NA	NA	NA	NA	A0A2J6LZM7	NA	NA	NA
Lsal_1_v1_gn_4_00004896.mRNA1	mRNA1	PF05577	Serine carboxypeptidase S28	IPR008758	Peptidase S28	P42785	A0A2U1Q6G6	NA	AT5G65760.1	Serine carboxypeptidase S28 family protein
Lsal_1_v1_gn_4_00004897.mRNA1	mRNA1	PF05577	Serine carboxypeptidase S28	IPR008758	Peptidase S28	Q2TA14	A0A2J6LH82	NA	AT5G65760.1	Serine carboxypeptidase S28 family protein
Lsal_1_v1_gn_4_00004898.mRNA1	mRNA1	NA	NA	NA	NA	NA	A0A2J6JI24	NA	AT4G20350.11	oxidoreductase
Lsal_1_v1_gn_4_00004899.mRNA1	mRNA1	NA	NA	NA	NA	NA	A0A2J6L3L8	NA	NA	NA
Lsal_1_v1_gn_4_00004900.mRNA1	mRNA1	NA	NA	NA	NA	Q9FLH0	A0A2J6LH69	NA	AT5G65770.3	little nuclei4
Lsal_1_v1_gn_4_00004901.mRNA1	mRNA1	NA	NA	NA	NA	NA	A0A2U1PVY2	NA	AT5G07950.1	hypothetical protein
Lsal_1_v1_gn_4_00004902.mRNA1	mRNA1	PF00155	Aminotransferase class I and II	IPR004839	Aminotransferase, class I/classII	Q42881	A0A2J6LH46	K01762	AT3G49700.1	1-aminocyclopropane-1-carboxylate synthase 9
Lsal_1_v1_gn_4_00004903.mRNA1	mRNA1	NA	NA	NA	NA	NA	A0A2J6LNY1	NA	NA	NA
Lsal_1_v1_gn_4_00004904.mRNA1	mRNA1	PF00071	Ras family	IPR001806	Small GTPase	P28186	A0A2U1QHB5	NA	AT3G46060.3	RAB GTPase homolog 8A
Lsal_1_v1_gn_4_00004905.mRNA1	mRNA1	NA	NA	NA	NA	NA	A0A2J6LM24	NA	NA	NA
Lsal_1_v1_gn_4_00004906.mRNA1	mRNA1	NA	NA	NA	NA	NA	A0A2J6KPH1	NA	NA	NA
Lsal_1_v1_gn_4_00004907.mRNA1	mRNA1	PF01595	Cyclin M transmembrane N-terminal domain	IPR002550	CNNM, transmembrane domain	Q9ZQR4	A0A2J6LH51	K16302	AT2G14520.2	CBS domain protein (DUF21)
Lsal_1_v1_gn_4_00004908.mRNA1	mRNA1	PF13041	PPR repeat family	IPR002885	Pentatricopeptide repeat	Q9M2Y4	A0A2J6LH78	NA	AT3G49740.1	Tetratricopeptide repeat (TPR)-like superfamily protein
Lsal_1_v1_gn_4_00004909.mRNA1	mRNA1	PF00270	DEAD/DEAH box helicase	IPR011545	DEAD/DEAH box helicase domain	Q9SW44	A0A2J6LH57	K14810	AT4G34910.1	P-loop containing nucleoside triphosphate hydrolases superfamily protein
Lsal_1_v1_gn_4_00004910.mRNA1	mRNA1	PF13855	Leucine rich repeat	IPR001611	Leucine-rich repeat	Q9M2Y3	A0A2J6LHN0	NA	AT3G49750.1	receptor like protein 44
Lsal_1_v1_gn_4_00004911.mRNA1	mRNA1	NA	NA	NA	NA	NA	A0A2J6M150	NA	NA	NA
Lsal_1_v1_gn_4_00004912.mRNA1	mRNA1	PF00847	AP2 domain	IPR001471	AP2/ERF domain	Q38914	A0A2J6LH58	K09285	AT4G37750.1	Integrase-type DNA-binding superfamily protein
Lsal_1_v1_gn_4_00004913.mRNA1	mRNA1	NA	NA	NA	NA	NA	NA	NA	NA	NA
Lsal_1_v1_gn_4_00004914.mRNA1	mRNA1	NA	NA	NA	NA	Q9FMM3	A0A2J6LM55	NA	AT5G42950.1	GYF domain-containing protein
Lsal_1_v1_gn_4_00004915.mRNA1	mRNA1	NA	NA	NA	NA	F4IV45	A0A2J6JNT2	NA	AT2G44980.1	SNF2 domain-containing protein / helicase domain-containing protein
Lsal_1_v1_gn_4_00004916.mRNA1	mRNA1	NA	NA	NA	NA	NA	A0A2J6KAM8	NA	NA	NA
Lsal_1_v1_gn_4_00004917.mRNA1	mRNA1	PF13911	AhpC/TSA antioxidant enzyme	IPR032801	Peroxiredoxin-like 2A/B/C	Q9ZUU2	A0A2J6LH88	NA	AT5G65840.1	Thioredoxin superfamily protein
Lsal_1_v1_gn_4_00004918.mRNA1	mRNA1	NA	NA	NA	NA	NA	A0A2J6L5V9	NA	AT3G03210.1	Pmr5/Cas1p GDSL/SGNH-like acyl-esterase family protein
Lsal_1_v1_gn_4_00004919.mRNA1	mRNA1	NA	NA	NA	NA	NA	NA	NA	NA	NA
Lsal_1_v1_gn_4_00004920.mRNA1	mRNA1	NA	NA	NA	NA	NA	A0A2J6K6X4	NA	NA	NA
Lsal_1_v1_gn_4_00004921.mRNA1	mRNA1	NA	NA	NA	NA	NA	NA	NA	NA	NA
Lsal_1_v1_gn_4_00004922.mRNA1	mRNA1	NA	NA	NA	NA	NA	A0A2J6K8N8	NA	NA	NA
Lsal_1_v1_gn_4_00004923.mRNA1	mRNA1	NA	NA	NA	NA	NA	NA	NA	NA	NA
Lsal_1_v1_gn_4_00004924.mRNA1	mRNA1	PF08880	QLQ	IPR014978	Glutamine-Leucine-Glutamine, QLQ	O81001	A0A2J6LH64	NA	AT2G22840.1	growth-regulating factor 1
Lsal_1_v1_gn_4_00004925.mRNA1	mRNA1	PF13639	Ring finger domain	IPR001841	Zinc finger, RING-type	Q9LM69	A0A2J6LH89	K19040	AT1G20823.1	RING/U-box superfamily protein
Lsal_1_v1_gn_4_00004926.mRNA1	mRNA1	PF05097	Protein of unknown function (DUF688)	IPR007789	Protein of unknown function DUF688	NA	A0A2J6LH66	NA	NA	NA
Lsal_1_v1_gn_4_00004927.mRNA1	mRNA1	PF00276	Ribosomal protein L23	IPR013025	Ribosomal protein L25/L23	Q9M3C3	A0A2J6LH50	K02893	AT3G55280.2	ribosomal protein L23AB
Lsal_1_v1_gn_4_00004928.mRNA1	mRNA1	PF00170	bZIP transcription factor	IPR004827	Basic-leucine zipper domain	C0Z2L5	A0A2J6LH90	NA	AT3G49760.1	basic leucine-zipper 5
Lsal_1_v1_gn_4_00004929.mRNA1	mRNA1	NA	NA	NA	NA	NA	NA	NA	NA	NA
Lsal_1_v1_gn_4_00004930.mRNA1	mRNA1	NA	NA	NA	NA	NA	NA	NA	NA	NA
Lsal_1_v1_gn_4_00004931.mRNA1	mRNA1	PF05678	VQ motif	IPR008889	VQ	NA	A0A2J6KER8	NA	NA	NA
Lsal_1_v1_gn_4_00004932.mRNA1	mRNA1	NA	NA	NA	NA	NA	A0A2J6KGT8	NA	NA	NA
Lsal_1_v1_gn_4_00004933.mRNA1	mRNA1	NA	NA	NA	NA	NA	NA	NA	NA	NA
Lsal_1_v1_gn_4_00004934.mRNA1	mRNA1	NA	NA	NA	NA	NA	A0A2J6LYV7	NA	AT1G58420.1	Uncharacterized conserved protein UCP031279
Lsal_1_v1_gn_4_00004935.mRNA1	mRNA1	NA	NA	NA	NA	NA	A0A2J6KBW4	NA	NA	NA
Lsal_1_v1_gn_4_00004936.mRNA1	mRNA1	PF05637	galactosyl transferase GMA12/MNN10 family	IPR008630	Glycosyltransferase 34	O81007	A0A2J6LYU3	K08238	AT2G22900.1	Galactosyl transferase GMA12/MNN10 family protein
Lsal_1_v1_gn_4_00004937.mRNA1	mRNA1	NA	NA	NA	NA	NA	A0A2J6JLW7	NA	NA	NA
Lsal_1_v1_gn_4_00004938.mRNA1	mRNA1	PF00076	RNA recognition motif. (a.k.a. RRM, RBD, or RNP domain)	IPR000504	RNA recognition motif domain	P49756	A0A2J6JLW7	NA	AT1G60200.4	splicing factor PWI domain-containing protein / RNA recognition motif (RRM)-containing protein
Lsal_1_v1_gn_4_00004939.mRNA1	mRNA1	PF05637	galactosyl transferase GMA12/MNN10 family	IPR008630	Glycosyltransferase 34	Q564G7	A0A2J6LZA1	K08238	AT2G22900.1	Galactosyl transferase GMA12/MNN10 family protein
Lsal_1_v1_gn_4_00004940.mRNA1	mRNA1	PF06814	Lung seven transmembrane receptor	IPR009637	Transmembrane protein GPR107/GPR108-like	F4JY11	A0A2J6LYY2	K22985	AT5G18520.1	Lung seven transmembrane receptor family protein
Lsal_1_v1_gn_4_00004941.mRNA1	mRNA1	NA	NA	NA	NA	F4JY11	A0A2J6LYY2	K22985	AT5G18520.1	Lung seven transmembrane receptor family protein
Lsal_1_v1_gn_4_00004942.mRNA1	mRNA1	NA	NA	NA	NA	NA	A0A2U1LBP2	NA	NA	NA
Lsal_1_v1_gn_4_00004943.mRNA1	mRNA1	PF03108	MuDR family transposase	IPR004332	Transposase, MuDR, plant	Q9LKR4	A0A2U1MWS0	NA	AT1G06740.1	MuDR family transposase
Lsal_1_v1_gn_4_00004944.mRNA1	mRNA1	PF06839	GRF zinc finger	IPR010666	Zinc finger, GRF-type	NA	A0A2J6MGN1	NA	AT2G06265.1	zinc ion-binding protein
Lsal_1_v1_gn_4_00004945.mRNA1	mRNA1	PF06814	Lung seven transmembrane receptor	IPR009637	Transmembrane protein GPR107/GPR108-like	F4JY11	A0A2J6LRC7	K22985	AT5G18520.1	Lung seven transmembrane receptor family protein
Lsal_1_v1_gn_4_00004946.mRNA1	mRNA1	PF13966	zinc-binding in reverse transcriptase	IPR026960	Reverse transcriptase zinc-binding domain	NA	A0A2J6M968	NA	NA	NA
Lsal_1_v1_gn_4_00004947.mRNA1	mRNA1	PF02453	Reticulon	IPR003388	Reticulon	Q9SUR3	A0A2J6K4Z0	NA	AT4G23630.2	VIRB2-interacting protein 1
Lsal_1_v1_gn_4_00004948.mRNA1	mRNA1	PF03004	Plant transposase (Ptta/En/Spm family)	IPR004252	Probable transposase, Ptta/En/Spm, plant	NA	A0A2J6MEK6	NA	NA	NA
Lsal_1_v1_gn_4_00004949.mRNA1	mRNA1	PF06814	Lung seven transmembrane receptor	IPR009637	Transmembrane protein GPR107/GPR108-like	F4JY11	A0A2J6LRC0	K22985	AT5G18520.1	Lung seven transmembrane receptor family protein
Lsal_1_v1_gn_4_00004950.mRNA1	mRNA1	PF06814	Lung seven transmembrane receptor	IPR009637	Transmembrane protein GPR107/GPR108-like	F4JY11	A0A2J6LR70	K22985	AT5G18520.1	Lung seven transmembrane receptor family protein
Lsal_1_v1_gn_4_00004951.mRNA1	mRNA1	PF00696	Amino acid kinase family	IPR001048	Aspartate/glutamate/uridylate kinase	B5X4Z4	A0A2J6LRI9	K14682	AT4G37670.1	N-acetyl-l-glutamate synthase 2
Lsal_1_v1_gn_4_00004952.mRNA1	mRNA1	PF04800	ETC complex I subunit conserved region	IPR006885	NADH dehydrogenase ubiquinone Fe-S protein 4, mitochondrial	Q9FJW4	A0A2J6LRB4	K03937	AT5G67590.1	NADH-ubiquinone oxidoreductase-like protein
Lsal_1_v1_gn_4_00004953.mRNA1	mRNA1	PF00542	Ribosomal protein L7/L12 C-terminal domain	IPR013823	Ribosomal protein L7/L12, C-terminal	Q1XDE8	A0A2J6LR82	K02935	AT4G37660.1	Ribosomal protein L12/ ATP-dependent Clp protease adaptor protein ClpS family protein
Lsal_1_v1_gn_4_00004954.mRNA1	mRNA1	PF03029	Conserved hypothetical ATP binding protein	IPR004130	GPN-loop GTPase	Q56XY2	A0A2J6LR57	K06883	AT5G22370.3	P-loop containing nucleoside triphosphate hydrolases superfamily protein
Lsal_1_v1_gn_4_00004955.mRNA1	mRNA1	PF17177	Pentacotripeptide-repeat region of PRORP	IPR033443	Pentacotripeptide-repeat region of PRORP	Q9FJW6	A0A2J6LR61	NA	AT5G67570.1	Tetratricopeptide repeat (TPR)-like superfamily protein
Lsal_1_v1_gn_4_00004956.mRNA1	mRNA1	NA	NA	NA	NA	NA	NA	NA	NA	NA
Lsal_1_v1_gn_4_00004956.mRNA2	mRNA2	NA	NA	NA	NA	NA	NA	NA	NA	NA
Lsal_1_v1_gn_4_00004957.mRNA1	mRNA1	NA	NA	NA	NA	NA	NA	NA	NA	NA
Lsal_1_v1_gn_4_00004958.mRNA1	mRNA1	PF03078	ATHILA ORF-1 family	IPR004312	Arabidopsis retrotransposon Orf1	NA	A0A2J6M8C1	NA	NA	NA
Lsal_1_v1_gn_4_00004959.mRNA1	mRNA1	PF00689	Cation transporting ATPase, C-terminus	IPR006068	Cation-transporting P-type ATPase, C-terminal	O81108	A0A2J6LRJ9	K01537	AT4G37640.1	calcium ATPase 2
Lsal_1_v1_gn_4_00004960.mRNA1	mRNA1	PF12422	Condensin II non structural maintenance of chromosomes subunit	IPR024741	Condensin-2 complex subunit G2	Q2TAW0	A0A2J6LRA9	K11492	AT1G64960.2	ARM repeat superfamily protein
Lsal_1_v1_gn_4_00004961.mRNA1	mRNA1	PF00651	BTB/POZ domain	IPR000210	BTB/POZ domain	Q9FJX5	A0A2J6LR97	NA	AT5G67480.3	BTB and TAZ domain protein 4
Lsal_1_v1_gn_4_00004962.mRNA1	mRNA1	NA	NA	NA	NA	NA	A0A2J6K4Y3	NA	NA	NA
Lsal_1_v1_gn_4_00004963.mRNA1	mRNA1	PF07983	X8 domain	IPR012946	X8 domain	O65399	A0A2J6LRI1	NA	AT5G67460.1	O-Glycosyl hydrolases family 17 protein
Lsal_1_v1_gn_4_00004964.mRNA1	mRNA1	PF00651	BTB/POZ domain	IPR000210	BTB/POZ domain	Q0WL52	A0A2J6LRD1	NA	AT4G37590.1	Phototropic-responsive NPH3 family protein
Lsal_1_v1_gn_4_00004965.mRNA1	mRNA1	PF00069	Protein kinase domain	IPR000719	Protein kinase domain	O64816	A0A2J6LRB0	K03097	AT2G23070.1	Protein kinase superfamily protein
Lsal_1_v1_gn_4_00004966.mRNA1	mRNA1	PF10343	Potential Queuosine, Q, salvage protein family	IPR019438	Queuosine salvage protein family	Q54II8	A0A2J6LR71	NA	NA	NA
Lsal_1_v1_gn_4_00004967.mRNA1	mRNA1	NA	NA	NA	NA	NA	NA	NA	NA	NA
Lsal_1_v1_gn_4_00004968.mRNA1	mRNA1	PF12767	Transcriptional regulator of RNA polII, SAGA, subunit	IPR024738	Transcriptional coactivator Hfi1/Transcriptional adapter 1	NA	A0A2J6LR91	NA	AT2G14850.1	transcriptional regulator of RNA polII%2C SAGA%2C subunit
Lsal_1_v1_gn_4_00004969.mRNA1	mRNA1	NA	NA	NA	NA	NA	A0A2J6KBV1	NA	NA	NA
Lsal_1_v1_gn_4_00004970.mRNA1	mRNA1	NA	NA	NA	NA	NA	A0A2J6LR85	NA	AT5G67390.3	glycosyltransferase-like protein
Lsal_1_v1_gn_4_00004971.mRNA1	mRNA1	PF00262	Calreticulin family	IPR001580	Calreticulin/calnexin	Q38858	A0A251TU95	NA	AT1G09210.1	calreticulin 1b
Lsal_1_v1_gn_4_00004972.mRNA1	mRNA1	NA	NA	NA	NA	NA	A0A2J6KIN8	NA	NA	NA
Lsal_1_v1_gn_4_00004973.mRNA1	mRNA1	NA	NA	NA	NA	NA	NA	NA	NA	NA
Lsal_1_v1_gn_4_00004974.mRNA1	mRNA1	NA	NA	NA	NA	NA	A0A2J6JTV8	NA	NA	NA
Lsal_1_v1_gn_4_00004975.mRNA1	mRNA1	NA	NA	NA	NA	NA	A0A2J6L0K8	NA	AT5G67350.1	hypothetical protein
Lsal_1_v1_gn_4_00004976.mRNA1	mRNA1	NA	NA	NA	NA	NA	A0A2J6K2F6	NA	NA	NA
Lsal_1_v1_gn_4_00004977.mRNA1	mRNA1	PF00561	alpha/beta hydrolase fold	IPR000073	Alpha/beta hydrolase fold-1	Q9SZU7	A0A2J6L0R3	K19707	AT4G37470.1	alpha/beta-Hydrolases superfamily protein
Lsal_1_v1_gn_4_00004978.mRNA1	mRNA1	NA	NA	NA	NA	NA	A0A2J6JLP0	NA	NA	NA
Lsal_1_v1_gn_4_00004979.mRNA1	mRNA1	NA	NA	NA	NA	NA	A0A2J6K3Y7	NA	NA	NA
Lsal_1_v1_gn_4_00004980.mRNA1	mRNA1	NA	NA	NA	NA	NA	A0A2J6L0L5	NA	NA	NA
Lsal_1_v1_gn_4_00004981.mRNA1	mRNA1	PF00583	Acetyltransferase (GNAT) family	IPR000182	GNAT domain	Q6Z1Y6	A0A2J6L0M0	K22450	AT1G26220.1	Acyl-CoA N-acyltransferases (NAT) superfamily protein
Lsal_1_v1_gn_4_00004982.mRNA1	mRNA1	PF02704	Gibberellin regulated protein	IPR003854	Gibberellin regulated protein	Q8LFM2	A0A2J6L0L7	NA	AT5G59845.1	Gibberellin-regulated family protein
Lsal_1_v1_gn_4_00004983.mRNA1	mRNA1	PF02704	Gibberellin regulated protein	IPR003854	Gibberellin regulated protein	Q8LFM2	A0A2J6L0J5	NA	AT5G59845.1	Gibberellin-regulated family protein
Lsal_1_v1_gn_4_00004984.mRNA1	mRNA1	PF00514	Armadillo/beta-catenin-like repeat	IPR000225	Armadillo	Q5XEZ8	A0A251T7U8	K08332	AT5G67340.2	ARM repeat superfamily protein
Lsal_1_v1_gn_4_00004985.mRNA1	mRNA1	PF14541	Xylanase inhibitor C-terminal	IPR032799	Xylanase inhibitor, C-terminal	Q9S9K4	A0A2J6L0Q1	NA	AT5G43100.1	Eukaryotic aspartyl protease family protein
Lsal_1_v1_gn_4_00004986.mRNA1	mRNA1	PF01566	Natural resistance-associated macrophage protein	IPR001046	NRAMP family	Q9FN18	A0A2J6JJA4	K21398	AT5G67330.1	natural resistance associated macrophage protein 4
Lsal_1_v1_gn_4_00004987.mRNA1	mRNA1	NA	NA	NA	NA	NA	A0A2J6K0N2	NA	NA	NA
Lsal_1_v1_gn_4_00004988.mRNA1	mRNA1	NA	NA	NA	NA	NA	NA	NA	NA	NA
Lsal_1_v1_gn_4_00004989.mRNA1	mRNA1	NA	NA	NA	NA	NA	A0A2J6LBP7	NA	NA	NA
Lsal_1_v1_gn_4_00004990.mRNA1	mRNA1	PF01485	IBR domain, a half RING-finger domain	IPR002867	IBR domain	Q8W468	A0A2J6JJA6	K11968	AT1G65430.1	IBR domain-containing protein
Lsal_1_v1_gn_4_00004991.mRNA1	mRNA1	PF02902	Ulp1 protease family, C-terminal catalytic domain	IPR003653	Ulp1 protease family, C-terminal catalytic domain	NA	A0A2J6KLJ8	NA	NA	NA
Lsal_1_v1_gn_4_00004992.mRNA1	mRNA1	NA	NA	NA	NA	Q8RWM2	A0A2J6JJB0	NA	AT4G36940.1	nicotinate phosphoribosyltransferase 1
Lsal_1_v1_gn_4_00004993.mRNA1	mRNA1	PF01209	ubiE/COQ5 methyltransferase family	IPR004033	UbiE/COQ5 methyltransferase	A4WVR7	A0A251UMH6	NA	AT5G57300.4	S-adenosyl-L-methionine-dependent methyltransferases superfamily protein
Lsal_1_v1_gn_4_00004994.mRNA1	mRNA1	PF03321	GH3 auxin-responsive promoter	IPR004993	GH3 family	O82333	A0A2J6JJB3	K14487	AT2G14960.1	Auxin-responsive GH3 family protein
Lsal_1_v1_gn_4_00004995.mRNA1	mRNA1	NA	NA	NA	NA	NA	A0A2J6JPY9	NA	NA	NA
Lsal_1_v1_gn_4_00004996.mRNA1	mRNA1	PF07714	Protein tyrosine kinase	IPR001245	Serine-threonine/tyrosine-protein kinase, catalytic domain	Q9SCZ4	A0A2J6JJ91	K04733	AT3G51550.1	Malectin/receptor-like protein kinase family protein
Lsal_1_v1_gn_4_00004997.mRNA1	mRNA1	PF12819	Malectin-like domain	IPR024788	Malectin-like domain	Q9FID8	A0A2J6JJ91	NA	AT5G39000.1	Malectin/receptor-like protein kinase family protein
Lsal_1_v1_gn_4_00004998.mRNA1	mRNA1	PF12819	Malectin-like domain	IPR024788	Malectin-like domain	O22187	A0A2J6JJC2	K04733	AT2G23200.1	Protein kinase superfamily protein
Lsal_1_v1_gn_4_00004999.mRNA1	mRNA1	NA	NA	NA	NA	NA	NA	NA	NA	NA
Lsal_1_v1_gn_4_00005000.mRNA1	mRNA1	PF02704	Gibberellin regulated protein	IPR003854	Gibberellin regulated protein	Q9LFR3	A0A2J6LVV0	NA	AT5G14920.1	Gibberellin-regulated family protein
Lsal_1_v1_gn_4_00005001.mRNA1	mRNA1	NA	NA	NA	NA	Q54XK2	A0A2J6K279	NA	AT1G29310.2	SecY protein transport family protein
Lsal_1_v1_gn_4_00005002.mRNA1	mRNA1	NA	NA	NA	NA	NA	A0A2J6K273	NA	NA	NA
Lsal_1_v1_gn_4_00005003.mRNA1	mRNA1	PF07714	Protein tyrosine kinase	IPR001245	Serine-threonine/tyrosine-protein kinase, catalytic domain	O22187	A0A2J6JJD2	K04733	AT2G23200.1	Protein kinase superfamily protein
Lsal_1_v1_gn_4_00005004.mRNA1	mRNA1	PF07714	Protein tyrosine kinase	IPR001245	Serine-threonine/tyrosine-protein kinase, catalytic domain	O22187	A0A2J6JJC2	K04733	AT2G23200.1	Protein kinase superfamily protein
Lsal_1_v1_gn_4_00005005.mRNA1	mRNA1	PF07714	Protein tyrosine kinase	IPR001245	Serine-threonine/tyrosine-protein kinase, catalytic domain	O22187	A0A2J6JJD0	K04733	AT2G23200.1	Protein kinase superfamily protein
Lsal_1_v1_gn_4_00005006.mRNA1	mRNA1	NA	NA	NA	NA	NA	A0A2J6LG08	NA	NA	NA
Lsal_1_v1_gn_4_00005007.mRNA1	mRNA1	NA	NA	NA	NA	NA	NA	NA	NA	NA
Lsal_1_v1_gn_4_00005008.mRNA1	mRNA1	NA	NA	NA	NA	NA	A0A2J6K969	NA	NA	NA
Lsal_1_v1_gn_4_00005009.mRNA1	mRNA1	NA	NA	NA	NA	NA	A0A2J6KT63	NA	NA	NA
Lsal_1_v1_gn_4_00005010.mRNA1	mRNA1	PF08263	Leucine rich repeat N-terminal domain	IPR013210	Leucine-rich repeat-containing N-terminal, plant-type	C0LGS3	A0A2J6LC90	K04733	AT4G37250.1	Leucine-rich repeat protein kinase family protein
Lsal_1_v1_gn_4_00005011.mRNA1	mRNA1	PF00134	Cyclin, N-terminal domain	IPR006671	Cyclin, N-terminal	Q9FGQ7	A0A2J6K3F8	K14505	AT5G67260.1	CYCLIN D3%3B2
Lsal_1_v1_gn_4_00005012.mRNA1	mRNA1	PF13516	Leucine Rich repeat	IPR001611	Leucine-rich repeat	Q9FE83	A0A2J6LIX3	K10268	AT5G67250.1	SKP1/ASK1-interacting protein 2
Lsal_1_v1_gn_4_00005013.mRNA1	mRNA1	NA	NA	NA	NA	NA	A0A2J6M2R3	NA	NA	NA
Lsal_1_v1_gn_4_00005014.mRNA1	mRNA1	PF03140	Plant protein of unknown function	IPR004158	Protein of unknown function DUF247, plant	Q9SD53	A0A2J6LIY3	NA	AT3G50120.1	transmembrane protein%2C putative (DUF247)
Lsal_1_v1_gn_4_00005015.mRNA1	mRNA1	PF03360	Glycosyltransferase family 43	IPR005027	Glycosyl transferase, family 43	Q8L707	A0A2J6LIX1	K20871	AT4G36890.1	Nucleotide-diphospho-sugar transferases superfamily protein
Lsal_1_v1_gn_4_00005016.mRNA1	mRNA1	PF03106	WRKY DNA -binding domain	IPR003657	WRKY domain	Q9STX0	A0A2J6LIY1	NA	AT4G24240.1	WRKY DNA-binding protein 7
Lsal_1_v1_gn_4_00005017.mRNA1	mRNA1	NA	NA	NA	NA	NA	A0A2J6LN30	NA	NA	NA
Lsal_1_v1_gn_4_00005018.mRNA1	mRNA1	NA	NA	NA	NA	NA	A0A2J6K9R9	NA	NA	NA
Lsal_1_v1_gn_4_00005019.mRNA1	mRNA1	PF01207	Dihydrouridine synthase (Dus)	IPR001269	tRNA-dihydrouridine synthase	Q8K582	A0A2J6LIY2	K05542	AT5G67220.1	FMN-linked oxidoreductases superfamily protein
Lsal_1_v1_gn_4_00005020.mRNA1	mRNA1	PF04669	Polysaccharide biosynthesis	IPR021148	Polysaccharide biosynthesis domain	Q9FH92	A0A2J6LIY0	K18801	AT5G67210.1	IRREGULAR XYLEM protein (DUF579)
Lsal_1_v1_gn_4_00005021.mRNA1	mRNA1	PF00069	Protein kinase domain	IPR000719	Protein kinase domain	Q93Y06	A0A2J6LIY5	NA	AT5G67200.1	Leucine-rich repeat protein kinase family protein
Lsal_1_v1_gn_4_00005022.mRNA1	mRNA1	PF00225	Kinesin motor domain	IPR001752	Kinesin motor domain	A0A068FIK2	A0A2J6LIZ0	K10395	AT5G47820.2	P-loop containing nucleoside triphosphate hydrolases superfamily protein
Lsal_1_v1_gn_4_00005023.mRNA1	mRNA1	PF00179	Ubiquitin-conjugating enzyme	IPR000608	Ubiquitin-conjugating enzyme E2	Q42551	A0A2J6LIY6	K10577	AT3G57870.1	sumo conjugation enzyme 1
Lsal_1_v1_gn_4_00005024.mRNA1	mRNA1	PF00847	AP2 domain	IPR001471	AP2/ERF domain	O22174	A0A2J6LJE7	NA	AT2G23340.1	DREB and EAR motif protein 3
Lsal_1_v1_gn_4_00005025.mRNA1	mRNA1	NA	NA	NA	NA	NA	A0A251SVU7	NA	NA	NA
Lsal_1_v1_gn_4_00005026.mRNA1	mRNA1	PF00571	CBS domain	IPR000644	CBS domain	O23193	A0A2J6LIY7	NA	AT4G36910.1	Cystathionine beta-synthase (CBS) family protein
Lsal_1_v1_gn_4_00005027.mRNA1	mRNA1	PF14159	CAAD domains of cyanobacterial aminoacyl-tRNA synthetase	IPR025564	Cyanobacterial aminoacyl-tRNA synthetase, CAAD domain	O04616	A0A103XHY8	NA	AT4G01150.1	CURVATURE THYLAKOID 1A-like protein
Lsal_1_v1_gn_4_00005028.mRNA1	mRNA1	PF04539	Sigma-70 region 3	IPR007624	RNA polymerase sigma-70 region 3	Q9ZNX9	A0A2J6LJD7	K03093	AT5G24120.3	sigma factor E
Lsal_1_v1_gn_4_00005029.mRNA1	mRNA1	PF00350	Dynamin family	IPR022812	Dynamin superfamily	Q9LQ55	A0A2J6L263	K07300	AT1G59610.1	dynamin-like 3
Lsal_1_v1_gn_4_00005030.mRNA1	mRNA1	NA	NA	NA	NA	F4KFT7	A0A2J6KGG4	NA	AT5G32470.1	heme oxygenase-like%2C multi-helical
Lsal_1_v1_gn_4_00005031.mRNA1	mRNA1	PF01189	16S rRNA methyltransferase RsmB/F	IPR001678	SAM-dependent methyltransferase RsmB/NOP2-type	Q7TS68	A0A2J6L968	NA	AT1G06560.1	NOL1/NOP2/sun family protein
Lsal_1_v1_gn_4_00005032.mRNA1	mRNA1	NA	NA	NA	NA	NA	A0A2J6L2J9	NA	NA	NA
Lsal_1_v1_gn_4_00005033.mRNA1	mRNA1	NA	NA	NA	NA	NA	A0A2J6KQ81	NA	AT5G15685.1	mutator transposase MUDRA protein
Lsal_1_v1_gn_4_00005034.mRNA1	mRNA1	PF02338	OTU-like cysteine protease	IPR003323	OTU domain	F4K3M6	A0A2J6KKY2	K13717	AT5G67170.2	SEC-C motif-containing protein / OTU-like cysteine protease family protein
Lsal_1_v1_gn_4_00005034.mRNA2	mRNA2	PF02338	OTU-like cysteine protease	IPR003323	OTU domain	F4K3M6	A0A2J6KKY2	K13717	AT5G67170.2	SEC-C motif-containing protein / OTU-like cysteine protease family protein
Lsal_1_v1_gn_4_00005035.mRNA1	mRNA1	NA	NA	NA	NA	NA	A0A2J6L6F8	NA	NA	NA
Lsal_1_v1_gn_4_00005036.mRNA1	mRNA1	PF05911	Filament-like plant protein, long coiled-coil	IPR008587	Filament-like plant protein	Q9SLN1	A0A2J6KKW6	NA	AT2G23360.1	filament-like protein (DUF869)
Lsal_1_v1_gn_4_00005036.mRNA2	mRNA2	PF05911	Filament-like plant protein, long coiled-coil	IPR008587	Filament-like plant protein	Q9SLN1	A0A2J6KKW6	NA	AT2G23360.1	filament-like protein (DUF869)
Lsal_1_v1_gn_4_00005037.mRNA1	mRNA1	NA	NA	NA	NA	Q94JY0	A0A2J6KKX6	NA	AT4G34090.1	cyclin delta-3
Lsal_1_v1_gn_4_00005038.mRNA1	mRNA1	PF01553	Acyltransferase	IPR002123	Phospholipid/glycerol acyltransferase	Q9LLY4	A0A2J6KKZ4	K00655	AT4G30580.1	Phospholipid/glycerol acyltransferase family protein
Lsal_1_v1_gn_4_00005039.mRNA1	mRNA1	PF00856	SET domain	IPR001214	SET domain	P93831	A0A2J6KKW9	K11430	AT2G23380.1	SET domain-containing protein
Lsal_1_v1_gn_4_00005040.mRNA1	mRNA1	NA	NA	NA	NA	NA	NA	NA	NA	NA
Lsal_1_v1_gn_4_00005041.mRNA1	mRNA1	NA	NA	NA	NA	NA	NA	NA	NA	NA
Lsal_1_v1_gn_4_00005042.mRNA1	mRNA1	NA	NA	NA	NA	Q93XX5	A0A251SC74	NA	AT5G67130.1	PLC-like phosphodiesterases superfamily protein
Lsal_1_v1_gn_4_00005043.mRNA1	mRNA1	PF07732	Multicopper oxidase	IPR011707	Multicopper oxidase, type 3	Q9FJD5	A0A2J6KKY7	K05909	AT5G60020.1	laccase 17
Lsal_1_v1_gn_4_00005044.mRNA1	mRNA1	NA	NA	NA	NA	NA	A0A2J6KFF7	NA	NA	NA
Lsal_1_v1_gn_4_00005045.mRNA1	mRNA1	NA	NA	NA	NA	NA	A0A2J6KFF7	NA	NA	NA
Lsal_1_v1_gn_4_00005046.mRNA1	mRNA1	NA	NA	NA	NA	NA	A0A2J6KFF7	NA	NA	NA
Lsal_1_v1_gn_4_00005047.mRNA1	mRNA1	PF00421	Photosystem II protein	IPR000932	Photosystem antenna protein-like	Q9BBT1	K4K904	NA	ATCG00280.1	photosystem II reaction center protein C
Lsal_1_v1_gn_4_00005048.mRNA1	mRNA1	PF01743	Poly A polymerase head domain	IPR002646	Poly A polymerase, head domain	P21269	A0A2J6KKX3	NA	AT1G22660.5	Polynucleotide adenylyltransferase family protein
Lsal_1_v1_gn_4_00005049.mRNA1	mRNA1	PF01743	Poly A polymerase head domain	IPR002646	Poly A polymerase, head domain	Q9P4S5	A0A2J6M7F5	NA	AT1G22660.3	Polynucleotide adenylyltransferase family protein
Lsal_1_v1_gn_4_00005050.mRNA1	mRNA1	NA	NA	NA	NA	P21269	A0A2J6KKX3	NA	AT1G22660.4	Polynucleotide adenylyltransferase family protein
Lsal_1_v1_gn_4_00005051.mRNA1	mRNA1	PF13966	zinc-binding in reverse transcriptase	IPR026960	Reverse transcriptase zinc-binding domain	NA	A0A2N9FXQ0	NA	NA	NA
Lsal_1_v1_gn_4_00005052.mRNA1	mRNA1	PF12937	F-box-like	IPR001810	F-box domain	Q9FH99	A0A2J6KKY6	NA	AT5G67140.1	F-box/RNI-like superfamily protein
Lsal_1_v1_gn_4_00005053.mRNA1	mRNA1	NA	NA	NA	NA	NA	NA	NA	NA	NA
Lsal_1_v1_gn_4_00005054.mRNA1	mRNA1	NA	NA	NA	NA	NA	NA	NA	NA	NA
Lsal_1_v1_gn_4_00005054.mRNA2	mRNA2	NA	NA	NA	NA	NA	NA	NA	NA	NA
Lsal_1_v1_gn_4_00005055.mRNA1	mRNA1	PF00010	Helix-loop-helix DNA-binding domain	IPR011598	Myc-type, basic helix-loop-helix (bHLH) domain	Q9FUA4	A0A2J6KKZ5	NA	AT4G36930.1	basic helix-loop-helix (bHLH) DNA-binding superfamily protein
Lsal_1_v1_gn_4_00005056.mRNA1	mRNA1	NA	NA	NA	NA	Q93XX5	A0A2J6KKY8	NA	AT4G36945.1	PLC-like phosphodiesterases superfamily protein
Lsal_1_v1_gn_4_00005057.mRNA1	mRNA1	NA	NA	NA	NA	NA	NA	NA	NA	NA
Lsal_1_v1_gn_4_00005058.mRNA1	mRNA1	PF03168	Late embryogenesis abundant protein	IPR004864	Late embryogenesis abundant protein, LEA_2 subgroup	NA	A0A2J6KKX9	K19042	AT5G42860.1	late embryogenesis abundant protein%2C group 2
Lsal_1_v1_gn_4_00005059.mRNA1	mRNA1	NA	NA	NA	NA	NA	NA	NA	NA	NA
Lsal_1_v1_gn_4_00005060.mRNA1	mRNA1	PF00069	Protein kinase domain	IPR000719	Protein kinase domain	O80888	A0A2J6KL28	NA	AT3G50310.1	mitogen-activated protein kinase kinase kinase 20
Lsal_1_v1_gn_4_00005061.mRNA1	mRNA1	PF05498	Rapid ALkalinization Factor (RALF)	IPR008801	Rapid ALkalinization Factor	Q9FHA6	A0A2J6KL90	NA	AT5G67070.1	ralf-like 34
Lsal_1_v1_gn_4_00005062.mRNA1	mRNA1	PF00254	FKBP-type peptidyl-prolyl cis-trans isomerase	IPR001179	FKBP-type peptidyl-prolyl cis-trans isomerase domain	Q43207	A0A2J6JIV8	NA	AT3G25230.1	rotamase FKBP 1
Lsal_1_v1_gn_4_00005063.mRNA1	mRNA1	NA	NA	NA	NA	Q9FJL3	A0A2J6JIV8	NA	AT1G58450.1	Tetratricopeptide repeat (TPR)-like superfamily protein
Lsal_1_v1_gn_4_00005064.mRNA1	mRNA1	PF00626	Gelsolin repeat	IPR007123	Gelsolin-like domain	Q67U26	A0A2J6LAF9	NA	AT5G57320.2	actin filament bundling protein P-115-ABP protein
Lsal_1_v1_gn_4_00005065.mRNA1	mRNA1	PF00010	Helix-loop-helix DNA-binding domain	IPR011598	Myc-type, basic helix-loop-helix (bHLH) domain	Q9SND4	A0A2J6JIN3	NA	AT3G50330.1	basic helix-loop-helix (bHLH) DNA-binding superfamily protein
Lsal_1_v1_gn_4_00005066.mRNA1	mRNA1	PF01764	Lipase (class 3)	IPR002921	Fungal lipase-like domain	O42807	A0A2J6JIR5	NA	AT5G42930.1	alpha/beta-Hydrolases superfamily protein
Lsal_1_v1_gn_4_00005067.mRNA1	mRNA1	PF01764	Lipase (class 3)	IPR002921	Fungal lipase-like domain	P19515	A0A2J6JIP3	NA	AT5G42930.1	alpha/beta-Hydrolases superfamily protein
Lsal_1_v1_gn_4_00005068.mRNA1	mRNA1	PF01764	Lipase (class 3)	IPR002921	Fungal lipase-like domain	NA	A0A118JV51	NA	AT5G42930.1	alpha/beta-Hydrolases superfamily protein
Lsal_1_v1_gn_4_00005069.mRNA1	mRNA1	PF02992	Transposase family tnp2	IPR004242	Transposon, En/Spm-like	NA	A0A438HAS6	NA	AT1G40087.1	Plant transposase (Ptta/En/Spm family)
Lsal_1_v1_gn_4_00005070.mRNA1	mRNA1	NA	NA	NA	NA	Q8RWM2	A0A2J6JJB0	NA	AT4G36940.1	nicotinate phosphoribosyltransferase 1
Lsal_1_v1_gn_4_00005071.mRNA1	mRNA1	NA	NA	NA	NA	NA	NA	NA	NA	NA
Lsal_1_v1_gn_4_00005072.mRNA1	mRNA1	NA	NA	NA	NA	NA	A0A2J6KBL0	NA	NA	NA
Lsal_1_v1_gn_4_00005073.mRNA1	mRNA1	NA	NA	NA	NA	NA	A0A2J6JIQ6	NA	AT5G67020.1	hypothetical protein
Lsal_1_v1_gn_4_00005074.mRNA1	mRNA1	NA	NA	NA	NA	NA	A0A2J6K229	NA	NA	NA
Lsal_1_v1_gn_4_00005075.mRNA1	mRNA1	PF03078	ATHILA ORF-1 family	IPR004312	Arabidopsis retrotransposon Orf1	NA	A0A2J6LHJ1	NA	NA	NA
Lsal_1_v1_gn_4_00005076.mRNA1	mRNA1	NA	NA	NA	NA	NA	A0A2J6LUK5	NA	NA	NA
Lsal_1_v1_gn_4_00005077.mRNA1	mRNA1	PF07939	Protein of unknown function (DUF1685)	IPR012881	Protein of unknown function DUF1685	NA	A0A2J6LUG3	NA	AT4G33985.1	membrane insertase%2C putative (DUF1685)
Lsal_1_v1_gn_4_00005078.mRNA1	mRNA1	NA	NA	NA	NA	Q8LRK9	A0A2J6LLI8	NA	AT1G32750.1	HAC13 protein (HAC13)
Lsal_1_v1_gn_4_00005079.mRNA1	mRNA1	NA	NA	NA	NA	Q8S8D3	A0A1S3XDL8	NA	AT2G25350.5	Phox (PX) domain-containing protein
Lsal_1_v1_gn_4_00005080.mRNA1	mRNA1	NA	NA	NA	NA	F4JTJ2	A0A2J6JUX6	NA	AT4G32160.1	Phox (PX) domain-containing protein
Lsal_1_v1_gn_4_00005081.mRNA1	mRNA1	PF01119	DNA mismatch repair protein, C-terminal domain	IPR013507	DNA mismatch repair protein, S5 domain 2-like	Q941I6	A0A2J6JUX6	NA	AT4G02460.3	DNA mismatch repair protein
Lsal_1_v1_gn_4_00005082.mRNA1	mRNA1	NA	NA	NA	NA	F4IM84	A0A2J6JUX1	NA	AT2G01130.2	DEA(D/H)-box RNA helicase family protein
Lsal_1_v1_gn_4_00005083.mRNA1	mRNA1	NA	NA	NA	NA	NA	A0A2U1MWS0	NA	AT1G06740.1	MuDR family transposase
Lsal_1_v1_gn_4_00005084.mRNA1	mRNA1	NA	NA	NA	NA	NA	A0A2J6JWP6	NA	NA	NA
Lsal_1_v1_gn_4_00005085.mRNA1	mRNA1	PF00847	AP2 domain	IPR001471	AP2/ERF domain	O22259	A0A2J6LUA5	NA	AT2G47520.1	Integrase-type DNA-binding superfamily protein
Lsal_1_v1_gn_4_00005086.mRNA1	mRNA1	NA	NA	NA	NA	NA	NA	NA	NA	NA
Lsal_1_v1_gn_4_00005087.mRNA1	mRNA1	NA	NA	NA	NA	NA	NA	NA	NA	NA
Lsal_1_v1_gn_4_00005088.mRNA1	mRNA1	PF00447	HSF-type DNA-binding	IPR000232	Heat shock factor (HSF)-type, DNA-binding	P22335	A0A2J6L566	K09419	AT4G36990.1	heat shock factor 4
Lsal_1_v1_gn_4_00005089.mRNA1	mRNA1	PF02882	Tetrahydrofolate dehydrogenase/cyclohydrolase, NAD(P)-binding domain	IPR020631	Tetrahydrofolate dehydrogenase/cyclohydrolase, NAD(P)-binding domain	A2RVV7	A0A2J6LJG1	NA	AT2G38660.4	Amino acid dehydrogenase family protein
Lsal_1_v1_gn_4_00005090.mRNA1	mRNA1	PF00847	AP2 domain	IPR001471	AP2/ERF domain	O22259	A0A2J6L4X5	NA	AT2G47520.1	Integrase-type DNA-binding superfamily protein
Lsal_1_v1_gn_4_00005091.mRNA1	mRNA1	PF00847	AP2 domain	IPR001471	AP2/ERF domain	O22259	A0A2J6L507	NA	AT2G47520.1	Integrase-type DNA-binding superfamily protein
Lsal_1_v1_gn_4_00005092.mRNA1	mRNA1	PF00847	AP2 domain	IPR001471	AP2/ERF domain	O22259	A0A2J6L4Y2	NA	AT2G47520.1	Integrase-type DNA-binding superfamily protein
Lsal_1_v1_gn_4_00005093.mRNA1	mRNA1	PF00847	AP2 domain	IPR001471	AP2/ERF domain	Q9SZ06	A0A2J6L4Y9	K09286	AT4G34410.1	redox responsive transcription factor 1
Lsal_1_v1_gn_4_00005094.mRNA1	mRNA1	NA	NA	NA	NA	NA	NA	NA	NA	NA
Lsal_1_v1_gn_4_00005095.mRNA1	mRNA1	NA	NA	NA	NA	Q7RV88	A0A251UB10	NA	AT4G37020.1	initiation factor 4A-like protein
Lsal_1_v1_gn_4_00005096.mRNA1	mRNA1	PF02362	B3 DNA binding domain	IPR003340	B3 DNA binding domain	Q0JP99	A0A2J6L4Z0	NA	AT3G19184.1	AP2/B3-like transcriptional factor family protein
Lsal_1_v1_gn_4_00005097.mRNA1	mRNA1	NA	NA	NA	NA	NA	A0A2J6L4Z0	NA	NA	NA
Lsal_1_v1_gn_4_00005098.mRNA1	mRNA1	NA	NA	NA	NA	Q8GUM4	A0A2J6L4Y6	NA	AT4G37030.1	membrane protein
Lsal_1_v1_gn_4_00005099.mRNA1	mRNA1	PF02234	Cyclin-dependent kinase inhibitor	IPR003175	Cyclin-dependent kinase inhibitor	Q94CL9	A0A2J6L518	NA	AT1G49620.1	Cyclin-dependent kinase inhibitor family protein
Lsal_1_v1_gn_4_00005100.mRNA1	mRNA1	NA	NA	NA	NA	NA	A0A2J6KG41	NA	NA	NA
Lsal_1_v1_gn_4_00005101.mRNA1	mRNA1	PF07714	Protein tyrosine kinase	IPR001245	Serine-threonine/tyrosine-protein kinase, catalytic domain	F4JTP5	A0A2J6MEM6	NA	AT4G38470.1	ACT-like protein tyrosine kinase family protein
Lsal_1_v1_gn_4_00005102.mRNA1	mRNA1	PF00557	Metallopeptidase family M24	IPR000994	Peptidase M24	Q9FV50	A0A2J6LKU6	K01265	AT4G37040.1	methionine aminopeptidase 1D
Lsal_1_v1_gn_4_00005103.mRNA1	mRNA1	PF10607	CTLH/CRA C-terminal to LisH motif domain	IPR024964	CTLH/CRA C-terminal to LisH motif domain	Q84WK5	A0A2J6LKX0	NA	AT5G66810.1	Ran-binding protein in the microtubule-organising centre protein
Lsal_1_v1_gn_4_00005104.mRNA1	mRNA1	PF01734	Patatin-like phospholipase	IPR002641	Patatin-like phospholipase domain	O23179	A0A2J6LKU4	K06900	AT4G37070.2	Acyl transferase/acyl hydrolase/lysophospholipase superfamily protein
Lsal_1_v1_gn_4_00005105.mRNA1	mRNA1	PF01734	Patatin-like phospholipase	IPR002641	Patatin-like phospholipase domain	O23179	A0A2J6LKT8	K06900	AT4G37070.2	Acyl transferase/acyl hydrolase/lysophospholipase superfamily protein
Lsal_1_v1_gn_4_00005106.mRNA1	mRNA1	PF01734	Patatin-like phospholipase	IPR002641	Patatin-like phospholipase domain	O48723	A0A2J6LKU8	K06900	AT2G26560.1	phospholipase A 2A
Lsal_1_v1_gn_4_00005107.mRNA1	mRNA1	NA	NA	NA	NA	NA	A0A2J6LEV9	NA	NA	NA
Lsal_1_v1_gn_4_00005108.mRNA1	mRNA1	PF00685	Sulfotransferase domain	IPR000863	Sulfotransferase domain	P52994	A0A251SBA2	NA	AT4G34420.1	P-loop containing nucleoside triphosphate hydrolases superfamily protein
Lsal_1_v1_gn_4_00005109.mRNA1	mRNA1	NA	NA	NA	NA	NA	NA	NA	NA	NA
Lsal_1_v1_gn_4_00005110.mRNA1	mRNA1	NA	NA	NA	NA	NA	A0A2J6JNZ4	NA	NA	NA
Lsal_1_v1_gn_4_00005111.mRNA1	mRNA1	PF00326	Prolyl oligopeptidase family	IPR001375	Peptidase S9, prolyl oligopeptidase, catalytic domain	Q8L7M1	A0A2J6K7V6	NA	AT1G53290.1	Galactosyltransferase family protein
Lsal_1_v1_gn_4_00005112.mRNA1	mRNA1	NA	NA	NA	NA	NA	A0A2J6LJ40	NA	NA	NA
Lsal_1_v1_gn_4_00005113.mRNA1	mRNA1	PF04784	Protein of unknown function, DUF547	IPR006869	Domain of unknown function DUF547	NA	A0A103XKS4	NA	AT4G37080.1	ternary complex factor MIP1 leucine-zipper protein (Protein of unknown function%2C DUF547)
Lsal_1_v1_gn_4_00005114.mRNA1	mRNA1	PF06957	Coatomer (COPI) alpha subunit C-terminus	IPR010714	Coatomer, alpha subunit, C-terminal	Q54YB3	A0A2J6JUN0	NA	AT3G50590.2	Transducin/WD40 repeat-like superfamily protein
Lsal_1_v1_gn_4_00005115.mRNA1	mRNA1	PF07714	Protein tyrosine kinase	IPR001245	Serine-threonine/tyrosine-protein kinase, catalytic domain	Q9SCZ4	A0A2J6JUP5	K04733	AT3G51550.1	Malectin/receptor-like protein kinase family protein
Lsal_1_v1_gn_4_00005115.mRNA2	mRNA2	PF07714	Protein tyrosine kinase	IPR001245	Serine-threonine/tyrosine-protein kinase, catalytic domain	Q9SCZ4	A0A2J6JUP5	K04733	AT3G51550.1	Malectin/receptor-like protein kinase family protein
Lsal_1_v1_gn_4_00005115.mRNA3	mRNA3	PF07714	Protein tyrosine kinase	IPR001245	Serine-threonine/tyrosine-protein kinase, catalytic domain	Q9SCZ4	A0A2J6JUP5	K04733	AT3G51550.1	Malectin/receptor-like protein kinase family protein
Lsal_1_v1_gn_4_00005116.mRNA1	mRNA1	PF05761	5' nucleotidase family	IPR008380	HAD-superfamily hydrolase, subfamily IG, 5'-nucleotidase	Q6DKB0	A0A2J6KIB1	NA	AT1G75210.3	HAD-superfamily hydrolase%2C subfamily IG%2C 5'-nucleotidase
Lsal_1_v1_gn_4_00005117.mRNA1	mRNA1	PF07714	Protein tyrosine kinase	IPR001245	Serine-threonine/tyrosine-protein kinase, catalytic domain	Q9SCZ4	A0A2J6JUP5	K04733	AT3G51550.1	Malectin/receptor-like protein kinase family protein
Lsal_1_v1_gn_4_00005118.mRNA1	mRNA1	PF07714	Protein tyrosine kinase	IPR001245	Serine-threonine/tyrosine-protein kinase, catalytic domain	Q9SCZ4	A0A2J6JUP5	K04733	AT3G51550.1	Malectin/receptor-like protein kinase family protein
Lsal_1_v1_gn_4_00005118.mRNA2	mRNA2	PF07714	Protein tyrosine kinase	IPR001245	Serine-threonine/tyrosine-protein kinase, catalytic domain	Q9SCZ4	A0A2J6JUP5	K04733	AT3G51550.1	Malectin/receptor-like protein kinase family protein
Lsal_1_v1_gn_4_00005119.mRNA1	mRNA1	PF00069	Protein kinase domain	IPR000719	Protein kinase domain	Q9SCZ4	A0A2J6JUS6	NA	AT3G51550.1	Malectin/receptor-like protein kinase family protein
Lsal_1_v1_gn_4_00005120.mRNA1	mRNA1	PF00069	Protein kinase domain	IPR000719	Protein kinase domain	Q9SII6	A0A2J6JUP5	NA	AT2G17220.1	Protein kinase superfamily protein
Lsal_1_v1_gn_4_00005121.mRNA1	mRNA1	NA	NA	NA	NA	NA	A0A2J6JV31	NA	NA	NA
Lsal_1_v1_gn_4_00005122.mRNA1	mRNA1	NA	NA	NA	NA	NA	NA	NA	NA	NA
Lsal_1_v1_gn_4_00005123.mRNA1	mRNA1	PF02037	SAP domain	IPR003034	SAP domain	Q338N2	A0A2J6JUQ0	NA	AT5G66840.2	SAP domain-containing protein
Lsal_1_v1_gn_4_00005124.mRNA1	mRNA1	PF00069	Protein kinase domain	IPR000719	Protein kinase domain	Q9SCS2	A0A2J6JUM2	K13412	AT3G50530.1	CDPK-related kinase
Lsal_1_v1_gn_4_00005125.mRNA1	mRNA1	NA	NA	NA	NA	NA	A0A2J6KGU8	NA	NA	NA
Lsal_1_v1_gn_4_00005126.mRNA1	mRNA1	NA	NA	NA	NA	NA	A0A2J6JLP0	NA	NA	NA
Lsal_1_v1_gn_4_00005127.mRNA1	mRNA1	PF04434	SWIM zinc finger	IPR007527	Zinc finger, SWIM-type	NA	A0A2U1MYY8	NA	AT1G06740.1	MuDR family transposase
Lsal_1_v1_gn_4_00005128.mRNA1	mRNA1	PF00300	Histidine phosphatase superfamily (branch 1)	IPR013078	Histidine phosphatase superfamily, clade-1	Q9SCS3	A0A2J6JUP1	K15634	AT3G50520.1	Phosphoglycerate mutase family protein
Lsal_1_v1_gn_4_00005129.mRNA1	mRNA1	PF01734	Patatin-like phospholipase	IPR002641	Patatin-like phospholipase domain	Q6ZJD3	A0A2J6JUL6	K06900	AT2G26560.1	phospholipase A 2A
Lsal_1_v1_gn_4_00005129.mRNA2	mRNA2	PF01734	Patatin-like phospholipase	IPR002641	Patatin-like phospholipase domain	Q6ZJD3	A0A2J6JUL6	K06900	AT2G26560.1	phospholipase A 2A
Lsal_1_v1_gn_4_00005130.mRNA1	mRNA1	PF00160	Cyclophilin type peptidyl-prolyl cis-trans isomerase/CLD	IPR002130	Cyclophilin-type peptidyl-prolyl cis-trans isomerase domain	Q9C566	A0A2J6JUQ2	K05864	AT2G15790.1	peptidyl-prolyl cis-trans isomerase / cyclophilin-40 (CYP40) / rotamase
Lsal_1_v1_gn_4_00005131.mRNA1	mRNA1	PF00069	Protein kinase domain	IPR000719	Protein kinase domain	Q9C5H5	A0A2J6JUP4	NA	AT5G66850.2	mitogen-activated protein kinase kinase kinase 5
Lsal_1_v1_gn_4_00005132.mRNA1	mRNA1	PF05699	hAT family C-terminal dimerisation region	IPR008906	HAT, C-terminal dimerisation domain	P08770	A0A1U8QB95	NA	AT3G42170.1	BED zinc finger and hAT dimerization domain-containing protein DAYSLEEPER
Lsal_1_v1_gn_4_00005133.mRNA1	mRNA1	PF03901	Alg9-like mannosyltransferase family	IPR005599	GPI mannosyltransferase	Q9FZ49	A0A2J6L0H7	K01490	AT1G16900.1	Alg9-like mannosyltransferase family
Lsal_1_v1_gn_4_00005134.mRNA1	mRNA1	NA	NA	NA	NA	A7KVC2	A0A2J6KTV4	NA	AT2G47800.1	multidrug resistance-associated protein 4
Lsal_1_v1_gn_4_00005135.mRNA1	mRNA1	PF14693	Ribosomal protein TL5, C-terminal domain	IPR020057	Ribosomal protein L25, beta domain	B2IG64	A0A2J6JUR0	K02897	AT5G66860.1	Ribosomal protein L25/Gln-tRNA synthetase%2C anti-codon-binding domain-containing protein
Lsal_1_v1_gn_4_00005136.mRNA1	mRNA1	PF03195	Lateral organ boundaries (LOB) domain	IPR004883	Lateral organ boundaries, LOB	Q9FKZ3	A0A2J6JUN3	NA	AT5G66870.1	ASYMMETRIC LEAVES 2-like 1
Lsal_1_v1_gn_4_00005137.mRNA1	mRNA1	PF14881	Tubulin domain	IPR029209	DML1/Misato, tubulin domain	Q5RF82	A0A2J6JUR3	NA	AT4G37190.1	plasma membrane%2C autoregulation-binding site%2C misato segment II%2C myosin-like%2C tubulin/FtsZ protein
Lsal_1_v1_gn_4_00005138.mRNA1	mRNA1	PF08240	Alcohol dehydrogenase GroES-like domain	IPR013154	Alcohol dehydrogenase, N-terminal	P28304	A0A2J6JXV1	K00344	AT5G61510.1	GroES-like zinc-binding alcohol dehydrogenase family protein
Lsal_1_v1_gn_4_00005139.mRNA1	mRNA1	NA	NA	NA	NA	Q9FH94	A0A2J6KKJ8	NA	AT5G67190.1	DREB and EAR motif protein 2
Lsal_1_v1_gn_4_00005140.mRNA1	mRNA1	NA	NA	NA	NA	NA	NA	NA	NA	NA
Lsal_1_v1_gn_4_00005141.mRNA1	mRNA1	NA	NA	NA	NA	NA	A0A2J6JUP7	NA	NA	NA
Lsal_1_v1_gn_4_00005142.mRNA1	mRNA1	PF06839	GRF zinc finger	IPR010666	Zinc finger, GRF-type	NA	A0A2J6MGN1	NA	AT2G06265.1	zinc ion-binding protein
Lsal_1_v1_gn_4_00005143.mRNA1	mRNA1	PF10551	MULE transposase domain	IPR018289	MULE transposase domain	Q9LKR4	A0A2U1MWS0	NA	AT1G06740.1	MuDR family transposase
Lsal_1_v1_gn_4_00005144.mRNA1	mRNA1	NA	NA	NA	NA	NA	A0A2J6KED2	NA	NA	NA
Lsal_1_v1_gn_4_00005145.mRNA1	mRNA1	PF00069	Protein kinase domain	IPR000719	Protein kinase domain	Q940H6	A0A2J6JUR4	NA	AT4G33950.2	Protein kinase superfamily protein
Lsal_1_v1_gn_4_00005146.mRNA1	mRNA1	NA	NA	NA	NA	Q7Y0B9	A0A2J6JUR4	NA	AT4G33950.2	Protein kinase superfamily protein
Lsal_1_v1_gn_4_00005147.mRNA1	mRNA1	PF05659	Arabidopsis broad-spectrum mildew resistance protein RPW8	IPR008808	Powdery mildew resistance protein, RPW8 domain	Q9FKZ1	A0A2J6JUM1	NA	AT5G66900.1	Disease resistance protein (CC-NBS-LRR class) family
Lsal_1_v1_gn_4_00005147.mRNA2	mRNA2	PF05659	Arabidopsis broad-spectrum mildew resistance protein RPW8	IPR008808	Powdery mildew resistance protein, RPW8 domain	Q9FKZ1	A0A2J6JUM1	NA	AT5G66900.1	Disease resistance protein (CC-NBS-LRR class) family
Lsal_1_v1_gn_4_00005148.mRNA1	mRNA1	NA	NA	NA	NA	NA	NA	NA	NA	NA
Lsal_1_v1_gn_4_00005149.mRNA1	mRNA1	NA	NA	NA	NA	NA	NA	NA	NA	NA
Lsal_1_v1_gn_4_00005150.mRNA1	mRNA1	PF02453	Reticulon	IPR003388	Reticulon	O64837	A0A2J6JUM8	NA	AT2G23640.1	Reticulan like protein B13
Lsal_1_v1_gn_4_00005151.mRNA1	mRNA1	NA	NA	NA	NA	NA	A0A2J6MB26	K07466	AT2G05642.1	Nucleic acid-binding%2C OB-fold-like protein
Lsal_1_v1_gn_4_00005152.mRNA1	mRNA1	NA	NA	NA	NA	B8B5U8	A0A2J6KWK5	K16275	AT1G02860.3	SPX (SYG1/Pho81/XPR1) domain-containing protein
Lsal_1_v1_gn_4_00005153.mRNA1	mRNA1	PF07732	Multicopper oxidase	IPR011707	Multicopper oxidase, type 3	P29162	A0A2J6JUR5	NA	AT5G66920.1	SKU5 similar 17
Lsal_1_v1_gn_4_00005154.mRNA1	mRNA1	NA	NA	NA	NA	NA	A0A2J6LCU9	NA	NA	NA
Lsal_1_v1_gn_4_00005155.mRNA1	mRNA1	PF02892	BED zinc finger	IPR003656	Zinc finger, BED-type	NA	A0A2J6K253	NA	NA	NA
Lsal_1_v1_gn_4_00005156.mRNA1	mRNA1	NA	NA	NA	NA	NA	A0A2J6MBY0	NA	NA	NA
Lsal_1_v1_gn_4_00005157.mRNA1	mRNA1	NA	NA	NA	NA	NA	A0A2J6M7Y0	NA	NA	NA
Lsal_1_v1_gn_4_00005158.mRNA1	mRNA1	PF02365	No apical meristem (NAM) protein	IPR003441	NAC domain	Q9FLR3	A0A2J6MA24	NA	AT5G07680.1	NAC domain containing protein 80
Lsal_1_v1_gn_4_00005159.mRNA1	mRNA1	PF14705	Costars	IPR027817	Costars domain	Q6AVK1	A0A2J6JPF8	NA	AT4G33640.2	costars family protein
Lsal_1_v1_gn_4_00005159.mRNA2	mRNA2	PF14705	Costars	IPR027817	Costars domain	Q6AVK1	A0A2J6JPF8	NA	AT4G33640.2	costars family protein
Lsal_1_v1_gn_4_00005160.mRNA1	mRNA1	PF01053	Cys/Met metabolism PLP-dependent enzyme	IPR000277	Cys/Met metabolism, pyridoxal phosphate-dependent enzyme	P55217	A0A2J6MA10	K01739	AT3G01120.1	Pyridoxal phosphate (PLP)-dependent transferases superfamily protein
Lsal_1_v1_gn_4_00005161.mRNA1	mRNA1	PF03105	SPX domain	IPR004331	SPX domain	Q94A21	A0A2J6MA47	NA	AT5G15330.1	SPX domain-containing protein 4
Lsal_1_v1_gn_4_00005162.mRNA1	mRNA1	PF03124	EXS family	IPR004342	EXS, C-terminal	Q9LJW0	A0A2J6MA17	NA	AT3G29060.1	EXS (ERD1/XPR1/SYG1) family protein
Lsal_1_v1_gn_4_00005163.mRNA1	mRNA1	NA	NA	NA	NA	Q9FKA5	A0A2J6MA27	NA	AT3G29075.1	glycine-rich protein
Lsal_1_v1_gn_4_00005164.mRNA1	mRNA1	PF03195	Lateral organ boundaries (LOB) domain	IPR004883	Lateral organ boundaries, LOB	P59468	A0A2J6MA77	NA	AT3G26660.1	LOB domain-containing protein 24
Lsal_1_v1_gn_4_00005165.mRNA1	mRNA1	PF01105	emp24/gp25L/p24 family/GOLD	IPR009038	GOLD domain	Q9LQY3	A0A2J6MA08	K20352	AT1G26690.1	emp24/gp25L/p24 family/GOLD family protein
Lsal_1_v1_gn_4_00005166.mRNA1	mRNA1	PF01148	Cytidylyltransferase family	0	0	O49639	A0A2J6M670	NA	AT4G22340.1	cytidinediphosphate diacylglycerol synthase 2
Lsal_1_v1_gn_4_00005167.mRNA1	mRNA1	NA	NA	NA	NA	NA	A0A2J6MAD6	NA	NA	NA
Lsal_1_v1_gn_4_00005168.mRNA1	mRNA1	PF01095	Pectinesterase	IPR000070	Pectinesterase, catalytic	Q9LVQ0	A0A2J6MA19	K01051	AT3G29090.1	pectin methylesterase 31
Lsal_1_v1_gn_4_00005169.mRNA1	mRNA1	PF09366	Protein of unknown function (DUF1997)	IPR018971	Protein of unknown function DUF1997	P31525	A0A2J6MA64	NA	AT5G39530.1	hypothetical protein (DUF1997)
Lsal_1_v1_gn_4_00005170.mRNA1	mRNA1	PF12352	Snare region anchored in the vesicle membrane C-terminus	0	0	Q9LVP9	A0A2J6MA13	K08493	AT3G29100.3	vesicle transport V-snare 13
Lsal_1_v1_gn_4_00005171.mRNA1	mRNA1	PF02714	Calcium-dependent channel, 7TM region, putative phosphate	IPR003864	Calcium-dependent channel, 7TM region, putative phosphate	Q8GUH7	A0A2J6MAA5	K21989	AT3G01100.1	hypothetical protein 1
Lsal_1_v1_gn_4_00005172.mRNA1	mRNA1	PF14703	Cytosolic domain of 10TM putative phosphate transporter	IPR027815	10TM putative phosphate transporter, cytosolic domain	Q8GUH7	A0A2J6MA36	K21989	AT3G01100.1	hypothetical protein 1
Lsal_1_v1_gn_4_00005173.mRNA1	mRNA1	PF00847	AP2 domain	IPR001471	AP2/ERF domain	A2Q5W1	A0A2J6MAB2	K09286	AT5G19790.1	related to AP2 11
Lsal_1_v1_gn_4_00005174.mRNA1	mRNA1	PF07059	Protein of unknown function (DUF1336)	IPR009769	Protein ENHANCED DISEASE RESISTANCE 2, C-terminal	F4JSE7	A0A2J6M9Z0	NA	AT3G29180.3	DUF1336 family protein (DUF1336)
Lsal_1_v1_gn_4_00005174.mRNA2	mRNA2	PF07059	Protein of unknown function (DUF1336)	IPR009769	Protein ENHANCED DISEASE RESISTANCE 2, C-terminal	F4JSE7	A0A2J6M9Z0	NA	AT3G29180.3	DUF1336 family protein (DUF1336)
Lsal_1_v1_gn_4_00005175.mRNA1	mRNA1	PF00069	Protein kinase domain	IPR000719	Protein kinase domain	F4ICB6	A0A2J6MA78	K08819	AT1G74330.2	Protein kinase superfamily protein
Lsal_1_v1_gn_4_00005175.mRNA2	mRNA2	PF00069	Protein kinase domain	IPR000719	Protein kinase domain	F4ICB6	A0A2J6MA78	K08819	AT1G74330.2	Protein kinase superfamily protein
Lsal_1_v1_gn_4_00005176.mRNA1	mRNA1	NA	NA	NA	NA	NA	A0A2J6JKH4	NA	NA	NA
Lsal_1_v1_gn_4_00005177.mRNA1	mRNA1	PF03106	WRKY DNA -binding domain	IPR003657	WRKY domain	Q9XI90	A0A2J6M9Z6	NA	AT1G13960.1	WRKY DNA-binding protein 4
Lsal_1_v1_gn_4_00005178.mRNA1	mRNA1	PF12204	Domain of unknown function (DUF3598)	IPR022017	Domain of unknown function DUF3598	NA	A0A2J6MAC2	NA	AT3G29185.1	glutamate NMDA receptor subunit epsilon-1%2C putative (DUF3598)
Lsal_1_v1_gn_4_00005179.mRNA1	mRNA1	PF02298	Plastocyanin-like domain	IPR003245	Phytocyanin domain	Q39131	A0A2J6MA71	NA	AT2G27035.1	early nodulin-like protein 20
Lsal_1_v1_gn_4_00005180.mRNA1	mRNA1	PF02298	Plastocyanin-like domain	IPR003245	Phytocyanin domain	Q39131	A0A2J6M9Z7	NA	AT2G27035.1	early nodulin-like protein 20
Lsal_1_v1_gn_4_00005181.mRNA1	mRNA1	PF02298	Plastocyanin-like domain	IPR003245	Phytocyanin domain	Q39131	A0A2J6MA05	NA	AT5G15350.1	early nodulin-like protein 17
Lsal_1_v1_gn_4_00005182.mRNA1	mRNA1	PF00588	SpoU rRNA Methylase family	IPR001537	tRNA/rRNA methyltransferase, SpoU type	O67577	A0A2J6MA02	K00556	AT5G15390.1	tRNA/rRNA methyltransferase (SpoU) family protein
Lsal_1_v1_gn_4_00005183.mRNA1	mRNA1	PF10408	Ubiquitin elongating factor core	IPR019474	Ubiquitin conjugation factor E4, core	Q9LF41	A0A2J6MA74	K10597	AT5G15400.1	U-box domain-containing protein
Lsal_1_v1_gn_4_00005184.mRNA1	mRNA1	PF00383	Cytidine and deoxycytidylate deaminase zinc-binding region	IPR002125	Cytidine and deoxycytidylate deaminase domain	F4KH86	A0A2J6MA73	K15442	AT5G24670.4	Cytidine/deoxycytidylate deaminase family protein
Lsal_1_v1_gn_4_00005185.mRNA1	mRNA1	NA	NA	NA	NA	Q9FLZ8	A0A2J6MA58	NA	AT5G39360.1	EID1-like 2
Lsal_1_v1_gn_4_00005185.mRNA2	mRNA2	NA	NA	NA	NA	Q9FLZ8	A0A2J6MA58	NA	AT5G39360.1	EID1-like 2
Lsal_1_v1_gn_4_00005186.mRNA1	mRNA1	PF07839	Plant calmodulin-binding domain	IPR012417	Calmodulin-binding domain, plant	NA	A0A2J6MA31	NA	AT5G39380.5	Plant calmodulin-binding protein-like protein
Lsal_1_v1_gn_4_00005187.mRNA1	mRNA1	PF13881	Ubiquitin-2 like Rad60 SUMO-like	IPR039540	UBL3-like, ubiquitin domain	Q8LCS8	A0A2J6K8G1	NA	AT5G15460.4	membrane-anchored ubiquitin-fold protein 2
Lsal_1_v1_gn_4_00005188.mRNA1	mRNA1	PF01501	Glycosyl transferase family 8	IPR002495	Glycosyl transferase, family 8	Q8GWT1	A0A251RQ52	K20867	AT5G15470.1	galacturonosyltransferase 14
Lsal_1_v1_gn_4_00005189.mRNA1	mRNA1	PF03721	UDP-glucose/GDP-mannose dehydrogenase family, NAD binding domain	IPR001732	UDP-glucose/GDP-mannose dehydrogenase, N-terminal	Q96558	A0A2J6K8N7	K00012	AT3G29360.2	UDP-glucose 6-dehydrogenase family protein
Lsal_1_v1_gn_4_00005190.mRNA1	mRNA1	NA	NA	NA	NA	NA	A0A2J6K8E0	NA	AT3G01015.1	TPX2 (targeting protein for Xklp2) protein family
Lsal_1_v1_gn_4_00005191.mRNA1	mRNA1	PF06886	Targeting protein for Xklp2 (TPX2)	IPR027329	TPX2, C-terminal	F4I2H7	A0A2J6K8E0	K16812	AT5G15510.1	TPX2 (targeting protein for Xklp2) protein family
Lsal_1_v1_gn_4_00005192.mRNA1	mRNA1	PF01509	TruB family pseudouridylate synthase (N terminal domain)	IPR002501	Pseudouridine synthase II, N-terminal	Q9LD90	A0A2J6K8G3	K11131	AT3G57150.1	homologue of NAP57
Lsal_1_v1_gn_4_00005193.mRNA1	mRNA1	NA	NA	NA	NA	Q93VQ0	A0A2J6LQT7	NA	AT2G38020.2	vacuoleless1 (VCL1)
Lsal_1_v1_gn_4_00005194.mRNA1	mRNA1	PF03108	MuDR family transposase	IPR004332	Transposase, MuDR, plant	NA	A0A2U1P5T9	NA	AT1G06740.1	MuDR family transposase
Lsal_1_v1_gn_4_00005195.mRNA1	mRNA1	PF06839	GRF zinc finger	IPR010666	Zinc finger, GRF-type	NA	A0A2J6KV01	NA	NA	NA
Lsal_1_v1_gn_4_00005196.mRNA1	mRNA1	PF01090	Ribosomal protein S19e	IPR001266	Ribosomal protein S19e	Q9SGA6	A0A2J6K8F5	K02966	AT3G02080.1	Ribosomal protein S19e family protein
Lsal_1_v1_gn_4_00005197.mRNA1	mRNA1	PF07343	Protein of unknown function (DUF1475)	IPR009943	Protein of unknown function DUF1475	NA	A0A2J6K8H8	NA	AT1G22750.3	transmembrane protein
Lsal_1_v1_gn_4_00005198.mRNA1	mRNA1	PF03936	Terpene synthase family, metal binding domain	IPR005630	Terpene synthase, metal-binding domain	P0CV96	A0A2J6K8E3	K14175	AT1G61680.1	terpene synthase 14
Lsal_1_v1_gn_4_00005198.mRNA2	mRNA2	PF03936	Terpene synthase family, metal binding domain	IPR005630	Terpene synthase, metal-binding domain	P0CV96	A0A2J6K8E3	K14175	AT1G61680.1	terpene synthase 14
Lsal_1_v1_gn_4_00005199.mRNA1	mRNA1	NA	NA	NA	NA	NA	NA	NA	NA	NA
Lsal_1_v1_gn_4_00005200.mRNA1	mRNA1	PF13445	RING-type zinc-finger	IPR027370	RING-type zinc-finger, LisH dimerisation motif	NA	A0A118JY66	NA	AT5G18260.1	RING/U-box superfamily protein
Lsal_1_v1_gn_4_00005201.mRNA1	mRNA1	NA	NA	NA	NA	NA	A0A2J6L1J3	NA	NA	NA
Lsal_1_v1_gn_4_00005202.mRNA1	mRNA1	PF00201	UDP-glucoronosyl and UDP-glucosyl transferase	IPR002213	UDP-glucuronosyl/UDP-glucosyltransferase	Q9SGA8	A0A2J6KYA6	NA	AT3G02100.1	UDP-Glycosyltransferase superfamily protein
Lsal_1_v1_gn_4_00005203.mRNA1	mRNA1	PF00201	UDP-glucoronosyl and UDP-glucosyl transferase	IPR002213	UDP-glucuronosyl/UDP-glucosyltransferase	Q9SGA8	A0A2J6KYC2	NA	AT3G02100.1	UDP-Glycosyltransferase superfamily protein
Lsal_1_v1_gn_4_00005204.mRNA1	mRNA1	NA	NA	NA	NA	NA	A0A2J6KYH6	NA	AT5G07980.2	dentin sialophosphoprotein-like protein
Lsal_1_v1_gn_4_00005205.mRNA1	mRNA1	NA	NA	NA	NA	NA	A0A2J6KYH6	NA	AT5G07980.2	dentin sialophosphoprotein-like protein
Lsal_1_v1_gn_4_00005206.mRNA1	mRNA1	PF03078	ATHILA ORF-1 family	IPR004312	Arabidopsis retrotransposon Orf1	NA	A0A251UMM7	NA	NA	NA
Lsal_1_v1_gn_4_00005207.mRNA1	mRNA1	PF00400	WD domain, G-beta repeat	IPR001680	WD40 repeat	Q9LF27	A0A2J6KYC5	K14863	AT5G15550.3	Transducin/WD40 repeat-like superfamily protein
Lsal_1_v1_gn_4_00005208.mRNA1	mRNA1	NA	NA	NA	NA	NA	NA	NA	NA	NA
Lsal_1_v1_gn_4_00005209.mRNA1	mRNA1	PF03081	Exo70 exocyst complex subunit	IPR004140	Exocyst complex component Exo70	Q9FNR3	A0A2J6KYE4	K07195	AT3G29400.1	exocyst subunit exo70 family protein E1
Lsal_1_v1_gn_4_00005210.mRNA1	mRNA1	NA	NA	NA	NA	NA	A0A2J6JTJ6	NA	NA	NA
Lsal_1_v1_gn_4_00005211.mRNA1	mRNA1	PF00450	Serine carboxypeptidase	IPR001563	Peptidase S10, serine carboxypeptidase	Q8L9Y0	A0A2J6KYB4	K16297	AT3G02110.1	serine carboxypeptidase-like 25
Lsal_1_v1_gn_4_00005212.mRNA1	mRNA1	NA	NA	NA	NA	Q5ZC88	A0A2J6JY79	NA	AT1G43140.1	Cullin family protein
Lsal_1_v1_gn_4_00005213.mRNA1	mRNA1	NA	NA	NA	NA	NA	A0A2J6LUU2	NA	NA	NA
Lsal_1_v1_gn_4_00005214.mRNA1	mRNA1	PF03017	TNP1/EN/SPM transposase	IPR004264	Transposase, Tnp1/En/Spm-like	NA	A0A2J6LGY5	NA	NA	NA
Lsal_1_v1_gn_4_00005215.mRNA1	mRNA1	NA	NA	NA	NA	NA	A0A103YHF2	NA	AT3G02120.1	hydroxyproline-rich glycoprotein family protein
Lsal_1_v1_gn_4_00005215.mRNA2	mRNA2	NA	NA	NA	NA	NA	A0A2U1LG93	NA	AT3G02120.1	hydroxyproline-rich glycoprotein family protein
Lsal_1_v1_gn_4_00005216.mRNA1	mRNA1	PF13639	Ring finger domain	IPR001841	Zinc finger, RING-type	O49691	A0A2J6KYC1	K10664	AT4G17920.1	RING/U-box superfamily protein
Lsal_1_v1_gn_4_00005217.mRNA1	mRNA1	NA	NA	NA	NA	NA	NA	NA	NA	NA
Lsal_1_v1_gn_4_00005217.mRNA2	mRNA2	NA	NA	NA	NA	NA	NA	NA	NA	NA
Lsal_1_v1_gn_4_00005217.mRNA3	mRNA3	NA	NA	NA	NA	NA	NA	NA	NA	NA
Lsal_1_v1_gn_4_00005218.mRNA1	mRNA1	NA	NA	NA	NA	NA	A0A2J6L967	NA	NA	NA
Lsal_1_v1_gn_4_00005219.mRNA1	mRNA1	PF00560	Leucine Rich Repeat	IPR001611	Leucine-rich repeat	Q9S7I6	A0A2J6KYD2	K04733	AT3G02130.2	receptor-like protein kinase 2
Lsal_1_v1_gn_4_00005220.mRNA1	mRNA1	NA	NA	NA	NA	NA	A0A2J6JU49	NA	NA	NA
Lsal_1_v1_gn_4_00005221.mRNA1	mRNA1	PF16135	TPL-binding domain in jasmonate signalling	IPR032308	Jas TPL-binding domain	Q9LMX5	A0A2J6KYF9	NA	AT1G13740.1	ABI five binding protein 2
Lsal_1_v1_gn_4_00005222.mRNA1	mRNA1	PF00078	Reverse transcriptase (RNA-dependent DNA polymerase)	IPR000477	Reverse transcriptase domain	P92555	A0A2U1LYM7	NA	ATMG01250.1	RNA-directed DNA polymerase (reverse transcriptase)
Lsal_1_v1_gn_4_00005223.mRNA1	mRNA1	PF03634	TCP family transcription factor	IPR017887	Transcription factor TCP subgroup	Q9S7W5	A0A2J6KY95	NA	AT3G02150.1	plastid transcription factor 1
Lsal_1_v1_gn_4_00005224.mRNA1	mRNA1	NA	NA	NA	NA	NA	A0A2J6MGI3	NA	NA	NA
Lsal_1_v1_gn_4_00005225.mRNA1	mRNA1	NA	NA	NA	NA	NA	A0A2J6JKK8	NA	NA	NA
Lsal_1_v1_gn_4_00005226.mRNA1	mRNA1	PF00664	ABC transporter transmembrane region	IPR011527	ABC transporter type 1, transmembrane domain	Q9FNU2	A0A251SAW6	NA	AT5G39040.1	transporter associated with antigen processing protein 2
Lsal_1_v1_gn_4_00005227.mRNA1	mRNA1	PF07911	Protein of unknown function (DUF1677)	IPR012876	Protein of unknown function DUF1677, plant	NA	A0A2J6K0W4	NA	AT5G20670.1	DUF1677 family protein (DUF1677)
Lsal_1_v1_gn_4_00005228.mRNA1	mRNA1	PF00069	Protein kinase domain	IPR000719	Protein kinase domain	Q9SCZ4	A0A2U1M6E8	K04733	AT3G51550.1	Malectin/receptor-like protein kinase family protein
Lsal_1_v1_gn_4_00005229.mRNA1	mRNA1	NA	NA	NA	NA	NA	A0A2J6KY96	NA	NA	NA
Lsal_1_v1_gn_4_00005230.mRNA1	mRNA1	PF05498	Rapid ALkalinization Factor (RALF)	IPR008801	Rapid ALkalinization Factor	Q8L9P8	A0A2J6JXN3	NA	AT4G15800.1	ralf-like 33
Lsal_1_v1_gn_4_00005231.mRNA1	mRNA1	NA	NA	NA	NA	E7DN63	A0A2J6JNR9	NA	AT1G56423.2	hypothetical protein
Lsal_1_v1_gn_4_00005232.mRNA1	mRNA1	NA	NA	NA	NA	NA	NA	NA	NA	NA
Lsal_1_v1_gn_4_00005233.mRNA1	mRNA1	PF12819	Malectin-like domain	IPR024788	Malectin-like domain	Q9SCZ4	A0A2J6JXQ0	K04733	AT3G51550.1	Malectin/receptor-like protein kinase family protein
Lsal_1_v1_gn_4_00005234.mRNA1	mRNA1	PF07714	Protein tyrosine kinase	IPR001245	Serine-threonine/tyrosine-protein kinase, catalytic domain	Q9SCZ4	A0A2J6JXQ0	K04733	AT3G51550.1	Malectin/receptor-like protein kinase family protein
Lsal_1_v1_gn_4_00005235.mRNA1	mRNA1	NA	NA	NA	NA	NA	NA	NA	NA	NA
Lsal_1_v1_gn_4_00005236.mRNA1	mRNA1	NA	NA	NA	NA	NA	NA	NA	NA	NA
Lsal_1_v1_gn_4_00005237.mRNA1	mRNA1	NA	NA	NA	NA	NA	A0A2J6M6I6	NA	NA	NA
Lsal_1_v1_gn_4_00005238.mRNA1	mRNA1	PF07714	Protein tyrosine kinase	IPR001245	Serine-threonine/tyrosine-protein kinase, catalytic domain	Q9SCZ4	A0A2J6JXQ0	NA	AT3G51550.1	Malectin/receptor-like protein kinase family protein
Lsal_1_v1_gn_4_00005239.mRNA1	mRNA1	NA	NA	NA	NA	NA	A0A2J6L1K8	NA	NA	NA
Lsal_1_v1_gn_4_00005240.mRNA1	mRNA1	PF12819	Malectin-like domain	IPR024788	Malectin-like domain	Q9SCZ4	A0A2J6JXQ6	K04733	AT3G51550.1	Malectin/receptor-like protein kinase family protein
Lsal_1_v1_gn_4_00005241.mRNA1	mRNA1	NA	NA	NA	NA	F7J0N2	A0A2J6MF77	NA	AT5G48290.1	Heavy metal transport/detoxification superfamily protein
Lsal_1_v1_gn_4_00005242.mRNA1	mRNA1	NA	NA	NA	NA	Q5PNZ7	A0A2J6MFA4	NA	AT5G48290.1	Heavy metal transport/detoxification superfamily protein
Lsal_1_v1_gn_4_00005243.mRNA1	mRNA1	PF06964	Alpha-L-arabinofuranosidase C-terminal domain	IPR010720	Alpha-L-arabinofuranosidase, C-terminal	Q9SG80	A0A2J6KGS3	NA	AT3G10740.3	alpha-L-arabinofuranosidase 1
Lsal_1_v1_gn_4_00005244.mRNA1	mRNA1	PF12819	Malectin-like domain	IPR024788	Malectin-like domain	Q9SCZ4	A0A2J6L717	K04733	AT3G51550.1	Malectin/receptor-like protein kinase family protein
Lsal_1_v1_gn_4_00005245.mRNA1	mRNA1	PF03078	ATHILA ORF-1 family	IPR004312	Arabidopsis retrotransposon Orf1	NA	A0A2J6LHJ1	NA	NA	NA
Lsal_1_v1_gn_4_00005246.mRNA1	mRNA1	PF10217	Uncharacterized conserved protein (DUF2039)	IPR019351	Protein of unknown function DUF2039	Q9CQ90	A0A2J6MC18	NA	AT3G02220.1	small acidic-like protein
Lsal_1_v1_gn_4_00005247.mRNA1	mRNA1	PF00012	Hsp70 protein	IPR013126	Heat shock protein 70 family	Q9SAB1	A0A2J6MBV3	NA	AT1G11660.4	heat shock protein 70 (Hsp 70) family protein
Lsal_1_v1_gn_4_00005248.mRNA1	mRNA1	PF00012	Hsp70 protein	IPR013126	Heat shock protein 70 family	Q9SAB1	A0A2J6MBV3	NA	AT1G11660.4	heat shock protein 70 (Hsp 70) family protein
Lsal_1_v1_gn_4_00005249.mRNA1	mRNA1	PF00153	Mitochondrial carrier protein	IPR018108	Mitochondrial substrate/solute carrier	Q8BGF9	A0A2J6MBS3	K15121	AT5G15640.1	Mitochondrial substrate carrier family protein
Lsal_1_v1_gn_4_00005250.mRNA1	mRNA1	PF04833	COBRA-like protein	IPR006918	COBRA, plant	Q94KT8	A0A2J6MBT8	NA	AT5G60920.1	COBRA-like extracellular glycosyl-phosphatidyl inositol-anchored protein family
Lsal_1_v1_gn_4_00005251.mRNA1	mRNA1	PF04833	COBRA-like protein	IPR006918	COBRA, plant	Q9LFW3	A0A2J6MBT1	NA	AT5G15630.1	COBRA-like extracellular glycosyl-phosphatidyl inositol-anchored protein family
Lsal_1_v1_gn_4_00005252.mRNA1	mRNA1	PF06522	NADH-ubiquinone reductase complex 1 MLRQ subunit	IPR010530	NADH-ubiquinone reductase complex 1 MLRQ subunit	NA	A0A2J6MBS6	NA	AT3G29970.1	B12D protein
Lsal_1_v1_gn_4_00005253.mRNA1	mRNA1	NA	NA	NA	NA	NA	A0A2J6K969	NA	NA	NA
Lsal_1_v1_gn_4_00005254.mRNA1	mRNA1	NA	NA	NA	NA	NA	NA	NA	NA	NA
Lsal_1_v1_gn_4_00005255.mRNA1	mRNA1	PF00319	SRF-type transcription factor (DNA-binding and dimerisation domain)	IPR002100	Transcription factor, MADS-box	D7SMN6	A0A2J6MBZ2	K09264	AT5G60910.1	AGAMOUS-like 8
Lsal_1_v1_gn_4_00005256.mRNA1	mRNA1	NA	NA	NA	NA	A0JJX5	A0A2J6KP40	NA	AT5G11100.1	Calcium-dependent lipid-binding (CaLB domain) family protein
Lsal_1_v1_gn_4_00005257.mRNA1	mRNA1	PF01190	Pollen proteins Ole e I like	0	0	NA	A0A2J6MBT2	NA	AT5G15780.1	Pollen Ole e 1 allergen and extensin family protein
Lsal_1_v1_gn_4_00005258.mRNA1	mRNA1	PF00569	Zinc finger, ZZ type	IPR000433	Zinc finger, ZZ-type	Q9SRU2	A0A251S4I7	K10691	AT3G02260.2	auxin transport protein (BIG)
Lsal_1_v1_gn_4_00005259.mRNA1	mRNA1	PF07714	Protein tyrosine kinase	IPR001245	Serine-threonine/tyrosine-protein kinase, catalytic domain	Q9LFV3	A0A2J6MBU3	K04733	AT5G15730.3	Protein kinase superfamily protein
Lsal_1_v1_gn_4_00005260.mRNA1	mRNA1	NA	NA	NA	NA	NA	A0A2J6KCG0	NA	NA	NA
Lsal_1_v1_gn_4_00005261.mRNA1	mRNA1	PF12146	Serine aminopeptidase, S33	IPR022742	Serine aminopeptidase, S33	Q5VST6	A0A2J6KSJ3	K01076	AT4G24760.1	alpha/beta-Hydrolases superfamily protein
Lsal_1_v1_gn_4_00005261.mRNA2	mRNA2	PF12146	Serine aminopeptidase, S33	IPR022742	Serine aminopeptidase, S33	Q5VST6	A0A2J6KSJ3	K01076	AT3G30380.2	alpha/beta-Hydrolases superfamily protein
Lsal_1_v1_gn_4_00005262.mRNA1	mRNA1	NA	NA	NA	NA	NA	A0A2J6L5P9	NA	NA	NA
Lsal_1_v1_gn_4_00005263.mRNA1	mRNA1	NA	NA	NA	NA	NA	A0A2J6JG83	NA	NA	NA
Lsal_1_v1_gn_4_00005264.mRNA1	mRNA1	PF00940	DNA-dependent RNA polymerase	IPR002092	DNA-directed RNA polymerase, phage-type	Q8VWF8	A0A251S8S5	K10908	AT5G15700.1	DNA/RNA polymerases superfamily protein
Lsal_1_v1_gn_4_00005265.mRNA1	mRNA1	PF10046	Biogenesis of lysosome-related organelles complex-1 subunit 2	IPR019269	Biogenesis of lysosome-related organelles complex-1, subunit 2	F4K657	A0A2J6KSL2	K16750	AT5G49550.1	biogenesis of lysosome organelles complex 1 subunit-like protein
Lsal_1_v1_gn_4_00005266.mRNA1	mRNA1	PF05699	hAT family C-terminal dimerisation region	IPR008906	HAT, C-terminal dimerisation domain	P92812	A0A2J6K336	NA	AT3G42170.1	BED zinc finger and hAT dimerization domain-containing protein DAYSLEEPER
Lsal_1_v1_gn_4_00005267.mRNA1	mRNA1	PF10046	Biogenesis of lysosome-related organelles complex-1 subunit 2	IPR019269	Biogenesis of lysosome-related organelles complex-1, subunit 2	F4K657	A0A2J6KSL2	K16750	AT5G49550.1	biogenesis of lysosome organelles complex 1 subunit-like protein
Lsal_1_v1_gn_4_00005268.mRNA1	mRNA1	NA	NA	NA	NA	NA	NA	NA	NA	NA
Lsal_1_v1_gn_4_00005269.mRNA1	mRNA1	PF14225	Cell morphogenesis C-terminal	IPR025481	Cell morphogenesis protein C-terminal	O94915	A0A2U1PEI4	NA	AT5G15680.1	ARM repeat superfamily protein
Lsal_1_v1_gn_4_00005270.mRNA1	mRNA1	PF01490	Transmembrane amino acid transporter protein	IPR013057	Amino acid transporter, transmembrane domain	Q9LI61	A0A2J6KSL4	NA	AT3G30390.3	Transmembrane amino acid transporter family protein
Lsal_1_v1_gn_4_00005271.mRNA1	mRNA1	NA	NA	NA	NA	NA	A0A2J6KT45	NA	NA	NA
Lsal_1_v1_gn_4_00005272.mRNA1	mRNA1	NA	NA	NA	NA	NA	NA	NA	NA	NA
Lsal_1_v1_gn_4_00005273.mRNA1	mRNA1	NA	NA	NA	NA	NA	A0A2J6JH89	NA	NA	NA
Lsal_1_v1_gn_4_00005274.mRNA1	mRNA1	NA	NA	NA	NA	NA	A0A2J6M1D4	NA	NA	NA
Lsal_1_v1_gn_4_00005275.mRNA1	mRNA1	PF00170	bZIP transcription factor	IPR004827	Basic-leucine zipper domain	Q9FMC2	A0A2J6KSM5	K09060	AT3G30530.1	basic leucine-zipper 42
Lsal_1_v1_gn_4_00005276.mRNA1	mRNA1	PF01501	Glycosyl transferase family 8	IPR002495	Glycosyl transferase, family 8	Q9FWA4	A0A2J6KSK3	K13648	AT3G02350.1	galacturonosyltransferase 9
Lsal_1_v1_gn_4_00005277.mRNA1	mRNA1	NA	NA	NA	NA	Q9SW07	A0A2J6JR20	NA	AT4G25760.1	glutamine dumper 2
Lsal_1_v1_gn_4_00005278.mRNA1	mRNA1	NA	NA	NA	NA	NA	A0A2J6JSN9	NA	NA	NA
Lsal_1_v1_gn_4_00005279.mRNA1	mRNA1	NA	NA	NA	NA	Q9SW07	A0A2J6JR40	NA	AT4G25760.1	glutamine dumper 2
Lsal_1_v1_gn_4_00005280.mRNA1	mRNA1	NA	NA	NA	NA	Q9SW07	A0A2J6JR40	NA	AT4G25760.1	glutamine dumper 2
Lsal_1_v1_gn_4_00005281.mRNA1	mRNA1	NA	NA	NA	NA	Q5W7F2	A0A2J6MEI2	NA	AT4G10730.2	Protein kinase superfamily protein
Lsal_1_v1_gn_4_00005282.mRNA1	mRNA1	NA	NA	NA	NA	NA	A0A2J6JXA4	NA	NA	NA
Lsal_1_v1_gn_4_00005283.mRNA1	mRNA1	NA	NA	NA	NA	NA	A0A2J6LK12	NA	NA	NA
Lsal_1_v1_gn_4_00005284.mRNA1	mRNA1	NA	NA	NA	NA	Q9SW07	A0A2J6LPA4	NA	AT4G25760.1	glutamine dumper 2
Lsal_1_v1_gn_4_00005285.mRNA1	mRNA1	PF00643	B-box zinc finger	IPR000315	B-box-type zinc finger	Q96502	A0A2J6JI91	NA	AT3G02380.1	CONSTANS-like 2
Lsal_1_v1_gn_4_00005286.mRNA1	mRNA1	PF00069	Protein kinase domain	IPR000719	Protein kinase domain	Q9LFS4	A0A2J6JIC2	K04733	AT5G16000.1	NSP-interacting kinase 1
Lsal_1_v1_gn_4_00005287.mRNA1	mRNA1	NA	NA	NA	NA	NA	A0A2J6KBA1	NA	NA	NA
Lsal_1_v1_gn_4_00005288.mRNA1	mRNA1	NA	NA	NA	NA	NA	A0A2J6JIA8	NA	AT5G38760.1	Late embryogenesis abundant protein (LEA) family protein
Lsal_1_v1_gn_4_00005289.mRNA1	mRNA1	NA	NA	NA	NA	NA	A0A2J6JIA4	NA	AT5G38760.1	Late embryogenesis abundant protein (LEA) family protein
Lsal_1_v1_gn_4_00005290.mRNA1	mRNA1	NA	NA	NA	NA	NA	A0A2J6JIA4	NA	AT5G38760.1	Late embryogenesis abundant protein (LEA) family protein
Lsal_1_v1_gn_4_00005291.mRNA1	mRNA1	PF00004	ATPase family associated with various cellular activities (AAA)	IPR003959	ATPase, AAA-type, core	Q9M895	A0A2J6JIA9	NA	AT3G02450.1	cell division protein ftsH
Lsal_1_v1_gn_4_00005292.mRNA1	mRNA1	NA	NA	NA	NA	NA	A0A2J6M2H9	NA	NA	NA
Lsal_1_v1_gn_4_00005293.mRNA1	mRNA1	NA	NA	NA	NA	NA	A0A2J6JVS2	NA	NA	NA
Lsal_1_v1_gn_4_00005294.mRNA1	mRNA1	NA	NA	NA	NA	NA	A0A2J6JVS2	NA	NA	NA
Lsal_1_v1_gn_4_00005295.mRNA1	mRNA1	NA	NA	NA	NA	Q84WK0	A0A067KZM4	NA	AT4G33880.1	ROOT HAIR DEFECTIVE 6-LIKE 2
Lsal_1_v1_gn_4_00005296.mRNA1	mRNA1	PF05055	Protein of unknown function (DUF677)	IPR007749	Protein of unknown function DUF677	Q9SYZ7	A0A2J6M9T5	NA	AT4G34320.2	transmembrane protein%2C putative (DUF677)
Lsal_1_v1_gn_4_00005297.mRNA1	mRNA1	PF04678	Mitochondrial calcium uniporter	IPR006769	Calcium uniporter protein, C-terminal	O64823	A0A2J6M9U9	K20858	AT2G23790.1	calcium uniporter (DUF607)
Lsal_1_v1_gn_4_00005298.mRNA1	mRNA1	NA	NA	NA	NA	NA	A0A2J6L561	NA	NA	NA
Lsal_1_v1_gn_4_00005299.mRNA1	mRNA1	NA	NA	NA	NA	NA	A0A2J6LUU2	NA	NA	NA
Lsal_1_v1_gn_4_00005300.mRNA1	mRNA1	PF13966	zinc-binding in reverse transcriptase	IPR026960	Reverse transcriptase zinc-binding domain	NA	A0A2J6LX89	NA	AT3G09510.1	Ribonuclease H-like superfamily protein
Lsal_1_v1_gn_4_00005301.mRNA1	mRNA1	NA	NA	NA	NA	NA	A0A2J6L2H0	NA	NA	NA
Lsal_1_v1_gn_4_00005302.mRNA1	mRNA1	PF01501	Glycosyl transferase family 8	IPR002495	Glycosyl transferase, family 8	Q9S7G2	A0A2J6MC33	K20893	AT3G50760.1	galacturonosyltransferase-like 2
Lsal_1_v1_gn_4_00005303.mRNA1	mRNA1	PF00069	Protein kinase domain	IPR000719	Protein kinase domain	O22808	A0A2J6MCC9	NA	AT2G33580.1	Protein kinase superfamily protein
Lsal_1_v1_gn_4_00005303.mRNA2	mRNA2	PF07714	Protein tyrosine kinase	IPR001245	Serine-threonine/tyrosine-protein kinase, catalytic domain	O64825	A0A2J6MCC9	NA	AT4G13190.3	Protein kinase superfamily protein
Lsal_1_v1_gn_4_00005304.mRNA1	mRNA1	NA	NA	NA	NA	O64825	A0A2J6MC26	NA	AT2G23770.1	protein kinase family protein / peptidoglycan-binding LysM domain-containing protein
Lsal_1_v1_gn_4_00005305.mRNA1	mRNA1	PF07714	Protein tyrosine kinase	IPR001245	Serine-threonine/tyrosine-protein kinase, catalytic domain	O22808	A0A2J6MC26	NA	AT2G33580.1	Protein kinase superfamily protein
Lsal_1_v1_gn_4_00005306.mRNA1	mRNA1	PF00069	Protein kinase domain	IPR000719	Protein kinase domain	O64825	A0A2J6MCC9	NA	AT2G23770.1	protein kinase family protein / peptidoglycan-binding LysM domain-containing protein
Lsal_1_v1_gn_4_00005307.mRNA1	mRNA1	PF07714	Protein tyrosine kinase	IPR001245	Serine-threonine/tyrosine-protein kinase, catalytic domain	O64825	A0A2J6MC26	K04733	AT2G23770.1	protein kinase family protein / peptidoglycan-binding LysM domain-containing protein
Lsal_1_v1_gn_4_00005308.mRNA1	mRNA1	PF00069	Protein kinase domain	IPR000719	Protein kinase domain	O64825	A0A2J6MCC9	K04733	AT2G23770.1	protein kinase family protein / peptidoglycan-binding LysM domain-containing protein
Lsal_1_v1_gn_4_00005309.mRNA1	mRNA1	PF01476	LysM domain	IPR018392	LysM domain	O64825	A0A2J6MC26	K04733	AT2G23770.1	protein kinase family protein / peptidoglycan-binding LysM domain-containing protein
Lsal_1_v1_gn_4_00005309.mRNA2	mRNA2	PF00069	Protein kinase domain	IPR000719	Protein kinase domain	O22808	A0A2J6MC26	K04733	AT2G33580.1	Protein kinase superfamily protein
Lsal_1_v1_gn_4_00005310.mRNA1	mRNA1	NA	NA	NA	NA	NA	A0A2J6MC22	NA	NA	NA
Lsal_1_v1_gn_4_00005311.mRNA1	mRNA1	PF00076	RNA recognition motif. (a.k.a. RRM, RBD, or RNP domain)	IPR000504	RNA recognition motif domain	Q5R1W5	A0A2J6KMG0	NA	AT3G23830.2	glycine-rich RNA-binding protein 4
Lsal_1_v1_gn_4_00005312.mRNA1	mRNA1	NA	NA	NA	NA	NA	A0A2J6MC22	NA	NA	NA
Lsal_1_v1_gn_4_00005313.mRNA1	mRNA1	NA	NA	NA	NA	NA	A0A2J6MC15	NA	NA	NA
Lsal_1_v1_gn_4_00005314.mRNA1	mRNA1	NA	NA	NA	NA	NA	A0A2J6MC22	NA	NA	NA
Lsal_1_v1_gn_4_00005315.mRNA1	mRNA1	PF00481	Protein phosphatase 2C	IPR001932	PPM-type phosphatase domain	Q6YTI2	A0A2J6KN15	NA	AT1G47380.1	Protein phosphatase 2C family protein
Lsal_1_v1_gn_4_00005316.mRNA1	mRNA1	PF00118	TCP-1/cpn60 chaperonin family	IPR002423	Chaperonin Cpn60/TCP-1 family	P28769	A0A251S3A7	NA	AT3G20050.1	T-complex protein 1 alpha subunit
Lsal_1_v1_gn_4_00005317.mRNA1	mRNA1	PF01179	Copper amine oxidase, enzyme domain	IPR015798	Copper amine oxidase, catalytic domain	Q07121	A0A2J6JPJ3	NA	AT2G42490.1	Copper amine oxidase family protein
Lsal_1_v1_gn_4_00005318.mRNA1	mRNA1	NA	NA	NA	NA	NA	NA	NA	NA	NA
Lsal_1_v1_gn_4_00005319.mRNA1	mRNA1	PF12776	Myb/SANT-like DNA-binding domain	IPR024752	Myb/SANT-like domain	Q9FFJ8	A0A2J6JKH4	NA	AT5G05800.5	Myb/SANT-like DNA-binding domain protein
Lsal_1_v1_gn_4_00005320.mRNA1	mRNA1	PF07526	Associated with HOX	IPR006563	POX domain	Q9SW80	A0A2J6JKY3	NA	AT4G36870.2	BEL1-like homeodomain 2
Lsal_1_v1_gn_4_00005321.mRNA1	mRNA1	PF14389	Leucine-zipper of ternary complex factor MIP1	IPR025757	Ternary complex factor MIP1, leucine-zipper	NA	A0A2J6JSN5	NA	AT5G66600.9	electron transporter%2C putative (Protein of unknown function%2C DUF547)
Lsal_1_v1_gn_4_00005321.mRNA2	mRNA2	PF14389	Leucine-zipper of ternary complex factor MIP1	IPR025757	Ternary complex factor MIP1, leucine-zipper	NA	A0A2J6JSN5	NA	AT5G66600.9	electron transporter%2C putative (Protein of unknown function%2C DUF547)
Lsal_1_v1_gn_4_00005322.mRNA1	mRNA1	PF14009	Domain of unknown function (DUF4228)	IPR025322	Protein of unknown function DUF4228, plant	NA	A0A2J6JSM7	NA	AT2G23690.1	HTH-type transcriptional regulator
Lsal_1_v1_gn_4_00005323.mRNA1	mRNA1	NA	NA	NA	NA	NA	A0A2J6M9F6	NA	NA	NA
Lsal_1_v1_gn_4_00005324.mRNA1	mRNA1	NA	NA	NA	NA	NA	A0A2J6JSN9	NA	NA	NA
Lsal_1_v1_gn_4_00005325.mRNA1	mRNA1	NA	NA	NA	NA	NA	A0A2J6KZB7	NA	AT4G37090.1	UDP-N-acetylmuramoyl-L-alanyl-D-glutamate-2%2C 6-diaminopimelate ligase
Lsal_1_v1_gn_4_00005326.mRNA1	mRNA1	PF02362	B3 DNA binding domain	IPR003340	B3 DNA binding domain	Q10Q26	A0A2J6KZE4	NA	AT5G66980.1	AP2/B3-like transcriptional factor family protein
Lsal_1_v1_gn_4_00005327.mRNA1	mRNA1	PF02897	Prolyl oligopeptidase, N-terminal beta-propeller domain	IPR023302	Peptidase S9A, N-terminal domain	O07834	A0A2J6KZD0	K01354	AT5G66960.1	Prolyl oligopeptidase family protein
Lsal_1_v1_gn_4_00005328.mRNA1	mRNA1	NA	NA	NA	NA	Q9C5X8	A0A2J6KZG7	NA	AT4G37100.1	Pyridoxal phosphate (PLP)-dependent transferases superfamily protein
Lsal_1_v1_gn_4_00005329.mRNA1	mRNA1	NA	NA	NA	NA	Q8LGM7	A0A2J6KZB4	NA	AT4G37100.1	Pyridoxal phosphate (PLP)-dependent transferases superfamily protein
Lsal_1_v1_gn_4_00005330.mRNA1	mRNA1	NA	NA	NA	NA	NA	NA	NA	NA	NA
Lsal_1_v1_gn_4_00005331.mRNA1	mRNA1	NA	NA	NA	NA	NA	NA	NA	NA	NA
Lsal_1_v1_gn_4_00005332.mRNA1	mRNA1	PF02701	Dof domain, zinc finger	IPR003851	Zinc finger, Dof-type	Q39088	A0A2J6LMQ1	NA	AT3G50410.1	OBF binding protein 1
Lsal_1_v1_gn_4_00005333.mRNA1	mRNA1	PF07732	Multicopper oxidase	IPR011707	Multicopper oxidase, type 3	Q00624	A0A2J6MFW4	NA	AT2G23630.2	SKU5 similar 16
Lsal_1_v1_gn_4_00005334.mRNA1	mRNA1	PF12854	PPR repeat	IPR002885	Pentatricopeptide repeat	Q9LXF2	A0A2J6MFX7	NA	AT5G15300.1	Pentatricopeptide repeat (PPR) superfamily protein
Lsal_1_v1_gn_4_00005335.mRNA1	mRNA1	PF03330	Lytic transglycolase	IPR009009	RlpA-like protein, double-psi beta-barrel domain	Q9C554	A0A2J6K1K0	K20628	AT1G69530.2	expansin A1
Lsal_1_v1_gn_4_00005336.mRNA1	mRNA1	NA	NA	NA	NA	NA	A0A2J6LL01	NA	NA	NA
Lsal_1_v1_gn_4_00005337.mRNA1	mRNA1	PF03078	ATHILA ORF-1 family	IPR004312	Arabidopsis retrotransposon Orf1	NA	A0A2J6LG53	NA	NA	NA
Lsal_1_v1_gn_4_00005338.mRNA1	mRNA1	PF06732	Pescadillo N-terminus	IPR010613	Pescadillo	Q851S7	A0A2J6K1K5	K14843	AT5G14520.1	pescadillo-like protein
Lsal_1_v1_gn_4_00005339.mRNA1	mRNA1	PF06732	Pescadillo N-terminus	IPR010613	Pescadillo	Q9LYK7	A0A2J6K1K5	K14843	AT5G14520.1	pescadillo-like protein
Lsal_1_v1_gn_4_00005340.mRNA1	mRNA1	PF06732	Pescadillo N-terminus	IPR010613	Pescadillo	Q9LYK7	A0A2J6K1K5	K14843	AT5G14520.1	pescadillo-like protein
Lsal_1_v1_gn_4_00005341.mRNA1	mRNA1	PF16589	BRCT domain, a BRCA1 C-terminus domain	IPR001357	BRCT domain	Q851S7	A0A2J6K1K5	K14843	AT5G14520.1	pescadillo-like protein
Lsal_1_v1_gn_4_00005342.mRNA1	mRNA1	PF06732	Pescadillo N-terminus	IPR010613	Pescadillo	Q9LYK7	A0A2J6K1K5	K14843	AT5G14520.1	pescadillo-like protein
Lsal_1_v1_gn_4_00005343.mRNA1	mRNA1	PF06732	Pescadillo N-terminus	IPR010613	Pescadillo	Q9LYK7	A0A2J6K1K5	K14843	AT5G14520.1	pescadillo-like protein
Lsal_1_v1_gn_4_00005344.mRNA1	mRNA1	PF00702	haloacid dehalogenase-like hydrolase	0	0	Q9LT02	A0A2J6K1K4	K14950	AT5G23630.1	phosphate deficiency response 2
Lsal_1_v1_gn_4_00005345.mRNA1	mRNA1	NA	NA	NA	NA	Q9LT02	A0A2J6K1K4	NA	AT5G23630.1	phosphate deficiency response 2
Lsal_1_v1_gn_4_00005345.mRNA2	mRNA2	NA	NA	NA	NA	Q9LT02	A0A2J6K1K4	NA	AT5G23630.1	phosphate deficiency response 2
Lsal_1_v1_gn_4_00005346.mRNA1	mRNA1	PF01535	PPR repeat	IPR002885	Pentatricopeptide repeat	Q9ZQA1	A0A2J6K1P0	NA	AT2G36730.1	Pentatricopeptide repeat (PPR) superfamily protein
Lsal_1_v1_gn_4_00005347.mRNA1	mRNA1	NA	NA	NA	NA	NA	A0A2J6LZB3	NA	NA	NA
Lsal_1_v1_gn_4_00005348.mRNA1	mRNA1	PF00781	Diacylglycerol kinase catalytic domain	IPR001206	Diacylglycerol kinase, catalytic domain	Q39017	A0A2J6LFI1	K00901	AT5G07920.2	diacylglycerol kinase1
Lsal_1_v1_gn_4_00005349.mRNA1	mRNA1	NA	NA	NA	NA	O22941	A0A2J6KKG1	NA	AT2G41790.1	Insulinase (Peptidase family M16) family protein
Lsal_1_v1_gn_4_00005350.mRNA1	mRNA1	PF01490	Transmembrane amino acid transporter protein	IPR013057	Amino acid transporter, transmembrane domain	Q9LXF8	A0A2J6K1N7	K15015	AT5G15240.1	Transmembrane amino acid transporter family protein
Lsal_1_v1_gn_4_00005351.mRNA1	mRNA1	PF01490	Transmembrane amino acid transporter protein	IPR013057	Amino acid transporter, transmembrane domain	F4J1Q9	A0A2J6K1P5	K15015	AT3G28960.5	Transmembrane amino acid transporter family protein
Lsal_1_v1_gn_4_00005352.mRNA1	mRNA1	NA	NA	NA	NA	NA	NA	NA	NA	NA
Lsal_1_v1_gn_4_00005353.mRNA1	mRNA1	PF17862	AAA+ lid domain	IPR041569	AAA ATPase, AAA+ lid domain	F4IAE9	A0A2J6K299	NA	AT1G05910.1	cell division cycle protein 48-related / CDC48-like protein
Lsal_1_v1_gn_4_00005354.mRNA1	mRNA1	NA	NA	NA	NA	NA	NA	NA	NA	NA
Lsal_1_v1_gn_4_00005354.mRNA2	mRNA2	NA	NA	NA	NA	F4IAE9	A0A2J6K299	NA	AT1G05910.1	cell division cycle protein 48-related / CDC48-like protein
Lsal_1_v1_gn_4_00005355.mRNA1	mRNA1	NA	NA	NA	NA	NA	A0A2J6LG13	NA	NA	NA
Lsal_1_v1_gn_4_00005356.mRNA1	mRNA1	PF04770	ZF-HD protein dimerisation region	IPR006456	ZF-HD homeobox protein, Cys/His-rich dimerisation domain	Q9LXG0	A0A2J6LQG5	NA	AT5G15210.1	homeobox protein 30
Lsal_1_v1_gn_4_00005357.mRNA1	mRNA1	PF00326	Prolyl oligopeptidase family	IPR001375	Peptidase S9, prolyl oligopeptidase, catalytic domain	Q9LE81	A0A2J6LUF0	NA	AT5G62310.1	AGC (cAMP-dependent%2C cGMP-dependent and protein kinase C) kinase family protein
Lsal_1_v1_gn_4_00005358.mRNA1	mRNA1	PF13365	Trypsin-like peptidase domain	0	0	Q9LU10	A0A2J6LQT2	NA	AT5G39830.1	Trypsin family protein with PDZ domain-containing protein
Lsal_1_v1_gn_4_00005359.mRNA1	mRNA1	NA	NA	NA	NA	NA	NA	NA	NA	NA
Lsal_1_v1_gn_4_00005360.mRNA1	mRNA1	PF14368	Probable lipid transfer	IPR016140	Bifunctional inhibitor/plant lipid transfer protein/seed storage helical domain	P82007	A0A2J6LQE7	NA	AT4G33355.1	Bifunctional inhibitor/lipid-transfer protein/seed storage 2S albumin superfamily protein
Lsal_1_v1_gn_4_00005361.mRNA1	mRNA1	NA	NA	NA	NA	NA	A0A2J6K380	NA	NA	NA
Lsal_1_v1_gn_4_00005362.mRNA1	mRNA1	NA	NA	NA	NA	O49500	A0A2J6KK65	NA	AT4G34040.1	RING/U-box superfamily protein
Lsal_1_v1_gn_4_00005363.mRNA1	mRNA1	NA	NA	NA	NA	Q9LRZ5	A0A2J6KK07	NA	AT3G16785.1	phospholipase D P1
Lsal_1_v1_gn_4_00005364.mRNA1	mRNA1	NA	NA	NA	NA	O22927	A0A2J6JMV8	NA	AT2G30310.1	GDSL-like Lipase/Acylhydrolase family protein
Lsal_1_v1_gn_4_00005365.mRNA1	mRNA1	NA	NA	NA	NA	Q9LHF0	A0A2J6KL33	NA	AT3G28920.1	homeobox protein 34
Lsal_1_v1_gn_4_00005366.mRNA1	mRNA1	PF03108	MuDR family transposase	IPR004332	Transposase, MuDR, plant	NA	A0A2U1LL18	NA	AT5G15685.1	mutator transposase MUDRA protein
Lsal_1_v1_gn_4_00005367.mRNA1	mRNA1	PF04434	SWIM zinc finger	IPR007527	Zinc finger, SWIM-type	NA	A0A2U1LL18	NA	AT3G05850.1	MuDR family transposase
Lsal_1_v1_gn_4_00005368.mRNA1	mRNA1	PF06839	GRF zinc finger	IPR010666	Zinc finger, GRF-type	NA	A0A2J6M241	NA	NA	NA
Lsal_1_v1_gn_4_00005369.mRNA1	mRNA1	NA	NA	NA	NA	NA	A0A2J6LQH3	NA	NA	NA
Lsal_1_v1_gn_4_00005370.mRNA1	mRNA1	PF00005	ABC transporter	IPR003439	ABC transporter-like	Q9LJX0	A0A2J6LQE8	K05658	AT3G28860.1	ATP binding cassette subfamily B19
Lsal_1_v1_gn_4_00005371.mRNA1	mRNA1	PF07748	Glycosyl hydrolases family 38 C-terminal domain	IPR011682	Glycosyl hydrolase family 38, C-terminal	Q8LPJ3	A0A2J6KIG0	NA	AT5G13980.3	Glycosyl hydrolase family 38 protein
Lsal_1_v1_gn_4_00005372.mRNA1	mRNA1	NA	NA	NA	NA	NA	A0A2J6L4W9	NA	NA	NA
Lsal_1_v1_gn_4_00005373.mRNA1	mRNA1	PF07714	Protein tyrosine kinase	IPR001245	Serine-threonine/tyrosine-protein kinase, catalytic domain	Q9LFP7	A0A2J6LQG1	K04733	AT5G15080.1	Protein kinase superfamily protein
Lsal_1_v1_gn_4_00005374.mRNA1	mRNA1	PF00612	IQ calmodulin-binding motif	IPR000048	IQ motif, EF-hand binding site	Q58646	A0A2J6LQQ9	NA	AT3G28760.1	3-dehydroquinate synthase
Lsal_1_v1_gn_4_00005375.mRNA1	mRNA1	PF01959	3-dehydroquinate synthase II	IPR002812	3-dehydroquinate synthase	Q58646	A0A2J6LQG7	NA	AT3G28760.1	3-dehydroquinate synthase
Lsal_1_v1_gn_4_00005376.mRNA1	mRNA1	PF00175	Oxidoreductase NAD-binding domain	IPR001433	Oxidoreductase FAD/NAD(P)-binding	Q9ZNT1	A0A2J6LQG8	K00326	AT5G17770.1	NADH:cytochrome B5 reductase 1
Lsal_1_v1_gn_4_00005376.mRNA2	mRNA2	PF00970	Oxidoreductase FAD-binding domain	IPR008333	Flavoprotein pyridine nucleotide cytochrome reductase-like, FAD-binding domain	Q9ZNT1	A0A2J6LQG8	K00326	AT5G17770.1	NADH:cytochrome B5 reductase 1
Lsal_1_v1_gn_4_00005377.mRNA1	mRNA1	PF02953	Tim10/DDP family zinc finger	IPR004217	Tim10-like	Q9XGX7	A0A2J6L4V4	K17777	AT3G46560.1	Tim10/DDP family zinc finger protein
Lsal_1_v1_gn_4_00005378.mRNA1	mRNA1	PF01263	Aldose 1-epimerase	IPR008183	Aldose 1-/Glucose-6-phosphate 1-epimerase	Q5EA79	A0A2J6LQL0	K01785	AT3G47800.1	Galactose mutarotase-like superfamily protein
Lsal_1_v1_gn_4_00005379.mRNA1	mRNA1	PF00612	IQ calmodulin-binding motif	IPR000048	IQ motif, EF-hand binding site	Q8L4D8	A0A2J6LQI7	NA	AT1G14380.7	IQ-domain 28
Lsal_1_v1_gn_4_00005380.mRNA1	mRNA1	PF00179	Ubiquitin-conjugating enzyme	IPR000608	Ubiquitin-conjugating enzyme E2	P25866	A0A2J6LQF1	K10573	AT2G02760.4	ubiquiting-conjugating enzyme 2
Lsal_1_v1_gn_4_00005381.mRNA1	mRNA1	NA	NA	NA	NA	Q9LI83	A0A1E5UYI5	NA	AT3G25610.1	ATPase E1-E2 type family protein / haloacid dehalogenase-like hydrolase family protein
Lsal_1_v1_gn_4_00005382.mRNA1	mRNA1	PF00009	Elongation factor Tu GTP binding domain	IPR000795	Transcription factor, GTP-binding domain	B9RUN8	A0A2J6LQF6	K21594	AT5G39900.1	Small GTP-binding protein
Lsal_1_v1_gn_4_00005383.mRNA1	mRNA1	PF00450	Serine carboxypeptidase	IPR001563	Peptidase S10, serine carboxypeptidase	Q93Y09	A0A2J6LQH4	K16297	AT1G28110.2	serine carboxypeptidase-like 45
Lsal_1_v1_gn_4_00005384.mRNA1	mRNA1	PF00646	F-box domain	IPR001810	F-box domain	Q9FZF8	A0A2J6LQJ5	NA	AT1G47790.1	F-box and associated interaction domains-containing protein
Lsal_1_v1_gn_4_00005385.mRNA1	mRNA1	NA	NA	NA	NA	NA	A0A2J6M7W0	NA	NA	NA
Lsal_1_v1_gn_4_00005386.mRNA1	mRNA1	PF06839	GRF zinc finger	IPR010666	Zinc finger, GRF-type	Q9ZS96	A0A2J6LYV3	NA	AT5G15690.1	zinc ion binding protein
Lsal_1_v1_gn_4_00005387.mRNA1	mRNA1	NA	NA	NA	NA	NA	NA	NA	NA	NA
Lsal_1_v1_gn_4_00005388.mRNA1	mRNA1	PF01145	SPFH domain / Band 7 family	IPR001107	Band 7 domain	Q6K550	A0A2J6LQJ2	NA	AT5G62740.1	SPFH/Band 7/PHB domain-containing membrane-associated protein family
Lsal_1_v1_gn_4_00005389.mRNA1	mRNA1	PF02365	No apical meristem (NAM) protein	IPR003441	NAC domain	Q39013	A0A2J6LQH0	NA	AT1G01720.1	NAC (No Apical Meristem) domain transcriptional regulator superfamily protein
Lsal_1_v1_gn_4_00005390.mRNA1	mRNA1	PF06807	Pre-mRNA cleavage complex II protein Clp1	IPR010655	Pre-mRNA cleavage complex subunit Clp1, C-terminal	Q9SR06	A0A2J6LQI0	K14399	AT3G04680.3	CLP-similar protein 3
Lsal_1_v1_gn_4_00005391.mRNA1	mRNA1	NA	NA	NA	NA	NA	A0A2J6MHW7	NA	NA	NA
Lsal_1_v1_gn_4_00005392.mRNA1	mRNA1	NA	NA	NA	NA	Q9SVE7	A0A2J6LV31	NA	AT4G38380.4	MATE efflux family protein
Lsal_1_v1_gn_4_00005393.mRNA1	mRNA1	NA	NA	NA	NA	Q9T043	A0A1R3JKV2	NA	AT4G27090.1	Ribosomal protein L14
Lsal_1_v1_gn_4_00005394.mRNA1	mRNA1	NA	NA	NA	NA	NA	A0A2J6MIA8	NA	NA	NA
Lsal_1_v1_gn_4_00005395.mRNA1	mRNA1	NA	NA	NA	NA	NA	A0A2J6MHX2	NA	NA	NA
Lsal_1_v1_gn_4_00005396.mRNA1	mRNA1	PF02636	Putative S-adenosyl-L-methionine-dependent methyltransferase	IPR003788	Protein arginine methyltransferase NDUFAF7	Q54S83	A0A2J6MHX6	K18164	AT3G28700.1	NADH dehydrogenase ubiquinone complex I%2C assembly factor-like protein (DUF185)
Lsal_1_v1_gn_4_00005397.mRNA1	mRNA1	PF02485	Core-2/I-Branching enzyme	IPR003406	Glycosyl transferase, family 14	Q9LFQ0	A0A2J6MHZ1	K20891	AT5G15050.1	Core-2/I-branching beta-1%2C6-N-acetylglucosaminyltransferase family protein
Lsal_1_v1_gn_4_00005398.mRNA1	mRNA1	PF03195	Lateral organ boundaries (LOB) domain	IPR004883	Lateral organ boundaries, LOB	Q9STS6	A0A2J6MHZ7	NA	AT3G47870.1	LOB domain-containing protein 27
Lsal_1_v1_gn_4_00005399.mRNA1	mRNA1	PF03195	Lateral organ boundaries (LOB) domain	IPR004883	Lateral organ boundaries, LOB	Q9STS6	A0A2J6MI35	NA	AT3G47870.1	LOB domain-containing protein 27
Lsal_1_v1_gn_4_00005400.mRNA1	mRNA1	NA	NA	NA	NA	NA	A0A2J6KQS1	NA	NA	NA
Lsal_1_v1_gn_4_00005401.mRNA1	mRNA1	PF03195	Lateral organ boundaries (LOB) domain	IPR004883	Lateral organ boundaries, LOB	Q9STS6	A0A2J6MHY1	NA	AT3G47870.1	LOB domain-containing protein 27
Lsal_1_v1_gn_4_00005402.mRNA1	mRNA1	PF04601	Domain of unknown function (DUF569)	IPR007679	Domain of unknown function DUF569	NA	A0A2J6MI07	NA	AT3G28630.1	actin cross-linking protein%2C putative (DUF569)
Lsal_1_v1_gn_4_00005403.mRNA1	mRNA1	NA	NA	NA	NA	NA	A0A2J6JI87	NA	NA	NA
Lsal_1_v1_gn_4_00005404.mRNA1	mRNA1	PF00004	ATPase family associated with various cellular activities (AAA)	IPR003959	ATPase, AAA-type, core	Q9FLD5	A0A2J6MI47	K08900	AT5G40010.1	AAA-ATPase 1
Lsal_1_v1_gn_4_00005405.mRNA1	mRNA1	PF07059	Protein of unknown function (DUF1336)	IPR009769	Protein ENHANCED DISEASE RESISTANCE 2, C-terminal	NA	A0A2J6MHW8	NA	AT1G59650.1	CW14 protein (DUF1336)
Lsal_1_v1_gn_4_00005406.mRNA1	mRNA1	NA	NA	NA	NA	NA	NA	NA	NA	NA
Lsal_1_v1_gn_4_00005407.mRNA1	mRNA1	PF03602	Conserved hypothetical protein 95	0	0	O34331	A0A2J6MHX8	K08316	AT3G28460.1	methyltransferase
Lsal_1_v1_gn_4_00005408.mRNA1	mRNA1	PF07714	Protein tyrosine kinase	IPR001245	Serine-threonine/tyrosine-protein kinase, catalytic domain	Q9LSI9	A0A2J6MIF7	K04733	AT3G28450.1	Leucine-rich repeat protein kinase family protein
Lsal_1_v1_gn_4_00005409.mRNA1	mRNA1	NA	NA	NA	NA	Q8RY79	A0A2J6LTB2	NA	AT2G20340.2	Pyridoxal phosphate (PLP)-dependent transferases superfamily protein
Lsal_1_v1_gn_4_00005410.mRNA1	mRNA1	NA	NA	NA	NA	NA	A0A2J6MIE8	NA	AT3G28420.1	Putative membrane lipoprotein
Lsal_1_v1_gn_4_00005411.mRNA1	mRNA1	PF08295	Sin3 family co-repressor	IPR013194	Histone deacetylase interacting domain	Q9LFQ3	A0A2J6MAE2	K11644	AT5G15020.2	SIN3-like 2
Lsal_1_v1_gn_4_00005412.mRNA1	mRNA1	PF01501	Glycosyl transferase family 8	IPR002495	Glycosyl transferase, family 8	Q9LHD2	A0A2J6MAE0	K20893	AT3G28340.1	galacturonosyltransferase-like 10
Lsal_1_v1_gn_4_00005413.mRNA1	mRNA1	NA	NA	NA	NA	NA	A0A2J6KX81	NA	NA	NA
Lsal_1_v1_gn_4_00005413.mRNA2	mRNA2	NA	NA	NA	NA	NA	A0A2J6LPL1	NA	NA	NA
Lsal_1_v1_gn_4_00005414.mRNA1	mRNA1	PF06522	NADH-ubiquinone reductase complex 1 MLRQ subunit	IPR010530	NADH-ubiquinone reductase complex 1 MLRQ subunit	NA	A0A2J6MAH7	NA	AT3G48140.1	B12D protein
Lsal_1_v1_gn_4_00005415.mRNA1	mRNA1	NA	NA	NA	NA	NA	A0A2J6KIL2	NA	NA	NA
Lsal_1_v1_gn_4_00005416.mRNA1	mRNA1	NA	NA	NA	NA	NA	A0A2J6KXZ8	NA	NA	NA
Lsal_1_v1_gn_4_00005417.mRNA1	mRNA1	NA	NA	NA	NA	NA	A0A2J6LU55	NA	NA	NA
Lsal_1_v1_gn_4_00005418.mRNA1	mRNA1	PF06522	NADH-ubiquinone reductase complex 1 MLRQ subunit	IPR010530	NADH-ubiquinone reductase complex 1 MLRQ subunit	NA	A0A2J6MAH7	NA	AT3G48140.1	B12D protein
Lsal_1_v1_gn_4_00005419.mRNA1	mRNA1	PF00132	Bacterial transferase hexapeptide (six repeats)	IPR001451	Hexapeptide repeat	Q86HG0	A0A2J6MAM3	K00966	AT1G74910.2	ADP-glucose pyrophosphorylase family protein
Lsal_1_v1_gn_4_00005420.mRNA1	mRNA1	NA	NA	NA	NA	NA	NA	NA	NA	NA
Lsal_1_v1_gn_4_00005421.mRNA1	mRNA1	NA	NA	NA	NA	NA	NA	NA	NA	NA
Lsal_1_v1_gn_4_00005422.mRNA1	mRNA1	NA	NA	NA	NA	NA	NA	NA	NA	NA
Lsal_1_v1_gn_4_00005423.mRNA1	mRNA1	NA	NA	NA	NA	NA	NA	NA	NA	NA
Lsal_1_v1_gn_4_00005424.mRNA1	mRNA1	NA	NA	NA	NA	NA	NA	NA	NA	NA
Lsal_1_v1_gn_4_00005425.mRNA1	mRNA1	NA	NA	NA	NA	NA	NA	K07466	NA	NA
Lsal_1_v1_gn_4_00005426.mRNA1	mRNA1	NA	NA	NA	NA	NA	NA	NA	NA	NA
Lsal_1_v1_gn_4_00005427.mRNA1	mRNA1	NA	NA	NA	NA	NA	NA	NA	NA	NA
Lsal_1_v1_gn_4_00005428.mRNA1	mRNA1	PF08646	Replication factor-A C terminal domain	IPR013955	Replication factor A, C-terminal	Q92372	A0A2J6L0J9	K07466	AT1G52950.1	Nucleic acid-binding%2C OB-fold-like protein
Lsal_1_v1_gn_4_00005429.mRNA1	mRNA1	PF00854	POT family	IPR000109	Proton-dependent oligopeptide transporter family	Q9LFR1	A0A2J6MAG6	K14638	AT5G14940.1	Major facilitator superfamily protein
Lsal_1_v1_gn_4_00005430.mRNA1	mRNA1	PF00646	F-box domain	IPR001810	F-box domain	Q9LMR4	A0A2J6MAD7	NA	AT1G15680.1	F-box family protein
Lsal_1_v1_gn_4_00005431.mRNA1	mRNA1	PF02943	Ferredoxin thioredoxin reductase catalytic beta chain	IPR004209	Ferredoxin thioredoxin reductase catalytic beta subunit	O49856	A0A2J6MAG0	K17892	AT2G04700.3	ferredoxin thioredoxin reductase catalytic beta chain family protein
Lsal_1_v1_gn_4_00005432.mRNA1	mRNA1	PF01428	AN1-like Zinc finger	IPR000058	Zinc finger, AN1-type	Q67YE6	A0A2J6MAF7	NA	AT3G28210.2	zinc finger (AN1-like) family protein
Lsal_1_v1_gn_4_00005433.mRNA1	mRNA1	PF02450	Lecithin:cholesterol acyltransferase	IPR003386	Lecithin:cholesterol/phospholipid:diacylglycerol acyltransferase	Q4VCM1	A0A2J6KDH4	NA	AT1G04010.1	phospholipid sterol acyl transferase 1
Lsal_1_v1_gn_4_00005434.mRNA1	mRNA1	NA	NA	NA	NA	Q03460	A0A2J6K6T6	NA	AT5G53460.3	NADH-dependent glutamate synthase 1
Lsal_1_v1_gn_4_00005435.mRNA1	mRNA1	PF00514	Armadillo/beta-catenin-like repeat	IPR000225	Armadillo	Q9FL17	A0A2J6MAF6	K08332	AT5G40140.1	RING/U-box superfamily protein with ARM repeat domain-containing protein
Lsal_1_v1_gn_4_00005436.mRNA1	mRNA1	PF01764	Lipase (class 3)	IPR002921	Fungal lipase-like domain	Q4F883	A0A2J6MAD3	NA	AT5G14930.2	senescence-associated gene 101
Lsal_1_v1_gn_4_00005437.mRNA1	mRNA1	PF18117	Enhanced disease susceptibility 1 protein EP domain	IPR041266	EDS1, EP domain	Q4F883	A0A2J6MAF8	NA	AT5G14930.2	senescence-associated gene 101
Lsal_1_v1_gn_4_00005438.mRNA1	mRNA1	PF04759	Protein of unknown function, DUF617	IPR006460	Protein MIZU-KUSSEI 1-like, plant	O22227	A0A2J6JKB2	NA	AT5G23100.1	MIZU-KUSSEI-like protein (Protein of unknown function%2C DUF617)
Lsal_1_v1_gn_4_00005439.mRNA1	mRNA1	PF01764	Lipase (class 3)	IPR002921	Fungal lipase-like domain	Q4F883	A0A2J6MAD3	NA	AT5G14930.2	senescence-associated gene 101
Lsal_1_v1_gn_4_00005440.mRNA1	mRNA1	PF00106	short chain dehydrogenase	IPR002347	Short-chain dehydrogenase/reductase SDR	Q9SY73	A0A2J6LN77	NA	AT1G10310.1	NAD(P)-binding Rossmann-fold superfamily protein
Lsal_1_v1_gn_4_00005441.mRNA1	mRNA1	NA	NA	NA	NA	Q9SJM0	A0A2J6LN43	NA	AT2G36850.1	glucan synthase-like 8
Lsal_1_v1_gn_4_00005442.mRNA1	mRNA1	NA	NA	NA	NA	NA	A0A2J6LEM3	NA	NA	NA
Lsal_1_v1_gn_4_00005443.mRNA1	mRNA1	PF01554	MatE	IPR002528	Multi antimicrobial extrusion protein	Q84K71	A0A2J6KMZ3	NA	AT2G38330.1	MATE efflux family protein
Lsal_1_v1_gn_4_00005444.mRNA1	mRNA1	NA	NA	NA	NA	Q8VZB9	A0A251SKC6	NA	AT1G08360.1	Ribosomal protein L1p/L10e family
Lsal_1_v1_gn_4_00005445.mRNA1	mRNA1	PF01764	Lipase (class 3)	IPR002921	Fungal lipase-like domain	Q4F883	A0A2J6MAE7	NA	AT5G14930.2	senescence-associated gene 101
Lsal_1_v1_gn_4_00005446.mRNA1	mRNA1	NA	NA	NA	NA	NA	NA	NA	NA	NA
Lsal_1_v1_gn_4_00005447.mRNA1	mRNA1	NA	NA	NA	NA	NA	NA	NA	NA	NA
Lsal_1_v1_gn_4_00005448.mRNA1	mRNA1	NA	NA	NA	NA	NA	A0A2J6L9J2	NA	NA	NA
Lsal_1_v1_gn_4_00005449.mRNA1	mRNA1	PF00249	Myb-like DNA-binding domain	IPR001005	SANT/Myb domain	P81396	A0A2J6JME1	K09422	AT3G27810.1	myb domain protein 21
Lsal_1_v1_gn_4_00005450.mRNA1	mRNA1	NA	NA	NA	NA	NA	A0A2J6KS52	NA	NA	NA
Lsal_1_v1_gn_4_00005451.mRNA1	mRNA1	NA	NA	NA	NA	NA	NA	NA	NA	NA
Lsal_1_v1_gn_4_00005452.mRNA1	mRNA1	PF00855	PWWP domain	IPR000313	PWWP domain	Q9M3G7	A0A2J6JME4	NA	AT5G40340.1	Tudor/PWWP/MBT superfamily protein
Lsal_1_v1_gn_4_00005453.mRNA1	mRNA1	NA	NA	NA	NA	NA	NA	NA	NA	NA
Lsal_1_v1_gn_4_00005454.mRNA1	mRNA1	PF00582	Universal stress protein family	IPR006016	UspA	Q8LGG8	A0A2J6JMD8	NA	AT5G14680.1	Adenine nucleotide alpha hydrolases-like superfamily protein
Lsal_1_v1_gn_4_00005455.mRNA1	mRNA1	NA	NA	NA	NA	NA	A0A2J6JME5	NA	AT3G01516.2	transmembrane protein
Lsal_1_v1_gn_4_00005456.mRNA1	mRNA1	PF10551	MULE transposase domain	IPR018289	MULE transposase domain	NA	A0A2J6LUU5	NA	AT5G15685.1	mutator transposase MUDRA protein
Lsal_1_v1_gn_4_00005457.mRNA1	mRNA1	PF06839	GRF zinc finger	IPR010666	Zinc finger, GRF-type	NA	A0A2J6KZF5	NA	NA	NA
Lsal_1_v1_gn_4_00005458.mRNA1	mRNA1	NA	NA	NA	NA	NA	A0A2J6K1P3	NA	AT3G29034.1	transmembrane protein
Lsal_1_v1_gn_4_00005459.mRNA1	mRNA1	PF03108	MuDR family transposase	IPR004332	Transposase, MuDR, plant	NA	A0A2U1QBJ4	NA	AT1G06740.1	MuDR family transposase
Lsal_1_v1_gn_4_00005460.mRNA1	mRNA1	PF01715	IPP transferase	IPR018022	IPP transferase	Q9ZUX7	A0A2J6K629	NA	AT2G27760.1	tRNAisopentenyltransferase 2
Lsal_1_v1_gn_4_00005461.mRNA1	mRNA1	PF00067	Cytochrome P450	IPR001128	Cytochrome P450	Q9FLC8	A0A2J6KW21	K12153	AT5G05260.2	phenylalanine N-monooxygenase-like protein
Lsal_1_v1_gn_4_00005462.mRNA1	mRNA1	PF00067	Cytochrome P450	IPR001128	Cytochrome P450	Q9FLC8	A0A2J6KW21	K12153	AT5G05260.2	phenylalanine N-monooxygenase-like protein
Lsal_1_v1_gn_4_00005463.mRNA1	mRNA1	NA	NA	NA	NA	P32869	A0A2J6KN84	NA	NA	NA
Lsal_1_v1_gn_4_00005464.mRNA1	mRNA1	PF00069	Protein kinase domain	IPR000719	Protein kinase domain	Q551H4	A0A2J6KW79	K08835	AT5G14720.2	Protein kinase superfamily protein
Lsal_1_v1_gn_4_00005465.mRNA1	mRNA1	NA	NA	NA	NA	NA	A0A2J6LP66	NA	NA	NA
Lsal_1_v1_gn_4_00005466.mRNA1	mRNA1	PF07816	Protein of unknown function (DUF1645)	IPR012442	Protein of unknown function DUF1645, plant	NA	A0A2J6KW06	NA	AT3G27880.1	hypothetical protein (DUF1645)
Lsal_1_v1_gn_4_00005467.mRNA1	mRNA1	PF00428	60s Acidic ribosomal protein	0	0	Q8GXJ1	A0A2J6M719	K02943	AT3G18520.3	histone deacetylase 15
Lsal_1_v1_gn_4_00005468.mRNA1	mRNA1	NA	NA	NA	NA	Q9FMA3	A0A2J6M5G5	NA	AT5G56290.1	peroxin 5
Lsal_1_v1_gn_4_00005469.mRNA1	mRNA1	PF00484	Carbonic anhydrase	IPR001765	Carbonic anhydrase	P46510	A0A2J6KWA6	K01673	AT3G01500.3	carbonic anhydrase 1
Lsal_1_v1_gn_4_00005470.mRNA1	mRNA1	PF13180	PDZ domain	IPR001478	PDZ domain	O22609	A0A2J6KW75	NA	AT3G27925.2	DegP protease 1
Lsal_1_v1_gn_4_00005471.mRNA1	mRNA1	NA	NA	NA	NA	NA	A0A2J6KW35	NA	AT3G27930.1	beta-galactosidase
Lsal_1_v1_gn_4_00005472.mRNA1	mRNA1	PF13424	Tetratricopeptide repeat	0	0	Q9LII8	A0A2J6KW74	NA	AT3G27960.3	Tetratricopeptide repeat (TPR)-like superfamily protein
Lsal_1_v1_gn_4_00005473.mRNA1	mRNA1	NA	NA	NA	NA	Q9FNE9	A0A2J6K094	NA	AT5G24330.1	TRITHORAX-RELATED PROTEIN 6
Lsal_1_v1_gn_4_00005474.mRNA1	mRNA1	NA	NA	NA	NA	NA	A0A2J6KCC6	NA	NA	NA
Lsal_1_v1_gn_4_00005475.mRNA1	mRNA1	PF00076	RNA recognition motif. (a.k.a. RRM, RBD, or RNP domain)	IPR000504	RNA recognition motif domain	Q0JDM0	A0A2J6KCH5	K13192	AT3G27700.2	zinc finger (CCCH-type) family protein / RNA recognition motif (RRM)-containing protein
Lsal_1_v1_gn_4_00005476.mRNA1	mRNA1	PF12530	Protein of unknown function (DUF3730)	IPR022542	Domain of unknown function DUF3730	Q7XZF5	A0A2J6KCC0	NA	AT3G27670.1	ARM repeat superfamily protein
Lsal_1_v1_gn_4_00005477.mRNA1	mRNA1	PF01535	PPR repeat	IPR002885	Pentatricopeptide repeat	Q9C9H9	A0A2J6KCD6	K23541	AT1G71420.1	Tetratricopeptide repeat (TPR)-like superfamily protein
Lsal_1_v1_gn_4_00005478.mRNA1	mRNA1	PF00400	WD domain, G-beta repeat	IPR001680	WD40 repeat	Q9LYK6	A0A2J6KCD8	K14962	AT5G14530.1	Transducin/WD40 repeat-like superfamily protein
Lsal_1_v1_gn_4_00005479.mRNA1	mRNA1	PF01277	Oleosin	IPR000136	Oleosin	P29529	A0A2J6KCF9	NA	AT3G01570.1	Oleosin family protein
Lsal_1_v1_gn_4_00005480.mRNA1	mRNA1	NA	NA	NA	NA	NA	A0A2J6KCH4	NA	AT5G40450.2	A-kinase anchor-like protein
Lsal_1_v1_gn_4_00005480.mRNA2	mRNA2	NA	NA	NA	NA	NA	A0A2J6KCH4	NA	AT5G40450.2	A-kinase anchor-like protein
Lsal_1_v1_gn_4_00005481.mRNA1	mRNA1	NA	NA	NA	NA	Q29Q81	A0A2J6KCF7	NA	AT5G40460.1	cyclin-dependent kinase inhibitor SMR3-like protein
Lsal_1_v1_gn_4_00005482.mRNA1	mRNA1	PF10531	SLBB domain	IPR019554	Soluble ligand binding domain	Q9FNN5	A0A2J6KCI6	NA	AT5G08530.1	51 kDa subunit of complex I
Lsal_1_v1_gn_4_00005483.mRNA1	mRNA1	NA	NA	NA	NA	NA	A0A2J6KCD7	NA	AT5G40500.1	hypothetical protein
Lsal_1_v1_gn_4_00005484.mRNA1	mRNA1	PF06999	Sucrase/ferredoxin-like	IPR009737	Thioredoxin-like ferredoxin	Q6BPT6	A0A2J6KCP4	NA	AT5G40510.1	Sucrase/ferredoxin-like family protein
Lsal_1_v1_gn_4_00005485.mRNA1	mRNA1	NA	NA	NA	NA	NA	NA	NA	NA	NA
Lsal_1_v1_gn_4_00005486.mRNA1	mRNA1	NA	NA	NA	NA	O48700	A0A2J6KCI7	NA	AT5G14510.1	ARM repeat superfamily protein
Lsal_1_v1_gn_4_00005487.mRNA1	mRNA1	PF03108	MuDR family transposase	IPR004332	Transposase, MuDR, plant	NA	A0A2U1LL18	NA	AT3G05850.1	MuDR family transposase
Lsal_1_v1_gn_4_00005488.mRNA1	mRNA1	PF06839	GRF zinc finger	IPR010666	Zinc finger, GRF-type	NA	A0A2J6K7M1	NA	NA	NA
Lsal_1_v1_gn_4_00005489.mRNA1	mRNA1	PF01263	Aldose 1-epimerase	IPR008183	Aldose 1-/Glucose-6-phosphate 1-epimerase	Q40784	A0A2J6KCG6	K01792	AT3G01590.2	Galactose mutarotase-like superfamily protein
Lsal_1_v1_gn_4_00005490.mRNA1	mRNA1	NA	NA	NA	NA	Q18786	Q94B79	NA	AT3G62840.2	Small nuclear ribonucleoprotein family protein
Lsal_1_v1_gn_4_00005491.mRNA1	mRNA1	NA	NA	NA	NA	Q9SKG5	A0A0K9PIY0	NA	AT2G13800.4	somatic embryogenesis receptor-like kinase 5
Lsal_1_v1_gn_4_00005492.mRNA1	mRNA1	NA	NA	NA	NA	Q9SGQ6	A0A2J6LL67	NA	AT1G76280.2	Tetratricopeptide repeat (TPR)-like superfamily protein
Lsal_1_v1_gn_4_00005493.mRNA1	mRNA1	PF04434	SWIM zinc finger	IPR007527	Zinc finger, SWIM-type	NA	A0A2U1MWS0	NA	AT3G05850.1	MuDR family transposase
Lsal_1_v1_gn_4_00005494.mRNA1	mRNA1	NA	NA	NA	NA	NA	A0A2J6K8W4	NA	NA	NA
Lsal_1_v1_gn_4_00005494.mRNA2	mRNA2	NA	NA	NA	NA	NA	A0A2J6K8W4	NA	NA	NA
Lsal_1_v1_gn_4_00005495.mRNA1	mRNA1	PF02902	Ulp1 protease family, C-terminal catalytic domain	IPR003653	Ulp1 protease family, C-terminal catalytic domain	Q8L7S0	A0A2J6LV41	NA	AT1G09730.2	Cysteine proteinases superfamily protein
Lsal_1_v1_gn_4_00005496.mRNA1	mRNA1	PF01509	TruB family pseudouridylate synthase (N terminal domain)	IPR002501	Pseudouridine synthase II, N-terminal	Q9RB36	A0A2J6KCQ0	K03177	AT5G14460.1	Pseudouridine synthase family protein
Lsal_1_v1_gn_4_00005497.mRNA1	mRNA1	PF07039	SGF29 tudor-like domain	IPR010750	SGF29 tudor-like domain	Q8RXY6	A0A2J6KCH3	K11364	AT3G27460.1	SGF29 tudor-like domain-containing protein
Lsal_1_v1_gn_4_00005498.mRNA1	mRNA1	PF03141	Putative S-adenosyl-L-methionine-dependent methyltransferase	IPR004159	Putative S-adenosyl-L-methionine-dependent methyltransferase	Q8VZV7	A0A2J6KCE4	NA	AT5G14430.1	S-adenosyl-L-methionine-dependent methyltransferases superfamily protein
Lsal_1_v1_gn_4_00005499.mRNA1	mRNA1	NA	NA	NA	NA	NA	NA	NA	NA	NA
Lsal_1_v1_gn_4_00005500.mRNA1	mRNA1	NA	NA	NA	NA	Q05728	A0A2J6KCF4	NA	AT3G55010.2	phosphoribosylformylglycinamidine cyclo-ligase%2C chloroplast / phosphoribosyl-aminoimidazole synthetase / AIR synthase (PUR5)
Lsal_1_v1_gn_4_00005501.mRNA1	mRNA1	NA	NA	NA	NA	NA	A0A2J6KCI5	NA	NA	NA
Lsal_1_v1_gn_4_00005502.mRNA1	mRNA1	NA	NA	NA	NA	NA	NA	NA	NA	NA
Lsal_1_v1_gn_4_00005502.mRNA2	mRNA2	NA	NA	NA	NA	NA	NA	NA	NA	NA
Lsal_1_v1_gn_4_00005503.mRNA1	mRNA1	NA	NA	NA	NA	NA	A0A2H3YBN1	NA	NA	NA
Lsal_1_v1_gn_4_00005504.mRNA1	mRNA1	PF09768	Peptidase M76 family	IPR019165	Peptidase M76, ATP23	P0CQ26	A0A2J6KCJ6	K18156	AT3G03420.1	Ku70-binding family protein
Lsal_1_v1_gn_4_00005505.mRNA1	mRNA1	PF13920	Zinc finger, C3HC4 type (RING finger)	0	0	Q9LY87	A0A2J6KCF8	K16280	AT5G14420.4	RING domain ligase2
Lsal_1_v1_gn_4_00005506.mRNA1	mRNA1	NA	NA	NA	NA	NA	A0A2U1P782	NA	NA	NA
Lsal_1_v1_gn_4_00005507.mRNA1	mRNA1	PF03108	MuDR family transposase	IPR004332	Transposase, MuDR, plant	NA	A0A2U1MWS0	NA	AT1G06740.1	MuDR family transposase
Lsal_1_v1_gn_4_00005508.mRNA1	mRNA1	PF06839	GRF zinc finger	IPR010666	Zinc finger, GRF-type	NA	A0A2J6L3R5	NA	NA	NA
Lsal_1_v1_gn_4_00005509.mRNA1	mRNA1	PF13041	PPR repeat family	IPR002885	Pentatricopeptide repeat	Q8VYR5	A0A2J6KCF8	NA	AT4G35850.1	Pentatricopeptide repeat (PPR) superfamily protein
Lsal_1_v1_gn_4_00005510.mRNA1	mRNA1	PF00071	Ras family	IPR001806	Small GTPase	Q38922	A0A2J6KCE9	K07877	AT4G35860.1	GTP-binding 2
Lsal_1_v1_gn_4_00005511.mRNA1	mRNA1	PF00240	Ubiquitin family	IPR000626	Ubiquitin-like domain	P84589	A0A135U0E2	NA	AT3G52590.1	ubiquitin extension protein 1
Lsal_1_v1_gn_4_00005512.mRNA1	mRNA1	PF08241	Methyltransferase domain	IPR013216	Methyltransferase type 11	NA	A0A2J6KCS3	NA	AT3G01660.1	S-adenosyl-L-methionine-dependent methyltransferases superfamily protein
Lsal_1_v1_gn_4_00005513.mRNA1	mRNA1	PF07479	NAD-dependent glycerol-3-phosphate dehydrogenase C-terminus	IPR006109	Glycerol-3-phosphate dehydrogenase, NAD-dependent, C-terminal	P52425	A0A2J6KCE1	K00006	AT5G40610.1	NAD-dependent glycerol-3-phosphate dehydrogenase family protein
Lsal_1_v1_gn_4_00005514.mRNA1	mRNA1	PF00069	Protein kinase domain	IPR000719	Protein kinase domain	Q9LWM4	A0A2J6JQ22	NA	AT5G45820.1	CBL-interacting protein kinase 20
Lsal_1_v1_gn_4_00005515.mRNA1	mRNA1	PF10559	Plug domain of Sec61p	IPR019561	Translocon Sec61/SecY, plug domain	Q54XK2	A0A2J6JQ16	K10956	AT2G34250.3	SecY protein transport family protein
Lsal_1_v1_gn_4_00005516.mRNA1	mRNA1	PF03108	MuDR family transposase	IPR004332	Transposase, MuDR, plant	NA	A0A2U1MYY8	NA	AT1G06740.1	MuDR family transposase
Lsal_1_v1_gn_4_00005517.mRNA1	mRNA1	NA	NA	NA	NA	NA	A0A2J6K0R8	NA	NA	NA
Lsal_1_v1_gn_4_00005518.mRNA1	mRNA1	NA	NA	NA	NA	NA	A0A2J6K0R8	NA	NA	NA
Lsal_1_v1_gn_4_00005519.mRNA1	mRNA1	PF04434	SWIM zinc finger	IPR007527	Zinc finger, SWIM-type	NA	A0A2U1MWS0	NA	AT3G05850.1	MuDR family transposase
Lsal_1_v1_gn_4_00005520.mRNA1	mRNA1	NA	NA	NA	NA	Q8RX71	A0A2J6KCG8	NA	AT5G14360.1	Ubiquitin-like superfamily protein
Lsal_1_v1_gn_4_00005520.mRNA2	mRNA2	PF00240	Ubiquitin family	IPR000626	Ubiquitin-like domain	Q0WPX7	A0A2J6KCG8	NA	AT5G14360.1	Ubiquitin-like superfamily protein
Lsal_1_v1_gn_4_00005521.mRNA1	mRNA1	NA	NA	NA	NA	NA	NA	NA	NA	NA
Lsal_1_v1_gn_4_00005522.mRNA1	mRNA1	NA	NA	NA	NA	NA	NA	NA	NA	NA
Lsal_1_v1_gn_4_00005523.mRNA1	mRNA1	PF14372	Domain of unknown function (DUF4413)	IPR025525	hAT-like transposase, RNase-H fold	P08770	A0A2U1L609	NA	AT3G42170.1	BED zinc finger and hAT dimerization domain-containing protein DAYSLEEPER
Lsal_1_v1_gn_4_00005524.mRNA1	mRNA1	NA	NA	NA	NA	NA	A0A2J6KI87	NA	NA	NA
Lsal_1_v1_gn_4_00005525.mRNA1	mRNA1	NA	NA	NA	NA	NA	A0A2J6LSP3	NA	NA	NA
Lsal_1_v1_gn_4_00005526.mRNA1	mRNA1	NA	NA	NA	NA	NA	A0A2J6JMW4	NA	NA	NA
Lsal_1_v1_gn_4_00005527.mRNA1	mRNA1	PF06886	Targeting protein for Xklp2 (TPX2)	IPR027329	TPX2, C-terminal	Q8GUM4	A0A2J6KCE2	NA	AT3G27390.2	transmembrane protein
Lsal_1_v1_gn_4_00005528.mRNA1	mRNA1	NA	NA	NA	NA	NA	A0A2J6KCH9	NA	AT5G40690.1	histone-lysine N-methyltransferase trithorax-like protein
Lsal_1_v1_gn_4_00005529.mRNA1	mRNA1	PF04193	PQ loop repeat	IPR006603	PQ-loop repeat	P57758	A0A2J6KCD1	K12386	AT5G40670.1	PQ-loop repeat family protein / transmembrane family protein
Lsal_1_v1_gn_4_00005530.mRNA1	mRNA1	PF13534	4Fe-4S dicluster domain	0	0	Q8LB02	A0A2J6KCE6	K00235	AT5G40650.1	succinate dehydrogenase 2-2
Lsal_1_v1_gn_4_00005531.mRNA1	mRNA1	PF00642	Zinc finger C-x8-C-x5-C-x3-H type (and similar)	IPR000571	Zinc finger, CCCH-type	Q5RJC5	A0A2J6KCE5	NA	AT5G63260.1	Zinc finger C-x8-C-x5-C-x3-H type family protein
Lsal_1_v1_gn_4_00005532.mRNA1	mRNA1	PF06155	Protein of unknown function (DUF971)	IPR010376	Gamma-butyrobetaine hydroxylase-like, N-terminal	NA	A0A2J6KCJ1	NA	AT3G27340.1	Myb domain protein
Lsal_1_v1_gn_4_00005533.mRNA1	mRNA1	PF00249	Myb-like DNA-binding domain	IPR001005	SANT/Myb domain	P81394	A0A2J6KCG9	K09422	AT5G14340.1	myb domain protein 40
Lsal_1_v1_gn_4_00005534.mRNA1	mRNA1	PF10551	MULE transposase domain	IPR018289	MULE transposase domain	Q9SZL8	A0A251SJ10	K17604	AT4G38180.1	FAR1-related sequence 5
Lsal_1_v1_gn_4_00005535.mRNA1	mRNA1	NA	NA	NA	NA	NA	A0A2U1NYH8	NA	NA	NA
Lsal_1_v1_gn_4_00005536.mRNA1	mRNA1	NA	NA	NA	NA	NA	NA	NA	NA	NA
Lsal_1_v1_gn_4_00005537.mRNA1	mRNA1	PF00097	Zinc finger, C3HC4 type (RING finger)	IPR018957	Zinc finger, C3HC4 RING-type	Q6PJ69	A0A2J6MDV5	NA	AT1G18660.3	zinc finger (C3HC4-type RING finger) family protein
Lsal_1_v1_gn_4_00005538.mRNA1	mRNA1	NA	NA	NA	NA	NA	A0A2J6LPM5	NA	NA	NA
Lsal_1_v1_gn_4_00005539.mRNA1	mRNA1	PF07859	alpha/beta hydrolase fold	IPR013094	Alpha/beta hydrolase fold-3	Q8LED9	A0A2J6MDU3	NA	AT5G14310.1	carboxyesterase 16
Lsal_1_v1_gn_4_00005540.mRNA1	mRNA1	PF10551	MULE transposase domain	IPR018289	MULE transposase domain	NA	A0A2U1LL18	NA	AT1G06740.1	MuDR family transposase
Lsal_1_v1_gn_4_00005541.mRNA1	mRNA1	PF06839	GRF zinc finger	IPR010666	Zinc finger, GRF-type	NA	A0A2J6JZ16	NA	NA	NA
Lsal_1_v1_gn_4_00005542.mRNA1	mRNA1	PF00789	UBX domain	IPR001012	UBX domain	Q9LK22	A0A2J6MDW3	K15627	AT3G27310.1	plant UBX domain-containing protein 1
Lsal_1_v1_gn_4_00005543.mRNA1	mRNA1	PF14368	Probable lipid transfer	IPR016140	Bifunctional inhibitor/plant lipid transfer protein/seed storage helical domain	Q9FFY3	A0A2J6MDU5	NA	AT5G13900.1	Bifunctional inhibitor/lipid-transfer protein/seed storage 2S albumin superfamily protein
Lsal_1_v1_gn_4_00005544.mRNA1	mRNA1	PF13837	Myb/SANT-like DNA-binding domain	0	0	Q9FX53	A0A2J6MDV8	NA	AT1G13450.1	Homeodomain-like superfamily protein
Lsal_1_v1_gn_4_00005545.mRNA1	mRNA1	PF00366	Ribosomal protein S17	IPR000266	Ribosomal protein S17/S11	B1I1J7	A0A2J6MDV4	K02961	AT3G18880.2	Nucleic acid-binding%2C OB-fold-like protein
Lsal_1_v1_gn_4_00005546.mRNA1	mRNA1	PF02800	Glyceraldehyde 3-phosphate dehydrogenase, C-terminal domain	IPR020829	Glyceraldehyde 3-phosphate dehydrogenase, catalytic domain	P26519	A0A2J6MDX1	K00134	AT1G13440.1	glyceraldehyde-3-phosphate dehydrogenase C2
Lsal_1_v1_gn_4_00005547.mRNA1	mRNA1	PF01145	SPFH domain / Band 7 family	IPR001107	Band 7 domain	O04331	A0A2J6MDT5	NA	AT5G40770.1	prohibitin 3
Lsal_1_v1_gn_4_00005548.mRNA1	mRNA1	NA	NA	NA	NA	NA	NA	NA	NA	NA
Lsal_1_v1_gn_4_00005549.mRNA1	mRNA1	PF12796	Ankyrin repeats (3 copies)	IPR020683	Ankyrin repeat-containing domain	Q4UMH6	A0A2J6MDU8	NA	AT3G01750.2	Ankyrin repeat family protein
Lsal_1_v1_gn_4_00005550.mRNA1	mRNA1	NA	NA	NA	NA	NA	A0A2J6LP11	NA	NA	NA
Lsal_1_v1_gn_4_00005551.mRNA1	mRNA1	PF04434	SWIM zinc finger	IPR007527	Zinc finger, SWIM-type	NA	A0A2J6LL80	NA	AT1G64253.3	DEK carboxy-terminal domain protein
Lsal_1_v1_gn_4_00005552.mRNA1	mRNA1	NA	NA	NA	NA	NA	NA	NA	NA	NA
Lsal_1_v1_gn_4_00005553.mRNA1	mRNA1	PF01490	Transmembrane amino acid transporter protein	IPR013057	Amino acid transporter, transmembrane domain	Q9FKS8	A0A2J6MDW8	NA	AT5G40780.1	lysine histidine transporter 1
Lsal_1_v1_gn_4_00005554.mRNA1	mRNA1	PF03798	TLC domain	IPR006634	TRAM/LAG1/CLN8 homology domain	Q8GYK7	A0A2J6ME73	NA	AT5G14285.1	DNA-binding storekeeper
Lsal_1_v1_gn_4_00005555.mRNA1	mRNA1	PF17035	Bromodomain extra-terminal - transcription regulation	IPR027353	NET domain	Q93YS6	A0A2J6MDU9	NA	AT5G14270.3	bromodomain and extraterminal domain protein 9
Lsal_1_v1_gn_4_00005555.mRNA2	mRNA2	PF00439	Bromodomain	IPR001487	Bromodomain	Q93YS6	A0A2J6MDU9	NA	AT5G14270.3	bromodomain and extraterminal domain protein 9
Lsal_1_v1_gn_4_00005556.mRNA1	mRNA1	PF13964	Kelch motif	0	0	Q9LK31	A0A2J6MDV3	NA	AT1G51540.1	Galactose oxidase/kelch repeat superfamily protein
Lsal_1_v1_gn_4_00005557.mRNA1	mRNA1	PF09273	Rubisco LSMT substrate-binding	IPR015353	Rubisco LSMT, substrate-binding domain	B7ZUF3	A0A2J6ME83	NA	AT5G14260.3	Rubisco methyltransferase family protein
Lsal_1_v1_gn_4_00005558.mRNA1	mRNA1	PF00572	Ribosomal protein L13	IPR005822	Ribosomal protein L13	B8G6P5	A0A2J6ME20	K02871	AT3G01790.2	Ribosomal protein L13 family protein
Lsal_1_v1_gn_4_00005559.mRNA1	mRNA1	NA	NA	NA	NA	NA	NA	NA	NA	NA
Lsal_1_v1_gn_4_00005560.mRNA1	mRNA1	NA	NA	NA	NA	NA	A0A2J6JL01	NA	AT5G27710.2	T-box protein
Lsal_1_v1_gn_4_00005561.mRNA1	mRNA1	PF04824	Conserved region of Rad21 / Rec8 like protein	IPR006909	Rad21/Rec8-like protein, C-terminal, eukaryotic	Q9FQ20	A0A2J6MDY8	K06670	AT5G40840.4	Rad21/Rec8-like family protein
Lsal_1_v1_gn_4_00005562.mRNA1	mRNA1	PF02536	mTERF	IPR003690	Transcription termination factor, mitochondrial/chloroplastic	F4JVI3	A0A2J6ME17	K15032	AT4G14605.2	Mitochondrial transcription termination factor family protein
Lsal_1_v1_gn_4_00005563.mRNA1	mRNA1	NA	NA	NA	NA	NA	A0A2J6LVQ8	NA	NA	NA
Lsal_1_v1_gn_4_00005564.mRNA1	mRNA1	NA	NA	NA	NA	NA	A0A2J6KDY4	NA	NA	NA
Lsal_1_v1_gn_4_00005565.mRNA1	mRNA1	PF05970	PIF1-like helicase	IPR010285	DNA helicase Pif1-like	NA	A0A251UCJ4	K15255	NA	NA
Lsal_1_v1_gn_4_00005566.mRNA1	mRNA1	PF14214	Helitron helicase-like domain at N-terminus	IPR025476	Helitron helicase-like domain	NA	A0A2U1Q717	NA	NA	NA
Lsal_1_v1_gn_4_00005567.mRNA1	mRNA1	NA	NA	NA	NA	NA	A0A251VIU6	NA	NA	NA
Lsal_1_v1_gn_4_00005568.mRNA1	mRNA1	PF01765	Ribosome recycling factor	IPR023584	Ribosome recycling factor domain	Q3A398	A0A103XL81	K02838	AT3G01800.1	Ribosome recycling factor
Lsal_1_v1_gn_4_00005569.mRNA1	mRNA1	PF01593	Flavin containing amine oxidoreductase	IPR002937	Amine oxidase	O24164	A0A2J6MDT3	K00231	AT5G14220.1	Flavin containing amine oxidoreductase family
Lsal_1_v1_gn_4_00005570.mRNA1	mRNA1	PF07714	Protein tyrosine kinase	IPR001245	Serine-threonine/tyrosine-protein kinase, catalytic domain	Q8LFN2	A0A2J6ME07	NA	AT5G14210.1	Leucine-rich repeat protein kinase family protein
Lsal_1_v1_gn_4_00005571.mRNA1	mRNA1	PF10358	N-terminal C2 in EEIG1 and EHBP1 proteins	IPR019448	NT-type C2 domain	NA	A0A2J6ME08	NA	AT3G01810.3	EEIG1/EHBP1 protein amino-terminal domain protein
Lsal_1_v1_gn_4_00005572.mRNA1	mRNA1	PF00406	Adenylate kinase	0	0	Q8L7W7	A0A2J6ME40	NA	AT3G01820.1	P-loop containing nucleoside triphosphate hydrolases superfamily protein
Lsal_1_v1_gn_4_00005573.mRNA1	mRNA1	NA	NA	NA	NA	Q9LK32	A0A251TYK2	NA	AT3G01860.1	hypothetical protein
Lsal_1_v1_gn_4_00005574.mRNA1	mRNA1	PF04083	Partial alpha/beta-hydrolase lipase region	IPR006693	Partial AB-hydrolase lipase domain	Q67ZU1	A0A2J6MDW4	K01052	AT5G14180.1	Myzus persicae-induced lipase 1
Lsal_1_v1_gn_4_00005575.mRNA1	mRNA1	PF02298	Plastocyanin-like domain	IPR003245	Phytocyanin domain	O82081	A0A2J6MDT6	NA	AT3G27200.1	Cupredoxin superfamily protein
Lsal_1_v1_gn_4_00005576.mRNA1	mRNA1	PF00654	Voltage gated chloride channel	IPR001807	Chloride channel, voltage gated	P92941	A0A2J6MDV2	K05016	AT5G40890.1	chloride channel A
Lsal_1_v1_gn_4_00005577.mRNA1	mRNA1	PF00249	Myb-like DNA-binding domain	IPR001005	SANT/Myb domain	Q8VWK4	A0A2J6K429	NA	AT1G49950.3	telomere repeat binding factor 1
Lsal_1_v1_gn_4_00005578.mRNA1	mRNA1	NA	NA	NA	NA	NA	NA	NA	NA	NA
Lsal_1_v1_gn_4_00005579.mRNA1	mRNA1	NA	NA	NA	NA	NA	A0A2J6M8D4	NA	NA	NA
Lsal_1_v1_gn_4_00005580.mRNA1	mRNA1	PF10539	Development and cell death domain	IPR013989	Development/cell death domain	P37707	A0A2J6MDV9	NA	AT3G27090.3	DCD (Development and Cell Death) domain protein
Lsal_1_v1_gn_4_00005581.mRNA1	mRNA1	PF02201	SWIB/MDM2 domain	IPR003121	SWIB/MDM2 domain	Q9FMT4	A0A2J6MDY3	K11650	AT5G14170.1	SWIB/MDM2 domain superfamily protein
Lsal_1_v1_gn_4_00005582.mRNA1	mRNA1	PF06813	Nodulin-like	IPR010658	Nodulin-like	F4I9E1	A0A2J6ME49	NA	AT3G01930.2	Major facilitator superfamily protein
Lsal_1_v1_gn_4_00005583.mRNA1	mRNA1	PF02136	Nuclear transport factor 2 (NTF2) domain	IPR002075	Nuclear transport factor 2	Q9C7F5	A0A2J6MDV6	K14285	AT1G27970.1	nuclear transport factor 2B
Lsal_1_v1_gn_4_00005584.mRNA1	mRNA1	PF11820	Protein of unknown function (DUF3339)	IPR021775	Protein of unknown function DUF3339	NA	A0A2J6MDW5	NA	AT5G40960.1	transmembrane protein%2C putative (DUF 3339)
Lsal_1_v1_gn_4_00005585.mRNA1	mRNA1	PF03110	SBP domain	IPR004333	SBP domain	Q6YZE8	A0A2J6ME50	NA	AT5G50670.2	Squamosa promoter-binding protein-like (SBP domain) transcription factor family protein
Lsal_1_v1_gn_4_00005586.mRNA1	mRNA1	PF03169	OPT oligopeptide transporter protein	IPR004813	Oligopeptide transporter, OPT superfamily	Q6R3K6	A0A2J6MDT4	NA	AT3G27020.1	YELLOW STRIPE like 6
Lsal_1_v1_gn_4_00005587.mRNA1	mRNA1	PF04195	Putative gypsy type transposon	0	0	NA	A0A2J6K8J5	NA	NA	NA
Lsal_1_v1_gn_4_00005588.mRNA1	mRNA1	PF03514	GRAS domain family	IPR005202	Transcription factor GRAS	G7L166	A0A2J6MDZ8	K14494	AT1G66350.1	RGA-like 1
Lsal_1_v1_gn_4_00005589.mRNA1	mRNA1	NA	NA	NA	NA	NA	A0A2J6K777	NA	NA	NA
Lsal_1_v1_gn_4_00005590.mRNA1	mRNA1	PF03078	ATHILA ORF-1 family	IPR004312	Arabidopsis retrotransposon Orf1	NA	A0A2J6K278	NA	NA	NA
Lsal_1_v1_gn_4_00005591.mRNA1	mRNA1	NA	NA	NA	NA	NA	NA	NA	NA	NA
Lsal_1_v1_gn_4_00005592.mRNA1	mRNA1	PF02365	No apical meristem (NAM) protein	IPR003441	NAC domain	Q9FY93	A0A2U1PAZ1	NA	AT5G14000.1	NAC domain containing protein 84
Lsal_1_v1_gn_4_00005593.mRNA1	mRNA1	PF12697	Alpha/beta hydrolase family	IPR000073	Alpha/beta hydrolase fold-1	Q9LW26	A0A2J6K9Z6	NA	AT5G41120.1	Esterase/lipase/thioesterase family protein
Lsal_1_v1_gn_4_00005594.mRNA1	mRNA1	NA	NA	NA	NA	Q9FFX4	A0A2J6M8T3	NA	AT5G14010.1	C2H2 and C2HC zinc fingers superfamily protein
Lsal_1_v1_gn_4_00005595.mRNA1	mRNA1	PF03078	ATHILA ORF-1 family	IPR004312	Arabidopsis retrotransposon Orf1	NA	A0A2J6LHJ1	NA	NA	NA
Lsal_1_v1_gn_4_00005596.mRNA1	mRNA1	PF01074	Glycosyl hydrolases family 38 N-terminal domain	IPR000602	Glycoside hydrolase family 38, N-terminal domain	P94078	A0A2J6K9Y2	K01191	AT3G26720.1	Glycosyl hydrolase family 38 protein
Lsal_1_v1_gn_4_00005597.mRNA1	mRNA1	NA	NA	NA	NA	NA	NA	NA	NA	NA
Lsal_1_v1_gn_4_00005598.mRNA1	mRNA1	PF07714	Protein tyrosine kinase	IPR001245	Serine-threonine/tyrosine-protein kinase, catalytic domain	Q1PEM5	A0A2J6K9Z5	K04733	AT3G26700.3	Protein kinase superfamily protein
Lsal_1_v1_gn_4_00005599.mRNA1	mRNA1	PF03568	Peptidase family C50	0	0	Q5IBC5	A0A2J6JFX9	NA	AT4G22970.2	separase
Lsal_1_v1_gn_4_00005600.mRNA1	mRNA1	NA	NA	NA	NA	Q5XV40	A0A2J6L0M5	NA	AT5G14090.2	regulator of nonsense transcript protein
Lsal_1_v1_gn_4_00005601.mRNA1	mRNA1	NA	NA	NA	NA	NA	A0A2J6K9Y9	NA	NA	NA
Lsal_1_v1_gn_4_00005602.mRNA1	mRNA1	PF14111	Domain of unknown function (DUF4283)	IPR025558	Domain of unknown function DUF4283	P14381	A0A251TVI0	NA	AT3G24255.5	RNA-directed DNA polymerase (reverse transcriptase)-related family protein
Lsal_1_v1_gn_4_00005603.mRNA1	mRNA1	PF14111	Domain of unknown function (DUF4283)	IPR025558	Domain of unknown function DUF4283	NA	A0A2J6MD54	NA	AT2G01050.1	zinc ion binding / nucleic acid binding protein
Lsal_1_v1_gn_4_00005604.mRNA1	mRNA1	PF14111	Domain of unknown function (DUF4283)	IPR025558	Domain of unknown function DUF4283	NA	A0A2J6K017	NA	AT2G01050.1	zinc ion binding / nucleic acid binding protein
Lsal_1_v1_gn_5_00000001.mRNA1	mRNA1	PF14111	Domain of unknown function (DUF4283)	IPR025558	Domain of unknown function DUF4283	NA	A0A2J6K017	NA	AT2G01050.1	zinc ion binding / nucleic acid binding protein
Lsal_1_v1_gn_5_00000002.mRNA1	mRNA1	PF02365	No apical meristem (NAM) protein	IPR003441	NAC domain	Q84TE6	A0A2J6LRS4	NA	AT1G56010.2	NAC domain containing protein 1
Lsal_1_v1_gn_5_00000003.mRNA1	mRNA1	NA	NA	NA	NA	NA	A0A2J6LQF4	NA	AT3G23660.2	Sec23/Sec24 protein transport family protein
Lsal_1_v1_gn_5_00000004.mRNA1	mRNA1	NA	NA	NA	NA	NA	A0A2J6M0Q4	NA	NA	NA
Lsal_1_v1_gn_5_00000005.mRNA1	mRNA1	NA	NA	NA	NA	NA	A0A2J6L918	NA	NA	NA
Lsal_1_v1_gn_5_00000006.mRNA1	mRNA1	PF00515	Tetratricopeptide repeat	IPR001440	Tetratricopeptide repeat 1	Q9FMA3	A0A2J6K0L3	K13342	AT5G56290.1	peroxin 5
Lsal_1_v1_gn_5_00000007.mRNA1	mRNA1	PF00654	Voltage gated chloride channel	IPR001807	Chloride channel, voltage gated	Q8RXR2	A0A2J6K0L8	K03281	AT1G55620.2	chloride channel F
Lsal_1_v1_gn_5_00000008.mRNA1	mRNA1	PF01241	Photosystem I psaG / psaK	IPR000549	Photosystem I PsaG/PsaK protein	Q9S7N7	A0A2J6K0M7	K08905	AT1G55670.1	photosystem I subunit G
Lsal_1_v1_gn_5_00000009.mRNA1	mRNA1	PF00400	WD domain, G-beta repeat	IPR001680	WD40 repeat	Q9Y7K5	A0A2J6K0H6	NA	AT3G13340.3	Transducin/WD40 repeat-like superfamily protein
Lsal_1_v1_gn_5_00000010.mRNA1	mRNA1	NA	NA	NA	NA	NA	A0A2J6JQX3	NA	NA	NA
Lsal_1_v1_gn_5_00000011.mRNA1	mRNA1	PF00022	Actin	IPR004000	Actin family	Q9FKT0	A0A2J6K0N4	K16616	AT5G56180.1	actin-related protein 8
Lsal_1_v1_gn_5_00000012.mRNA1	mRNA1	NA	NA	NA	NA	NA	A0A2J6LZA4	NA	NA	NA
Lsal_1_v1_gn_5_00000013.mRNA1	mRNA1	NA	NA	NA	NA	NA	A0A2J6K2U0	NA	NA	NA
Lsal_1_v1_gn_5_00000014.mRNA1	mRNA1	NA	NA	NA	NA	NA	A0A2J6K287	NA	NA	NA
Lsal_1_v1_gn_5_00000015.mRNA1	mRNA1	PF00249	Myb-like DNA-binding domain	IPR001005	SANT/Myb domain	Q7XQN1	A0A2J6K0K3	K09422	AT5G56110.1	myb domain protein 103
Lsal_1_v1_gn_5_00000016.mRNA1	mRNA1	NA	NA	NA	NA	NA	A0A2J6K7T3	NA	NA	NA
Lsal_1_v1_gn_5_00000017.mRNA1	mRNA1	PF01490	Transmembrane amino acid transporter protein	IPR013057	Amino acid transporter, transmembrane domain	Q9FF99	A0A2J6K0K0	NA	AT5G23810.1	amino acid permease 7
Lsal_1_v1_gn_5_00000018.mRNA1	mRNA1	PF01490	Transmembrane amino acid transporter protein	IPR013057	Amino acid transporter, transmembrane domain	Q9FF99	A0A2J6K0K0	NA	AT5G23810.5	amino acid permease 7
Lsal_1_v1_gn_5_00000019.mRNA1	mRNA1	PF01490	Transmembrane amino acid transporter protein	IPR013057	Amino acid transporter, transmembrane domain	Q9FF99	A0A2J6K0K0	NA	AT5G23810.1	amino acid permease 7
Lsal_1_v1_gn_5_00000020.mRNA1	mRNA1	PF05691	Raffinose synthase or seed imbibition protein Sip1	IPR008811	Glycosyl hydrolases 36	Q84VX0	A0A2J6K0M6	K06617	AT1G55740.1	seed imbibition 1
Lsal_1_v1_gn_5_00000021.mRNA1	mRNA1	PF00226	DnaJ domain	IPR001623	DnaJ domain	Q9FYB5	A0A103XYP6	NA	AT3G13310.1	Chaperone DnaJ-domain superfamily protein
Lsal_1_v1_gn_5_00000022.mRNA1	mRNA1	NA	NA	NA	NA	NA	A0A2J6KKE7	NA	NA	NA
Lsal_1_v1_gn_5_00000023.mRNA1	mRNA1	NA	NA	NA	NA	NA	A0A2J6KQ81	NA	NA	NA
Lsal_1_v1_gn_5_00000024.mRNA1	mRNA1	NA	NA	NA	NA	Q1EBV4	A0A103XYM2	NA	AT3G13235.3	ubiquitin family protein
Lsal_1_v1_gn_5_00000024.mRNA2	mRNA2	NA	NA	NA	NA	Q1EBV4	A0A103XYM2	NA	AT3G13235.3	ubiquitin family protein
Lsal_1_v1_gn_5_00000025.mRNA1	mRNA1	PF09011	HMG-box domain	IPR009071	High mobility group box domain	Q9VR89	A0A2J6K0J0	K11884	AT3G13230.2	RNA-binding KH domain-containing protein
Lsal_1_v1_gn_5_00000026.mRNA1	mRNA1	PF00651	BTB/POZ domain	IPR000210	BTB/POZ domain	Q680K8	A0A2J6K0J9	K10523	AT1G55760.1	BTB/POZ domain-containing protein
Lsal_1_v1_gn_5_00000027.mRNA1	mRNA1	NA	NA	NA	NA	NA	A0A2J6K1C4	NA	NA	NA
Lsal_1_v1_gn_5_00000028.mRNA1	mRNA1	NA	NA	NA	NA	NA	A0A2J6K1C4	NA	NA	NA
Lsal_1_v1_gn_5_00000029.mRNA1	mRNA1	NA	NA	NA	NA	NA	A0A2J6JJ20	NA	NA	NA
Lsal_1_v1_gn_5_00000030.mRNA1	mRNA1	NA	NA	NA	NA	NA	A0A2J6LUU2	NA	NA	NA
Lsal_1_v1_gn_5_00000031.mRNA1	mRNA1	NA	NA	NA	NA	NA	A0A2J6KXZ6	NA	AT1G02080.1	transcription regulator
Lsal_1_v1_gn_5_00000032.mRNA1	mRNA1	NA	NA	NA	NA	NA	NA	NA	NA	NA
Lsal_1_v1_gn_5_00000033.mRNA1	mRNA1	NA	NA	NA	NA	NA	A0A2J6KGU8	NA	NA	NA
Lsal_1_v1_gn_5_00000034.mRNA1	mRNA1	NA	NA	NA	NA	Q67YI9	A0A2J6M390	NA	AT2G43160.5	ENTH/VHS family protein
Lsal_1_v1_gn_5_00000035.mRNA1	mRNA1	NA	NA	NA	NA	NA	A0A2J6JTF0	NA	NA	NA
Lsal_1_v1_gn_5_00000036.mRNA1	mRNA1	PF03168	Late embryogenesis abundant protein	IPR004864	Late embryogenesis abundant protein, LEA_2 subgroup	Q9SJ52	A0A2J6LDC3	NA	AT4G26490.1	Late embryogenesis abundant (LEA) hydroxyproline-rich glycoprotein family
Lsal_1_v1_gn_5_00000037.mRNA1	mRNA1	NA	NA	NA	NA	Q9SZL8	A0A2U1MAX5	NA	AT4G38180.1	FAR1-related sequence 5
Lsal_1_v1_gn_5_00000038.mRNA1	mRNA1	PF00307	Calponin homology (CH) domain	IPR001715	Calponin homology domain	Q8W1Y3	A0A2J6LDD9	K10406	AT3G44730.3	kinesin-like protein 1
Lsal_1_v1_gn_5_00000038.mRNA2	mRNA2	PF00307	Calponin homology (CH) domain	IPR001715	Calponin homology domain	Q8W1Y3	A0A2J6LDD9	K10406	AT3G44730.3	kinesin-like protein 1
Lsal_1_v1_gn_5_00000039.mRNA1	mRNA1	PF13855	Leucine rich repeat	IPR001611	Leucine-rich repeat	C0LGR3	A0A2J6LDD3	K04733	AT5G56040.2	Leucine-rich receptor-like protein kinase family protein
Lsal_1_v1_gn_5_00000040.mRNA1	mRNA1	PF00254	FKBP-type peptidyl-prolyl cis-trans isomerase	IPR001179	FKBP-type peptidyl-prolyl cis-trans isomerase domain	Q944B0	A0A2J6JLZ0	NA	AT4G26555.1	FKBP-like peptidyl-prolyl cis-trans isomerase family protein
Lsal_1_v1_gn_5_00000040.mRNA2	mRNA2	PF00254	FKBP-type peptidyl-prolyl cis-trans isomerase	IPR001179	FKBP-type peptidyl-prolyl cis-trans isomerase domain	Q944B0	A0A2J6JLZ0	NA	AT4G26555.1	FKBP-like peptidyl-prolyl cis-trans isomerase family protein
Lsal_1_v1_gn_5_00000041.mRNA1	mRNA1	PF00348	Polyprenyl synthetase	IPR000092	Polyprenyl synthetase	P49350	A0A2J6JLX2	K00787	AT5G47770.1	farnesyl diphosphate synthase 1
Lsal_1_v1_gn_5_00000042.mRNA1	mRNA1	PF04889	Cwf15/Cwc15 cell cycle control protein	IPR006973	Pre-mRNA-splicing factor Cwf15/Cwc15	Q6NUB2	A0A2J6JLX3	K12863	AT3G13200.1	Cwf15 / Cwc15 cell cycle control family protein
Lsal_1_v1_gn_5_00000043.mRNA1	mRNA1	PF01594	AI-2E family transporter	IPR002549	Transmembrane protein TqsA-like	Q9H330	A0A2J6JLX0	NA	AT5G55960.1	transmembrane protein C9orf5 protein
Lsal_1_v1_gn_5_00000044.mRNA1	mRNA1	PF00069	Protein kinase domain	IPR000719	Protein kinase domain	Q39183	A0A2J6MAP3	K08286	AT5G47750.1	D6 protein kinase like 2
Lsal_1_v1_gn_5_00000045.mRNA1	mRNA1	PF03552	Cellulose synthase	IPR005150	Cellulose synthase	Q8VZK9	A0A2J6K5D5	NA	AT1G55850.1	cellulose synthase like E1
Lsal_1_v1_gn_5_00000046.mRNA1	mRNA1	PF01105	emp24/gp25L/p24 family/GOLD	IPR009038	GOLD domain	Q9S7M9	A0A2J6LKN2	K20347	AT3G07680.1	emp24/gp25L/p24 family/GOLD family protein
Lsal_1_v1_gn_5_00000047.mRNA1	mRNA1	PF02146	Sir2 family	IPR003000	Sirtuin family	Q9FE17	A0A2J6LKR3	K11416	AT5G55760.1	sirtuin 1
Lsal_1_v1_gn_5_00000048.mRNA1	mRNA1	PF18290	Nudix hydrolase domain	IPR040618	Pre-nudix hydrolase domain	Q94B74	A0A2J6LKM5	NA	AT5G47650.5	nudix hydrolase homolog 2
Lsal_1_v1_gn_5_00000049.mRNA1	mRNA1	PF18290	Nudix hydrolase domain	IPR040618	Pre-nudix hydrolase domain	Q94B74	A0A2J6LKN6	NA	AT4G25434.7	nudix hydrolase homolog 10
Lsal_1_v1_gn_5_00000050.mRNA1	mRNA1	NA	NA	NA	NA	NA	A0A2J6KJY1	NA	NA	NA
Lsal_1_v1_gn_5_00000051.mRNA1	mRNA1	PF02469	Fasciclin domain	IPR000782	FAS1 domain	Q9FM65	A0A2J6LKN1	NA	AT5G55730.2	FASCICLIN-like arabinogalactan 1
Lsal_1_v1_gn_5_00000052.mRNA1	mRNA1	PF00076	RNA recognition motif. (a.k.a. RRM, RBD, or RNP domain)	IPR000504	RNA recognition motif domain	Q8VYM4	A0A2J6L2Z2	NA	AT3G52150.2	RNA-binding (RRM/RBD/RNP motifs) family protein
Lsal_1_v1_gn_5_00000053.mRNA1	mRNA1	PF16166	Chloroplast import apparatus Tic20-like	IPR005691	Chloroplast protein import component Tic20	Q9FM67	A0A2J6LL33	NA	AT5G55710.1	TIC 20-v-like protein
Lsal_1_v1_gn_5_00000054.mRNA1	mRNA1	PF01373	Glycosyl hydrolase family 14	IPR001554	Glycoside hydrolase, family 14	Q9FM68	A0A118JZR5	K01177	AT5G55700.1	beta-amylase 4
Lsal_1_v1_gn_5_00000055.mRNA1	mRNA1	NA	NA	NA	NA	NA	NA	NA	NA	NA
Lsal_1_v1_gn_5_00000056.mRNA1	mRNA1	PF00808	Histone-like transcription factor (CBF/NF-Y) and archaeal histone	IPR003958	Transcription factor CBF/NF-Y/archaeal histone domain	O23310	A0A2J6M2X6	K08065	AT4G14540.1	nuclear factor Y%2C subunit B3
Lsal_1_v1_gn_5_00000057.mRNA1	mRNA1	PF08766	DEK C terminal domain	IPR014876	DEK, C-terminal	P35659	A0A2J6M0C4	K17046	AT4G26630.2	DEK domain-containing chromatin associated protein
Lsal_1_v1_gn_5_00000057.mRNA2	mRNA2	PF08766	DEK C terminal domain	IPR014876	DEK, C-terminal	P35659	A0A2J6M0C4	K17046	AT5G55660.1	DEK domain-containing chromatin associated protein
Lsal_1_v1_gn_5_00000058.mRNA1	mRNA1	NA	NA	NA	NA	NA	A0A2J6M0B9	NA	AT5G55640.1	Na-translocating NADH-quinone reductase subunit A
Lsal_1_v1_gn_5_00000059.mRNA1	mRNA1	PF00291	Pyridoxal-phosphate dependent enzyme	IPR001926	Pyridoxal-phosphate dependent enzyme	P87131	A0A2J6M0B8	K01738	AT1G55880.1	Pyridoxal-5'-phosphate-dependent enzyme family protein
Lsal_1_v1_gn_5_00000060.mRNA1	mRNA1	PF07885	Ion channel	IPR013099	Potassium channel domain	Q8LBL1	A0A251UAQ6	K05389	AT5G55630.2	Outward rectifying potassium channel protein
Lsal_1_v1_gn_5_00000061.mRNA1	mRNA1	PF00587	tRNA synthetase class II core domain (G, H, P, S and T)	IPR002314	Aminoacyl-tRNA synthetase, class II (G/ P/ S/T)	O81983	A0A2J6M0F0	K01875	AT5G27470.1	seryl-tRNA synthetase / serine-tRNA ligase
Lsal_1_v1_gn_5_00000062.mRNA1	mRNA1	NA	NA	NA	NA	NA	A0A2J6M0B5	NA	AT5G55610.1	isopentenyl-diphosphate delta-isomerase
Lsal_1_v1_gn_5_00000063.mRNA1	mRNA1	NA	NA	NA	NA	NA	A0A2J6KZ96	NA	NA	NA
Lsal_1_v1_gn_5_00000064.mRNA1	mRNA1	PF02466	Tim17/Tim22/Tim23/Pmp24 family	0	0	Q94EH2	A0A2J6JYJ3	K17790	AT4G26670.1	Mitochondrial import inner membrane translocase subunit Tim17/Tim22/Tim23 family protein
Lsal_1_v1_gn_5_00000065.mRNA1	mRNA1	PF06090	Inositol-pentakisphosphate 2-kinase	IPR009286	Inositol-pentakisphosphate 2-kinase	Q93YN9	A0A2J6JYH9	K10572	AT5G42810.1	inositol-pentakisphosphate 2-kinase 1
Lsal_1_v1_gn_5_00000066.mRNA1	mRNA1	PF01201	Ribosomal protein S8e	IPR022309	Ribosomal protein S8e/ribosomal biogenesis NSA2	Q08069	A0A2J6JYJ9	K02995	AT5G59240.1	Ribosomal protein S8e family protein
Lsal_1_v1_gn_5_00000067.mRNA1	mRNA1	PF03009	Glycerophosphoryl diester phosphodiesterase family	IPR030395	Glycerophosphodiester phosphodiesterase domain	Q9SZ11	A0A2J6JYJ2	K01126	AT4G26690.1	PLC-like phosphodiesterase family protein
Lsal_1_v1_gn_5_00000068.mRNA1	mRNA1	PF02892	BED zinc finger	IPR003656	Zinc finger, BED-type	NA	A0A103XS21	NA	NA	NA
Lsal_1_v1_gn_5_00000069.mRNA1	mRNA1	PF00067	Cytochrome P450	IPR001128	Cytochrome P450	Q6WG30	A0A2J6JYJ1	K20667	AT2G42850.1	cytochrome P450%2C family 718
Lsal_1_v1_gn_5_00000070.mRNA1	mRNA1	PF00307	Calponin homology (CH) domain	IPR001715	Calponin homology domain	Q9FKI0	A0A2J6JYK0	K17275	AT5G35700.1	fimbrin-like protein 2
Lsal_1_v1_gn_5_00000070.mRNA2	mRNA2	PF00307	Calponin homology (CH) domain	IPR001715	Calponin homology domain	Q9FKI0	A0A2J6JYK0	K17275	AT5G35700.1	fimbrin-like protein 2
Lsal_1_v1_gn_5_00000071.mRNA1	mRNA1	PF13813	Membrane bound O-acyl transferase family	IPR032805	Wax synthase domain	Q9XGY6	A0A251UU19	NA	AT5G55380.1	MBOAT (membrane bound O-acyl transferase) family protein
Lsal_1_v1_gn_5_00000072.mRNA1	mRNA1	NA	NA	NA	NA	Q9FMM3	A0A2J6K242	NA	AT5G42950.1	GYF domain-containing protein
Lsal_1_v1_gn_5_00000073.mRNA1	mRNA1	NA	NA	NA	NA	O48653	A0A2J6KRF3	NA	NA	NA
Lsal_1_v1_gn_5_00000073.mRNA2	mRNA2	NA	NA	NA	NA	NA	NA	NA	NA	NA
Lsal_1_v1_gn_5_00000074.mRNA1	mRNA1	PF13813	Membrane bound O-acyl transferase family	IPR032805	Wax synthase domain	Q9LNL1	A0A2J6JYI7	NA	AT1G34520.1	MBOAT (membrane bound O-acyl transferase) family protein
Lsal_1_v1_gn_5_00000075.mRNA1	mRNA1	PF05493	ATP synthase subunit H	IPR008389	ATPase, V0 complex, subunit e1/e2	Q9FLN5	A0A251UT20	K02153	AT5G55290.3	ATPase%2C V0 complex%2C subunit E
Lsal_1_v1_gn_5_00000076.mRNA1	mRNA1	PF05739	SNARE domain	IPR000727	Target SNARE coiled-coil homology domain	Q94KK7	A0A2J6JYI6	K08503	AT1G79590.3	syntaxin of plants 52
Lsal_1_v1_gn_5_00000077.mRNA1	mRNA1	NA	NA	NA	NA	NA	A0A2J6K380	NA	NA	NA
Lsal_1_v1_gn_5_00000078.mRNA1	mRNA1	PF00149	Calcineurin-like phosphoesterase	IPR004843	Calcineurin-like phosphoesterase domain, ApaH type	P48528	A0A2U1PQ92	K15423	AT5G55260.1	protein phosphatase X 2
Lsal_1_v1_gn_5_00000079.mRNA1	mRNA1	PF02886	LBP / BPI / CETP family, C-terminal domain	IPR001124	Lipid-binding serum glycoprotein, C-terminal	Q9MAU5	A0A2J6JYJ7	K05399	AT1G04970.1	lipid-binding serum glycoprotein family protein
Lsal_1_v1_gn_5_00000079.mRNA2	mRNA2	PF01273	LBP / BPI / CETP family, N-terminal domain	IPR017942	Lipid-binding serum glycoprotein, N-terminal	Q9MAU5	A0A2J6JYJ7	K05399	AT1G04970.1	lipid-binding serum glycoprotein family protein
Lsal_1_v1_gn_5_00000080.mRNA1	mRNA1	NA	NA	NA	NA	NA	A0A2J6M2R3	NA	NA	NA
Lsal_1_v1_gn_5_00000081.mRNA1	mRNA1	NA	NA	NA	NA	NA	NA	NA	NA	NA
Lsal_1_v1_gn_5_00000082.mRNA1	mRNA1	PF01426	BAH domain	IPR001025	Bromo adjacent homology (BAH) domain	Q5PNS0	A0A2J6M5V7	NA	AT1G50620.1	RING/FYVE/PHD zinc finger superfamily protein
Lsal_1_v1_gn_5_00000082.mRNA2	mRNA2	PF01426	BAH domain	IPR001025	Bromo adjacent homology (BAH) domain	Q5PNS0	A0A2J6M5V7	NA	AT1G50620.1	RING/FYVE/PHD zinc finger superfamily protein
Lsal_1_v1_gn_5_00000083.mRNA1	mRNA1	PF00447	HSF-type DNA-binding	IPR000232	Heat shock factor (HSF)-type, DNA-binding	P22335	A0A2J6K6R9	NA	AT4G36990.1	heat shock factor 4
Lsal_1_v1_gn_5_00000084.mRNA1	mRNA1	PF03999	Microtubule associated protein (MAP65/ASE1 family)	0	0	Q9FLP0	A0A2J6M5X1	K16732	AT5G55230.3	microtubule-associated proteins 65-1
Lsal_1_v1_gn_5_00000085.mRNA1	mRNA1	PF01148	Cytidylyltransferase family	0	0	O49639	A0A2U1PHQ0	K00981	AT4G22340.3	cytidinediphosphate diacylglycerol synthase 2
Lsal_1_v1_gn_5_00000086.mRNA1	mRNA1	PF01025	GrpE	IPR000740	GrpE nucleotide exchange factor	Q8LB47	A0A2J6M656	K03687	AT4G26780.1	Co-chaperone GrpE family protein
Lsal_1_v1_gn_5_00000087.mRNA1	mRNA1	NA	NA	NA	NA	Q8S9K3	A0A2J6M5W3	NA	AT5G17790.1	zinc finger (Ran-binding) family protein
Lsal_1_v1_gn_5_00000088.mRNA1	mRNA1	PF00704	Glycosyl hydrolases family 18	IPR001223	Glycoside hydrolase family 18, catalytic domain	Q7M443	A0A2J6M5Z7	NA	NA	NA
Lsal_1_v1_gn_5_00000089.mRNA1	mRNA1	NA	NA	NA	NA	NA	A0A2J6M672	NA	AT5G55135.1	hypothetical protein
Lsal_1_v1_gn_5_00000090.mRNA1	mRNA1	PF00899	ThiF family	IPR000594	THIF-type NAD/FAD binding fold	Q9ZNW0	A0A2J6M5W6	K11996	AT5G55130.1	co-factor for nitrate%2C reductase and xanthine dehydrogenase 5
Lsal_1_v1_gn_5_00000091.mRNA1	mRNA1	PF02729	Aspartate/ornithine carbamoyltransferase, carbamoyl-P binding domain	IPR006132	Aspartate/ornithine carbamoyltransferase, carbamoyl-P binding	Q43087	A0A2J6M5X4	K00609	AT3G20330.2	PYRIMIDINE B
Lsal_1_v1_gn_5_00000092.mRNA1	mRNA1	NA	NA	NA	NA	NA	A0A2J6KSJ1	NA	NA	NA
Lsal_1_v1_gn_5_00000093.mRNA1	mRNA1	NA	NA	NA	NA	NA	NA	NA	NA	NA
Lsal_1_v1_gn_5_00000093.mRNA2	mRNA2	NA	NA	NA	NA	NA	A0A2J6KSJ1	NA	NA	NA
Lsal_1_v1_gn_5_00000094.mRNA1	mRNA1	PF04885	Stigma-specific protein, Stig1	IPR006969	Stigma-specific protein Stig1	Q9C6P6	A0A2J6M5W4	NA	AT1G50650.1	Stigma-specific Stig1 family protein
Lsal_1_v1_gn_5_00000095.mRNA1	mRNA1	NA	NA	NA	NA	Q8RWE8	A0A2J6M661	K14190	AT4G26850.1	GDP-L-galactose phosphorylase 1
Lsal_1_v1_gn_5_00000096.mRNA1	mRNA1	NA	NA	NA	NA	NA	A0A498IKZ0	NA	NA	NA
Lsal_1_v1_gn_5_00000097.mRNA1	mRNA1	PF02681	Divergent PAP2 family	IPR003832	Protein of unknown function DUF212	O32107	A0A2J6KBH8	K09775	AT3G21610.1	Acid phosphatase/vanadium-dependent haloperoxidase-related protein
Lsal_1_v1_gn_5_00000098.mRNA1	mRNA1	PF04078	Cell differentiation family, Rcd1-like	0	0	Q6P819	A0A2J6KBE4	K12606	AT3G20800.1	Cell differentiation%2C Rcd1-like protein
Lsal_1_v1_gn_5_00000099.mRNA1	mRNA1	NA	NA	NA	NA	Q852L0	A0A2J6L025	NA	AT3G13670.1	Protein kinase family protein
Lsal_1_v1_gn_5_00000100.mRNA1	mRNA1	NA	NA	NA	NA	NA	A0A2J6KBA3	NA	AT1G53645.1	hydroxyproline-rich glycoprotein family protein
Lsal_1_v1_gn_5_00000101.mRNA1	mRNA1	PF00117	Glutamine amidotransferase class-I	IPR017926	Glutamine amidotransferase	Q9SZ30	A0A2J6KBF8	K01663	AT4G26900.1	HIS HF
Lsal_1_v1_gn_5_00000102.mRNA1	mRNA1	NA	NA	NA	NA	NA	A0A2J6KBC3	NA	NA	NA
Lsal_1_v1_gn_5_00000103.mRNA1	mRNA1	NA	NA	NA	NA	NA	A0A2J6KBH1	NA	NA	NA
Lsal_1_v1_gn_5_00000104.mRNA1	mRNA1	NA	NA	NA	NA	NA	A0A2J6KB90	NA	AT5G55060.3	Rab3 GTPase-activating protein catalytic subunit
Lsal_1_v1_gn_5_00000105.mRNA1	mRNA1	PF13890	Rab3 GTPase-activating protein catalytic subunit	IPR026147	Rab3 GTPase-activating protein catalytic subunit	Q80UJ7	A0A2J6KB90	K18270	AT5G55060.1	Rab3 GTPase-activating protein catalytic subunit
Lsal_1_v1_gn_5_00000106.mRNA1	mRNA1	NA	NA	NA	NA	Q6Z1Y6	A0A2J6L0M0	K22450	AT1G26220.1	Acyl-CoA N-acyltransferases (NAT) superfamily protein
Lsal_1_v1_gn_5_00000107.mRNA1	mRNA1	PF00657	GDSL-like Lipase/Acylhydrolase	IPR001087	GDSL lipase/esterase	Q9FIA1	A0A2J6KBA0	NA	AT5G55050.1	GDSL-like Lipase/Acylhydrolase superfamily protein
Lsal_1_v1_gn_5_00000108.mRNA1	mRNA1	NA	NA	NA	NA	NA	A0A2U1Q695	NA	NA	NA
Lsal_1_v1_gn_5_00000109.mRNA1	mRNA1	NA	NA	NA	NA	NA	A0A2J6KIC3	NA	NA	NA
Lsal_1_v1_gn_5_00000110.mRNA1	mRNA1	NA	NA	NA	NA	NA	A0A2J6KIC3	NA	NA	NA
Lsal_1_v1_gn_5_00000111.mRNA1	mRNA1	PF00439	Bromodomain	IPR001487	Bromodomain	O95696	A0A2J6KBF3	K22184	AT5G55040.2	DNA-binding bromodomain-containing protein
Lsal_1_v1_gn_5_00000112.mRNA1	mRNA1	PF02991	Autophagy protein Atg8 ubiquitin like	IPR004241	Autophagy protein Atg8 ubiquitin-like	M1C146	A0A1U8QBT9	K08341	AT1G62040.1	Ubiquitin-like superfamily protein
Lsal_1_v1_gn_5_00000113.mRNA1	mRNA1	PF04535	Domain of unknown function (DUF588)	IPR006702	Casparian strip membrane protein domain	A7P0P3	A0A2J6KBG7	NA	AT5G54980.1	Uncharacterized protein family (UPF0497)
Lsal_1_v1_gn_5_00000114.mRNA1	mRNA1	PF01253	Translation initiation factor SUI1	IPR001950	SUI1 domain	P56330	A0A2J6KBB5	K03113	AT1G54290.1	Translation initiation factor SUI1 family protein
Lsal_1_v1_gn_5_00000115.mRNA1	mRNA1	PF00069	Protein kinase domain	IPR000719	Protein kinase domain	Q38868	A0A2J6KBA9	K13412	AT3G20410.2	calmodulin-domain protein kinase 9
Lsal_1_v1_gn_5_00000116.mRNA1	mRNA1	PF01042	Endoribonuclease L-PSP	IPR006175	YjgF/YER057c/UK114 family	Q94JQ4	A0A2J6KBG2	K09022	AT3G20390.1	endoribonuclease L-PSP family protein
Lsal_1_v1_gn_5_00000117.mRNA1	mRNA1	NA	NA	NA	NA	NA	NA	NA	NA	NA
Lsal_1_v1_gn_5_00000117.mRNA2	mRNA2	NA	NA	NA	NA	NA	NA	NA	NA	NA
Lsal_1_v1_gn_5_00000118.mRNA1	mRNA1	PF02338	OTU-like cysteine protease	IPR003323	OTU domain	Q9LPT6	A0A2J6KB91	K13719	AT1G50670.3	OTU-like cysteine protease family protein
Lsal_1_v1_gn_5_00000119.mRNA1	mRNA1	NA	NA	NA	NA	NA	A0A2J6KBA1	NA	NA	NA
Lsal_1_v1_gn_5_00000120.mRNA1	mRNA1	NA	NA	NA	NA	NA	A0A2J6JJN0	NA	NA	NA
Lsal_1_v1_gn_5_00000121.mRNA1	mRNA1	PF10520	B domain of TMEM189, localisation domain	IPR019547	B domain of TMEM189, localisation domain	Q9SZ42	A0A2J6KD83	K20417	AT4G27030.1	fatty acid desaturase A
Lsal_1_v1_gn_5_00000122.mRNA1	mRNA1	NA	NA	NA	NA	F4I6M4	A0A2J6KD02	NA	AT1G50890.1	ARM repeat superfamily protein
Lsal_1_v1_gn_5_00000123.mRNA1	mRNA1	NA	NA	NA	NA	Q8VY88	A0A2J6KCZ3	NA	AT1G50900.1	Ankyrin repeat family protein
Lsal_1_v1_gn_5_00000124.mRNA1	mRNA1	PF00687	Ribosomal protein L1p/L10e family	IPR028364	Ribosomal protein L1/ribosomal biogenesis protein	Q28UY1	A0A2J6KCZ7	K02863	AT2G42710.1	Ribosomal protein L1p/L10e family
Lsal_1_v1_gn_5_00000125.mRNA1	mRNA1	PF00071	Ras family	IPR001806	Small GTPase	P87027	A0A251USZ7	NA	AT5G54840.1	Ras-related small GTP-binding family protein
Lsal_1_v1_gn_5_00000126.mRNA1	mRNA1	PF03151	Triose-phosphate Transporter family	IPR004853	Sugar phosphate transporter domain	Q94B38	A0A2J6KCY6	K15283	AT1G61800.1	glucose-6-phosphate/phosphate translocator 2
Lsal_1_v1_gn_5_00000127.mRNA1	mRNA1	NA	NA	NA	NA	NA	A0A2J6L6F8	NA	NA	NA
Lsal_1_v1_gn_5_00000128.mRNA1	mRNA1	NA	NA	NA	NA	Q0DG35	A0A2J6MAL6	NA	AT5G53460.3	NADH-dependent glutamate synthase 1
Lsal_1_v1_gn_5_00000129.mRNA1	mRNA1	NA	NA	NA	NA	Q9LSZ3	A0A2J6KZY9	NA	AT3G21710.2	transmembrane protein
Lsal_1_v1_gn_5_00000129.mRNA2	mRNA2	NA	NA	NA	NA	Q9LSZ3	A0A2J6KZY9	NA	AT3G21710.2	transmembrane protein
Lsal_1_v1_gn_5_00000130.mRNA1	mRNA1	NA	NA	NA	NA	Q75LJ3	A0A2U1Q370	NA	AT1G50940.1	electron transfer flavoprotein alpha
Lsal_1_v1_gn_5_00000130.mRNA2	mRNA2	NA	NA	NA	NA	P38974	A0A1N7SCF2	NA	AT1G50940.1	electron transfer flavoprotein alpha
Lsal_1_v1_gn_5_00000130.mRNA3	mRNA3	NA	NA	NA	NA	P38974	A0A1N7SCF2	NA	AT1G50940.1	electron transfer flavoprotein alpha
Lsal_1_v1_gn_5_00000131.mRNA1	mRNA1	PF07970	Endoplasmic reticulum vesicle transporter	IPR012936	Endoplasmic reticulum vesicle transporter, C-terminal	Q69SA9	A0A2J6KQ45	NA	AT3G20560.1	PDI-like 5-3
Lsal_1_v1_gn_5_00000132.mRNA1	mRNA1	PF02298	Plastocyanin-like domain	IPR003245	Phytocyanin domain	Q9SK27	A0A2J6KQ71	NA	AT3G20570.1	early nodulin-like protein 9
Lsal_1_v1_gn_5_00000133.mRNA1	mRNA1	PF01946	Thi4 family	0	0	Q38814	A0A2J6L9P5	K03146	AT5G54770.1	thiazole biosynthetic enzyme%2C chloroplast (ARA6) (THI1) (THI4)
Lsal_1_v1_gn_5_00000134.mRNA1	mRNA1	PF01253	Translation initiation factor SUI1	IPR001950	SUI1 domain	Q0D5W6	A0A2J6L9A7	K03113	AT1G54290.1	Translation initiation factor SUI1 family protein
Lsal_1_v1_gn_5_00000135.mRNA1	mRNA1	PF00234	Protease inhibitor/seed storage/LTP family	IPR016140	Bifunctional inhibitor/plant lipid transfer protein/seed storage helical domain	Q39649	A0A2J6L9B0	NA	AT5G54740.1	seed storage albumin 5
Lsal_1_v1_gn_5_00000136.mRNA1	mRNA1	PF04051	Transport protein particle (TRAPP) component	IPR007194	Transport protein particle (TRAPP) component	Q86K94	A0A124SE61	K20302	AT5G54750.1	Transport protein particle (TRAPP) component
Lsal_1_v1_gn_5_00000137.mRNA1	mRNA1	PF01535	PPR repeat	IPR002885	Pentatricopeptide repeat	Q6NQ81	A0A2J6L9A2	NA	AT4G04790.3	Tetratricopeptide repeat (TPR)-like superfamily protein
Lsal_1_v1_gn_5_00000138.mRNA1	mRNA1	PF12624	N-terminal region of Chorein or VPS13	IPR026854	Vacuolar protein sorting-associated protein 13, N-terminal domain	A2RSJ4	A0A2J6L996	NA	AT3G20720.2	amino-terminal region of chorein
Lsal_1_v1_gn_5_00000139.mRNA1	mRNA1	PF12490	Breast carcinoma amplified sequence 3	IPR022175	BCAS3 domain	Q9FH32	A0A2U1PA12	NA	AT5G54730.2	yeast autophagy 18 F-like protein
Lsal_1_v1_gn_5_00000140.mRNA1	mRNA1	PF00010	Helix-loop-helix DNA-binding domain	IPR011598	Myc-type, basic helix-loop-helix (bHLH) domain	Q9FH37	A0A2J6L9A1	NA	AT5G54680.1	basic helix-loop-helix (bHLH) DNA-binding superfamily protein
Lsal_1_v1_gn_5_00000141.mRNA1	mRNA1	PF00085	Thioredoxin	IPR013766	Thioredoxin domain	Q8LDI5	A0A2J6LTY4	NA	AT1G11530.1	C-terminal cysteine residue is changed to a serine 1
Lsal_1_v1_gn_5_00000141.mRNA2	mRNA2	PF00085	Thioredoxin	IPR013766	Thioredoxin domain	Q8LDI5	A0A2J6LTY4	NA	AT1G11530.1	C-terminal cysteine residue is changed to a serine 1
Lsal_1_v1_gn_5_00000142.mRNA1	mRNA1	PF05757	Oxygen evolving enhancer protein 3 (PsbQ)	IPR008797	Oxygen-evolving enhancer protein 3	Q9SGH4	A0A2J6LU23	K08901	AT3G01440.1	PsbQ-like 1
Lsal_1_v1_gn_5_00000143.mRNA1	mRNA1	PF02181	Formin Homology 2 Domain	IPR015425	Formin, FH2 domain	Q94B77	A0A2J6LU96	NA	AT5G54650.2	formin homology5
Lsal_1_v1_gn_5_00000144.mRNA1	mRNA1	PF13855	Leucine rich repeat	IPR001611	Leucine-rich repeat	Q9LVP0	A0A2J6MCY9	K04733	AT5G63930.1	Leucine-rich repeat protein kinase family protein
Lsal_1_v1_gn_5_00000145.mRNA1	mRNA1	PF03321	GH3 auxin-responsive promoter	IPR004993	GH3 family	O81829	A0A2J6KSK5	K14487	AT4G27260.1	Auxin-responsive GH3 family protein
Lsal_1_v1_gn_5_00000146.mRNA1	mRNA1	NA	NA	NA	NA	NA	A0A2J6JJZ1	NA	NA	NA
Lsal_1_v1_gn_5_00000147.mRNA1	mRNA1	NA	NA	NA	NA	NA	A0A2J6K3M0	NA	NA	NA
Lsal_1_v1_gn_5_00000148.mRNA1	mRNA1	NA	NA	NA	NA	Q8GW10	A0A2J6K813	K16275	AT2G38920.4	SPX (SYG1/Pho81/XPR1) domain-containing protein / zinc finger (C3HC4-type RING finger) protein-like protein
Lsal_1_v1_gn_5_00000149.mRNA1	mRNA1	PF00271	Helicase conserved C-terminal domain	IPR001650	Helicase, C-terminal	Q41382	A0A2J6LY92	NA	AT5G62190.1	DEAD box RNA helicase (PRH75)
Lsal_1_v1_gn_5_00000149.mRNA2	mRNA2	PF00271	Helicase conserved C-terminal domain	IPR001650	Helicase, C-terminal	Q41382	A0A2J6LY92	NA	AT5G62190.1	DEAD box RNA helicase (PRH75)
Lsal_1_v1_gn_5_00000150.mRNA1	mRNA1	NA	NA	NA	NA	NA	A0A2J6JMC4	NA	NA	NA
Lsal_1_v1_gn_5_00000151.mRNA1	mRNA1	NA	NA	NA	NA	NA	NA	NA	NA	NA
Lsal_1_v1_gn_5_00000152.mRNA1	mRNA1	NA	NA	NA	NA	NA	A0A2J6JJ75	NA	NA	NA
Lsal_1_v1_gn_5_00000153.mRNA1	mRNA1	PF03358	NADPH-dependent FMN reductase	IPR005025	NADPH-dependent FMN reductase-like	Q9LSQ5	A0A2J6JYI8	K03809	AT5G54500.1	flavodoxin-like quinone reductase 1
Lsal_1_v1_gn_5_00000154.mRNA1	mRNA1	NA	NA	NA	NA	P49361	A0A2J6L324	NA	AT4G33010.2	glycine decarboxylase P-protein 1
Lsal_1_v1_gn_5_00000155.mRNA1	mRNA1	NA	NA	NA	NA	NA	A0A2J6KIT7	NA	NA	NA
Lsal_1_v1_gn_5_00000156.mRNA1	mRNA1	NA	NA	NA	NA	NA	NA	NA	NA	NA
Lsal_1_v1_gn_5_00000157.mRNA1	mRNA1	NA	NA	NA	NA	NA	A0A2J6KT63	NA	NA	NA
Lsal_1_v1_gn_5_00000158.mRNA1	mRNA1	NA	NA	NA	NA	NA	A0A2J6JFR9	NA	NA	NA
Lsal_1_v1_gn_5_00000159.mRNA1	mRNA1	NA	NA	NA	NA	NA	A0A2J6M2H6	NA	NA	NA
Lsal_1_v1_gn_5_00000160.mRNA1	mRNA1	NA	NA	NA	NA	NA	NA	NA	NA	NA
Lsal_1_v1_gn_5_00000160.mRNA2	mRNA2	PF00954	S-locus glycoprotein domain	IPR000858	S-locus glycoprotein domain	O81832	A0A2J6JYI5	K04733	AT4G27290.2	S-locus lectin protein kinase family protein
Lsal_1_v1_gn_5_00000160.mRNA3	mRNA3	PF07714	Protein tyrosine kinase	IPR001245	Serine-threonine/tyrosine-protein kinase, catalytic domain	O81832	A0A2J6JYI5	K04733	AT4G27290.2	S-locus lectin protein kinase family protein
Lsal_1_v1_gn_5_00000161.mRNA1	mRNA1	PF00202	Aminotransferase class-III	IPR005814	Aminotransferase class-III	Q9M8M7	A0A2J6JYJ0	NA	AT1G80600.1	HOPW1-1-interacting 1
Lsal_1_v1_gn_5_00000162.mRNA1	mRNA1	PF00781	Diacylglycerol kinase catalytic domain	IPR001206	Diacylglycerol kinase, catalytic domain	Q9C5E5	A0A2J6KN85	K00901	AT2G20900.3	diacylglycerol kinase 5
Lsal_1_v1_gn_5_00000163.mRNA1	mRNA1	NA	NA	NA	NA	NA	A0A2J6JQ91	NA	NA	NA
Lsal_1_v1_gn_5_00000164.mRNA1	mRNA1	PF02194	PXA domain	IPR003114	Phox-associated domain	F4IIU4	A0A2J6L9N7	NA	AT2G15900.1	phox domain-containing protein
Lsal_1_v1_gn_5_00000165.mRNA1	mRNA1	PF13966	zinc-binding in reverse transcriptase	IPR026960	Reverse transcriptase zinc-binding domain	NA	A0A2J6KG94	NA	NA	NA
Lsal_1_v1_gn_5_00000166.mRNA1	mRNA1	NA	NA	NA	NA	NA	NA	NA	NA	NA
Lsal_1_v1_gn_5_00000167.mRNA1	mRNA1	NA	NA	NA	NA	NA	A0A2J6LN26	NA	NA	NA
Lsal_1_v1_gn_5_00000167.mRNA2	mRNA2	NA	NA	NA	NA	NA	A0A2J6LN26	NA	NA	NA
Lsal_1_v1_gn_5_00000167.mRNA3	mRNA3	NA	NA	NA	NA	NA	A0A2J6LN26	NA	NA	NA
Lsal_1_v1_gn_5_00000168.mRNA1	mRNA1	NA	NA	NA	NA	NA	A0A2J6JKV2	NA	NA	NA
Lsal_1_v1_gn_5_00000169.mRNA1	mRNA1	NA	NA	NA	NA	NA	A0A2J6KN79	NA	NA	NA
Lsal_1_v1_gn_5_00000170.mRNA1	mRNA1	PF00504	Chlorophyll A-B binding protein	IPR022796	Chlorophyll A-B binding protein	P27523	A0A2J6KN98	NA	AT5G54270.1	light-harvesting chlorophyll B-binding protein 3
Lsal_1_v1_gn_5_00000171.mRNA1	mRNA1	PF12609	Wound-induced protein	IPR022251	Protein of unknown function wound-induced	NA	A0A2J6KNF9	NA	AT4G10265.1	Wound-responsive family protein
Lsal_1_v1_gn_5_00000172.mRNA1	mRNA1	NA	NA	NA	NA	NA	A0A2J6KN79	NA	NA	NA
Lsal_1_v1_gn_5_00000173.mRNA1	mRNA1	PF00504	Chlorophyll A-B binding protein	IPR022796	Chlorophyll A-B binding protein	P27489	A0A2J6KN98	K08914	AT5G54270.1	light-harvesting chlorophyll B-binding protein 3
Lsal_1_v1_gn_5_00000174.mRNA1	mRNA1	PF12776	Myb/SANT-like DNA-binding domain	IPR024752	Myb/SANT-like domain	Q9FFJ8	A0A2K3PNX5	NA	AT5G05800.5	Myb/SANT-like DNA-binding domain protein
Lsal_1_v1_gn_5_00000175.mRNA1	mRNA1	PF00612	IQ calmodulin-binding motif	IPR000048	IQ motif, EF-hand binding site	F4K0A6	A0A2J6KN67	NA	AT5G54280.2	myosin 2
Lsal_1_v1_gn_5_00000176.mRNA1	mRNA1	NA	NA	NA	NA	NA	NA	NA	AT4G27380.1	hypothetical protein
Lsal_1_v1_gn_5_00000177.mRNA1	mRNA1	PF02362	B3 DNA binding domain	IPR003340	B3 DNA binding domain	Q6Z3U3	A0A2J6KN53	NA	AT4G32010.2	HSI2-like 1
Lsal_1_v1_gn_5_00000178.mRNA1	mRNA1	PF02683	Cytochrome C biogenesis protein transmembrane region	IPR003834	Cytochrome C biogenesis protein, transmembrane domain	Q2QY07	A0A2J6KN77	K06196	AT5G54290.1	cytochrome c biogenesis protein family
Lsal_1_v1_gn_5_00000179.mRNA1	mRNA1	PF01412	Putative GTPase activating protein for Arf	IPR001164	Arf GTPase activating protein	Q9FL69	A0A2J6KN71	K12486	AT5G54310.1	ARF-GAP domain 5
Lsal_1_v1_gn_5_00000180.mRNA1	mRNA1	NA	NA	NA	NA	NA	A0A2J6KNE9	NA	AT3G13677.3	hypothetical protein
Lsal_1_v1_gn_5_00000181.mRNA1	mRNA1	NA	NA	NA	NA	NA	A0A2J6KN61	NA	NA	NA
Lsal_1_v1_gn_5_00000182.mRNA1	mRNA1	PF07714	Protein tyrosine kinase	IPR001245	Serine-threonine/tyrosine-protein kinase, catalytic domain	Q9STJ8	A0A2J6LY27	NA	AT4G25390.2	Protein kinase superfamily protein
Lsal_1_v1_gn_5_00000183.mRNA1	mRNA1	NA	NA	NA	NA	A0A1S3THR8	A0A2J6KN70	NA	NA	NA
Lsal_1_v1_gn_5_00000184.mRNA1	mRNA1	PF00407	Pathogenesis-related protein Bet v I family	IPR000916	Bet v I/Major latex protein	A0A1S3THR8	A0A2J6KN70	NA	NA	NA
Lsal_1_v1_gn_5_00000185.mRNA1	mRNA1	PF00407	Pathogenesis-related protein Bet v I family	IPR000916	Bet v I/Major latex protein	A0A1S3THR8	A0A2J6KN78	NA	NA	NA
Lsal_1_v1_gn_5_00000186.mRNA1	mRNA1	PF07714	Protein tyrosine kinase	IPR001245	Serine-threonine/tyrosine-protein kinase, catalytic domain	Q9LK35	A0A2J6KN88	K04733	AT5G54380.1	protein kinase family protein
Lsal_1_v1_gn_5_00000187.mRNA1	mRNA1	PF14111	Domain of unknown function (DUF4283)	IPR025558	Domain of unknown function DUF4283	NA	A0A2J6M1G0	NA	NA	NA
Lsal_1_v1_gn_5_00000188.mRNA1	mRNA1	PF03062	MBOAT, membrane-bound O-acyltransferase family	IPR004299	Membrane bound O-acyl transferase, MBOAT	Q09758	A0A2J6KN52	NA	AT1G57600.3	MBOAT (membrane bound O-acyl transferase) family protein
Lsal_1_v1_gn_5_00000189.mRNA1	mRNA1	PF08241	Methyltransferase domain	IPR013216	Methyltransferase type 11	Q74LY0	A0A2J6KN81	NA	AT5G54400.1	S-adenosyl-L-methionine-dependent methyltransferases superfamily protein
Lsal_1_v1_gn_5_00000190.mRNA1	mRNA1	NA	NA	NA	NA	NA	A0A2J6K3T7	NA	NA	NA
Lsal_1_v1_gn_5_00000191.mRNA1	mRNA1	PF05699	hAT family C-terminal dimerisation region	IPR008906	HAT, C-terminal dimerisation domain	Q6AVI0	A0A2U1PDY8	NA	AT3G42170.2	BED zinc finger and hAT dimerization domain-containing protein DAYSLEEPER
Lsal_1_v1_gn_5_00000192.mRNA1	mRNA1	PF02365	No apical meristem (NAM) protein	IPR003441	NAC domain	Q9LD44	A0A2J6KN74	NA	AT3G15510.1	NAC domain containing protein 2
Lsal_1_v1_gn_5_00000193.mRNA1	mRNA1	NA	NA	NA	NA	F4IXE7	A0A2J6JW91	NA	AT1G05380.3	Acyl-CoA N-acyltransferase with RING/FYVE/PHD-type zinc finger protein
Lsal_1_v1_gn_5_00000194.mRNA1	mRNA1	NA	NA	NA	NA	NA	A0A2J6JH89	NA	NA	NA
Lsal_1_v1_gn_5_00000195.mRNA1	mRNA1	NA	NA	NA	NA	NA	A0A2J6JH89	NA	NA	NA
Lsal_1_v1_gn_5_00000196.mRNA1	mRNA1	NA	NA	NA	NA	NA	NA	NA	NA	NA
Lsal_1_v1_gn_5_00000197.mRNA1	mRNA1	PF01061	ABC-2 type transporter	IPR013525	ABC-2 type transporter	Q9SZR9	A0A2J6LHI6	NA	AT4G27420.1	ABC-2 type transporter family protein
Lsal_1_v1_gn_5_00000198.mRNA1	mRNA1	PF00005	ABC transporter	IPR003439	ABC transporter-like	Q9SZR9	A0A2J6LHI6	NA	AT4G27420.1	ABC-2 type transporter family protein
Lsal_1_v1_gn_5_00000199.mRNA1	mRNA1	PF06749	Protein of unknown function (DUF1218)	IPR009606	Modifying wall lignin-1/2	NA	A0A2J6LHJ3	NA	AT3G15480.1	fiber (DUF1218)
Lsal_1_v1_gn_5_00000200.mRNA1	mRNA1	PF00400	WD domain, G-beta repeat	IPR001680	WD40 repeat	Q9XSC3	A0A2J6LHJ6	K20241	AT3G15470.1	Transducin/WD40 repeat-like superfamily protein
Lsal_1_v1_gn_5_00000201.mRNA1	mRNA1	PF00106	short chain dehydrogenase	IPR002347	Short-chain dehydrogenase/reductase SDR	Q9SDT1	A0A2J6LHJ7	K00218	AT5G54190.1	protochlorophyllide oxidoreductase A
Lsal_1_v1_gn_5_00000202.mRNA1	mRNA1	PF05147	Lanthionine synthetase C-like protein	IPR007822	Lanthionine synthetase C-like	F4IEM5	A0A2J6LHH8	NA	AT1G52920.1	G protein coupled receptor
Lsal_1_v1_gn_5_00000202.mRNA2	mRNA2	PF05147	Lanthionine synthetase C-like protein	IPR007822	Lanthionine synthetase C-like	F4IEM5	A0A2J6LHH8	NA	AT1G52920.1	G protein coupled receptor
Lsal_1_v1_gn_5_00000203.mRNA1	mRNA1	NA	NA	NA	NA	NA	A0A2J6L8D5	NA	NA	NA
Lsal_1_v1_gn_5_00000204.mRNA1	mRNA1	PF05147	Lanthionine synthetase C-like protein	IPR007822	Lanthionine synthetase C-like	F4IEM5	A0A2J6LHH8	NA	AT1G52920.1	G protein coupled receptor
Lsal_1_v1_gn_5_00000205.mRNA1	mRNA1	PF12481	Aluminium induced protein	IPR024286	Domain of unknown function DUF3700	P24805	A0A2J6LHK4	NA	AT4G27450.1	aluminum induced protein with YGL and LRDR motifs
Lsal_1_v1_gn_5_00000206.mRNA1	mRNA1	PF13966	zinc-binding in reverse transcriptase	IPR026960	Reverse transcriptase zinc-binding domain	NA	A0A2J6LX89	NA	AT3G09510.1	Ribonuclease H-like superfamily protein
Lsal_1_v1_gn_5_00000207.mRNA1	mRNA1	NA	NA	NA	NA	Q84WQ5	A0A2J6LHJ0	NA	AT5G53750.1	CBS domain-containing protein
Lsal_1_v1_gn_5_00000208.mRNA1	mRNA1	PF10018	Vitamin-D-receptor interacting Mediator subunit 4	IPR019258	Mediator complex, subunit Med4	Q9LZ00	A0A2J6LHK3	K15146	AT5G02850.1	hydroxyproline-rich glycoprotein family protein
Lsal_1_v1_gn_5_00000208.mRNA2	mRNA2	PF10018	Vitamin-D-receptor interacting Mediator subunit 4	IPR019258	Mediator complex, subunit Med4	Q9LZ00	A0A2J6LHK3	K15146	AT5G02850.1	hydroxyproline-rich glycoprotein family protein
Lsal_1_v1_gn_5_00000209.mRNA1	mRNA1	PF00370	FGGY family of carbohydrate kinases, N-terminal domain	IPR018484	Carbohydrate kinase, FGGY, N-terminal	Q9M8L4	A0A2J6LHL6	K00864	AT1G80460.1	Actin-like ATPase superfamily protein
Lsal_1_v1_gn_5_00000210.mRNA1	mRNA1	PF01928	CYTH domain	IPR023577	CYTH domain	Q9SIY3	A0A2J6LHI5	NA	AT2G11890.1	adenylate cyclase
Lsal_1_v1_gn_5_00000211.mRNA1	mRNA1	PF13516	Leucine Rich repeat	IPR001611	Leucine-rich repeat	Q8N1E6	A0A2J6LHH7	NA	AT1G15740.1	Leucine-rich repeat family protein
Lsal_1_v1_gn_5_00000212.mRNA1	mRNA1	PF00400	WD domain, G-beta repeat	IPR001680	WD40 repeat	Q94AI7	A0A2J6LHY5	NA	AT1G15750.4	Transducin family protein / WD-40 repeat family protein
Lsal_1_v1_gn_5_00000213.mRNA1	mRNA1	NA	NA	NA	NA	NA	NA	NA	NA	NA
Lsal_1_v1_gn_5_00000214.mRNA1	mRNA1	NA	NA	NA	NA	NA	NA	NA	NA	NA
Lsal_1_v1_gn_5_00000215.mRNA1	mRNA1	NA	NA	NA	NA	NA	NA	NA	NA	NA
Lsal_1_v1_gn_5_00000216.mRNA1	mRNA1	PF05699	hAT family C-terminal dimerisation region	IPR008906	HAT, C-terminal dimerisation domain	P03010	A0A2U1KTF5	NA	AT3G42170.1	BED zinc finger and hAT dimerization domain-containing protein DAYSLEEPER
Lsal_1_v1_gn_5_00000217.mRNA1	mRNA1	NA	NA	NA	NA	NA	A0A2J6JU66	NA	NA	NA
Lsal_1_v1_gn_5_00000218.mRNA1	mRNA1	PF07647	SAM domain (Sterile alpha motif)	IPR001660	Sterile alpha motif domain	NA	A0A2J6LHG9	NA	AT1G15760.1	Sterile alpha motif (SAM) domain-containing protein
Lsal_1_v1_gn_5_00000219.mRNA1	mRNA1	PF06813	Nodulin-like	IPR010658	Nodulin-like	F4I9E1	A0A2J6LHI3	NA	AT1G80530.1	Major facilitator superfamily protein
Lsal_1_v1_gn_5_00000220.mRNA1	mRNA1	NA	NA	NA	NA	NA	A0A2J6LI19	NA	AT5G11090.1	serine-rich protein-like protein
Lsal_1_v1_gn_5_00000221.mRNA1	mRNA1	NA	NA	NA	NA	NA	A0A2J6LHI7	NA	AT2G12400.1	plasma membrane fusion protein
Lsal_1_v1_gn_5_00000222.mRNA1	mRNA1	PF07576	BRCA1-associated protein 2	IPR011422	BRCA1-associated 2	O80996	A0A2J6LHH2	K10632	AT2G26000.3	zinc finger (C3HC4-type RING finger) family protein
Lsal_1_v1_gn_5_00000223.mRNA1	mRNA1	PF18511	F-box	IPR041567	COI1, F-box	Q3EC97	A0A2J6LHZ2	NA	AT1G80570.2	RNI-like superfamily protein
Lsal_1_v1_gn_5_00000224.mRNA1	mRNA1	PF00202	Aminotransferase class-III	IPR005814	Aminotransferase class-III	Q9M8M7	A0A2J6LHI8	K00818	AT1G80600.1	HOPW1-1-interacting 1
Lsal_1_v1_gn_5_00000225.mRNA1	mRNA1	PF00847	AP2 domain	IPR001471	AP2/ERF domain	Q9LW49	A0A2J6LHK0	K09286	AT5G44210.1	erf domain protein 9
Lsal_1_v1_gn_5_00000226.mRNA1	mRNA1	NA	NA	NA	NA	NA	A0A2J6LHL8	NA	NA	NA
Lsal_1_v1_gn_5_00000227.mRNA1	mRNA1	NA	NA	NA	NA	NA	A0A2J6L3R5	NA	NA	NA
Lsal_1_v1_gn_5_00000228.mRNA1	mRNA1	PF10551	MULE transposase domain	IPR018289	MULE transposase domain	NA	A0A2U1PNB5	NA	AT5G15685.1	mutator transposase MUDRA protein
Lsal_1_v1_gn_5_00000229.mRNA1	mRNA1	PF01201	Ribosomal protein S8e	IPR022309	Ribosomal protein S8e/ribosomal biogenesis NSA2	Q08069	A0A2J6LHJ2	K02995	AT5G59240.1	Ribosomal protein S8e family protein
Lsal_1_v1_gn_5_00000230.mRNA1	mRNA1	PF00168	C2 domain	IPR000008	C2 domain	O04133	A0A2U1PH57	NA	AT5G55530.3	Calcium-dependent lipid-binding (CaLB domain) family protein
Lsal_1_v1_gn_5_00000231.mRNA1	mRNA1	NA	NA	NA	NA	NA	NA	NA	NA	NA
Lsal_1_v1_gn_5_00000232.mRNA1	mRNA1	PF00076	RNA recognition motif. (a.k.a. RRM, RBD, or RNP domain)	IPR000504	RNA recognition motif domain	Q8W034	A0A2J6L8C9	K14411	AT3G07810.1	RNA-binding (RRM/RBD/RNP motifs) family protein
Lsal_1_v1_gn_5_00000233.mRNA1	mRNA1	NA	NA	NA	NA	NA	A0A2J6LM24	NA	NA	NA
Lsal_1_v1_gn_5_00000234.mRNA1	mRNA1	PF03514	GRAS domain family	IPR005202	Transcription factor GRAS	Q9LDL7	A0A2J6L8D9	K14494	AT5G48150.4	GRAS family transcription factor
Lsal_1_v1_gn_5_00000235.mRNA1	mRNA1	PF10785	NADH-ubiquinone oxidoreductase complex I, 21 kDa subunit	IPR019721	NADH-ubiquinone oxidoreductase, 21kDa subunit, N-terminal	NA	A0A2U1M5C5	NA	AT4G16450.2	NADH-ubiquinone oxidoreductase
Lsal_1_v1_gn_5_00000236.mRNA1	mRNA1	NA	NA	NA	NA	NA	NA	NA	NA	NA
Lsal_1_v1_gn_5_00000237.mRNA1	mRNA1	PF02536	mTERF	IPR003690	Transcription termination factor, mitochondrial/chloroplastic	Q9FM80	A0A2J6L8B9	K15032	AT5G55580.1	Mitochondrial transcription termination factor family protein
Lsal_1_v1_gn_5_00000238.mRNA1	mRNA1	NA	NA	NA	NA	NA	NA	NA	NA	NA
Lsal_1_v1_gn_5_00000239.mRNA1	mRNA1	PF03556	Cullin binding	IPR005176	Potentiating neddylation domain	Q8CCA0	A0A118K3K1	K17824	AT1G15860.2	defective in cullin neddylation protein (DUF298)
Lsal_1_v1_gn_5_00000240.mRNA1	mRNA1	PF05903	PPPDE putative peptidase domain	IPR008580	PPPDE putative peptidase domain	Q93VG8	A0A2J6L8C1	K22763	AT1G80690.1	PPPDE putative thiol peptidase family protein
Lsal_1_v1_gn_5_00000241.mRNA1	mRNA1	PF00230	Major intrinsic protein	IPR000425	Major intrinsic protein	Q9SAI4	A0A2J6L8R6	K09874	AT1G80760.1	NOD26-like intrinsic protein 6%3B1
Lsal_1_v1_gn_5_00000242.mRNA1	mRNA1	PF00627	UBA/TS-N domain	IPR015940	Ubiquitin-associated domain	Q9SII9	A0A2J6K176	NA	AT2G17190.1	ubiquitin family protein
Lsal_1_v1_gn_5_00000243.mRNA1	mRNA1	NA	NA	NA	NA	NA	A0A2J6K0G0	NA	NA	NA
Lsal_1_v1_gn_5_00000244.mRNA1	mRNA1	PF13593	SBF-like CPA transporter family (DUF4137)	IPR016833	Putative sodium bile acid cotransporter	F4IZC4	A0A2J6L550	K14347	AT3G56160.3	Sodium Bile acid symporter family
Lsal_1_v1_gn_5_00000245.mRNA1	mRNA1	PF17292	POB3-like N-terminal PH domain	IPR035417	FACT complex subunit POB3-like, N-terminal PH domain	Q39601	A0A2J6KE31	NA	AT3G28730.1	high mobility group
Lsal_1_v1_gn_5_00000246.mRNA1	mRNA1	PF03531	Structure-specific recognition protein (SSRP1)	IPR024954	SSRP1 domain	Q39601	A0A2J6KE31	NA	AT3G28730.1	high mobility group
Lsal_1_v1_gn_5_00000247.mRNA1	mRNA1	PF01370	NAD dependent epimerase/dehydratase family	IPR001509	NAD-dependent epimerase/dehydratase	Q5FB34	A0A2J6JMY5	NA	AT1G61720.1	NAD(P)-binding Rossmann-fold superfamily protein
Lsal_1_v1_gn_5_00000248.mRNA1	mRNA1	PF01248	Ribosomal protein L7Ae/L30e/S12e/Gadd45 family	IPR004038	Ribosomal protein L7Ae/L30e/S12e/Gadd45	Q9XHS0	A0A2J6L8D3	K02951	AT2G32060.3	Ribosomal protein L7Ae/L30e/S12e/Gadd45 family protein
Lsal_1_v1_gn_5_00000249.mRNA1	mRNA1	PF02815	MIR domain	IPR016093	MIR motif	Q93ZE8	A0A2J6L8I3	NA	AT2G25110.1	stromal cell-derived factor 2-like protein precursor
Lsal_1_v1_gn_5_00000250.mRNA1	mRNA1	PF03352	Methyladenine glycosylase	IPR005019	Methyladenine glycosylase	P05100	A0A2J6L8D1	K01246	AT5G57970.2	DNA glycosylase superfamily protein
Lsal_1_v1_gn_5_00000251.mRNA1	mRNA1	NA	NA	NA	NA	Q9S9N6	A0A2J6L8C8	NA	AT1G15980.1	NDH-dependent cyclic electron flow 1
Lsal_1_v1_gn_5_00000252.mRNA1	mRNA1	PF04191	Phospholipid methyltransferase	IPR007318	Phospholipid methyltransferase	Q9SAH5	A0A2J6L8P7	K00550	AT1G80860.2	phospholipid N-methyltransferase
Lsal_1_v1_gn_5_00000253.mRNA1	mRNA1	NA	NA	NA	NA	NA	A0A2J6L8E6	NA	AT1G16000.1	GAG1At protein
Lsal_1_v1_gn_5_00000254.mRNA1	mRNA1	NA	NA	NA	NA	Q9S9N4	A0A2J6L8C3	K16075	AT1G16010.3	magnesium transporter 2
Lsal_1_v1_gn_5_00000255.mRNA1	mRNA1	PF00481	Protein phosphatase 2C	IPR001932	PPM-type phosphatase domain	Q67UP9	A0A2J6L8C7	K17499	AT4G31860.1	Protein phosphatase 2C family protein
Lsal_1_v1_gn_5_00000256.mRNA1	mRNA1	PF02458	Transferase family	IPR003480	Transferase	Q8GSM7	A0A2J6L8B4	K13065	AT5G48930.1	hydroxycinnamoyl-CoA shikimate/quinate hydroxycinnamoyl transferase
Lsal_1_v1_gn_5_00000257.mRNA1	mRNA1	NA	NA	NA	NA	NA	A0A2J6L8B0	NA	AT2G24100.1	ATP-dependent DNA helicase
Lsal_1_v1_gn_5_00000258.mRNA1	mRNA1	PF04937	Protein of unknown function (DUF 659)	IPR007021	Domain of unknown function DUF659	NA	A0A2U1N2M8	NA	AT3G17450.2	hAT dimerization domain-containing protein
Lsal_1_v1_gn_5_00000259.mRNA1	mRNA1	PF05699	hAT family C-terminal dimerisation region	IPR008906	HAT, C-terminal dimerisation domain	NA	A0A2U1P4K8	NA	AT5G33406.1	hAT dimerization domain-containing protein / transposase-like protein
Lsal_1_v1_gn_5_00000260.mRNA1	mRNA1	PF14543	Xylanase inhibitor N-terminal	IPR032861	Xylanase inhibitor, N-terminal	Q8S9J6	A0A2J6L8E0	NA	AT1G79720.1	Eukaryotic aspartyl protease family protein
Lsal_1_v1_gn_5_00000261.mRNA1	mRNA1	NA	NA	NA	NA	NA	A0A2J6L8D6	NA	AT1G79660.1	ephrin-A3 protein
Lsal_1_v1_gn_5_00000262.mRNA1	mRNA1	PF12767	Transcriptional regulator of RNA polII, SAGA, subunit	IPR024738	Transcriptional coactivator Hfi1/Transcriptional adapter 1	NA	A0A2J6L8B6	NA	AT2G24530.2	transcriptional regulator of RNA polII%2C SAGA%2C subunit
Lsal_1_v1_gn_5_00000263.mRNA1	mRNA1	PF00005	ABC transporter	IPR003439	ABC transporter-like	Q9C9W0	A0A2J6L8D4	K02068	AT1G67940.1	non-intrinsic ABC protein 3
Lsal_1_v1_gn_5_00000264.mRNA1	mRNA1	PF00069	Protein kinase domain	IPR000719	Protein kinase domain	Q551H4	A0A2J6L8C4	K08835	AT1G79640.5	Protein kinase superfamily protein
Lsal_1_v1_gn_5_00000265.mRNA1	mRNA1	NA	NA	NA	NA	NA	NA	NA	NA	NA
Lsal_1_v1_gn_5_00000266.mRNA1	mRNA1	PF00004	ATPase family associated with various cellular activities (AAA)	IPR003959	ATPase, AAA-type, core	P93431	A0A2J6L8E9	NA	AT1G73110.1	P-loop containing nucleoside triphosphate hydrolases superfamily protein
Lsal_1_v1_gn_5_00000267.mRNA1	mRNA1	PF00501	AMP-binding enzyme	IPR000873	AMP-dependent synthetase/ligase	O24145	A0A2J6L8C2	K01904	AT3G21240.1	4-coumarate:CoA ligase 2
Lsal_1_v1_gn_5_00000268.mRNA1	mRNA1	NA	NA	NA	NA	Q9FZ47	A0A2J6L8G3	NA	AT1G16880.1	uridylyltransferase-like protein
Lsal_1_v1_gn_5_00000269.mRNA1	mRNA1	PF00155	Aminotransferase class I and II	IPR004839	Aminotransferase, class I/classII	Q8GW43	A0A2J6L8E4	K00652	AT5G04620.2	biotin F
Lsal_1_v1_gn_5_00000270.mRNA1	mRNA1	PF10381	Autophagocytosis associated protein C-terminal	IPR019461	Autophagy-related protein 3, C-terminal	Q0WWQ1	A0A2J6L8D8	K08343	AT5G61500.1	autophagy 3 (APG3)
Lsal_1_v1_gn_5_00000271.mRNA1	mRNA1	NA	NA	NA	NA	NA	NA	NA	NA	NA
Lsal_1_v1_gn_5_00000272.mRNA1	mRNA1	PF07899	Frigida-like protein	IPR012474	Frigida-like	P0DH90	A0A2J6L8Q6	NA	AT4G00650.1	FRIGIDA-like protein
Lsal_1_v1_gn_5_00000273.mRNA1	mRNA1	PF14580	Leucine-rich repeat	0	0	P43333	A0A2J6L8B2	K11092	AT1G09760.1	U2 small nuclear ribonucleoprotein A
Lsal_1_v1_gn_5_00000274.mRNA1	mRNA1	PF08797	HIRAN domain	IPR014905	HIRAN domain	Q4G056	A0A2J6L8H6	K10862	AT5G07400.1	forkhead-associated domain-containing protein / FHA domain-containing protein
Lsal_1_v1_gn_5_00000275.mRNA1	mRNA1	PF01794	Ferric reductase like transmembrane component	IPR013130	Ferric reductase transmembrane component-like domain	Q2HXL0	A0A2J6JVF7	K13447	AT5G47910.1	respiratory burst oxidase homologue D
Lsal_1_v1_gn_5_00000276.mRNA1	mRNA1	PF01425	Amidase	IPR023631	Amidase signature domain	B2V855	A0A2J6JVG8	K01426	AT5G07360.3	Amidase family protein
Lsal_1_v1_gn_5_00000276.mRNA2	mRNA2	PF01425	Amidase	IPR023631	Amidase signature domain	B2V855	A0A2J6JVG8	K01426	AT5G07360.3	Amidase family protein
Lsal_1_v1_gn_5_00000277.mRNA1	mRNA1	PF00262	Calreticulin family	IPR001580	Calreticulin/calnexin	Q39994	A0A2J6JVE9	K08054	AT5G61790.1	calnexin 1
Lsal_1_v1_gn_5_00000278.mRNA1	mRNA1	NA	NA	NA	NA	NA	A0A2J6JVG1	NA	AT5G63280.1	C2H2-like zinc finger protein
Lsal_1_v1_gn_5_00000279.mRNA1	mRNA1	PF00343	Carbohydrate phosphorylase	IPR000811	Glycosyl transferase, family 35	P32811	A0A2J6M5U9	NA	AT3G19740.1	P-loop containing nucleoside triphosphate hydrolases superfamily protein
Lsal_1_v1_gn_5_00000280.mRNA1	mRNA1	PF14372	Domain of unknown function (DUF4413)	IPR025525	hAT-like transposase, RNase-H fold	P08770	A0A2U1NA26	NA	AT3G42170.2	BED zinc finger and hAT dimerization domain-containing protein DAYSLEEPER
Lsal_1_v1_gn_5_00000281.mRNA1	mRNA1	PF05699	hAT family C-terminal dimerisation region	IPR008906	HAT, C-terminal dimerisation domain	P03010	A0A2U1MHY2	NA	NA	NA
Lsal_1_v1_gn_5_00000282.mRNA1	mRNA1	PF13639	Ring finger domain	IPR001841	Zinc finger, RING-type	Q9FGJ6	A0A2J6JVF4	NA	AT2G28920.1	RING/U-box superfamily protein
Lsal_1_v1_gn_5_00000283.mRNA1	mRNA1	PF06206	CpeT/CpcT family (DUF1001)	IPR010404	Chromophore lyase CpcT/CpeT	Q9FI46	A0A2J6MHC2	NA	AT5G51020.1	crumpled leaf
Lsal_1_v1_gn_5_00000284.mRNA1	mRNA1	PF00571	CBS domain	IPR000644	CBS domain	Q944A6	A0A2J6MH01	NA	AT1G09020.1	sucrose nonfermenting-like protein
Lsal_1_v1_gn_5_00000285.mRNA1	mRNA1	PF00168	C2 domain	IPR000008	C2 domain	Q941L3	A0A251TPG7	NA	AT5G61910.4	DCD (Development and Cell Death) domain protein
Lsal_1_v1_gn_5_00000286.mRNA1	mRNA1	NA	NA	NA	NA	NA	A0A2U1P782	NA	NA	NA
Lsal_1_v1_gn_5_00000287.mRNA1	mRNA1	PF06839	GRF zinc finger	IPR010666	Zinc finger, GRF-type	NA	A0A2J6L3R5	NA	NA	NA
Lsal_1_v1_gn_5_00000288.mRNA1	mRNA1	PF00400	WD domain, G-beta repeat	IPR001680	WD40 repeat	Q61Y48	A0A2J6MH28	NA	AT5G50970.1	transducin family protein / WD-40 repeat family protein
Lsal_1_v1_gn_5_00000289.mRNA1	mRNA1	PF15630	CENP-S protein	IPR029003	CENP-S/Mhf1	Q9FI55	A0A2J6MH06	K11511	AT5G50930.1	Histone superfamily protein
Lsal_1_v1_gn_5_00000290.mRNA1	mRNA1	NA	NA	NA	NA	NA	A0A2J6JN79	NA	NA	NA
Lsal_1_v1_gn_5_00000290.mRNA2	mRNA2	NA	NA	NA	NA	NA	A0A2J6KWR9	NA	NA	NA
Lsal_1_v1_gn_5_00000291.mRNA1	mRNA1	NA	NA	NA	NA	Q9SMC2	A0A2J6L509	K01653	AT5G16290.2	VALINE-TOLERANT 1
Lsal_1_v1_gn_5_00000292.mRNA1	mRNA1	NA	NA	NA	NA	NA	A0A2J6KZS5	NA	NA	NA
Lsal_1_v1_gn_5_00000293.mRNA1	mRNA1	PF13837	Myb/SANT-like DNA-binding domain	0	0	Q8VZ20	A0A2J6MGZ9	NA	AT2G33550.1	Homeodomain-like superfamily protein
Lsal_1_v1_gn_5_00000293.mRNA2	mRNA2	PF13837	Myb/SANT-like DNA-binding domain	0	0	Q8VZ20	A0A2J6MGZ9	NA	AT2G33550.1	Homeodomain-like superfamily protein
Lsal_1_v1_gn_5_00000294.mRNA1	mRNA1	PF11926	Domain of unknown function (DUF3444)	IPR024593	Domain of unknown function DUF3444	P0CW06	A0A2J6MGY6	NA	AT5G18750.1	DNAJ heat shock N-terminal domain-containing protein
Lsal_1_v1_gn_5_00000295.mRNA1	mRNA1	PF14288	1,3-beta-glucan synthase subunit FKS1, domain-1	IPR026899	1,3-beta-glucan synthase subunit FKS1-like, domain-1	Q9SJM0	A0A2J6K1D1	NA	AT2G36850.1	glucan synthase-like 8
Lsal_1_v1_gn_5_00000296.mRNA1	mRNA1	PF02362	B3 DNA binding domain	IPR003340	B3 DNA binding domain	K4DF01	A0A2J6MH57	K14486	AT5G62000.5	auxin response factor 2
Lsal_1_v1_gn_5_00000297.mRNA1	mRNA1	PF00010	Helix-loop-helix DNA-binding domain	IPR011598	Myc-type, basic helix-loop-helix (bHLH) domain	Q9LSE2	A0A124SE57	NA	AT3G26744.4	basic helix-loop-helix (bHLH) DNA-binding superfamily protein
Lsal_1_v1_gn_5_00000298.mRNA1	mRNA1	PF00888	Cullin family	IPR001373	Cullin, N-terminal	Q94AH6	A0A2J6LNU7	NA	AT4G02570.4	cullin 1
Lsal_1_v1_gn_5_00000299.mRNA1	mRNA1	NA	NA	NA	NA	NA	A0A2J6LUC3	NA	NA	NA
Lsal_1_v1_gn_5_00000300.mRNA1	mRNA1	PF13359	DDE superfamily endonuclease	IPR027806	Harbinger transposase-derived nuclease domain	Q8BR93	A0A2U1M1H5	K23222	AT5G41980.1	nuclease
Lsal_1_v1_gn_5_00000301.mRNA1	mRNA1	PF12776	Myb/SANT-like DNA-binding domain	IPR024752	Myb/SANT-like domain	NA	A0A251SYN1	NA	AT2G24960.2	Myb/SANT-like DNA-binding domain protein
Lsal_1_v1_gn_5_00000302.mRNA1	mRNA1	PF00153	Mitochondrial carrier protein	IPR018108	Mitochondrial substrate/solute carrier	Q9FMU6	A0A2J6MH50	K15102	AT5G14040.1	phosphate transporter 3%3B1
Lsal_1_v1_gn_5_00000303.mRNA1	mRNA1	PF00010	Helix-loop-helix DNA-binding domain	IPR011598	Myc-type, basic helix-loop-helix (bHLH) domain	Q93W88	A0A2J6MGY1	NA	AT5G50915.4	basic helix-loop-helix (bHLH) DNA-binding superfamily protein
Lsal_1_v1_gn_5_00000304.mRNA1	mRNA1	PF03223	V-ATPase subunit C	IPR004907	ATPase, V1 complex, subunit C	Q9SDS7	A0A103XXZ9	K02148	AT1G12840.1	vacuolar ATP synthase subunit C (VATC) / V-ATPase C subunit / vacuolar proton pump C subunit (DET3)
Lsal_1_v1_gn_5_00000305.mRNA1	mRNA1	PF00777	Glycosyltransferase family 29 (sialyltransferase)	IPR001675	Glycosyl transferase family 29	Q8RY00	A0A2J6MH07	NA	AT3G48820.1	Glycosyltransferase family 29 (sialyltransferase) family protein
Lsal_1_v1_gn_5_00000306.mRNA1	mRNA1	PF00536	SAM domain (Sterile alpha motif)	IPR001660	Sterile alpha motif domain	Q9IA00	A0A2J6MHI1	NA	AT3G48800.1	Sterile alpha motif (SAM) domain-containing protein
Lsal_1_v1_gn_5_00000307.mRNA1	mRNA1	NA	NA	NA	NA	NA	A0A2J6MH00	NA	AT3G48770.2	ATP/DNA binding protein
Lsal_1_v1_gn_5_00000308.mRNA1	mRNA1	NA	NA	NA	NA	F4JTS8	A0A2J6MH68	K17592	AT3G48770.2	ATP/DNA binding protein
Lsal_1_v1_gn_5_00000309.mRNA1	mRNA1	NA	NA	NA	NA	F4JTS8	A0A2J6MGY0	K17592	AT3G48770.2	ATP/DNA binding protein
Lsal_1_v1_gn_5_00000310.mRNA1	mRNA1	PF00155	Aminotransferase class I and II	IPR004839	Aminotransferase, class I/classII	Q9LSZ9	A0A2J6MH22	K00654	AT5G23670.2	long chain base2
Lsal_1_v1_gn_5_00000311.mRNA1	mRNA1	PF04434	SWIM zinc finger	IPR007527	Zinc finger, SWIM-type	NA	A0A2U1MWS0	NA	AT1G06740.1	MuDR family transposase
Lsal_1_v1_gn_5_00000312.mRNA1	mRNA1	NA	NA	NA	NA	NA	A0A2U1P782	NA	NA	NA
Lsal_1_v1_gn_5_00000313.mRNA1	mRNA1	PF00069	Protein kinase domain	IPR000719	Protein kinase domain	Q9ZVM9	A0A2J6MGW8	K08819	AT5G50860.1	Protein kinase superfamily protein
Lsal_1_v1_gn_5_00000314.mRNA1	mRNA1	PF00004	ATPase family associated with various cellular activities (AAA)	IPR003959	ATPase, AAA-type, core	O64948	A0A2J6M2G4	NA	AT5G47040.1	lon protease 2
Lsal_1_v1_gn_5_00000315.mRNA1	mRNA1	NA	NA	NA	NA	NA	A0A2J6MGY0	NA	AT3G48770.2	ATP/DNA binding protein
Lsal_1_v1_gn_5_00000316.mRNA1	mRNA1	NA	NA	NA	NA	F4JTS8	A0A2J6MH68	K17592	AT3G48770.2	ATP/DNA binding protein
Lsal_1_v1_gn_5_00000317.mRNA1	mRNA1	NA	NA	NA	NA	F4JTS8	A0A2J6MH68	K17592	AT3G48770.2	ATP/DNA binding protein
Lsal_1_v1_gn_5_00000317.mRNA2	mRNA2	NA	NA	NA	NA	NA	A0A2J6MH68	K17592	AT3G48770.2	ATP/DNA binding protein
Lsal_1_v1_gn_5_00000318.mRNA1	mRNA1	PF00004	ATPase family associated with various cellular activities (AAA)	IPR003959	ATPase, AAA-type, core	O64948	A0A2J6M2G4	NA	AT5G47040.1	lon protease 2
Lsal_1_v1_gn_5_00000319.mRNA1	mRNA1	NA	NA	NA	NA	NA	A0A2J6MGZ5	NA	AT3G48770.2	ATP/DNA binding protein
Lsal_1_v1_gn_5_00000319.mRNA2	mRNA2	NA	NA	NA	NA	NA	A0A2J6MGZ5	NA	AT3G48770.2	ATP/DNA binding protein
Lsal_1_v1_gn_5_00000320.mRNA1	mRNA1	PF02365	No apical meristem (NAM) protein	IPR003441	NAC domain	Q9FY93	A0A2J6MHD0	NA	AT5G13180.1	NAC domain containing protein 83
Lsal_1_v1_gn_5_00000320.mRNA2	mRNA2	PF02365	No apical meristem (NAM) protein	IPR003441	NAC domain	O22798	A0A2J6MHD0	NA	AT2G33480.2	NAC domain containing protein 41
Lsal_1_v1_gn_5_00000321.mRNA1	mRNA1	NA	NA	NA	NA	NA	NA	NA	NA	NA
Lsal_1_v1_gn_5_00000322.mRNA1	mRNA1	PF01529	DHHC palmitoyltransferase	IPR001594	Palmitoyltransferase, DHHC domain	Q0WQK2	A0A2J6MGZ8	K16675	AT3G26935.1	DHHC-type zinc finger family protein
Lsal_1_v1_gn_5_00000323.mRNA1	mRNA1	PF04759	Protein of unknown function, DUF617	IPR006460	Protein MIZU-KUSSEI 1-like, plant	O22227	A0A2J6JKB2	NA	AT5G23100.1	MIZU-KUSSEI-like protein (Protein of unknown function%2C DUF617)
Lsal_1_v1_gn_5_00000324.mRNA1	mRNA1	NA	NA	NA	NA	NA	A0A2J6LAI0	NA	NA	NA
Lsal_1_v1_gn_5_00000325.mRNA1	mRNA1	NA	NA	NA	NA	NA	A0A2J6L8I0	NA	AT3G26950.1	transmembrane protein
Lsal_1_v1_gn_5_00000325.mRNA2	mRNA2	NA	NA	NA	NA	NA	A0A2J6L8I0	NA	AT3G26950.1	transmembrane protein
Lsal_1_v1_gn_5_00000326.mRNA1	mRNA1	NA	NA	NA	NA	NA	A0A2J6LCT6	NA	NA	NA
Lsal_1_v1_gn_5_00000327.mRNA1	mRNA1	NA	NA	NA	NA	NA	A0A2J6JYU7	NA	NA	NA
Lsal_1_v1_gn_5_00000328.mRNA1	mRNA1	NA	NA	NA	NA	Q1G3T1	A0A2U1L372	NA	AT1G32583.2	tapetum determinant protein
Lsal_1_v1_gn_5_00000329.mRNA1	mRNA1	NA	NA	NA	NA	NA	NA	NA	NA	NA
Lsal_1_v1_gn_5_00000330.mRNA1	mRNA1	PF00006	ATP synthase alpha/beta family, nucleotide-binding domain	IPR000194	ATPase, F1/V1/A1 complex, alpha/beta subunit, nucleotide-binding domain	Q332X1	A0A4S8JQV7	NA	ATCG00480.1	ATP synthase subunit beta
Lsal_1_v1_gn_5_00000331.mRNA1	mRNA1	PF17942	Morc6 ribosomal protein S5 domain 2-like	IPR041006	Morc, S5 domain 2-like	F4KAF2	A0A2J6L842	NA	AT5G50780.3	Histidine kinase-%2C DNA gyrase B-%2C and HSP90-like ATPase family protein
Lsal_1_v1_gn_5_00000332.mRNA1	mRNA1	PF00106	short chain dehydrogenase	IPR002347	Short-chain dehydrogenase/reductase SDR	P0DKC6	A0A2J6L841	K22418	AT5G50700.1	hydroxysteroid dehydrogenase 1
Lsal_1_v1_gn_5_00000333.mRNA1	mRNA1	PF10369	Small subunit of acetolactate synthase	IPR019455	Acetolactate synthase, small subunit, C-terminal	Q9FFF4	A0A2J6L509	K01653	AT5G16290.2	VALINE-TOLERANT 1
Lsal_1_v1_gn_5_00000334.mRNA1	mRNA1	NA	NA	NA	NA	NA	A0A251USF2	NA	AT5G50710.1	transmembrane protein
Lsal_1_v1_gn_5_00000335.mRNA1	mRNA1	NA	NA	NA	NA	NA	NA	NA	NA	NA
Lsal_1_v1_gn_5_00000335.mRNA2	mRNA2	NA	NA	NA	NA	Q9C9V9	A0A2J6M310	NA	AT1G67930.1	Golgi transport complex protein-like protein
Lsal_1_v1_gn_5_00000336.mRNA1	mRNA1	NA	NA	NA	NA	NA	A0A2J6LA76	NA	NA	NA
Lsal_1_v1_gn_5_00000337.mRNA1	mRNA1	NA	NA	NA	NA	NA	NA	NA	NA	NA
Lsal_1_v1_gn_5_00000338.mRNA1	mRNA1	PF00481	Protein phosphatase 2C	IPR001932	PPM-type phosphatase domain	Q9SZ53	A0A2J6JK87	NA	AT4G31860.2	Protein phosphatase 2C family protein
Lsal_1_v1_gn_5_00000339.mRNA1	mRNA1	PF00125	Core histone H2A/H2B/H3/H4	IPR007125	Histone H2A/H2B/H3	Q1SWQ1	A0A178WBK5	K11252	AT3G45980.1	Histone superfamily protein
Lsal_1_v1_gn_5_00000340.mRNA1	mRNA1	PF01643	Acyl-ACP thioesterase	IPR002864	Acyl-ACP thioesterase	Q9SQI3	A0A2J6K6W4	K10781	AT1G08510.1	fatty acyl-ACP thioesterases B
Lsal_1_v1_gn_5_00000341.mRNA1	mRNA1	NA	NA	NA	NA	NA	A0A2J6K2U0	NA	NA	NA
Lsal_1_v1_gn_5_00000342.mRNA1	mRNA1	NA	NA	NA	NA	NA	A0A251UHI7	NA	NA	NA
Lsal_1_v1_gn_5_00000343.mRNA1	mRNA1	NA	NA	NA	NA	NA	A0A2J6M775	NA	NA	NA
Lsal_1_v1_gn_5_00000344.mRNA1	mRNA1	PF01031	Dynamin central region	IPR000375	Dynamin central domain	Q67U26	A0A2J6LAF9	NA	AT5G57320.2	actin filament bundling protein P-115-ABP protein
Lsal_1_v1_gn_5_00000345.mRNA1	mRNA1	NA	NA	NA	NA	NA	NA	NA	NA	NA
Lsal_1_v1_gn_5_00000346.mRNA1	mRNA1	PF03110	SBP domain	IPR004333	SBP domain	P0DI11	A0A2J6JXU5	NA	AT5G50670.2	Squamosa promoter-binding protein-like (SBP domain) transcription factor family protein
Lsal_1_v1_gn_5_00000347.mRNA1	mRNA1	PF01603	Protein phosphatase 2A regulatory B subunit (B56 family)	IPR002554	Protein phosphatase 2A, regulatory B subunit, B56	O04375	A0A2J6KBI8	K11584	AT5G03470.1	Protein phosphatase 2A regulatory B subunit family protein
Lsal_1_v1_gn_5_00000348.mRNA1	mRNA1	NA	NA	NA	NA	NA	A0A118JZM2	NA	NA	NA
Lsal_1_v1_gn_5_00000349.mRNA1	mRNA1	PF00584	SecE/Sec61-gamma subunits of protein translocation complex	IPR001901	Protein translocase complex, SecE/Sec61-gamma subunit	P0DI75	A0A103XY18	K07342	AT5G50460.1	secE/sec61-gamma protein transport protein
Lsal_1_v1_gn_5_00000350.mRNA1	mRNA1	PF04669	Polysaccharide biosynthesis	IPR021148	Polysaccharide biosynthesis domain	Q9C7F9	A0A2J6KHZ7	NA	AT4G24910.1	glucuronoxylan 4-O-methyltransferase-like protein (DUF579)
Lsal_1_v1_gn_5_00000351.mRNA1	mRNA1	NA	NA	NA	NA	NA	NA	NA	NA	NA
Lsal_1_v1_gn_5_00000352.mRNA1	mRNA1	NA	NA	NA	NA	F4IPE3	A0A251UTP4	NA	AT3G48550.1	SHOOT GRAVITROPISM-like protein
Lsal_1_v1_gn_5_00000353.mRNA1	mRNA1	PF00899	ThiF family	IPR000594	THIF-type NAD/FAD binding fold	O23034	A0A2J6KI12	K12164	AT1G05350.1	NAD(P)-binding Rossmann-fold superfamily protein
Lsal_1_v1_gn_5_00000354.mRNA1	mRNA1	PF03081	Exo70 exocyst complex subunit	IPR004140	Exocyst complex component Exo70	Q9FGH9	A0A2J6KI06	K07195	AT5G50380.1	exocyst subunit exo70 family protein F1
Lsal_1_v1_gn_5_00000355.mRNA1	mRNA1	PF00571	CBS domain	IPR000644	CBS domain	Q8LBB2	A0A2J6KI53	K07200	AT3G48530.1	SNF1-related protein kinase regulatory subunit gamma 1
Lsal_1_v1_gn_5_00000356.mRNA1	mRNA1	PF00237	Ribosomal protein L22p/L17e	IPR001063	Ribosomal protein L22/L17	P51413	A0A251TZN6	K02880	AT1G67430.1	Ribosomal protein L22p/L17e family protein
Lsal_1_v1_gn_5_00000357.mRNA1	mRNA1	PF17862	AAA+ lid domain	IPR041569	AAA ATPase, AAA+ lid domain	Q7ZZ25	A0A103XY70	K22530	AT4G02480.1	AAA-type ATPase family protein
Lsal_1_v1_gn_5_00000357.mRNA2	mRNA2	PF17862	AAA+ lid domain	IPR041569	AAA ATPase, AAA+ lid domain	Q7ZZ25	A0A103XY70	K22530	AT4G02480.1	AAA-type ATPase family protein
Lsal_1_v1_gn_5_00000358.mRNA1	mRNA1	PF00764	Arginosuccinate synthase	IPR001518	Argininosuccinate synthase	Q9SZX3	A0A2J6KI24	K01940	AT4G24830.1	arginosuccinate synthase family
Lsal_1_v1_gn_5_00000358.mRNA2	mRNA2	PF00764	Arginosuccinate synthase	IPR001518	Argininosuccinate synthase	Q9SZX3	A0A2J6KI24	K01940	AT4G24830.1	arginosuccinate synthase family
Lsal_1_v1_gn_5_00000359.mRNA1	mRNA1	NA	NA	NA	NA	NA	A0A2J6KC96	NA	NA	NA
Lsal_1_v1_gn_5_00000360.mRNA1	mRNA1	PF05191	Adenylate kinase, active site lid	IPR007862	Adenylate kinase, active site lid domain	Q08480	A0A2J6KI17	K00939	AT5G63400.1	adenylate kinase 1
Lsal_1_v1_gn_5_00000361.mRNA1	mRNA1	NA	NA	NA	NA	NA	A0A0D2UXN6	NA	NA	NA
Lsal_1_v1_gn_5_00000362.mRNA1	mRNA1	NA	NA	NA	NA	Q8VCG3	A0A2J6KHY6	K14841	AT1G29320.1	Transducin/WD40 repeat-like superfamily protein
Lsal_1_v1_gn_5_00000363.mRNA1	mRNA1	NA	NA	NA	NA	NA	A0A2J6LHP2	K07466	AT3G32260.1	Nucleic acid-binding proteins superfamily
Lsal_1_v1_gn_5_00000364.mRNA1	mRNA1	PF01274	Malate synthase	IPR001465	Malate synthase	P17815	A0A2J6KHZ8	K01638	AT5G03860.2	malate synthase
Lsal_1_v1_gn_5_00000365.mRNA1	mRNA1	NA	NA	NA	NA	NA	NA	NA	NA	NA
Lsal_1_v1_gn_5_00000366.mRNA1	mRNA1	NA	NA	NA	NA	NA	A0A2J6KHY7	NA	AT5G50360.1	von willebrand factor A domain protein
Lsal_1_v1_gn_5_00000367.mRNA1	mRNA1	NA	NA	NA	NA	NA	A0A2J6JH89	NA	NA	NA
Lsal_1_v1_gn_5_00000368.mRNA1	mRNA1	NA	NA	NA	NA	NA	NA	NA	NA	NA
Lsal_1_v1_gn_5_00000369.mRNA1	mRNA1	NA	NA	NA	NA	F4JF21	A0A2J6KHX3	NA	AT3G48500.1	Nucleic acid-binding%2C OB-fold-like protein
Lsal_1_v1_gn_5_00000370.mRNA1	mRNA1	PF03514	GRAS domain family	IPR005202	Transcription factor GRAS	G7L166	A0A2J6KI10	K14494	AT1G14920.1	GRAS family transcription factor family protein
Lsal_1_v1_gn_5_00000371.mRNA1	mRNA1	PF01165	Ribosomal protein S21	IPR001911	Ribosomal protein S21	P82024	A0A2J6KI27	K02970	AT3G27160.1	Ribosomal protein S21 family protein
Lsal_1_v1_gn_5_00000372.mRNA1	mRNA1	NA	NA	NA	NA	Q7T006	A0A2J6KI04	NA	AT3G48470.1	embryo defective 2423
Lsal_1_v1_gn_5_00000373.mRNA1	mRNA1	PF04055	Radical SAM superfamily	IPR007197	Radical SAM	P73245	A0A2J6KI13	K07739	AT5G63290.1	Radical SAM superfamily protein
Lsal_1_v1_gn_5_00000374.mRNA1	mRNA1	PF00657	GDSL-like Lipase/Acylhydrolase	IPR001087	GDSL lipase/esterase	Q9STM6	A0A2J6KI31	NA	AT3G48460.1	GDSL-like Lipase/Acylhydrolase superfamily protein
Lsal_1_v1_gn_5_00000375.mRNA1	mRNA1	PF02441	Flavoprotein	IPR003382	Flavoprotein	Q9SWE5	A0A2J6KI22	K01598	AT3G18030.1	HAL3-like protein A
Lsal_1_v1_gn_5_00000376.mRNA1	mRNA1	NA	NA	NA	NA	Q6H5X0	A0A2J6KI02	NA	NA	NA
Lsal_1_v1_gn_5_00000377.mRNA1	mRNA1	NA	NA	NA	NA	Q6H5X0	A0A2J6KI02	NA	NA	NA
Lsal_1_v1_gn_5_00000378.mRNA1	mRNA1	PF07910	Peptidase family C78	IPR012462	Peptidase C78, ubiquitin fold modifier-specific peptidase 1/ 2	Q9STL8	A0A2J6KI30	K01376	AT3G48380.1	Peptidase C78%2C ubiquitin fold modifier-specific peptidase 1/ 2
Lsal_1_v1_gn_5_00000379.mRNA1	mRNA1	PF04195	Putative gypsy type transposon	0	0	NA	A0A2J6ME48	NA	NA	NA
Lsal_1_v1_gn_5_00000380.mRNA1	mRNA1	NA	NA	NA	NA	NA	A0A2J6K091	NA	NA	NA
Lsal_1_v1_gn_5_00000381.mRNA1	mRNA1	NA	NA	NA	NA	NA	A0A2J6L9Z3	NA	NA	NA
Lsal_1_v1_gn_5_00000382.mRNA1	mRNA1	NA	NA	NA	NA	NA	A0A2J6L1K3	NA	NA	NA
Lsal_1_v1_gn_5_00000383.mRNA1	mRNA1	PF14576	Sieve element occlusion N-terminus	IPR027942	Sieve element occlusion, N-terminal	Q9SS87	A0A2J6JXU2	NA	AT3G01680.1	sieve element occlusion amino-terminus protein
Lsal_1_v1_gn_5_00000383.mRNA2	mRNA2	PF14576	Sieve element occlusion N-terminus	IPR027942	Sieve element occlusion, N-terminal	Q9SS87	A0A2J6JXU2	NA	AT3G01680.1	sieve element occlusion amino-terminus protein
Lsal_1_v1_gn_5_00000384.mRNA1	mRNA1	PF07002	Copine	IPR010734	Copine	Q9LY87	A0A2J6JJJ5	K16280	AT5G14420.4	RING domain ligase2
Lsal_1_v1_gn_5_00000385.mRNA1	mRNA1	PF00067	Cytochrome P450	IPR001128	Cytochrome P450	X2EW55	A0A2J6JXU9	NA	AT3G48280.1	cytochrome P450%2C family 71%2C subfamily A%2C polypeptide 25
Lsal_1_v1_gn_5_00000386.mRNA1	mRNA1	PF00067	Cytochrome P450	IPR001128	Cytochrome P450	X2EW55	A0A2J6JXU9	K00512	AT3G48280.1	cytochrome P450%2C family 71%2C subfamily A%2C polypeptide 25
Lsal_1_v1_gn_5_00000387.mRNA1	mRNA1	NA	NA	NA	NA	NA	A0A2J6LUU2	NA	NA	NA
Lsal_1_v1_gn_5_00000388.mRNA1	mRNA1	PF00067	Cytochrome P450	IPR001128	Cytochrome P450	X2ESR4	A0A2J6MHD7	NA	AT3G48270.1	cytochrome P450%2C family 71%2C subfamily A%2C polypeptide 26
Lsal_1_v1_gn_5_00000389.mRNA1	mRNA1	NA	NA	NA	NA	NA	A0A2J6LTZ0	NA	NA	NA
Lsal_1_v1_gn_5_00000390.mRNA1	mRNA1	PF00168	C2 domain	IPR000008	C2 domain	Q9FGS8	A0A2J6MHI2	NA	AT5G50170.1	C2 calcium/lipid-binding and GRAM domain containing protein
Lsal_1_v1_gn_5_00000391.mRNA1	mRNA1	PF00168	C2 domain	IPR000008	C2 domain	Q9FGS8	A0A2J6MHI2	NA	AT5G50170.1	C2 calcium/lipid-binding and GRAM domain containing protein
Lsal_1_v1_gn_5_00000392.mRNA1	mRNA1	PF00564	PB1 domain	IPR000270	PB1 domain	NA	A0A2J6MHF0	NA	AT3G48240.1	Octicosapeptide/Phox/Bem1p family protein
Lsal_1_v1_gn_5_00000393.mRNA1	mRNA1	PF15243	Anaphase-promoting complex subunit 15	IPR026182	Anaphase-promoting complex subunit 15	NA	A0A2J6MHU6	NA	AT5G63135.1	transcription termination factor
Lsal_1_v1_gn_5_00000394.mRNA1	mRNA1	PF00564	PB1 domain	IPR000270	PB1 domain	NA	A0A2J6MHR2	NA	AT3G48240.1	Octicosapeptide/Phox/Bem1p family protein
Lsal_1_v1_gn_5_00000395.mRNA1	mRNA1	PF00139	Legume lectin domain	IPR001220	Legume lectin domain	Q9M9E0	A0A103XXT3	K04733	AT1G15530.1	Concanavalin A-like lectin protein kinase family protein
Lsal_1_v1_gn_5_00000396.mRNA1	mRNA1	PF08030	Ferric reductase NAD binding domain	IPR013121	Ferric reductase, NAD binding domain	Q8VY13	A0A2J6MHE1	K00521	AT5G50160.2	ferric reduction oxidase 8
Lsal_1_v1_gn_5_00000397.mRNA1	mRNA1	PF00828	Ribosomal proteins 50S-L15, 50S-L18e, 60S-L27A	IPR021131	Ribosomal protein L18e/L15P	Q9LR33	A0A2J6MHC3	K02900	AT1G23290.1	Ribosomal protein L18e/L15 superfamily protein
Lsal_1_v1_gn_5_00000398.mRNA1	mRNA1	PF04434	SWIM zinc finger	IPR007527	Zinc finger, SWIM-type	NA	A0A2U1MYY8	NA	AT3G05850.1	MuDR family transposase
Lsal_1_v1_gn_5_00000399.mRNA1	mRNA1	NA	NA	NA	NA	NA	A0A2J6KEA5	NA	NA	NA
Lsal_1_v1_gn_5_00000400.mRNA1	mRNA1	NA	NA	NA	NA	NA	A0A2J6JZY2	NA	NA	NA
Lsal_1_v1_gn_5_00000401.mRNA1	mRNA1	PF10551	MULE transposase domain	IPR018289	MULE transposase domain	NA	A0A2J6L6X7	NA	AT1G06740.1	MuDR family transposase
Lsal_1_v1_gn_5_00000402.mRNA1	mRNA1	PF04434	SWIM zinc finger	IPR007527	Zinc finger, SWIM-type	NA	A0A2U1LL18	NA	AT3G05850.1	MuDR family transposase
Lsal_1_v1_gn_5_00000403.mRNA1	mRNA1	NA	NA	NA	NA	NA	A0A2J6K7M1	NA	NA	NA
Lsal_1_v1_gn_5_00000404.mRNA1	mRNA1	NA	NA	NA	NA	Q1H5E9	A0A2J6LX03	NA	AT5G48470.1	hypothetical protein
Lsal_1_v1_gn_5_00000405.mRNA1	mRNA1	NA	NA	NA	NA	Q1H5E9	A0A2J6LX03	NA	AT5G48470.1	hypothetical protein
Lsal_1_v1_gn_5_00000406.mRNA1	mRNA1	PF02728	Copper amine oxidase, N3 domain	IPR015802	Copper amine oxidase, N3-terminal	Q07123	A0A2J6K371	K00276	AT2G42490.1	Copper amine oxidase family protein
Lsal_1_v1_gn_5_00000407.mRNA1	mRNA1	PF00514	Armadillo/beta-catenin-like repeat	IPR000225	Armadillo	NA	A0A2U1NGC8	NA	AT3G26600.1	armadillo repeat only 4
Lsal_1_v1_gn_5_00000408.mRNA1	mRNA1	PF00249	Myb-like DNA-binding domain	IPR001005	SANT/Myb domain	Q8LPH6	A0A2J6K3G8	K09422	AT4G01680.3	myb domain protein 55
Lsal_1_v1_gn_5_00000409.mRNA1	mRNA1	NA	NA	NA	NA	NA	A0A2U1N267	NA	AT5G18540.4	E3 ubiquitin-protein ligase
Lsal_1_v1_gn_5_00000410.mRNA1	mRNA1	NA	NA	NA	NA	NA	A0A2J6JK60	NA	NA	NA
Lsal_1_v1_gn_5_00000411.mRNA1	mRNA1	PF00995	Sec1 family	IPR001619	Sec1-like protein	Q9C5P7	A0A2J6KEI2	NA	AT1G02010.6	secretory 1A
Lsal_1_v1_gn_5_00000411.mRNA2	mRNA2	PF00995	Sec1 family	IPR001619	Sec1-like protein	Q9C5P7	A0A2J6KEI2	NA	AT1G02010.6	secretory 1A
Lsal_1_v1_gn_5_00000412.mRNA1	mRNA1	PF00995	Sec1 family	IPR001619	Sec1-like protein	Q9C5P7	A0A2J6KZW0	NA	AT1G02010.6	secretory 1A
Lsal_1_v1_gn_5_00000413.mRNA1	mRNA1	NA	NA	NA	NA	NA	NA	NA	NA	NA
Lsal_1_v1_gn_5_00000414.mRNA1	mRNA1	NA	NA	NA	NA	NA	A0A2J6LG08	NA	NA	NA
Lsal_1_v1_gn_5_00000415.mRNA1	mRNA1	NA	NA	NA	NA	NA	A0A2U1LBP2	NA	NA	NA
Lsal_1_v1_gn_5_00000416.mRNA1	mRNA1	PF03108	MuDR family transposase	IPR004332	Transposase, MuDR, plant	Q9M8J3	A0A2U1MWS0	NA	AT1G06740.1	MuDR family transposase
Lsal_1_v1_gn_5_00000417.mRNA1	mRNA1	NA	NA	NA	NA	NA	A0A2J6MIF2	NA	AT3G15110.1	transmembrane protein
Lsal_1_v1_gn_5_00000418.mRNA1	mRNA1	NA	NA	NA	NA	NA	A0A2J6KDE2	NA	NA	NA
Lsal_1_v1_gn_5_00000419.mRNA1	mRNA1	NA	NA	NA	NA	NA	A0A2J6KDE2	NA	NA	NA
Lsal_1_v1_gn_5_00000420.mRNA1	mRNA1	PF00850	Histone deacetylase domain	IPR023801	Histone deacetylase domain	Q9FML2	A0A2J6JZU2	NA	AT5G63110.1	histone deacetylase 6
Lsal_1_v1_gn_5_00000421.mRNA1	mRNA1	PF05553	Cotton fibre expressed protein	IPR008480	Protein of unknown function DUF761, plant	NA	A0A2J6M540	NA	AT1G52140.1	Avr9/Cf-9 rapidly elicited protein
Lsal_1_v1_gn_5_00000422.mRNA1	mRNA1	NA	NA	NA	NA	NA	NA	NA	NA	NA
Lsal_1_v1_gn_5_00000423.mRNA1	mRNA1	NA	NA	NA	NA	NA	A0A251UHI7	NA	NA	NA
Lsal_1_v1_gn_5_00000424.mRNA1	mRNA1	PF17871	AAA lid domain	IPR041546	ClpA/ClpB, AAA lid domain	P31542	A0A2U1Q2S3	K03696	AT5G50920.1	CLPC homologue 1
Lsal_1_v1_gn_5_00000425.mRNA1	mRNA1	PF00069	Protein kinase domain	IPR000719	Protein kinase domain	F4IB81	A0A2J6M3Q7	K04733	AT1G51940.1	protein kinase family protein / peptidoglycan-binding LysM domain-containing protein
Lsal_1_v1_gn_5_00000425.mRNA2	mRNA2	PF00069	Protein kinase domain	IPR000719	Protein kinase domain	F4IB81	A0A2J6M3Q7	K04733	AT1G51940.1	protein kinase family protein / peptidoglycan-binding LysM domain-containing protein
Lsal_1_v1_gn_5_00000426.mRNA1	mRNA1	PF08234	Chromosome segregation protein Spc25	IPR013255	Chromosome segregation protein Spc25	Q93VK9	A0A2J6M3L2	K11550	AT3G48210.1	kinetochore protein
Lsal_1_v1_gn_5_00000427.mRNA1	mRNA1	PF13041	PPR repeat family	IPR002885	Pentatricopeptide repeat	Q9C7V5	A0A2J6M3K0	NA	AT1G64310.1	Tetratricopeptide repeat (TPR)-like superfamily protein
Lsal_1_v1_gn_5_00000428.mRNA1	mRNA1	NA	NA	NA	NA	NA	A0A2J6M3T1	NA	AT5G63050.1	embryo defective 2759
Lsal_1_v1_gn_5_00000429.mRNA1	mRNA1	PF13041	PPR repeat family	IPR002885	Pentatricopeptide repeat	Q9C7V5	A0A2J6M3K0	NA	AT1G64310.1	Tetratricopeptide repeat (TPR)-like superfamily protein
Lsal_1_v1_gn_5_00000430.mRNA1	mRNA1	PF00400	WD domain, G-beta repeat	IPR001680	WD40 repeat	Q0E2P1	A0A2J6M3L1	K04354	AT1G17720.1	Protein phosphatase 2A%2C regulatory subunit PR55
Lsal_1_v1_gn_5_00000431.mRNA1	mRNA1	PF05920	Homeobox KN domain	IPR008422	Homeobox KN domain	Q84JS6	A0A2J6M3J3	NA	AT1G23380.1	homeobox protein knotted-1-like 6
Lsal_1_v1_gn_5_00000432.mRNA1	mRNA1	PF13947	Wall-associated receptor kinase galacturonan-binding	IPR025287	Wall-associated receptor kinase, galacturonan-binding domain	NA	A0A251UM12	NA	AT5G50290.1	wall-associated receptor kinase galacturonan-binding protein
Lsal_1_v1_gn_5_00000433.mRNA1	mRNA1	PF02466	Tim17/Tim22/Tim23/Pmp24 family	0	0	NA	A0A2J6M3G5	NA	AT5G63000.1	Mitochondrial import inner membrane translocase subunit Tim17/Tim22/Tim23 family protein
Lsal_1_v1_gn_5_00000434.mRNA1	mRNA1	NA	NA	NA	NA	NA	NA	NA	NA	NA
Lsal_1_v1_gn_5_00000435.mRNA1	mRNA1	PF04379	ApaG domain	IPR007474	ApaG domain	Q2VZE7	A0A2J6M3S6	K06195	AT1G06110.1	SKP1/ASK-interacting protein 16
Lsal_1_v1_gn_5_00000436.mRNA1	mRNA1	PF03151	Triose-phosphate Transporter family	IPR004853	Sugar phosphate transporter domain	Q84QU8	A0A2J6M3M1	K15283	AT5G33320.1	Glucose-6-phosphate/phosphate translocator-like protein
Lsal_1_v1_gn_5_00000437.mRNA1	mRNA1	PF00249	Myb-like DNA-binding domain	IPR001005	SANT/Myb domain	Q9S7L2	A0A2J6M3G3	K09422	AT4G18770.1	myb domain protein 98
Lsal_1_v1_gn_5_00000438.mRNA1	mRNA1	PF00955	HCO3- transporter family	IPR011531	Bicarbonate transporter, C-terminal	Q9M1P7	A0A2J6M3H9	NA	AT3G62270.1	HCO3- transporter family
Lsal_1_v1_gn_5_00000439.mRNA1	mRNA1	PF00249	Myb-like DNA-binding domain	IPR001005	SANT/Myb domain	Q9S7L2	A0A2J6M3G3	NA	AT4G18770.1	myb domain protein 98
Lsal_1_v1_gn_5_00000440.mRNA1	mRNA1	NA	NA	NA	NA	NA	NA	NA	NA	NA
Lsal_1_v1_gn_5_00000441.mRNA1	mRNA1	PF00955	HCO3- transporter family	IPR011531	Bicarbonate transporter, C-terminal	Q9M1P7	A0A2J6M3H9	NA	AT3G62270.1	HCO3- transporter family
Lsal_1_v1_gn_5_00000442.mRNA1	mRNA1	PF06839	GRF zinc finger	IPR010666	Zinc finger, GRF-type	NA	A0A2J6MGN1	NA	AT2G06265.1	zinc ion-binding protein
Lsal_1_v1_gn_5_00000443.mRNA1	mRNA1	NA	NA	NA	NA	NA	A0A2J6MFK4	NA	NA	NA
Lsal_1_v1_gn_5_00000444.mRNA1	mRNA1	NA	NA	NA	NA	NA	NA	NA	NA	NA
Lsal_1_v1_gn_5_00000445.mRNA1	mRNA1	PF03630	Fumble	IPR004567	Type II pantothenate kinase	Q8L5Y9	A0A251U2K1	K09680	AT4G32180.1	pantothenate kinase 2
Lsal_1_v1_gn_5_00000446.mRNA1	mRNA1	NA	NA	NA	NA	NA	NA	NA	NA	NA
Lsal_1_v1_gn_5_00000447.mRNA1	mRNA1	PF00855	PWWP domain	IPR000313	PWWP domain	Q9M3G7	A0A2J6M3T2	NA	AT3G48187.1	Serine/Threonine-kinase ATM
Lsal_1_v1_gn_5_00000448.mRNA1	mRNA1	PF00542	Ribosomal protein L7/L12 C-terminal domain	IPR013823	Ribosomal protein L7/L12, C-terminal	Q9L5W4	A0A251UV76	K02935	AT3G06040.3	Ribosomal protein L12/ ATP-dependent Clp protease adaptor protein ClpS family protein
Lsal_1_v1_gn_5_00000449.mRNA1	mRNA1	NA	NA	NA	NA	NA	A0A2J6JLW6	NA	NA	NA
Lsal_1_v1_gn_5_00000450.mRNA1	mRNA1	PF05623	Protein of unknown function (DUF789)	IPR008507	Protein of unknown function DUF789	NA	A0A2J6LFL7	NA	AT2G01260.2	hypothetical protein (DUF789)
Lsal_1_v1_gn_5_00000451.mRNA1	mRNA1	NA	NA	NA	NA	NA	A0A2J6M2T6	NA	NA	NA
Lsal_1_v1_gn_5_00000452.mRNA1	mRNA1	PF07816	Protein of unknown function (DUF1645)	IPR012442	Protein of unknown function DUF1645, plant	NA	A0A103XY42	NA	AT5G62770.1	membrane-associated kinase regulator%2C putative (DUF1645)
Lsal_1_v1_gn_5_00000452.mRNA2	mRNA2	PF07816	Protein of unknown function (DUF1645)	IPR012442	Protein of unknown function DUF1645, plant	NA	A0A103XY42	NA	AT5G62770.1	membrane-associated kinase regulator%2C putative (DUF1645)
Lsal_1_v1_gn_5_00000453.mRNA1	mRNA1	NA	NA	NA	NA	NA	A0A2J6JQP5	NA	NA	NA
Lsal_1_v1_gn_5_00000454.mRNA1	mRNA1	PF00004	ATPase family associated with various cellular activities (AAA)	IPR003959	ATPase, AAA-type, core	Q9LQ55	A0A2J6KMU9	NA	AT1G59610.1	dynamin-like 3
Lsal_1_v1_gn_5_00000455.mRNA1	mRNA1	NA	NA	NA	NA	Q9LYZ7	A0A2J6JMN9	NA	AT5G02880.2	ubiquitin-protein ligase 4
Lsal_1_v1_gn_5_00000456.mRNA1	mRNA1	PF04969	CS domain	IPR007052	CS domain	P0C8Z0	A0A2J6K8J0	NA	AT4G02450.2	HSP20-like chaperones superfamily protein
Lsal_1_v1_gn_5_00000457.mRNA1	mRNA1	PF00793	DAHP synthetase I family	IPR006218	DAHP synthetase I/KDSA	Q9AV97	A0A2J6K0L2	NA	AT1G79500.4	Aldolase-type TIM barrel family protein
Lsal_1_v1_gn_5_00000458.mRNA1	mRNA1	PF04654	Protein of unknown function, DUF599	IPR006747	Protein of unknown function DUF599	NA	A0A2J6M3E7	NA	AT5G24600.1	TRP-like ion channel protein (Protein of unknown function%2C DUF599)
Lsal_1_v1_gn_5_00000459.mRNA1	mRNA1	PF04535	Domain of unknown function (DUF588)	IPR006702	Casparian strip membrane protein domain	Q84WP5	A0A2J6M3H2	NA	AT2G36330.1	Uncharacterized protein family (UPF0497)
Lsal_1_v1_gn_5_00000460.mRNA1	mRNA1	NA	NA	NA	NA	NA	A0A2J6LYA2	NA	NA	NA
Lsal_1_v1_gn_5_00000461.mRNA1	mRNA1	PF13639	Ring finger domain	IPR001841	Zinc finger, RING-type	Q8GYT9	A0A2J6M3M5	K16284	AT3G47990.1	SUGAR-INSENSITIVE 3
Lsal_1_v1_gn_5_00000462.mRNA1	mRNA1	PF13639	Ring finger domain	IPR001841	Zinc finger, RING-type	Q8GYT9	A0A2J6M3Q1	K16284	AT3G47990.1	SUGAR-INSENSITIVE 3
Lsal_1_v1_gn_5_00000463.mRNA1	mRNA1	PF00300	Histidine phosphatase superfamily (branch 1)	IPR013078	Histidine phosphatase superfamily, clade-1	NA	A0A2J6M3T9	NA	AT5G62840.1	Phosphoglycerate mutase family protein
Lsal_1_v1_gn_5_00000464.mRNA1	mRNA1	PF03181	BURP domain	IPR004873	BURP domain	P92982	A0A2J6M3I8	NA	AT1G23760.1	BURP domain-containing protein
Lsal_1_v1_gn_5_00000465.mRNA1	mRNA1	PF03083	Sugar efflux transporter for intercellular exchange	IPR004316	SWEET sugar transporter	Q9FM10	A0A2J6M3K7	K15382	AT5G62850.1	Nodulin MtN3 family protein
Lsal_1_v1_gn_5_00000466.mRNA1	mRNA1	PF13639	Ring finger domain	IPR001841	Zinc finger, RING-type	Q9SL78	A0A2J6M3R6	NA	AT2G20030.1	RING/U-box superfamily protein
Lsal_1_v1_gn_5_00000467.mRNA1	mRNA1	PF13639	Ring finger domain	IPR001841	Zinc finger, RING-type	Q9SL78	A0A2J6M3R6	NA	AT2G20030.1	RING/U-box superfamily protein
Lsal_1_v1_gn_5_00000468.mRNA1	mRNA1	PF00514	Armadillo/beta-catenin-like repeat	IPR000225	Armadillo	O80742	A0A2J6M3F8	K08332	AT1G60190.1	ARM repeat superfamily protein
Lsal_1_v1_gn_5_00000469.mRNA1	mRNA1	PF06984	Mitochondrial 39-S ribosomal protein L47 (MRP-L47)	IPR010729	Ribosomal protein L47, mitochondrial	Q8K2Y7	A0A2J6M3G7	K17428	AT1G07830.1	ribosomal protein L29 family protein
Lsal_1_v1_gn_5_00000470.mRNA1	mRNA1	PF00860	Permease family	IPR006043	Xanthine/uracil/vitamin C permease	Q27GI3	A0A2J6M3J0	NA	AT5G62890.3	Xanthine/uracil permease family protein
Lsal_1_v1_gn_5_00000471.mRNA1	mRNA1	PF01535	PPR repeat	IPR002885	Pentatricopeptide repeat	Q9FJY7	A0A2J6M3H6	NA	AT5G66520.1	Tetratricopeptide repeat (TPR)-like superfamily protein
Lsal_1_v1_gn_5_00000471.mRNA2	mRNA2	PF13041	PPR repeat family	IPR002885	Pentatricopeptide repeat	Q9FJY7	A0A2J6M3H6	NA	AT5G66520.1	Tetratricopeptide repeat (TPR)-like superfamily protein
Lsal_1_v1_gn_5_00000472.mRNA1	mRNA1	PF00412	LIM domain	IPR001781	Zinc finger, LIM-type	Q94JX5	A0A2J6M3S4	K09377	AT1G10200.1	GATA type zinc finger transcription factor family protein
Lsal_1_v1_gn_5_00000473.mRNA1	mRNA1	PF07887	Calmodulin binding protein-like	IPR012416	CALMODULIN-BINDING PROTEIN60	C0SV51	A0A2J6M3S1	NA	AT2G18750.3	Calmodulin-binding protein
Lsal_1_v1_gn_5_00000473.mRNA2	mRNA2	PF07887	Calmodulin binding protein-like	IPR012416	CALMODULIN-BINDING PROTEIN60	C0SV51	A0A2J6M3S1	NA	AT2G18750.3	Calmodulin-binding protein
Lsal_1_v1_gn_5_00000474.mRNA1	mRNA1	PF00141	Peroxidase	IPR002016	Haem peroxidase	O23609	A0A2J6KFW0	K00430	AT4G17690.1	Peroxidase superfamily protein
Lsal_1_v1_gn_5_00000475.mRNA1	mRNA1	NA	NA	NA	NA	NA	A0A328E8Y3	NA	NA	NA
Lsal_1_v1_gn_5_00000476.mRNA1	mRNA1	PF00171	Aldehyde dehydrogenase family	IPR015590	Aldehyde dehydrogenase domain	O04895	A0A251URZ3	K00130	AT1G74920.1	aldehyde dehydrogenase 10A8
Lsal_1_v1_gn_5_00000477.mRNA1	mRNA1	PF02319	E2F/DP family winged-helix DNA-binding domain	IPR003316	E2F/DP family, winged-helix DNA-binding domain	Q8LSZ4	A0A2J6KFU8	K09391	AT3G48160.2	DP-E2F-like 1
Lsal_1_v1_gn_5_00000478.mRNA1	mRNA1	PF13176	Tetratricopeptide repeat	IPR019734	Tetratricopeptide repeat	Q9STS3	A0A2J6KG34	K03355	AT3G48150.1	anaphase-promoting complex subunit 8
Lsal_1_v1_gn_5_00000479.mRNA1	mRNA1	NA	NA	NA	NA	NA	A0A2J6KFU6	NA	AT3G48120.1	serine/arginine-rich splicing factor
Lsal_1_v1_gn_5_00000480.mRNA1	mRNA1	NA	NA	NA	NA	NA	NA	NA	NA	NA
Lsal_1_v1_gn_5_00000481.mRNA1	mRNA1	NA	NA	NA	NA	NA	NA	NA	NA	NA
Lsal_1_v1_gn_5_00000482.mRNA1	mRNA1	PF01764	Lipase (class 3)	IPR002921	Fungal lipase-like domain	Q9SU72	A0A2J6KFT6	K18875	AT3G48090.1	alpha/beta-Hydrolases superfamily protein
Lsal_1_v1_gn_5_00000483.mRNA1	mRNA1	PF18117	Enhanced disease susceptibility 1 protein EP domain	IPR041266	EDS1, EP domain	Q9XF23	A0A2J6KFV4	K18875	AT3G48090.1	alpha/beta-Hydrolases superfamily protein
Lsal_1_v1_gn_5_00000484.mRNA1	mRNA1	PF14570	RING/Ubox like zinc-binding domain	0	0	Q09818	A0A2J6KFT9	NA	AT5G62910.2	RING/U-box superfamily protein
Lsal_1_v1_gn_5_00000485.mRNA1	mRNA1	PF03000	NPH3 family	IPR027356	NPH3 domain	Q9LYW0	A0A2J6KDV0	NA	AT5G03250.2	Phototropic-responsive NPH3 family protein
Lsal_1_v1_gn_5_00000486.mRNA1	mRNA1	PF02985	HEAT repeat	IPR000357	HEAT repeat	Q6NPR6	A0A2J6KJF6	NA	AT5G62580.2	ARM repeat superfamily protein
Lsal_1_v1_gn_5_00000487.mRNA1	mRNA1	NA	NA	NA	NA	NA	A0A2J6M2J8	NA	NA	NA
Lsal_1_v1_gn_5_00000488.mRNA1	mRNA1	PF00249	Myb-like DNA-binding domain	IPR001005	SANT/Myb domain	Q2V9B0	A0A2J6KJB8	NA	AT1G70000.2	myb-like transcription factor family protein
Lsal_1_v1_gn_5_00000489.mRNA1	mRNA1	NA	NA	NA	NA	NA	A0A2J6KUY2	NA	NA	NA
Lsal_1_v1_gn_5_00000490.mRNA1	mRNA1	NA	NA	NA	NA	NA	A0A2J6KAJ8	NA	NA	NA
Lsal_1_v1_gn_5_00000491.mRNA1	mRNA1	PF00702	haloacid dehalogenase-like hydrolase	0	0	Q08435	A0A2J6JSV4	K01535	AT3G47950.2	H[+]-ATPase 4
Lsal_1_v1_gn_5_00000492.mRNA1	mRNA1	NA	NA	NA	NA	NA	A0A2J6KBA1	NA	AT5G15685.1	mutator transposase MUDRA protein
Lsal_1_v1_gn_5_00000493.mRNA1	mRNA1	NA	NA	NA	NA	NA	A0A2J6JIQ8	NA	NA	NA
Lsal_1_v1_gn_5_00000494.mRNA1	mRNA1	NA	NA	NA	NA	Q8VZP1	A0A2J6JIQ8	NA	AT5G57440.1	Haloacid dehalogenase-like hydrolase (HAD) superfamily protein
Lsal_1_v1_gn_5_00000495.mRNA1	mRNA1	NA	NA	NA	NA	NA	A0A2J6JIQ8	NA	NA	NA
Lsal_1_v1_gn_5_00000496.mRNA1	mRNA1	PF13561	Enoyl-(Acyl carrier protein) reductase	0	0	Q5C9I9	A0A2J6JSV7	NA	AT2G47130.1	NAD(P)-binding Rossmann-fold superfamily protein
Lsal_1_v1_gn_5_00000497.mRNA1	mRNA1	PF00501	AMP-binding enzyme	IPR000873	AMP-dependent synthetase/ligase	Q9T009	A0A2J6LI83	NA	AT4G11030.1	AMP-dependent synthetase and ligase family protein
Lsal_1_v1_gn_5_00000498.mRNA1	mRNA1	NA	NA	NA	NA	F4ISL7	A0A2J6JRL2	NA	AT2G25660.3	embryo defective 2410
Lsal_1_v1_gn_5_00000499.mRNA1	mRNA1	PF14372	Domain of unknown function (DUF4413)	IPR025525	hAT-like transposase, RNase-H fold	NA	A0A2J6KWK7	NA	NA	NA
Lsal_1_v1_gn_5_00000500.mRNA1	mRNA1	NA	NA	NA	NA	NA	A0A2J6LZM7	NA	NA	NA
Lsal_1_v1_gn_5_00000501.mRNA1	mRNA1	PF01145	SPFH domain / Band 7 family	IPR001107	Band 7 domain	Q6L4S3	A0A2J6JSY5	NA	AT5G62740.1	SPFH/Band 7/PHB domain-containing membrane-associated protein family
Lsal_1_v1_gn_5_00000502.mRNA1	mRNA1	PF01145	SPFH domain / Band 7 family	IPR001107	Band 7 domain	Q6L4S3	A0A2J6JSV0	NA	AT5G62740.1	SPFH/Band 7/PHB domain-containing membrane-associated protein family
Lsal_1_v1_gn_5_00000503.mRNA1	mRNA1	NA	NA	NA	NA	NA	A0A2J6LW33	NA	NA	NA
Lsal_1_v1_gn_5_00000504.mRNA1	mRNA1	NA	NA	NA	NA	NA	NA	NA	NA	NA
Lsal_1_v1_gn_5_00000505.mRNA1	mRNA1	NA	NA	NA	NA	NA	NA	NA	NA	NA
Lsal_1_v1_gn_5_00000506.mRNA1	mRNA1	NA	NA	NA	NA	NA	A0A2J6LZM7	NA	NA	NA
Lsal_1_v1_gn_5_00000507.mRNA1	mRNA1	NA	NA	NA	NA	NA	A0A2J6KCA5	NA	NA	NA
Lsal_1_v1_gn_5_00000508.mRNA1	mRNA1	NA	NA	NA	NA	NA	A0A2J6LZM7	NA	NA	NA
Lsal_1_v1_gn_5_00000509.mRNA1	mRNA1	PF03106	WRKY DNA -binding domain	IPR003657	WRKY domain	A0A3Q7GFB5	A0A2J6JSU8	NA	AT1G18860.1	WRKY DNA-binding protein 61
Lsal_1_v1_gn_5_00000509.mRNA2	mRNA2	PF03106	WRKY DNA -binding domain	IPR003657	WRKY domain	A0A3Q7GFB5	A0A2J6JSU8	NA	AT1G18860.1	WRKY DNA-binding protein 61
Lsal_1_v1_gn_5_00000510.mRNA1	mRNA1	NA	NA	NA	NA	NA	A0A2J6KDE2	NA	NA	NA
Lsal_1_v1_gn_5_00000511.mRNA1	mRNA1	NA	NA	NA	NA	NA	A0A2J6JH27	NA	AT5G62550.1	microtubule-associated futsch-like protein
Lsal_1_v1_gn_5_00000512.mRNA1	mRNA1	NA	NA	NA	NA	NA	A0A2J6LA40	NA	NA	NA
Lsal_1_v1_gn_5_00000513.mRNA1	mRNA1	NA	NA	NA	NA	NA	A0A2J6KUG5	NA	NA	NA
Lsal_1_v1_gn_5_00000514.mRNA1	mRNA1	NA	NA	NA	NA	NA	A0A2J6KWD2	NA	NA	NA
Lsal_1_v1_gn_5_00000515.mRNA1	mRNA1	NA	NA	NA	NA	NA	A0A2J6LBV0	NA	NA	NA
Lsal_1_v1_gn_5_00000516.mRNA1	mRNA1	NA	NA	NA	NA	NA	A0A2J6K5V3	NA	NA	NA
Lsal_1_v1_gn_5_00000517.mRNA1	mRNA1	NA	NA	NA	NA	NA	NA	NA	NA	NA
Lsal_1_v1_gn_5_00000518.mRNA1	mRNA1	PF04437	RINT-1 / TIP-1 family	IPR007528	RINT-1/Tip20	Q9STU3	A0A2J6JH15	K20474	AT3G47700.1	RINT-1 / TIP-1 family
Lsal_1_v1_gn_5_00000519.mRNA1	mRNA1	PF00010	Helix-loop-helix DNA-binding domain	IPR011598	Myc-type, basic helix-loop-helix (bHLH) domain	Q9LJX1	A0A2J6JH26	NA	AT3G28857.1	basic helix-loop-helix (bHLH) DNA-binding family protein
Lsal_1_v1_gn_5_00000520.mRNA1	mRNA1	NA	NA	NA	NA	NA	A0A2J6JGR6	NA	NA	NA
Lsal_1_v1_gn_5_00000521.mRNA1	mRNA1	PF04043	Plant invertase/pectin methylesterase inhibitor	IPR006501	Pectinesterase inhibitor domain	Q9LUL8	A0A2J6JH40	NA	AT3G47670.1	Plant invertase/pectin methylesterase inhibitor superfamily protein
Lsal_1_v1_gn_5_00000522.mRNA1	mRNA1	PF00307	Calponin homology (CH) domain	IPR001715	Calponin homology domain	Q9FJJ5	A0A2J6LFJ9	K10436	AT5G62500.1	end binding protein 1B
Lsal_1_v1_gn_5_00000523.mRNA1	mRNA1	PF00415	Regulator of chromosome condensation (RCC1) repeat	IPR000408	Regulator of chromosome condensation, RCC1	Q947D2	A0A2U1N5I9	NA	AT5G19420.2	Regulator of chromosome condensation (RCC1) family with FYVE zinc finger domain-containing protein
Lsal_1_v1_gn_5_00000524.mRNA1	mRNA1	PF03134	TB2/DP1, HVA22 family	IPR004345	TB2/DP1/HVA22-related protein	Q9S7V4	A0A2J6LG34	K17279	AT1G74520.2	HVA22 homologue A
Lsal_1_v1_gn_5_00000524.mRNA2	mRNA2	PF03134	TB2/DP1, HVA22 family	IPR004345	TB2/DP1/HVA22-related protein	Q9S7V4	A0A2J6LG34	K17279	AT1G74520.2	HVA22 homologue A
Lsal_1_v1_gn_5_00000525.mRNA1	mRNA1	NA	NA	NA	NA	Q9SN74	A0A2J6LG34	NA	AT3G47640.3	basic helix-loop-helix (bHLH) DNA-binding superfamily protein
Lsal_1_v1_gn_5_00000526.mRNA1	mRNA1	NA	NA	NA	NA	NA	A0A2J6LFN0	NA	AT1G74530.3	transmembrane protein
Lsal_1_v1_gn_5_00000527.mRNA1	mRNA1	PF03634	TCP family transcription factor	IPR017887	Transcription factor TCP subgroup	Q93Z00	A0A2J6K4R6	K16221	AT3G47620.1	TEOSINTE BRANCHED%2C cycloidea and PCF (TCP) 14
Lsal_1_v1_gn_5_00000528.mRNA1	mRNA1	NA	NA	NA	NA	NA	A0A2J6KEE4	NA	AT1G34220.1	Regulator of Vps4 activity in the MVB pathway protein
Lsal_1_v1_gn_5_00000529.mRNA1	mRNA1	PF00956	Nucleosome assembly protein (NAP)	IPR002164	Nucleosome assembly protein (NAP)	Q8LC68	A0A2J6JUL3	K11290	AT1G18800.1	NAP1-related protein 2
Lsal_1_v1_gn_5_00000529.mRNA2	mRNA2	PF00956	Nucleosome assembly protein (NAP)	IPR002164	Nucleosome assembly protein (NAP)	Q8LC68	A0A2J6JUL3	K11290	AT1G18800.1	NAP1-related protein 2
Lsal_1_v1_gn_5_00000530.mRNA1	mRNA1	NA	NA	NA	NA	NA	NA	NA	NA	NA
Lsal_1_v1_gn_5_00000531.mRNA1	mRNA1	NA	NA	NA	NA	NA	A0A2J6JUK7	NA	NA	NA
Lsal_1_v1_gn_5_00000532.mRNA1	mRNA1	PF03141	Putative S-adenosyl-L-methionine-dependent methyltransferase	IPR004159	Putative S-adenosyl-L-methionine-dependent methyltransferase	B9DFI7	A0A2J6JUJ6	NA	AT1G26850.2	S-adenosyl-L-methionine-dependent methyltransferases superfamily protein
Lsal_1_v1_gn_5_00000533.mRNA1	mRNA1	PF01199	Ribosomal protein L34e	IPR008195	Ribosomal protein L34Ae	P40590	A0A2J6JUJ5	K02915	AT1G26880.1	Ribosomal protein L34e superfamily protein
Lsal_1_v1_gn_5_00000534.mRNA1	mRNA1	PF12697	Alpha/beta hydrolase family	IPR000073	Alpha/beta hydrolase fold-1	NA	A0A251UUE7	NA	AT1G74640.1	alpha/beta-Hydrolases superfamily protein
Lsal_1_v1_gn_5_00000535.mRNA1	mRNA1	PF12697	Alpha/beta hydrolase family	IPR000073	Alpha/beta hydrolase fold-1	NA	A0A2J6JUJ2	NA	AT1G74640.1	alpha/beta-Hydrolases superfamily protein
Lsal_1_v1_gn_5_00000536.mRNA1	mRNA1	NA	NA	NA	NA	NA	A0A2J6KJB5	NA	NA	NA
Lsal_1_v1_gn_5_00000537.mRNA1	mRNA1	NA	NA	NA	NA	NA	A0A2J6JVY3	NA	NA	NA
Lsal_1_v1_gn_5_00000538.mRNA1	mRNA1	NA	NA	NA	NA	NA	A0A2J6L918	NA	NA	NA
Lsal_1_v1_gn_5_00000539.mRNA1	mRNA1	PF00249	Myb-like DNA-binding domain	IPR001005	SANT/Myb domain	P81392	A0A2J6JUJ9	K09422	AT5G62470.2	myb domain protein 96
Lsal_1_v1_gn_5_00000540.mRNA1	mRNA1	NA	NA	NA	NA	NA	NA	NA	NA	NA
Lsal_1_v1_gn_5_00000541.mRNA1	mRNA1	PF03016	Exostosin family	IPR040911	Exostosin, GT47 domain	Q6DBG8	A0A2J6LJB3	K01228	AT1G74680.1	Exostosin family protein
Lsal_1_v1_gn_5_00000542.mRNA1	mRNA1	PF12906	RING-variant domain	IPR011016	Zinc finger, RING-CH-type	Q9M9U9	A0A2J6LJA1	NA	AT3G47550.6	RING/FYVE/PHD zinc finger superfamily protein
Lsal_1_v1_gn_5_00000543.mRNA1	mRNA1	NA	NA	NA	NA	NA	NA	NA	NA	NA
Lsal_1_v1_gn_5_00000544.mRNA1	mRNA1	PF07992	Pyridine nucleotide-disulphide oxidoreductase	IPR023753	FAD/NAD(P)-binding domain	Q9ZS34	A0A2J6LJ99	K10960	AT1G74470.1	Pyridine nucleotide-disulfide oxidoreductase family protein
Lsal_1_v1_gn_5_00000545.mRNA1	mRNA1	PF00657	GDSL-like Lipase/Acylhydrolase	IPR001087	GDSL lipase/esterase	Q9CA68	A0A2J6LJR8	NA	AT1G74460.1	GDSL-like Lipase/Acylhydrolase superfamily protein
Lsal_1_v1_gn_5_00000546.mRNA1	mRNA1	NA	NA	NA	NA	NA	A0A2J6LJS9	NA	AT3G47510.1	transmembrane protein
Lsal_1_v1_gn_5_00000547.mRNA1	mRNA1	NA	NA	NA	NA	NA	NA	NA	NA	NA
Lsal_1_v1_gn_5_00000548.mRNA1	mRNA1	NA	NA	NA	NA	NA	A0A2U1K8Z3	NA	AT5G33406.1	hAT dimerization domain-containing protein / transposase-like protein
Lsal_1_v1_gn_5_00000549.mRNA1	mRNA1	PF02701	Dof domain, zinc finger	IPR003851	Zinc finger, Dof-type	Q8W1E3	A0A2J6LJC4	NA	AT5G62430.1	cycling DOF factor 1
Lsal_1_v1_gn_5_00000550.mRNA1	mRNA1	PF04195	Putative gypsy type transposon	0	0	NA	A0A2J6LZ93	NA	NA	NA
Lsal_1_v1_gn_5_00000551.mRNA1	mRNA1	NA	NA	NA	NA	NA	A0A2J6JPV5	NA	AT3G04490.4	exportin-4 protein
Lsal_1_v1_gn_5_00000552.mRNA1	mRNA1	NA	NA	NA	NA	NA	NA	NA	NA	NA
Lsal_1_v1_gn_5_00000553.mRNA1	mRNA1	NA	NA	NA	NA	O07608	A0A2J6LJA5	NA	AT3G29010.3	Biotin/lipoate A/B protein ligase family
Lsal_1_v1_gn_5_00000554.mRNA1	mRNA1	PF00504	Chlorophyll A-B binding protein	IPR022796	Chlorophyll A-B binding protein	Q9SQL2	A0A2J6LJB4	K08910	AT3G47470.1	light-harvesting chlorophyll-protein complex I subunit A4
Lsal_1_v1_gn_5_00000555.mRNA1	mRNA1	PF00085	Thioredoxin	IPR013766	Thioredoxin domain	O64654	A0A2J6LJB5	NA	AT1G08570.1	atypical CYS HIS rich thioredoxin 4
Lsal_1_v1_gn_5_00000556.mRNA1	mRNA1	NA	NA	NA	NA	NA	A0A2J6KCA5	NA	NA	NA
Lsal_1_v1_gn_5_00000557.mRNA1	mRNA1	NA	NA	NA	NA	NA	A0A2J6KCJ5	NA	NA	NA
Lsal_1_v1_gn_5_00000558.mRNA1	mRNA1	PF10551	MULE transposase domain	IPR018289	MULE transposase domain	NA	A0A251V1W2	NA	AT3G05850.1	MuDR family transposase
Lsal_1_v1_gn_5_00000559.mRNA1	mRNA1	NA	NA	NA	NA	NA	A0A2J6KCA3	NA	NA	NA
Lsal_1_v1_gn_5_00000560.mRNA1	mRNA1	NA	NA	NA	NA	NA	NA	NA	NA	NA
Lsal_1_v1_gn_5_00000561.mRNA1	mRNA1	NA	NA	NA	NA	NA	A0A2J6K7L2	NA	NA	NA
Lsal_1_v1_gn_5_00000561.mRNA2	mRNA2	NA	NA	NA	NA	NA	A0A2J6K7L2	NA	NA	NA
Lsal_1_v1_gn_5_00000562.mRNA1	mRNA1	PF00240	Ubiquitin family	IPR000626	Ubiquitin-like domain	D5LXJ0	A0A2J6M861	NA	AT5G25270.1	Ubiquitin-like superfamily protein
Lsal_1_v1_gn_5_00000562.mRNA2	mRNA2	PF00240	Ubiquitin family	IPR000626	Ubiquitin-like domain	D5LXJ0	A0A2J6M861	NA	AT5G25270.1	Ubiquitin-like superfamily protein
Lsal_1_v1_gn_5_00000563.mRNA1	mRNA1	PF07690	Major Facilitator Superfamily	IPR011701	Major facilitator superfamily	Q940M4	A0A2J6K7J0	NA	AT3G13050.4	Major facilitator superfamily protein
Lsal_1_v1_gn_5_00000563.mRNA2	mRNA2	PF07690	Major Facilitator Superfamily	IPR011701	Major facilitator superfamily	Q940M4	A0A2J6K7J0	NA	AT3G13050.4	Major facilitator superfamily protein
Lsal_1_v1_gn_5_00000564.mRNA1	mRNA1	PF14226	non-haem dioxygenase in morphine synthesis N-terminal	IPR026992	Non-haem dioxygenase N-terminal domain	Q39224	A0A2J6LKG2	NA	AT4G25300.1	2-oxoglutarate (2OG) and Fe(II)-dependent oxygenase superfamily protein
Lsal_1_v1_gn_5_00000565.mRNA1	mRNA1	PF03171	2OG-Fe(II) oxygenase superfamily	IPR005123	Oxoglutarate/iron-dependent dioxygenase	Q39224	A0A2J6LJZ4	NA	AT4G25300.1	2-oxoglutarate (2OG) and Fe(II)-dependent oxygenase superfamily protein
Lsal_1_v1_gn_5_00000566.mRNA1	mRNA1	NA	NA	NA	NA	NA	NA	NA	NA	NA
Lsal_1_v1_gn_5_00000567.mRNA1	mRNA1	NA	NA	NA	NA	NA	NA	NA	NA	NA
Lsal_1_v1_gn_5_00000568.mRNA1	mRNA1	NA	NA	NA	NA	NA	NA	NA	NA	NA
Lsal_1_v1_gn_5_00000569.mRNA1	mRNA1	PF03078	ATHILA ORF-1 family	IPR004312	Arabidopsis retrotransposon Orf1	NA	NA	NA	NA	NA
Lsal_1_v1_gn_5_00000570.mRNA1	mRNA1	NA	NA	NA	NA	Q8RXS1	A0A2J6K7K1	NA	AT1G18730.5	NDH dependent flow 6
Lsal_1_v1_gn_5_00000571.mRNA1	mRNA1	PF00494	Squalene/phytoene synthase	0	0	P49293	A0A2J6JXA8	NA	AT5G17230.4	PHYTOENE SYNTHASE
Lsal_1_v1_gn_5_00000572.mRNA1	mRNA1	PF06127	Protein of unknown function (DUF962)	IPR009305	Protein of unknown function DUF962	O13737	A0A2J6K7P8	NA	AT1G18720.2	ER membrane protein%2C putative (DUF962)
Lsal_1_v1_gn_5_00000573.mRNA1	mRNA1	PF01535	PPR repeat	IPR002885	Pentatricopeptide repeat	A8MQA3	A0A2J6K7I4	NA	AT4G21065.1	Tetratricopeptide repeat (TPR)-like superfamily protein
Lsal_1_v1_gn_5_00000574.mRNA1	mRNA1	NA	NA	NA	NA	NA	A0A2J6LUU2	NA	NA	NA
Lsal_1_v1_gn_5_00000575.mRNA1	mRNA1	PF02365	No apical meristem (NAM) protein	IPR003441	NAC domain	Q9FLJ2	A0A2J6LEW5	NA	AT5G61430.1	NAC domain containing protein 100
Lsal_1_v1_gn_5_00000576.mRNA1	mRNA1	NA	NA	NA	NA	NA	NA	NA	NA	NA
Lsal_1_v1_gn_5_00000577.mRNA1	mRNA1	PF00226	DnaJ domain	IPR001623	DnaJ domain	Q6NRT6	A0A2J6LE40	NA	AT1G18700.5	DNAJ heat shock N-terminal domain-containing protein
Lsal_1_v1_gn_5_00000578.mRNA1	mRNA1	PF06203	CCT motif	IPR010402	CCT domain	Q689G9	A0A2J6LE19	K12127	AT5G61380.1	CCT motif -containing response regulator protein
Lsal_1_v1_gn_5_00000579.mRNA1	mRNA1	PF00929	Exonuclease	IPR013520	Exonuclease, RNase T/DNA polymerase III	Q9FLR0	A0A2J6LE24	NA	AT5G07710.1	Polynucleotidyl transferase%2C ribonuclease H-like superfamily protein
Lsal_1_v1_gn_5_00000579.mRNA2	mRNA2	PF00929	Exonuclease	IPR013520	Exonuclease, RNase T/DNA polymerase III	Q9FLR0	A0A2J6LE24	NA	AT5G07710.1	Polynucleotidyl transferase%2C ribonuclease H-like superfamily protein
Lsal_1_v1_gn_5_00000580.mRNA1	mRNA1	PF01535	PPR repeat	IPR002885	Pentatricopeptide repeat	Q9LSB8	A0A2J6LE17	NA	AT3G15930.1	Pentatricopeptide repeat (PPR) superfamily protein
Lsal_1_v1_gn_5_00000580.mRNA2	mRNA2	PF13041	PPR repeat family	IPR002885	Pentatricopeptide repeat	Q9LSB8	A0A2J6LE17	NA	AT3G15930.1	Pentatricopeptide repeat (PPR) superfamily protein
Lsal_1_v1_gn_5_00000580.mRNA3	mRNA3	PF13041	PPR repeat family	IPR002885	Pentatricopeptide repeat	Q9FJY7	A0A2J6LE17	NA	AT5G66520.1	Tetratricopeptide repeat (TPR)-like superfamily protein
Lsal_1_v1_gn_5_00000581.mRNA1	mRNA1	PF12854	PPR repeat	IPR002885	Pentatricopeptide repeat	Q9FLJ4	A0A2J6LE32	K17710	AT5G61400.1	Pentatricopeptide repeat (PPR) superfamily protein
Lsal_1_v1_gn_5_00000582.mRNA1	mRNA1	PF00834	Ribulose-phosphate 3 epimerase family	IPR000056	Ribulose-phosphate 3-epimerase-like	Q43157	A0A2J6LE21	K01783	AT5G61410.2	D-ribulose-5-phosphate-3-epimerase
Lsal_1_v1_gn_5_00000583.mRNA1	mRNA1	NA	NA	NA	NA	NA	A0A2J6LVC2	NA	NA	NA
Lsal_1_v1_gn_5_00000584.mRNA1	mRNA1	PF02190	ATP-dependent protease La (LON) substrate-binding domain	IPR003111	Lon, substrate-binding domain	D3YY23	A0A2J6LE15	NA	AT1G18660.3	zinc finger (C3HC4-type RING finger) family protein
Lsal_1_v1_gn_5_00000585.mRNA1	mRNA1	PF00069	Protein kinase domain	IPR000719	Protein kinase domain	Q38997	A0A2J6LE20	K07198	AT3G01090.2	SNF1 kinase homolog 10
Lsal_1_v1_gn_5_00000586.mRNA1	mRNA1	PF02181	Formin Homology 2 Domain	IPR015425	Formin, FH2 domain	Q9FLQ7	A0A2J6LE18	NA	AT5G07740.1	actin binding protein
Lsal_1_v1_gn_5_00000587.mRNA1	mRNA1	PF02181	Formin Homology 2 Domain	IPR015425	Formin, FH2 domain	Q9FLQ7	A0A2J6KCA8	NA	AT5G07740.3	actin binding protein
Lsal_1_v1_gn_5_00000588.mRNA1	mRNA1	NA	NA	NA	NA	Q9FLQ7	A0A2J6LE18	NA	AT5G07740.3	actin binding protein
Lsal_1_v1_gn_5_00000588.mRNA2	mRNA2	NA	NA	NA	NA	Q84ZL0	A0A2J6KCA8	NA	AT5G07740.1	actin binding protein
Lsal_1_v1_gn_5_00000589.mRNA1	mRNA1	PF08646	Replication factor-A C terminal domain	IPR013955	Replication factor A, C-terminal	Q9SD82	A0A2J6LHP2	K07466	AT1G52950.1	Nucleic acid-binding%2C OB-fold-like protein
Lsal_1_v1_gn_5_00000590.mRNA1	mRNA1	PF02181	Formin Homology 2 Domain	IPR015425	Formin, FH2 domain	Q9FLQ7	A0A2J6KC00	NA	AT5G07740.3	actin binding protein
Lsal_1_v1_gn_5_00000591.mRNA1	mRNA1	PF00069	Protein kinase domain	IPR000719	Protein kinase domain	F4ICB6	A0A2J6KC00	K08819	AT1G18670.3	Protein kinase superfamily protein
Lsal_1_v1_gn_5_00000592.mRNA1	mRNA1	PF01844	HNH endonuclease	IPR002711	HNH endonuclease	NA	A0A2J6KC05	NA	AT1G18680.1	HNH endonuclease domain-containing protein
Lsal_1_v1_gn_5_00000593.mRNA1	mRNA1	PF13671	AAA domain	0	0	NA	A0A251USE6	NA	NA	NA
Lsal_1_v1_gn_5_00000594.mRNA1	mRNA1	PF01287	Eukaryotic elongation factor 5A hypusine, DNA-binding OB fold	IPR020189	Translation elongation factor, IF5A C-terminal	Q9SC12	A0A2U1MDM4	K03263	AT1G69410.1	eukaryotic elongation factor 5A-3
Lsal_1_v1_gn_5_00000595.mRNA1	mRNA1	PF04398	Protein of unknown function, DUF538	IPR007493	Protein of unknown function DUF538	Q9M015	A0A2J6KC06	NA	AT2G03350.1	DUF538 family protein (Protein of unknown function%2C DUF538)
Lsal_1_v1_gn_5_00000596.mRNA1	mRNA1	PF03078	ATHILA ORF-1 family	IPR004312	Arabidopsis retrotransposon Orf1	NA	A0A2J6M8C1	NA	NA	NA
Lsal_1_v1_gn_5_00000597.mRNA1	mRNA1	NA	NA	NA	NA	NA	A0A2J6KC21	NA	NA	NA
Lsal_1_v1_gn_5_00000598.mRNA1	mRNA1	PF12643	MazG-like family	IPR025984	dCTP pyrophosphatase 1	Q9QY93	A0A2J6KC15	K16904	AT3G25400.1	dCTP pyrophosphatase-like protein
Lsal_1_v1_gn_5_00000599.mRNA1	mRNA1	PF13966	zinc-binding in reverse transcriptase	IPR026960	Reverse transcriptase zinc-binding domain	NA	A0A2J6L3I0	NA	NA	NA
Lsal_1_v1_gn_5_00000600.mRNA1	mRNA1	PF00291	Pyridoxal-phosphate dependent enzyme	IPR001926	Pyridoxal-phosphate dependent enzyme	Q9MT28	A0A2J6KBZ5	K01733	AT4G29840.1	Pyridoxal-5'-phosphate-dependent enzyme family protein
Lsal_1_v1_gn_5_00000601.mRNA1	mRNA1	PF01844	HNH endonuclease	IPR002711	HNH endonuclease	Q5FWF4	A0A2J6KC32	K14440	AT5G07810.1	SNF2 domain-containing protein / helicase domain-containing protein / HNH endonuclease domain-containing protein
Lsal_1_v1_gn_5_00000602.mRNA1	mRNA1	NA	NA	NA	NA	NA	A0A2J6M946	NA	NA	NA
Lsal_1_v1_gn_5_00000603.mRNA1	mRNA1	PF07819	PGAP1-like protein	IPR012908	GPI inositol-deacylase PGAP1-like	Q2USI0	A0A2J6KC29	K05294	AT3G27325.3	hydrolases%2C acting on ester bond
Lsal_1_v1_gn_5_00000604.mRNA1	mRNA1	PF12874	Zinc-finger of C2H2 type	0	0	Q8AVN9	A0A2J6KBZ2	NA	AT5G61190.1	putative endonuclease or glycosyl hydrolase with C2H2-type zinc finger domain-containing protein
Lsal_1_v1_gn_5_00000605.mRNA1	mRNA1	PF12874	Zinc-finger of C2H2 type	0	0	Q8AVN9	A0A2J6KC41	NA	AT5G61190.1	putative endonuclease or glycosyl hydrolase with C2H2-type zinc finger domain-containing protein
Lsal_1_v1_gn_5_00000606.mRNA1	mRNA1	PF00249	Myb-like DNA-binding domain	IPR001005	SANT/Myb domain	Q9LDD4	A0A2J6KC33	NA	AT2G03470.1	ELM2 domain-containing protein
Lsal_1_v1_gn_5_00000607.mRNA1	mRNA1	NA	NA	NA	NA	NA	A0A2J6KC36	NA	NA	NA
Lsal_1_v1_gn_5_00000608.mRNA1	mRNA1	PF00609	Diacylglycerol kinase accessory domain	IPR000756	Diacylglycerol kinase, accessory domain	Q39017	A0A2J6KBY4	K00901	AT5G07920.3	diacylglycerol kinase1
Lsal_1_v1_gn_5_00000609.mRNA1	mRNA1	NA	NA	NA	NA	NA	NA	NA	NA	NA
Lsal_1_v1_gn_5_00000610.mRNA1	mRNA1	PF00332	Glycosyl hydrolases family 17	IPR000490	Glycoside hydrolase family 17	Q6NKW9	A0A2J6JFW2	NA	AT3G24330.1	O-Glycosyl hydrolases family 17 protein
Lsal_1_v1_gn_5_00000611.mRNA1	mRNA1	PF01027	Inhibitor of apoptosis-promoting Bax1	IPR006214	Bax inhibitor 1-related	Q9LD45	A0A2J6JMP7	K21889	AT5G47120.1	BAX inhibitor 1
Lsal_1_v1_gn_5_00000612.mRNA1	mRNA1	NA	NA	NA	NA	A1L3L9	NA	NA	AT1G51690.4	protein phosphatase 2A 55 kDa regulatory subunit B alpha isoform
Lsal_1_v1_gn_5_00000613.mRNA1	mRNA1	NA	NA	NA	NA	NA	A0A2J6M353	NA	NA	NA
Lsal_1_v1_gn_5_00000614.mRNA1	mRNA1	PF13966	zinc-binding in reverse transcriptase	IPR026960	Reverse transcriptase zinc-binding domain	NA	A0A2J6M968	NA	NA	NA
Lsal_1_v1_gn_5_00000615.mRNA1	mRNA1	PF04004	Leo1-like protein	IPR007149	Leo1-like protein	Q9FNQ0	A0A2J6JVH9	K15177	AT5G61150.2	leo1-like family protein
Lsal_1_v1_gn_5_00000615.mRNA2	mRNA2	PF04004	Leo1-like protein	IPR007149	Leo1-like protein	Q9FNQ0	A0A2J6JVH9	K15177	AT5G61150.2	leo1-like family protein
Lsal_1_v1_gn_5_00000616.mRNA1	mRNA1	NA	NA	NA	NA	NA	A0A2J6JVI0	NA	AT1G31175.2	cytochrome C oxidase biogenesis Cmc1-like protein
Lsal_1_v1_gn_5_00000616.mRNA2	mRNA2	NA	NA	NA	NA	NA	A0A2J6JVI0	NA	AT1G31175.2	cytochrome C oxidase biogenesis Cmc1-like protein
Lsal_1_v1_gn_5_00000617.mRNA1	mRNA1	PF00067	Cytochrome P450	IPR001128	Cytochrome P450	Q9SBQ9	A0A2J6JVI1	K05280	AT5G07990.1	Cytochrome P450 superfamily protein
Lsal_1_v1_gn_5_00000618.mRNA1	mRNA1	PF00067	Cytochrome P450	IPR001128	Cytochrome P450	Q9SD85	A0A2J6LME5	K05280	AT5G07990.1	Cytochrome P450 superfamily protein
Lsal_1_v1_gn_5_00000619.mRNA1	mRNA1	PF10160	Predicted membrane protein	IPR018781	Transmembrane protein TPRA1/CAND2/CAND8	Q94AH1	A0A2J6LMD2	K22988	AT3G05010.1	Protein of unknown function%2C transmembrane-40
Lsal_1_v1_gn_5_00000620.mRNA1	mRNA1	PF02889	Sec63 Brl domain	IPR004179	Sec63 domain	Q9FNQ1	A0A2J6LME3	K18663	AT5G61140.2	U5 small nuclear ribonucleoprotein helicase
Lsal_1_v1_gn_5_00000621.mRNA1	mRNA1	PF03634	TCP family transcription factor	IPR017887	Transcription factor TCP subgroup	Q9FME3	A0A2J6LUC0	NA	AT5G60970.1	TEOSINTE BRANCHED 1%2C cycloidea and PCF transcription factor 5
Lsal_1_v1_gn_5_00000622.mRNA1	mRNA1	PF14383	DUF761-associated sequence motif	IPR032795	DUF3741-associated sequence motif	Q9LF24	A0A2J6M5G0	NA	AT1G74160.1	LONGIFOLIA protein
Lsal_1_v1_gn_5_00000623.mRNA1	mRNA1	NA	NA	NA	NA	NA	NA	NA	NA	NA
Lsal_1_v1_gn_5_00000624.mRNA1	mRNA1	PF01805	Surp module	IPR000061	SWAP/Surp	Q9LIH5	A0A2J6K8J1	NA	AT3G26850.2	histone-lysine N-methyltransferase
Lsal_1_v1_gn_5_00000625.mRNA1	mRNA1	NA	NA	NA	NA	B3H4F1	A0A2J6K8H2	K18635	AT1G26355.1	SPIRAL1-like1
Lsal_1_v1_gn_5_00000626.mRNA1	mRNA1	PF02536	mTERF	IPR003690	Transcription termination factor, mitochondrial/chloroplastic	Q9C6A1	A0A2J6K8K1	K15032	AT1G74120.1	Mitochondrial transcription termination factor family protein
Lsal_1_v1_gn_5_00000627.mRNA1	mRNA1	PF01694	Rhomboid family	IPR022764	Peptidase S54, rhomboid domain	Q9FZ81	A0A2J6K8L5	NA	AT1G18600.1	RHOMBOID-like protein 12
Lsal_1_v1_gn_5_00000628.mRNA1	mRNA1	NA	NA	NA	NA	NA	A0A2J6KDE2	NA	NA	NA
Lsal_1_v1_gn_5_00000629.mRNA1	mRNA1	PF10551	MULE transposase domain	IPR018289	MULE transposase domain	NA	A0A2U1MWS0	NA	AT1G06740.1	MuDR family transposase
Lsal_1_v1_gn_5_00000630.mRNA1	mRNA1	PF04841	Vps16, N-terminal region	IPR006926	Vps16, N-terminal	Q93VQ0	A0A2J6LQT7	NA	AT2G38020.2	vacuoleless1 (VCL1)
Lsal_1_v1_gn_5_00000631.mRNA1	mRNA1	NA	NA	NA	NA	NA	A0A2J6KVX6	NA	NA	NA
Lsal_1_v1_gn_5_00000632.mRNA1	mRNA1	NA	NA	NA	NA	NA	A0A2J6JJJ7	NA	NA	NA
Lsal_1_v1_gn_5_00000633.mRNA1	mRNA1	NA	NA	NA	NA	NA	A0A2J6KDE2	NA	NA	NA
Lsal_1_v1_gn_5_00000634.mRNA1	mRNA1	NA	NA	NA	NA	NA	NA	NA	NA	NA
Lsal_1_v1_gn_5_00000635.mRNA1	mRNA1	PF01789	PsbP	IPR002683	PsbP, C-terminal	P82538	A0A2J6M0I3	K02717	AT3G55330.1	PsbP-like protein 1
Lsal_1_v1_gn_5_00000636.mRNA1	mRNA1	PF13041	PPR repeat family	IPR002885	Pentatricopeptide repeat	Q9FME4	A0A2J6M051	NA	AT5G60960.1	Pentatricopeptide repeat (PPR) superfamily protein
Lsal_1_v1_gn_5_00000637.mRNA1	mRNA1	PF00400	WD domain, G-beta repeat	IPR001680	WD40 repeat	Q8L4J2	A0A2J6M045	K14406	AT5G60940.1	Transducin/WD40 repeat-like superfamily protein
Lsal_1_v1_gn_5_00000638.mRNA1	mRNA1	PF03214	Reversibly glycosylated polypeptide	IPR037595	Reversibly glycosylated polypeptide family	Q8RU27	A0A2J6M0B2	K13379	AT3G02230.1	reversibly glycosylated polypeptide 1
Lsal_1_v1_gn_5_00000639.mRNA1	mRNA1	PF01486	K-box region	IPR002487	Transcription factor, K-box	Q42429	A0A2U1LID8	NA	AT5G60910.1	AGAMOUS-like 8
Lsal_1_v1_gn_5_00000639.mRNA2	mRNA2	PF01486	K-box region	IPR002487	Transcription factor, K-box	Q42429	A0A2U1LID8	NA	AT5G60910.1	AGAMOUS-like 8
Lsal_1_v1_gn_5_00000640.mRNA1	mRNA1	NA	NA	NA	NA	NA	A0A2J6M047	NA	AT2G43310.1	Ribosomal L18p/L5e family protein
Lsal_1_v1_gn_5_00000641.mRNA1	mRNA1	PF01112	Asparaginase	IPR000246	Peptidase T2, asparaginase 2	P50287	A0A2J6M0J5	K13051	AT5G08100.1	N-terminal nucleophile aminohydrolases (Ntn hydrolases) superfamily protein
Lsal_1_v1_gn_5_00000642.mRNA1	mRNA1	PF04414	D-aminoacyl-tRNA deacylase	IPR007508	D-aminoacyl-tRNA deacylase DtdA	Q9ZPQ3	A0A2J6M043	K09716	AT2G03800.2	D-aminoacyl-tRNA deacylase
Lsal_1_v1_gn_5_00000643.mRNA1	mRNA1	NA	NA	NA	NA	A0A1S3X835	A0A2J6M078	NA	AT5G08120.1	movement protein binding protein 2C
Lsal_1_v1_gn_5_00000644.mRNA1	mRNA1	NA	NA	NA	NA	NA	A0A2J6M2J8	NA	NA	NA
Lsal_1_v1_gn_5_00000645.mRNA1	mRNA1	NA	NA	NA	NA	NA	A0A2J6LZX0	NA	NA	NA
Lsal_1_v1_gn_5_00000646.mRNA1	mRNA1	NA	NA	NA	NA	NA	A0A2J6KCI0	NA	AT5G63920.1	topoisomerase 3alpha
Lsal_1_v1_gn_5_00000647.mRNA1	mRNA1	PF10551	MULE transposase domain	IPR018289	MULE transposase domain	NA	A0A2U1MWS0	NA	AT1G06740.1	MuDR family transposase
Lsal_1_v1_gn_5_00000648.mRNA1	mRNA1	NA	NA	NA	NA	NA	A0A251UHI7	NA	NA	NA
Lsal_1_v1_gn_5_00000649.mRNA1	mRNA1	NA	NA	NA	NA	NA	NA	NA	NA	NA
Lsal_1_v1_gn_5_00000650.mRNA1	mRNA1	NA	NA	NA	NA	NA	A0A2J6KQ39	NA	NA	NA
Lsal_1_v1_gn_5_00000651.mRNA1	mRNA1	PF03909	BSD domain	IPR005607	BSD domain	NA	A0A2J6L6R2	NA	AT1G26300.1	BSD domain-containing protein
Lsal_1_v1_gn_5_00000652.mRNA1	mRNA1	PF10250	GDP-fucose protein O-fucosyltransferase	IPR019378	GDP-fucose protein O-fucosyltransferase	Q4V398	A0A2J6L6T3	K23280	AT5G15740.1	O-fucosyltransferase family protein
Lsal_1_v1_gn_5_00000653.mRNA1	mRNA1	PF00010	Helix-loop-helix DNA-binding domain	IPR011598	Myc-type, basic helix-loop-helix (bHLH) domain	Q9LEZ3	A0A2J6L6V3	NA	AT5G08130.3	basic helix-loop-helix (bHLH) DNA-binding superfamily protein
Lsal_1_v1_gn_5_00000654.mRNA1	mRNA1	NA	NA	NA	NA	Q9LEZ3	A0A2J6L6V3	NA	AT5G08130.7	basic helix-loop-helix (bHLH) DNA-binding superfamily protein
Lsal_1_v1_gn_5_00000655.mRNA1	mRNA1	PF01343	Peptidase family S49	IPR002142	Peptidase S49	Q9C9C0	A0A2J6L6U5	K04773	AT1G73990.1	signal peptide peptidase
Lsal_1_v1_gn_5_00000656.mRNA1	mRNA1	PF00201	UDP-glucoronosyl and UDP-glucosyl transferase	IPR002213	UDP-glucuronosyl/UDP-glucosyltransferase	Q9C9B0	A0A2J6L6S1	NA	AT1G73880.1	UDP-glucosyl transferase 89B1
Lsal_1_v1_gn_5_00000657.mRNA1	mRNA1	NA	NA	NA	NA	NA	A0A2J6K459	NA	NA	NA
Lsal_1_v1_gn_5_00000658.mRNA1	mRNA1	PF00201	UDP-glucoronosyl and UDP-glucosyl transferase	IPR002213	UDP-glucuronosyl/UDP-glucosyltransferase	Q9C9B0	A0A2J6L6S7	NA	AT1G73880.1	UDP-glucosyl transferase 89B1
Lsal_1_v1_gn_5_00000659.mRNA1	mRNA1	NA	NA	NA	NA	Q6VAA5	A0A2J6L736	NA	AT1G73880.1	UDP-glucosyl transferase 89B1
Lsal_1_v1_gn_5_00000660.mRNA1	mRNA1	PF01343	Peptidase family S49	IPR002142	Peptidase S49	Q9C9C0	A0A2J6L6R6	K04773	AT1G73990.1	signal peptide peptidase
Lsal_1_v1_gn_5_00000661.mRNA1	mRNA1	PF00201	UDP-glucoronosyl and UDP-glucosyl transferase	IPR002213	UDP-glucuronosyl/UDP-glucosyltransferase	Q6VAA5	A0A2J6L6U3	NA	AT1G73880.1	UDP-glucosyl transferase 89B1
Lsal_1_v1_gn_5_00000662.mRNA1	mRNA1	PF13639	Ring finger domain	IPR001841	Zinc finger, RING-type	P0CH30	A0A2J6L6S9	NA	AT5G08139.1	RING/U-box superfamily protein
Lsal_1_v1_gn_5_00000663.mRNA1	mRNA1	PF01535	PPR repeat	IPR002885	Pentatricopeptide repeat	Q0WN60	A0A2J6L726	NA	AT1G18485.1	Pentatricopeptide repeat (PPR) superfamily protein
Lsal_1_v1_gn_5_00000664.mRNA1	mRNA1	PF06839	GRF zinc finger	IPR010666	Zinc finger, GRF-type	NA	A0A2J6LUU8	NA	NA	NA
Lsal_1_v1_gn_5_00000665.mRNA1	mRNA1	NA	NA	NA	NA	NA	A0A251RNL9	NA	NA	NA
Lsal_1_v1_gn_5_00000666.mRNA1	mRNA1	NA	NA	NA	NA	NA	A0A2U1PNB5	NA	AT5G15685.1	mutator transposase MUDRA protein
Lsal_1_v1_gn_5_00000667.mRNA1	mRNA1	PF00069	Protein kinase domain	IPR000719	Protein kinase domain	P57760	A0A2J6L6T8	K08856	AT5G08160.1	serine/threonine protein kinase 3
Lsal_1_v1_gn_5_00000668.mRNA1	mRNA1	PF06203	CCT motif	IPR010402	CCT domain	Q96502	A0A251USP7	NA	AT3G02380.1	CONSTANS-like 2
Lsal_1_v1_gn_5_00000669.mRNA1	mRNA1	NA	NA	NA	NA	NA	A0A2J6KNM7	NA	NA	NA
Lsal_1_v1_gn_5_00000670.mRNA1	mRNA1	NA	NA	NA	NA	NA	A0A2J6LMR7	NA	NA	NA
Lsal_1_v1_gn_5_00000671.mRNA1	mRNA1	PF07847	PCO_ADO	IPR012864	Cysteine oxygenase/2-aminoethanethiol dioxygenase	Q1G3U6	A0A2J6L6U1	K10712	AT1G18490.1	2-aminoethanethiol dioxygenase%2C putative (DUF1637)
Lsal_1_v1_gn_5_00000672.mRNA1	mRNA1	PF00113	Enolase, C-terminal TIM barrel domain	IPR020810	Enolase, C-terminal TIM barrel domain	Q9C9C4	A0A2J6LSP2	K01689	AT1G74030.1	enolase 1
Lsal_1_v1_gn_5_00000673.mRNA1	mRNA1	NA	NA	NA	NA	NA	A0A2J6L8D5	NA	NA	NA
Lsal_1_v1_gn_5_00000674.mRNA1	mRNA1	PF11833	Protein CHAPERONE-LIKE PROTEIN OF POR1-like	IPR021788	Protein CHAPERONE-LIKE PROTEIN OF POR1-like	G5DBJ0	A0A2J6L6S0	NA	AT5G23040.2	cell growth defect factor-like protein (DUF3353)
Lsal_1_v1_gn_5_00000675.mRNA1	mRNA1	PF13499	EF-hand domain pair	IPR002048	EF-hand domain	Q9FZ75	A0A2J6L6U0	K13448	AT1G18530.1	EF hand calcium-binding protein family
Lsal_1_v1_gn_5_00000676.mRNA1	mRNA1	PF07713	Protein of unknown function (DUF1604)	IPR011666	G patch domain-containing protein, N-terminal	Q8GXN9	A0A2J6L6T9	K13123	AT5G23080.1	SWAP (Suppressor-of-White-APricot)/surp domain-containing protein
Lsal_1_v1_gn_5_00000677.mRNA1	mRNA1	PF02892	BED zinc finger	IPR003656	Zinc finger, BED-type	P08770	A0A2J6L6S8	NA	AT1G18560.1	BED zinc finger and hAT dimerization domain-containing protein
Lsal_1_v1_gn_5_00000678.mRNA1	mRNA1	PF01008	Initiation factor 2 subunit family	IPR000649	Initiation factor 2B-related	P41111	A0A2J6L6Q6	K03680	AT5G38640.1	NagB/RpiA/CoA transferase-like superfamily protein
Lsal_1_v1_gn_5_00000678.mRNA2	mRNA2	PF01008	Initiation factor 2 subunit family	IPR000649	Initiation factor 2B-related	P41111	A0A2J6L6Q6	K03680	AT5G38640.1	NagB/RpiA/CoA transferase-like superfamily protein
Lsal_1_v1_gn_5_00000679.mRNA1	mRNA1	PF00076	RNA recognition motif. (a.k.a. RRM, RBD, or RNP domain)	IPR000504	RNA recognition motif domain	Q6AYL5	A0A2J6L6R5	K12831	AT2G18510.1	RNA-binding (RRM/RBD/RNP motifs) family protein
Lsal_1_v1_gn_5_00000680.mRNA1	mRNA1	PF01277	Oleosin	IPR000136	Oleosin	P29525	A0A2J6L6U9	NA	AT3G18570.1	Oleosin family protein
Lsal_1_v1_gn_5_00000681.mRNA1	mRNA1	NA	NA	NA	NA	NA	A0A2J6L6T5	NA	AT1G49000.1	transmembrane protein
Lsal_1_v1_gn_5_00000682.mRNA1	mRNA1	NA	NA	NA	NA	NA	A0A2J6M157	NA	NA	NA
Lsal_1_v1_gn_5_00000683.mRNA1	mRNA1	NA	NA	NA	NA	NA	A0A2J6M6M9	NA	NA	NA
Lsal_1_v1_gn_5_00000684.mRNA1	mRNA1	NA	NA	NA	NA	Q6NMF0	A0A2J6L6T2	NA	AT1G73965.1	CLAVATA3/ESR-RELATED 13
Lsal_1_v1_gn_5_00000685.mRNA1	mRNA1	NA	NA	NA	NA	NA	A0A2J6JRT5	NA	NA	NA
Lsal_1_v1_gn_5_00000686.mRNA1	mRNA1	NA	NA	NA	NA	F4IP13	A0A2J6KRM3	NA	AT2G36810.2	ARM repeat superfamily protein
Lsal_1_v1_gn_5_00000687.mRNA1	mRNA1	PF01433	Peptidase family M1 domain	IPR014782	Peptidase M1, membrane alanine aminopeptidase	Q8LPF0	A0A2J6L6T1	K03128	AT1G73960.1	TBP-associated factor 2
Lsal_1_v1_gn_5_00000687.mRNA2	mRNA2	PF01433	Peptidase family M1 domain	IPR014782	Peptidase M1, membrane alanine aminopeptidase	Q8LPF0	A0A2J6L6T1	K03128	AT1G73960.1	TBP-associated factor 2
Lsal_1_v1_gn_5_00000688.mRNA1	mRNA1	PF00488	MutS domain V	IPR000432	DNA mismatch repair protein MutS, C-terminal	O24617	A0A2J6L6S5	K08735	AT3G18524.1	MUTS homolog 2
Lsal_1_v1_gn_5_00000689.mRNA1	mRNA1	PF13920	Zinc finger, C3HC4 type (RING finger)	0	0	Q8W5R5	A0A2J6L6T6	NA	AT1G18470.1	Transmembrane Fragile-X-F-associated protein
Lsal_1_v1_gn_5_00000690.mRNA1	mRNA1	PF10497	Zinc-finger domain of monoamine-oxidase A repressor R1	IPR018866	Zinc-finger domain of monoamine-oxidase A repressor R1	Q96GN5	A0A2J6L6T0	K23408	AT5G38690.2	Zinc-finger domain of monoamine-oxidase A repressor R1 protein
Lsal_1_v1_gn_5_00000691.mRNA1	mRNA1	PF04083	Partial alpha/beta-hydrolase lipase region	IPR006693	Partial AB-hydrolase lipase domain	Q3U4B4	A0A2J6KJT7	K01052	AT1G73920.1	alpha/beta-Hydrolases superfamily protein
Lsal_1_v1_gn_5_00000692.mRNA1	mRNA1	PF01248	Ribosomal protein L7Ae/L30e/S12e/Gadd45 family	IPR004038	Ribosomal protein L7Ae/L30e/S12e/Gadd45	P0DKK7	A0A2J6KJS6	K02936	AT3G62870.1	Ribosomal protein L7Ae/L30e/S12e/Gadd45 family protein
Lsal_1_v1_gn_5_00000693.mRNA1	mRNA1	NA	NA	NA	NA	Q8L5Y6	A0A2J6K487	NA	AT2G02560.1	cullin-associated and neddylation dissociated
Lsal_1_v1_gn_5_00000694.mRNA1	mRNA1	NA	NA	NA	NA	Q7F1K9	A0A2J6LPP2	K14977	AT4G17050.1	ureidoglycine aminohydrolase
Lsal_1_v1_gn_5_00000695.mRNA1	mRNA1	PF05970	PIF1-like helicase	IPR010285	DNA helicase Pif1-like	Q381V6	A0A2J6M848	K15255	NA	NA
Lsal_1_v1_gn_5_00000696.mRNA1	mRNA1	NA	NA	NA	NA	NA	NA	NA	NA	NA
Lsal_1_v1_gn_5_00000697.mRNA1	mRNA1	PF06217	GAGA binding protein-like family	IPR010409	GAGA-binding transcriptional activator	Q8L999	A0A2J6KJR6	NA	AT5G42520.3	basic pentacysteine 6
Lsal_1_v1_gn_5_00000697.mRNA2	mRNA2	PF06217	GAGA binding protein-like family	IPR010409	GAGA-binding transcriptional activator	Q8L999	H1ZN70	NA	AT5G42520.1	basic pentacysteine 6
Lsal_1_v1_gn_5_00000698.mRNA1	mRNA1	PF04607	Region found in RelA / SpoT proteins	IPR007685	RelA/SpoT	Q9M5P6	A0A2J6ME43	K00951	AT3G14050.1	RELA/SPOT homolog 2
Lsal_1_v1_gn_5_00000699.mRNA1	mRNA1	PF07250	Glyoxal oxidase N-terminus	IPR009880	Glyoxal oxidase, N-terminal	Q9FYG4	A0A2J6KJU3	NA	AT1G75620.1	glyoxal oxidase-related protein
Lsal_1_v1_gn_5_00000700.mRNA1	mRNA1	PF07250	Glyoxal oxidase N-terminus	IPR009880	Glyoxal oxidase, N-terminal	Q9FYG4	A0A2J6KJT8	NA	AT1G75620.1	glyoxal oxidase-related protein
Lsal_1_v1_gn_5_00000701.mRNA1	mRNA1	PF00067	Cytochrome P450	IPR001128	Cytochrome P450	Q9LIP4	A0A2J6KJU1	NA	AT1G33720.5	cytochrome P450%2C family 76%2C subfamily C%2C polypeptide 6
Lsal_1_v1_gn_5_00000702.mRNA1	mRNA1	PF00067	Cytochrome P450	IPR001128	Cytochrome P450	O65782	A0A2J6KJU1	NA	AT4G31500.1	cytochrome P450%2C family 83%2C subfamily B%2C polypeptide 1
Lsal_1_v1_gn_5_00000703.mRNA1	mRNA1	PF16879	C-terminal domain of Sin3a protein	IPR031693	Sin3, C-terminal	Q9XIE1	A0A2J6L8I2	NA	AT1G10250.1	paired amphipathic helix Sin3-like protein
Lsal_1_v1_gn_5_00000704.mRNA1	mRNA1	PF00137	ATP synthase subunit C	IPR002379	V-ATPase proteolipid subunit C-like domain	Q43434	A0A5B6ZSD1	K02155	AT1G19910.1	ATPase%2C F0/V0 complex%2C subunit C protein
Lsal_1_v1_gn_5_00000705.mRNA1	mRNA1	PF00561	alpha/beta hydrolase fold	IPR000073	Alpha/beta hydrolase fold-1	Q0J0A4	A0A2J6KJT5	K13699	AT4G24160.1	alpha/beta-Hydrolases superfamily protein
Lsal_1_v1_gn_5_00000706.mRNA1	mRNA1	NA	NA	NA	NA	NA	A0A2J6KQS9	NA	NA	NA
Lsal_1_v1_gn_5_00000707.mRNA1	mRNA1	PF00561	alpha/beta hydrolase fold	IPR000073	Alpha/beta hydrolase fold-1	O22975	A0A2J6KJT5	K13699	AT4G24160.1	alpha/beta-Hydrolases superfamily protein
Lsal_1_v1_gn_5_00000708.mRNA1	mRNA1	PF13432	Tetratricopeptide repeat	0	0	O23052	A0A2J6KJS8	NA	AT1G05150.1	Calcium-binding tetratricopeptide family protein
Lsal_1_v1_gn_5_00000708.mRNA2	mRNA2	PF13432	Tetratricopeptide repeat	0	0	O23052	A0A2J6KJS8	NA	AT1G05150.1	Calcium-binding tetratricopeptide family protein
Lsal_1_v1_gn_5_00000709.mRNA1	mRNA1	PF00643	B-box zinc finger	IPR000315	B-box-type zinc finger	Q9LQZ7	A0A2J6KJS4	NA	AT1G75540.1	salt tolerance homolog2
Lsal_1_v1_gn_5_00000710.mRNA1	mRNA1	PF13325	N-terminal region of micro-spherule protein	IPR025999	Microspherule protein, N-terminal domain	Q96EZ8	A0A2J6KJR9	K11674	AT3G54350.5	Forkhead-associated (FHA) domain-containing protein
Lsal_1_v1_gn_5_00000711.mRNA1	mRNA1	NA	NA	NA	NA	NA	A0A2J6KJQ5	NA	NA	NA
Lsal_1_v1_gn_5_00000712.mRNA1	mRNA1	NA	NA	NA	NA	Q9SMC2	A0A2J6L413	K01653	AT5G16290.2	VALINE-TOLERANT 1
Lsal_1_v1_gn_5_00000713.mRNA1	mRNA1	NA	NA	NA	NA	O23826	A0A2J6JTM9	NA	AT4G11110.1	SPA1-related 2
Lsal_1_v1_gn_5_00000714.mRNA1	mRNA1	NA	NA	NA	NA	NA	A0A2J6M6M9	NA	NA	NA
Lsal_1_v1_gn_5_00000715.mRNA1	mRNA1	PF05631	Sugar-tranasporters, 12 TM	IPR008509	Molybdate-anion transporter	Q1KKV8	A0A2J6KHB0	NA	AT4G27720.1	Major facilitator superfamily protein
Lsal_1_v1_gn_5_00000716.mRNA1	mRNA1	PF00514	Armadillo/beta-catenin-like repeat	IPR000225	Armadillo	Q96321	A0A2J6KQ88	NA	AT3G06720.2	importin alpha isoform 1
Lsal_1_v1_gn_5_00000717.mRNA1	mRNA1	PF00892	EamA-like transporter family	IPR000620	EamA domain	Q94AP3	A0A2J6KJQ8	NA	AT1G75500.2	Walls Are Thin 1
Lsal_1_v1_gn_5_00000718.mRNA1	mRNA1	PF00847	AP2 domain	IPR001471	AP2/ERF domain	Q9LQZ2	A0A2J6LNG5	NA	AT1G75490.1	Integrase-type DNA-binding superfamily protein
Lsal_1_v1_gn_5_00000719.mRNA1	mRNA1	NA	NA	NA	NA	NA	A0A2J6KZT3	NA	NA	NA
Lsal_1_v1_gn_5_00000720.mRNA1	mRNA1	NA	NA	NA	NA	NA	A0A2J6KSX9	NA	NA	NA
Lsal_1_v1_gn_5_00000721.mRNA1	mRNA1	NA	NA	NA	NA	NA	A0A2J6M943	NA	NA	NA
Lsal_1_v1_gn_5_00000722.mRNA1	mRNA1	PF16561	Glycogen recognition site of AMP-activated protein kinase	IPR032640	AMP-activated protein kinase, glycogen-binding domain	Q944A6	A0A2J6K4F8	NA	AT1G09020.1	sucrose nonfermenting-like protein
Lsal_1_v1_gn_5_00000722.mRNA2	mRNA2	PF16561	Glycogen recognition site of AMP-activated protein kinase	IPR032640	AMP-activated protein kinase, glycogen-binding domain	Q944A6	A0A2J6K4F8	NA	AT1G09020.1	sucrose nonfermenting-like protein
Lsal_1_v1_gn_5_00000723.mRNA1	mRNA1	PF00311	Phosphoenolpyruvate carboxylase	IPR021135	Phosphoenolpyruvate carboxylase	Q9FV66	A0A2J6MFB0	K01595	AT3G14940.2	phosphoenolpyruvate carboxylase 3
Lsal_1_v1_gn_5_00000724.mRNA1	mRNA1	PF01926	50S ribosome-binding GTPase	IPR006073	GTP binding domain	Q851Q6	A0A2J6LNT0	K03979	AT5G18570.1	GTP1/OBG family protein
Lsal_1_v1_gn_5_00000725.mRNA1	mRNA1	PF10607	CTLH/CRA C-terminal to LisH motif domain	IPR024964	CTLH/CRA C-terminal to LisH motif domain	A7SWD3	A0A2J6LNG9	K23338	AT1G06060.1	LisH and RanBPM domains containing protein
Lsal_1_v1_gn_5_00000726.mRNA1	mRNA1	PF00396	Granulin	IPR000118	Granulin	P25776	A0A2J6LNG0	NA	AT1G09850.1	xylem bark cysteine peptidase 3
Lsal_1_v1_gn_5_00000727.mRNA1	mRNA1	PF02190	ATP-dependent protease La (LON) substrate-binding domain	IPR003111	Lon, substrate-binding domain	P36774	A0A2J6LNF6	K07157	AT1G75460.1	ATP-dependent protease La (LON) domain protein
Lsal_1_v1_gn_5_00000728.mRNA1	mRNA1	NA	NA	NA	NA	Q9SX85	A0A2J6K331	NA	AT1G47550.1	exocyst complex component sec3A
Lsal_1_v1_gn_5_00000729.mRNA1	mRNA1	PF00443	Ubiquitin carboxyl-terminal hydrolase	IPR001394	Peptidase C19, ubiquitin carboxyl-terminal hydrolase	Q8LAM0	A0A2J6K6Q9	NA	AT2G22310.3	ubiquitin-specific protease 4
Lsal_1_v1_gn_5_00000730.mRNA1	mRNA1	NA	NA	NA	NA	NA	A0A2J6M1G1	NA	NA	NA
Lsal_1_v1_gn_5_00000731.mRNA1	mRNA1	PF01565	FAD binding domain	IPR006094	FAD linked oxidase, N-terminal	Q67YU0	A0A2J6KH47	K00279	AT1G75450.1	cytokinin oxidase 5
Lsal_1_v1_gn_5_00000732.mRNA1	mRNA1	NA	NA	NA	NA	NA	NA	NA	NA	NA
Lsal_1_v1_gn_5_00000733.mRNA1	mRNA1	PF01535	PPR repeat	IPR002885	Pentatricopeptide repeat	Q0WVK7	A0A103YAM6	NA	AT1G05670.3	Pentatricopeptide repeat (PPR-like) superfamily protein
Lsal_1_v1_gn_5_00000734.mRNA1	mRNA1	PF07526	Associated with HOX	IPR006563	POX domain	Q1PFD1	A0A2J6KGY5	NA	AT1G75430.1	BEL1-like homeodomain 11
Lsal_1_v1_gn_5_00000735.mRNA1	mRNA1	PF00141	Peroxidase	IPR002016	Haem peroxidase	Q96512	A0A2J6KGZ9	K00430	AT1G44970.1	Peroxidase superfamily protein
Lsal_1_v1_gn_5_00000736.mRNA1	mRNA1	PF07714	Protein tyrosine kinase	IPR001245	Serine-threonine/tyrosine-protein kinase, catalytic domain	Q0WVM4	A0A2J6KH44	NA	AT2G23950.2	Leucine-rich repeat protein kinase family protein
Lsal_1_v1_gn_5_00000737.mRNA1	mRNA1	NA	NA	NA	NA	NA	A0A2J6JV88	NA	NA	NA
Lsal_1_v1_gn_5_00000738.mRNA1	mRNA1	NA	NA	NA	NA	NA	A0A2J6JJ20	NA	NA	NA
Lsal_1_v1_gn_5_00000739.mRNA1	mRNA1	PF00170	bZIP transcription factor	IPR004827	Basic-leucine zipper domain	C0Z2L5	A0A2J6M7I5	K09060	AT1G75390.1	basic leucine-zipper 44
Lsal_1_v1_gn_5_00000740.mRNA1	mRNA1	NA	NA	NA	NA	NA	A0A2U1M299	NA	NA	NA
Lsal_1_v1_gn_5_00000741.mRNA1	mRNA1	PF06839	GRF zinc finger	IPR010666	Zinc finger, GRF-type	NA	A0A2J6L3R5	NA	NA	NA
Lsal_1_v1_gn_5_00000742.mRNA1	mRNA1	PF00069	Protein kinase domain	IPR000719	Protein kinase domain	Q40517	A0A2J6KH06	NA	AT1G10210.3	mitogen-activated protein kinase 1
Lsal_1_v1_gn_5_00000743.mRNA1	mRNA1	NA	NA	NA	NA	NA	A0A2J6MBB2	NA	AT4G14200.1	Pentatricopeptide repeat (PPR) superfamily protein
Lsal_1_v1_gn_5_00000744.mRNA1	mRNA1	NA	NA	NA	NA	NA	A0A2J6MBF9	NA	AT2G41700.2	ATP-binding cassette A1
Lsal_1_v1_gn_5_00000744.mRNA2	mRNA2	NA	NA	NA	NA	NA	A0A2J6MBF9	NA	AT2G41700.1	ATP-binding cassette A1
Lsal_1_v1_gn_5_00000745.mRNA1	mRNA1	NA	NA	NA	NA	P35402	A0A2J6L1V6	NA	AT1G29330.2	ER lumen protein retaining receptor family protein
Lsal_1_v1_gn_5_00000746.mRNA1	mRNA1	NA	NA	NA	NA	P98204	A0A118K1S1	NA	AT5G04930.1	aminophospholipid ATPase 1
Lsal_1_v1_gn_5_00000747.mRNA1	mRNA1	PF03732	Retrotransposon gag protein	IPR005162	Retrotransposon gag domain	B4FFZ9	A0A2U1PZV9	NA	AT2G31985.1	lipoprotein (DUF1264)
Lsal_1_v1_gn_5_00000748.mRNA1	mRNA1	PF00012	Hsp70 protein	IPR013126	Heat shock protein 70 family	F4JNX2	A0A2J6K9T4	K19366	AT4G35985.2	Senescence/dehydration-associated protein-like protein
Lsal_1_v1_gn_5_00000749.mRNA1	mRNA1	PF06911	Senescence-associated protein	IPR009686	Senescence/spartin-associated	Q9SD22	A0A059APC0	NA	AT3G51250.1	Senescence/dehydration-associated protein-like protein
Lsal_1_v1_gn_5_00000750.mRNA1	mRNA1	NA	NA	NA	NA	NA	NA	NA	NA	NA
Lsal_1_v1_gn_5_00000751.mRNA1	mRNA1	PF02458	Transferase family	IPR003480	Transferase	Q94CD1	A0A2J6KVU8	NA	AT1G27620.1	HXXXD-type acyl-transferase family protein
Lsal_1_v1_gn_5_00000752.mRNA1	mRNA1	NA	NA	NA	NA	Q9SFZ3	A0A2J6KVR7	NA	AT1G27660.1	basic helix-loop-helix (bHLH) DNA-binding superfamily protein
Lsal_1_v1_gn_5_00000753.mRNA1	mRNA1	PF02577	Bifunctional nuclease	IPR003729	Bifunctional nuclease domain	Q9FWS6	A0A2J6KVY8	K08999	AT1G75380.4	bifunctional nuclease in basal defense response 1
Lsal_1_v1_gn_5_00000754.mRNA1	mRNA1	PF00004	ATPase family associated with various cellular activities (AAA)	IPR003959	ATPase, AAA-type, core	Q8VZG2	A0A2J6KVQ7	K08900	AT3G50930.1	cytochrome BC1 synthesi
Lsal_1_v1_gn_5_00000755.mRNA1	mRNA1	PF00004	ATPase family associated with various cellular activities (AAA)	IPR003959	ATPase, AAA-type, core	Q8VZG2	A0A2J6KVV0	K08900	AT3G50930.1	cytochrome BC1 synthesi
Lsal_1_v1_gn_5_00000756.mRNA1	mRNA1	PF00538	linker histone H1 and H5 family	IPR005818	Linker histone H1/H5, domain H15	P37218	A0A2J6KVR2	K11275	AT2G30620.2	winged-helix DNA-binding transcription factor family protein
Lsal_1_v1_gn_5_00000757.mRNA1	mRNA1	NA	NA	NA	NA	NA	A0A251V2T2	NA	NA	NA
Lsal_1_v1_gn_5_00000758.mRNA1	mRNA1	NA	NA	NA	NA	NA	A0A2J6KVT3	NA	AT5G66440.1	tRNA-methyltransferase non-catalytic subunit trm6MTase subunit
Lsal_1_v1_gn_5_00000759.mRNA1	mRNA1	NA	NA	NA	NA	NA	A0A2J6KTM0	NA	NA	NA
Lsal_1_v1_gn_5_00000760.mRNA1	mRNA1	PF00483	Nucleotidyl transferase	IPR005835	Nucleotidyl transferase domain	P55233	A0A2J6KVW6	K00975	AT1G27680.1	ADPGLC-PPase large subunit
Lsal_1_v1_gn_5_00000761.mRNA1	mRNA1	NA	NA	NA	NA	Q9FWS1	A0A2J6KVR8	NA	AT1G75310.2	auxin-like 1 protein
Lsal_1_v1_gn_5_00000762.mRNA1	mRNA1	PF00294	pfkB family carbohydrate kinase	IPR011611	Carbohydrate kinase PfkB	Q55480	A0A2J6KEQ8	NA	AT1G19600.1	pfkB-like carbohydrate kinase family protein
Lsal_1_v1_gn_5_00000763.mRNA1	mRNA1	PF14377	Ubiquitin binding region	IPR025527	HUWE1/Rev1, ubiquitin binding region	Q8H0T4	A0A2J6JMW4	NA	AT1G70320.1	ubiquitin-protein ligase 2
Lsal_1_v1_gn_5_00000764.mRNA1	mRNA1	NA	NA	NA	NA	NA	A0A2J6M831	NA	NA	NA
Lsal_1_v1_gn_5_00000765.mRNA1	mRNA1	PF00132	Bacterial transferase hexapeptide (six repeats)	IPR001451	Hexapeptide repeat	Q9FWR5	A0A2J6KEQ2	K01726	AT1G19580.1	gamma carbonic anhydrase 1
Lsal_1_v1_gn_5_00000766.mRNA1	mRNA1	NA	NA	NA	NA	NA	NA	NA	NA	NA
Lsal_1_v1_gn_5_00000767.mRNA1	mRNA1	NA	NA	NA	NA	NA	A0A2J6KEP6	NA	AT1G19530.2	DNA polymerase epsilon catalytic subunit A
Lsal_1_v1_gn_5_00000768.mRNA1	mRNA1	PF00646	F-box domain	IPR001810	F-box domain	Q0WPY0	A0A2J6KF14	K19600	AT1G47270.3	tubby like protein 6
Lsal_1_v1_gn_5_00000769.mRNA1	mRNA1	PF17177	Pentacotripeptide-repeat region of PRORP	IPR033443	Pentacotripeptide-repeat region of PRORP	Q8LEZ4	A0A2J6KER0	NA	AT1G19520.1	pentatricopeptide (PPR) repeat-containing protein
Lsal_1_v1_gn_5_00000770.mRNA1	mRNA1	NA	NA	NA	NA	NA	NA	NA	NA	NA
Lsal_1_v1_gn_5_00000771.mRNA1	mRNA1	NA	NA	NA	NA	NA	NA	NA	NA	NA
Lsal_1_v1_gn_5_00000772.mRNA1	mRNA1	NA	NA	NA	NA	NA	A0A2J6M2R3	NA	NA	NA
Lsal_1_v1_gn_5_00000773.mRNA1	mRNA1	PF04770	ZF-HD protein dimerisation region	IPR006456	ZF-HD homeobox protein, Cys/His-rich dimerisation domain	Q9M9S0	A0A2J6KIE0	NA	AT1G14440.2	homeobox protein 31
Lsal_1_v1_gn_5_00000774.mRNA1	mRNA1	NA	NA	NA	NA	NA	A0A2J6M1G0	NA	NA	NA
Lsal_1_v1_gn_5_00000775.mRNA1	mRNA1	PF00083	Sugar (and other) transporter	IPR005828	Major facilitator, sugar transporter-like	Q9FRL3	A0A2J6KIA4	K08145	AT1G75220.1	Major facilitator superfamily protein
Lsal_1_v1_gn_5_00000776.mRNA1	mRNA1	PF05761	5' nucleotidase family	IPR008380	HAD-superfamily hydrolase, subfamily IG, 5'-nucleotidase	Q5RA22	A0A2J6KIB1	NA	AT1G75210.1	HAD-superfamily hydrolase%2C subfamily IG%2C 5'-nucleotidase
Lsal_1_v1_gn_5_00000776.mRNA2	mRNA2	PF05761	5' nucleotidase family	IPR008380	HAD-superfamily hydrolase, subfamily IG, 5'-nucleotidase	Q5RA22	A0A2J6KIB1	NA	AT1G75210.1	HAD-superfamily hydrolase%2C subfamily IG%2C 5'-nucleotidase
Lsal_1_v1_gn_5_00000777.mRNA1	mRNA1	NA	NA	NA	NA	Q03460	A0A2J6MAL6	NA	AT5G53460.3	NADH-dependent glutamate synthase 1
Lsal_1_v1_gn_5_00000778.mRNA1	mRNA1	NA	NA	NA	NA	NA	NA	NA	NA	NA
Lsal_1_v1_gn_5_00000779.mRNA1	mRNA1	PF03140	Plant protein of unknown function	IPR004158	Protein of unknown function DUF247, plant	Q9SD53	A0A2J6KIK9	NA	AT3G50150.1	transmembrane protein%2C putative (DUF247)
Lsal_1_v1_gn_5_00000780.mRNA1	mRNA1	PF03141	Putative S-adenosyl-L-methionine-dependent methyltransferase	IPR004159	Putative S-adenosyl-L-methionine-dependent methyltransferase	Q9LN50	A0A2J6LHC4	NA	AT1G19430.3	S-adenosyl-L-methionine-dependent methyltransferases superfamily protein
Lsal_1_v1_gn_5_00000781.mRNA1	mRNA1	NA	NA	NA	NA	NA	A0A2J6LHF4	NA	NA	NA
Lsal_1_v1_gn_5_00000782.mRNA1	mRNA1	NA	NA	NA	NA	NA	A0A2J6KVI4	NA	NA	NA
Lsal_1_v1_gn_5_00000783.mRNA1	mRNA1	PF03108	MuDR family transposase	IPR004332	Transposase, MuDR, plant	NA	A0A2U1KGL7	NA	NA	NA
Lsal_1_v1_gn_5_00000784.mRNA1	mRNA1	PF00650	CRAL/TRIO domain	IPR001251	CRAL-TRIO lipid binding domain	Q9UU99	A0A2U1NCH3	NA	AT1G75170.2	Sec14p-like phosphatidylinositol transfer family protein
Lsal_1_v1_gn_5_00000785.mRNA1	mRNA1	NA	NA	NA	NA	NA	NA	NA	NA	NA
Lsal_1_v1_gn_5_00000786.mRNA1	mRNA1	NA	NA	NA	NA	NA	A0A2J6JMH3	NA	AT5G42710.3	hypothetical protein
Lsal_1_v1_gn_5_00000787.mRNA1	mRNA1	PF00692	dUTPase	IPR029054	dUTPase-like	P32518	A0A2J6JMJ9	K01520	AT3G46940.2	DUTP-PYROPHOSPHATASE-LIKE 1
Lsal_1_v1_gn_5_00000788.mRNA1	mRNA1	PF06708	Protein of unknown function (DUF1195)	IPR010608	Protein of unknown function DUF1195	NA	A0A2J6JMI8	NA	AT4G36660.1	polyol transporter%2C putative (DUF1195)
Lsal_1_v1_gn_5_00000789.mRNA1	mRNA1	NA	NA	NA	NA	P08770	A0A2U1L609	NA	AT3G42170.2	BED zinc finger and hAT dimerization domain-containing protein DAYSLEEPER
Lsal_1_v1_gn_5_00000790.mRNA1	mRNA1	PF02721	Domain of unknown function DUF223	IPR003871	Domain of unknown function DUF223	Q9SKI4	A0A2J6LIE4	K07466	AT1G52950.1	Nucleic acid-binding%2C OB-fold-like protein
Lsal_1_v1_gn_5_00000791.mRNA1	mRNA1	PF08646	Replication factor-A C terminal domain	IPR013955	Replication factor A, C-terminal	NA	A0A2J6M145	K07466	AT2G05642.1	Nucleic acid-binding%2C OB-fold-like protein
Lsal_1_v1_gn_5_00000792.mRNA1	mRNA1	PF00122	E1-E2 ATPase	0	0	B9DFX7	A0A2J6M1L1	NA	AT5G21930.4	P-type ATPase of Arabidopsis 2
Lsal_1_v1_gn_5_00000793.mRNA1	mRNA1	PF04844	Transcriptional repressor, ovate	IPR006458	Ovate protein family, C-terminal	Q9ZU65	A0A2J6JMJ0	NA	AT2G18500.1	ovate family protein 7
Lsal_1_v1_gn_5_00000794.mRNA1	mRNA1	NA	NA	NA	NA	Q9FRK5	A0A2J6JMK2	NA	AT1G75140.1	membrane protein
Lsal_1_v1_gn_5_00000795.mRNA1	mRNA1	PF00069	Protein kinase domain	IPR000719	Protein kinase domain	F4HPN2	A0A2J6JMJ4	NA	AT1G45160.2	Protein kinase superfamily protein
Lsal_1_v1_gn_5_00000795.mRNA2	mRNA2	PF00069	Protein kinase domain	IPR000719	Protein kinase domain	F4HPN2	A0A2J6JMJ4	NA	AT1G45160.2	Protein kinase superfamily protein
Lsal_1_v1_gn_5_00000796.mRNA1	mRNA1	NA	NA	NA	NA	NA	NA	NA	AT5G19820.1	ARM repeat superfamily protein
Lsal_1_v1_gn_5_00000797.mRNA1	mRNA1	PF04827	Plant transposon protein	IPR006912	Harbinger transposase-derived protein	NA	NA	NA	NA	NA
Lsal_1_v1_gn_5_00000798.mRNA1	mRNA1	PF00847	AP2 domain	IPR001471	AP2/ERF domain	Q8L9K1	A0A2J6JPL8	K09286	AT2G44840.1	ethylene-responsive element binding factor 13
Lsal_1_v1_gn_5_00000799.mRNA1	mRNA1	NA	NA	NA	NA	F4JEQ1	A0A2J6LC97	NA	AT4G17140.3	pleckstrin homology (PH) domain-containing protein
Lsal_1_v1_gn_5_00000800.mRNA1	mRNA1	PF00230	Major intrinsic protein	IPR000425	Major intrinsic protein	Q9SAI4	A0A2J6L8R6	NA	AT1G80760.1	NOD26-like intrinsic protein 6%3B1
Lsal_1_v1_gn_5_00000801.mRNA1	mRNA1	NA	NA	NA	NA	O22224	A0A2J6KWZ6	NA	AT2G41620.1	Nucleoporin interacting component (Nup93/Nic96-like) family protein
Lsal_1_v1_gn_5_00000802.mRNA1	mRNA1	NA	NA	NA	NA	NA	A0A2J6K5L7	K07466	NA	NA
Lsal_1_v1_gn_5_00000802.mRNA2	mRNA2	NA	NA	NA	NA	NA	A0A2J6K5L7	K07466	NA	NA
Lsal_1_v1_gn_5_00000802.mRNA3	mRNA3	NA	NA	NA	NA	NA	A0A2J6K5L7	K07466	NA	NA
Lsal_1_v1_gn_5_00000802.mRNA4	mRNA4	NA	NA	NA	NA	NA	A0A2J6K5L7	K07466	NA	NA
Lsal_1_v1_gn_5_00000802.mRNA5	mRNA5	NA	NA	NA	NA	NA	A0A2J6K5L7	K07466	NA	NA
Lsal_1_v1_gn_5_00000803.mRNA1	mRNA1	NA	NA	NA	NA	NA	A0A2J6LCX3	NA	NA	NA
Lsal_1_v1_gn_5_00000804.mRNA1	mRNA1	NA	NA	NA	NA	Q9FMA3	A0A2J6JKG1	NA	AT5G56290.1	peroxin 5
Lsal_1_v1_gn_5_00000805.mRNA1	mRNA1	NA	NA	NA	NA	NA	NA	NA	NA	NA
Lsal_1_v1_gn_5_00000806.mRNA1	mRNA1	NA	NA	NA	NA	NA	A0A2J6MA40	NA	NA	NA
Lsal_1_v1_gn_5_00000807.mRNA1	mRNA1	NA	NA	NA	NA	NA	NA	NA	NA	NA
Lsal_1_v1_gn_5_00000808.mRNA1	mRNA1	PF05687	BES1/BZR1 plant transcription factor, N-terminal	IPR008540	BES1/BZR1 plant transcription factor, N-terminal	Q8S307	A0A2J6LM46	K14503	AT1G75080.2	Brassinosteroid signaling positive regulator (BZR1) family protein
Lsal_1_v1_gn_5_00000809.mRNA1	mRNA1	NA	NA	NA	NA	NA	A0A2J6L1K8	NA	NA	NA
Lsal_1_v1_gn_5_00000810.mRNA1	mRNA1	NA	NA	NA	NA	Q9FNQ1	A0A328EEP4	NA	AT5G61140.2	U5 small nuclear ribonucleoprotein helicase
Lsal_1_v1_gn_5_00000810.mRNA2	mRNA2	NA	NA	NA	NA	Q24JL3	A0A328EEP4	NA	AT1G16460.5	rhodanese homologue 2
Lsal_1_v1_gn_5_00000811.mRNA1	mRNA1	PF05063	MT-A70	IPR007757	MT-A70-like	Q8LFA9	A0A2J6LM09	NA	AT1G19340.1	Methyltransferase MT-A70 family protein
Lsal_1_v1_gn_5_00000812.mRNA1	mRNA1	PF00348	Polyprenyl synthetase	IPR000092	Polyprenyl synthetase	P80042	A0A0P0ERS5	K13789	AT4G36810.1	geranylgeranyl pyrophosphate synthase 1
Lsal_1_v1_gn_5_00000813.mRNA1	mRNA1	PF13867	Sin3 binding region of histone deacetylase complex subunit SAP30	IPR025718	Histone deacetylase complex subunit SAP30, Sin3 binding domain	NA	A0A2J6LM54	K19202	AT1G75060.2	histone deacetylase complex subunit
Lsal_1_v1_gn_5_00000813.mRNA2	mRNA2	PF13867	Sin3 binding region of histone deacetylase complex subunit SAP30	IPR025718	Histone deacetylase complex subunit SAP30, Sin3 binding domain	O88574	A0A2J6LM54	K19202	AT1G75060.1	histone deacetylase complex subunit
Lsal_1_v1_gn_5_00000814.mRNA1	mRNA1	PF00917	MATH domain	IPR002083	MATH/TRAF domain	Q84WU2	A0A2J6LM44	K23573	AT2G25320.3	TRAF-like family protein
Lsal_1_v1_gn_5_00000815.mRNA1	mRNA1	PF00957	Synaptobrevin	IPR001388	Synaptobrevin	Q9LFP1	A0A2J6LM22	K08515	AT5G11150.1	vesicle-associated membrane protein 713
Lsal_1_v1_gn_5_00000816.mRNA1	mRNA1	NA	NA	NA	NA	NA	A0A2J6MI62	NA	NA	NA
Lsal_1_v1_gn_5_00000817.mRNA1	mRNA1	PF00787	PX domain	IPR001683	Phox homologous domain	F4JTJ2	A0A2J6LM05	NA	AT4G32160.1	Phox (PX) domain-containing protein
Lsal_1_v1_gn_5_00000818.mRNA1	mRNA1	NA	NA	NA	NA	NA	A0A2J6LMI7	NA	AT4G32190.1	Myosin heavy chain-related protein
Lsal_1_v1_gn_5_00000819.mRNA1	mRNA1	PF18036	Ubiquitin-like domain	IPR040610	SNRNP25, ubiquitin-like domain	Q84WS8	A0A2J6LM18	K13153	AT4G32270.1	Ubiquitin-like superfamily protein
Lsal_1_v1_gn_5_00000820.mRNA1	mRNA1	PF03151	Triose-phosphate Transporter family	IPR004853	Sugar phosphate transporter domain	A8MRY9	A0A2J6LM26	K15281	AT4G32272.1	Nucleotide/sugar transporter family protein
Lsal_1_v1_gn_5_00000821.mRNA1	mRNA1	PF02902	Ulp1 protease family, C-terminal catalytic domain	IPR003653	Ulp1 protease family, C-terminal catalytic domain	NA	A0A2J6KLJ8	NA	NA	NA
Lsal_1_v1_gn_5_00000822.mRNA1	mRNA1	NA	NA	NA	NA	NA	A0A2J6JQC4	NA	NA	NA
Lsal_1_v1_gn_5_00000823.mRNA1	mRNA1	NA	NA	NA	NA	NA	A0A2J6MJD1	NA	AT3G03060.1	P-loop containing nucleoside triphosphate hydrolases superfamily protein
Lsal_1_v1_gn_5_00000824.mRNA1	mRNA1	NA	NA	NA	NA	NA	A0A2J6M2J8	NA	NA	NA
Lsal_1_v1_gn_5_00000825.mRNA1	mRNA1	NA	NA	NA	NA	Q54CN7	A0A2U1QH54	NA	AT1G55880.1	Pyridoxal-5'-phosphate-dependent enzyme family protein
Lsal_1_v1_gn_5_00000826.mRNA1	mRNA1	PF02309	AUX/IAA family	IPR033389	AUX/IAA domain	Q93WC4	A0A2J6M8C3	K14484	AT4G32280.1	indole-3-acetic acid inducible 29
Lsal_1_v1_gn_5_00000827.mRNA1	mRNA1	NA	NA	NA	NA	NA	A0A2J6LG13	NA	NA	NA
Lsal_1_v1_gn_5_00000828.mRNA1	mRNA1	PF13962	Domain of unknown function	IPR026961	PGG domain	Q9C7A2	A0A2J6M8G8	NA	AT4G10720.1	Ankyrin repeat family protein
Lsal_1_v1_gn_5_00000829.mRNA1	mRNA1	PF12796	Ankyrin repeats (3 copies)	IPR020683	Ankyrin repeat-containing domain	Q9C7A2	A0A2J6M8G8	NA	AT4G10720.1	Ankyrin repeat family protein
Lsal_1_v1_gn_5_00000830.mRNA1	mRNA1	NA	NA	NA	NA	NA	A0A2J6L9J2	NA	NA	NA
Lsal_1_v1_gn_5_00000831.mRNA1	mRNA1	PF07651	ANTH domain	IPR011417	AP180 N-terminal homology (ANTH) domain	Q8S9J8	A0A2J6M8B6	NA	AT4G32285.2	ENTH/ANTH/VHS superfamily protein
Lsal_1_v1_gn_5_00000832.mRNA1	mRNA1	NA	NA	NA	NA	Q8LF20	A0A2J6M8B6	NA	AT2G25430.1	epsin N-terminal homology (ENTH) domain-containing protein / clathrin assembly protein-like protein
Lsal_1_v1_gn_5_00000833.mRNA1	mRNA1	NA	NA	NA	NA	NA	A0A2J6M8C5	NA	AT4G32295.1	histone acetyltransferase
Lsal_1_v1_gn_5_00000834.mRNA1	mRNA1	NA	NA	NA	NA	NA	A0A2J6JLP0	NA	NA	NA
Lsal_1_v1_gn_5_00000835.mRNA1	mRNA1	NA	NA	NA	NA	NA	A0A251UUK5	NA	NA	NA
Lsal_1_v1_gn_5_00000836.mRNA1	mRNA1	NA	NA	NA	NA	NA	NA	NA	NA	NA
Lsal_1_v1_gn_5_00000837.mRNA1	mRNA1	NA	NA	NA	NA	NA	A0A2J6LTH6	NA	AT3G44510.3	alpha/beta-Hydrolases superfamily protein
Lsal_1_v1_gn_5_00000838.mRNA1	mRNA1	NA	NA	NA	NA	NA	A0A2J6KIN8	NA	NA	NA
Lsal_1_v1_gn_5_00000839.mRNA1	mRNA1	PF08031	Berberine and berberine like	IPR012951	Berberine/berberine-like	A0A2S1XB67	A0A2J6M8D6	K22395	AT5G44400.1	FAD-binding Berberine family protein
Lsal_1_v1_gn_5_00000840.mRNA1	mRNA1	PF02362	B3 DNA binding domain	IPR003340	B3 DNA binding domain	Q5CCK4	A0A2J6KLS2	NA	AT4G32010.2	HSI2-like 1
Lsal_1_v1_gn_5_00000841.mRNA1	mRNA1	PF12796	Ankyrin repeats (3 copies)	IPR020683	Ankyrin repeat-containing domain	Q8GYH5	A0A2J6M8C7	NA	AT4G10720.1	Ankyrin repeat family protein
Lsal_1_v1_gn_5_00000842.mRNA1	mRNA1	PF08031	Berberine and berberine like	IPR012951	Berberine/berberine-like	A0A2S1XB67	A0A2J6M8A3	K22395	AT5G44400.1	FAD-binding Berberine family protein
Lsal_1_v1_gn_5_00000843.mRNA1	mRNA1	PF00139	Legume lectin domain	IPR001220	Legume lectin domain	Q9FG33	A0A2J6M8F4	K04733	AT5G06740.1	Concanavalin A-like lectin protein kinase family protein
Lsal_1_v1_gn_5_00000843.mRNA2	mRNA2	PF00139	Legume lectin domain	IPR001220	Legume lectin domain	P0DKL3	A0A2J6M8F4	NA	AT5G06740.1	Concanavalin A-like lectin protein kinase family protein
Lsal_1_v1_gn_5_00000844.mRNA1	mRNA1	NA	NA	NA	NA	NA	NA	NA	NA	NA
Lsal_1_v1_gn_5_00000845.mRNA1	mRNA1	NA	NA	NA	NA	NA	NA	NA	NA	NA
Lsal_1_v1_gn_5_00000846.mRNA1	mRNA1	PF08263	Leucine rich repeat N-terminal domain	IPR013210	Leucine-rich repeat-containing N-terminal, plant-type	Q6JN46	A0A2J6LN96	NA	AT2G34930.1	disease resistance family protein / LRR family protein
Lsal_1_v1_gn_5_00000847.mRNA1	mRNA1	PF05327	RNA polymerase I specific transcription initiation factor RRN3	IPR007991	RNA polymerase I specific transcription initiation factor RRN3	Q9NYV6	A0A2J6M8L9	K15216	AT2G34750.1	RNA polymerase I specific transcription initiation factor RRN3 protein
Lsal_1_v1_gn_5_00000848.mRNA1	mRNA1	PF00270	DEAD/DEAH box helicase	IPR011545	DEAD/DEAH box helicase domain	Q9LFN6	A0A2J6M8C0	K12812	AT5G11200.1	DEAD/DEAH box RNA helicase family protein
Lsal_1_v1_gn_5_00000849.mRNA1	mRNA1	NA	NA	NA	NA	Q9SN73	A0A251S1D1	NA	AT3G47650.1	DnaJ/Hsp40 cysteine-rich domain superfamily protein
Lsal_1_v1_gn_5_00000850.mRNA1	mRNA1	PF07859	alpha/beta hydrolase fold	IPR013094	Alpha/beta hydrolase fold-3	Q9SX25	A0A2J6M8D0	NA	AT1G68620.1	alpha/beta-Hydrolases superfamily protein
Lsal_1_v1_gn_5_00000851.mRNA1	mRNA1	NA	NA	NA	NA	NA	A0A2J6LJQ0	NA	NA	NA
Lsal_1_v1_gn_5_00000852.mRNA1	mRNA1	NA	NA	NA	NA	Q9LU90	A0A2J6M8E4	NA	AT3G26010.1	Galactose oxidase/kelch repeat superfamily protein
Lsal_1_v1_gn_5_00000853.mRNA1	mRNA1	PF13855	Leucine rich repeat	IPR001611	Leucine-rich repeat	Q6JN46	A0A2J6M893	NA	AT2G34930.1	disease resistance family protein / LRR family protein
Lsal_1_v1_gn_5_00000854.mRNA1	mRNA1	NA	NA	NA	NA	NA	A0A2J6LUU5	NA	NA	NA
Lsal_1_v1_gn_5_00000855.mRNA1	mRNA1	NA	NA	NA	NA	NA	A0A2J6JZ16	NA	NA	NA
Lsal_1_v1_gn_5_00000856.mRNA1	mRNA1	NA	NA	NA	NA	NA	A0A2J6KQQ2	NA	NA	NA
Lsal_1_v1_gn_5_00000857.mRNA1	mRNA1	PF13962	Domain of unknown function	IPR026961	PGG domain	Q9C7A2	A0A2J6M8H7	NA	AT4G10720.1	Ankyrin repeat family protein
Lsal_1_v1_gn_5_00000858.mRNA1	mRNA1	PF13793	N-terminal domain of ribose phosphate pyrophosphokinase	IPR029099	Ribose-phosphate pyrophosphokinase, N-terminal domain	O64888	A0A2J6M8K9	K00948	AT2G44530.1	Phosphoribosyltransferase family protein
Lsal_1_v1_gn_5_00000859.mRNA1	mRNA1	PF00005	ABC transporter	IPR003439	ABC transporter-like	Q9M1C7	A0A251RXD0	K05665	AT3G60160.1	multidrug resistance-associated protein 9
Lsal_1_v1_gn_5_00000860.mRNA1	mRNA1	NA	NA	NA	NA	NA	NA	NA	NA	NA
Lsal_1_v1_gn_5_00000861.mRNA1	mRNA1	NA	NA	NA	NA	NA	A0A2J6LD13	NA	AT1G48430.2	Dihydroxyacetone kinase
Lsal_1_v1_gn_5_00000862.mRNA1	mRNA1	NA	NA	NA	NA	NA	A0A2U1LL18	NA	AT1G06740.1	MuDR family transposase
Lsal_1_v1_gn_5_00000863.mRNA1	mRNA1	NA	NA	NA	NA	NA	A0A2J6K835	NA	NA	NA
Lsal_1_v1_gn_5_00000864.mRNA1	mRNA1	PF00170	bZIP transcription factor	IPR004827	Basic-leucine zipper domain	Q9SM50	A0A2J6LMY0	K16241	AT5G11260.1	Basic-leucine zipper (bZIP) transcription factor family protein
Lsal_1_v1_gn_5_00000865.mRNA1	mRNA1	NA	NA	NA	NA	NA	A0A2J6LMZ6	NA	AT5G11280.1	tail fiber
Lsal_1_v1_gn_5_00000866.mRNA1	mRNA1	NA	NA	NA	NA	NA	A0A2J6LTV9	NA	NA	NA
Lsal_1_v1_gn_5_00000867.mRNA1	mRNA1	NA	NA	NA	NA	NA	A0A2J6K7W8	NA	NA	NA
Lsal_1_v1_gn_5_00000868.mRNA1	mRNA1	PF00641	Zn-finger in Ran binding protein and others	IPR001876	Zinc finger, RanBP2-type	O13801	A0A2J6LMZ5	NA	AT3G15680.2	Ran BP2/NZF zinc finger-like superfamily protein
Lsal_1_v1_gn_5_00000869.mRNA1	mRNA1	PF08711	TFIIS helical bundle-like domain	IPR017923	Transcription factor IIS, N-terminal	F4ICK8	A0A2J6K2J7	NA	AT1G32130.1	Transcription elongation factor (TFIIS) family protein
Lsal_1_v1_gn_5_00000870.mRNA1	mRNA1	NA	NA	NA	NA	Q941I6	A0A2J6L1K7	NA	AT4G02460.4	DNA mismatch repair protein
Lsal_1_v1_gn_5_00000871.mRNA1	mRNA1	PF02230	Phospholipase/Carboxylesterase	IPR003140	Phospholipase/carboxylesterase/thioesterase	O95372	A0A2U1QGI0	K06130	AT5G20060.4	alpha/beta-Hydrolases superfamily protein
Lsal_1_v1_gn_5_00000871.mRNA2	mRNA2	PF02230	Phospholipase/Carboxylesterase	IPR003140	Phospholipase/carboxylesterase/thioesterase	Q9QYL8	A0A2U1QGI0	NA	AT5G20060.4	alpha/beta-Hydrolases superfamily protein
Lsal_1_v1_gn_5_00000872.mRNA1	mRNA1	PF03638	Tesmin/TSO1-like CXC domain, cysteine-rich domain	IPR005172	CRC domain	Q8L548	A0A2J6LMX0	K21776	AT3G22760.1	Tesmin/TSO1-like CXC domain-containing protein
Lsal_1_v1_gn_5_00000873.mRNA1	mRNA1	PF00909	Ammonium Transporter Family	IPR024041	Ammonium transporter AmtB-like domain	Q84KJ6	A0A2J6LN01	K03320	AT2G38290.1	ammonium transporter 2
Lsal_1_v1_gn_5_00000874.mRNA1	mRNA1	PF02271	Ubiquinol-cytochrome C reductase complex 14kD subunit	IPR003197	Cytochrome b-c1 complex subunit 7	P48502	A0A2J6LMX4	K00417	AT5G25450.1	Cytochrome bd ubiquinol oxidase%2C 14kDa subunit
Lsal_1_v1_gn_5_00000875.mRNA1	mRNA1	PF00847	AP2 domain	IPR001471	AP2/ERF domain	A2Q5W1	A0A2J6LMW6	NA	AT5G19790.1	related to AP2 11
Lsal_1_v1_gn_5_00000876.mRNA1	mRNA1	NA	NA	NA	NA	NA	A0A2U1NTH9	NA	NA	NA
Lsal_1_v1_gn_5_00000877.mRNA1	mRNA1	PF00464	Serine hydroxymethyltransferase	IPR039429	Serine hydroxymethyltransferase-like domain	Q94JQ3	A0A2J6JU52	K00600	AT4G32520.2	serine hydroxymethyltransferase 3
Lsal_1_v1_gn_5_00000878.mRNA1	mRNA1	PF02466	Tim17/Tim22/Tim23/Pmp24 family	0	0	Q9LNQ1	A0A2J6L4M2	K17794	AT1G17530.1	translocase of inner mitochondrial membrane 23
Lsal_1_v1_gn_5_00000879.mRNA1	mRNA1	NA	NA	NA	NA	NA	NA	NA	NA	NA
Lsal_1_v1_gn_5_00000880.mRNA1	mRNA1	PF00071	Ras family	IPR001806	Small GTPase	Q8H156	A0A2J6LN05	K07936	AT5G55190.1	RAN GTPase 3
Lsal_1_v1_gn_5_00000881.mRNA1	mRNA1	PF00657	GDSL-like Lipase/Acylhydrolase	IPR001087	GDSL lipase/esterase	Q9FHW9	A0A2J6MD64	NA	AT5G42170.1	SGNH hydrolase-type esterase superfamily protein
Lsal_1_v1_gn_5_00000882.mRNA1	mRNA1	PF00027	Cyclic nucleotide-binding domain	IPR000595	Cyclic nucleotide-binding domain	Q38998	A0A2J6LMX2	K21867	AT2G26650.1	K+ transporter 1
Lsal_1_v1_gn_5_00000883.mRNA1	mRNA1	PF13292	1-deoxy-D-xylulose-5-phosphate synthase	IPR005477	Deoxyxylulose-5-phosphate synthase	O78328	A0A0Y0BFV2	NA	AT4G15560.1	Deoxyxylulose-5-phosphate synthase
Lsal_1_v1_gn_5_00000884.mRNA1	mRNA1	PF03330	Lytic transglycolase	IPR009009	RlpA-like protein, double-psi beta-barrel domain	Q9ZV52	A0A2U1MGN4	NA	AT2G18660.1	plant natriuretic peptide A
Lsal_1_v1_gn_5_00000885.mRNA1	mRNA1	PF03078	ATHILA ORF-1 family	IPR004312	Arabidopsis retrotransposon Orf1	NA	A0A2J6LG53	NA	NA	NA
Lsal_1_v1_gn_5_00000886.mRNA1	mRNA1	NA	NA	NA	NA	NA	NA	NA	NA	NA
Lsal_1_v1_gn_5_00000887.mRNA1	mRNA1	NA	NA	NA	NA	NA	NA	NA	NA	NA
Lsal_1_v1_gn_5_00000888.mRNA1	mRNA1	PF14299	Phloem protein 2	IPR025886	Phloem protein 2-like	Q9FID9	A0A2J6LN04	K04733	AT5G38990.1	Malectin/receptor-like protein kinase family protein
Lsal_1_v1_gn_5_00000888.mRNA2	mRNA2	PF14299	Phloem protein 2	IPR025886	Phloem protein 2-like	Q9FID9	A0A2J6LN04	K04733	AT5G38990.1	Malectin/receptor-like protein kinase family protein
Lsal_1_v1_gn_5_00000889.mRNA1	mRNA1	PF14299	Phloem protein 2	IPR025886	Phloem protein 2-like	Q9LX66	A0A2J6LN04	K04733	AT3G46290.1	hercules receptor kinase 1
Lsal_1_v1_gn_5_00000889.mRNA2	mRNA2	PF14299	Phloem protein 2	IPR025886	Phloem protein 2-like	Q9LX66	A0A2J6LN04	K04733	AT3G46290.1	hercules receptor kinase 1
Lsal_1_v1_gn_5_00000890.mRNA1	mRNA1	PF07714	Protein tyrosine kinase	IPR001245	Serine-threonine/tyrosine-protein kinase, catalytic domain	Q9FID8	A0A2J6LN04	K04733	AT5G39000.1	Malectin/receptor-like protein kinase family protein
Lsal_1_v1_gn_5_00000890.mRNA2	mRNA2	PF07714	Protein tyrosine kinase	IPR001245	Serine-threonine/tyrosine-protein kinase, catalytic domain	Q9FID8	A0A2J6LN04	K04733	AT5G39000.1	Malectin/receptor-like protein kinase family protein
Lsal_1_v1_gn_5_00000891.mRNA1	mRNA1	NA	NA	NA	NA	NA	A0A2J6LU80	NA	NA	NA
Lsal_1_v1_gn_5_00000892.mRNA1	mRNA1	NA	NA	NA	NA	NA	A0A2J6LMW8	NA	NA	NA
Lsal_1_v1_gn_5_00000893.mRNA1	mRNA1	NA	NA	NA	NA	NA	A0A2J6LMJ2	NA	NA	NA
Lsal_1_v1_gn_5_00000894.mRNA1	mRNA1	PF08370	Plant PDR ABC transporter associated	IPR013581	Plant PDR ABC transporter associated	H6WS93	A0A2J6LMY6	NA	AT1G15520.1	pleiotropic drug resistance 12
Lsal_1_v1_gn_5_00000895.mRNA1	mRNA1	PF08370	Plant PDR ABC transporter associated	IPR013581	Plant PDR ABC transporter associated	H6WS93	A0A2J6LMZ0	NA	AT1G15520.1	pleiotropic drug resistance 12
Lsal_1_v1_gn_5_00000895.mRNA2	mRNA2	PF01061	ABC-2 type transporter	IPR013525	ABC-2 type transporter	H6WS93	A0A2J6LMZ0	NA	AT1G15520.1	pleiotropic drug resistance 12
Lsal_1_v1_gn_5_00000896.mRNA1	mRNA1	NA	NA	NA	NA	NA	A0A2J6L1F0	NA	AT3G47680.1	DNA binding protein
Lsal_1_v1_gn_5_00000897.mRNA1	mRNA1	PF00481	Protein phosphatase 2C	IPR001932	PPM-type phosphatase domain	Q9SLA1	A0A103PU55	K14803	AT2G25620.2	DNA-binding protein phosphatase 1
Lsal_1_v1_gn_5_00000898.mRNA1	mRNA1	NA	NA	NA	NA	NA	NA	NA	NA	NA
Lsal_1_v1_gn_5_00000899.mRNA1	mRNA1	PF00481	Protein phosphatase 2C	IPR001932	PPM-type phosphatase domain	Q9SLA1	A0A103PU55	K14803	AT2G25620.2	DNA-binding protein phosphatase 1
Lsal_1_v1_gn_5_00000900.mRNA1	mRNA1	NA	NA	NA	NA	NA	NA	NA	NA	NA
Lsal_1_v1_gn_5_00000901.mRNA1	mRNA1	PF00400	WD domain, G-beta repeat	IPR001680	WD40 repeat	Q9FUY2	A0A251UB06	NA	AT4G32551.1	transcriptional corepressor LEUNIG
Lsal_1_v1_gn_5_00000901.mRNA2	mRNA2	PF08513	LisH	IPR006594	LIS1 homology motif	Q9FUY2	A0A251UB06	NA	AT4G32551.1	transcriptional corepressor LEUNIG
Lsal_1_v1_gn_5_00000902.mRNA1	mRNA1	NA	NA	NA	NA	NA	A0A2J6LMY9	NA	NA	NA
Lsal_1_v1_gn_5_00000903.mRNA1	mRNA1	PF07714	Protein tyrosine kinase	IPR001245	Serine-threonine/tyrosine-protein kinase, catalytic domain	Q9LX66	A0A2J6LMY4	K04733	AT3G46290.1	hercules receptor kinase 1
Lsal_1_v1_gn_5_00000904.mRNA1	mRNA1	PF00069	Protein kinase domain	IPR000719	Protein kinase domain	Q9FID8	A0A2J6LMZ4	K04733	AT5G39000.1	Malectin/receptor-like protein kinase family protein
Lsal_1_v1_gn_5_00000905.mRNA1	mRNA1	NA	NA	NA	NA	NA	A0A2J6L7I5	NA	NA	NA
Lsal_1_v1_gn_5_00000906.mRNA1	mRNA1	PF00390	Malic enzyme, N-terminal domain	IPR012301	Malic enzyme, N-terminal domain	P37223	A0A2J6LN02	K00029	AT5G25880.1	NADP-malic enzyme 3
Lsal_1_v1_gn_5_00000906.mRNA2	mRNA2	PF03949	Malic enzyme, NAD binding domain	IPR012302	Malic enzyme, NAD-binding	P37223	A0A2J6LN02	K00029	AT5G25880.1	NADP-malic enzyme 3
Lsal_1_v1_gn_5_00000907.mRNA1	mRNA1	PF00069	Protein kinase domain	IPR000719	Protein kinase domain	Q852L0	A0A2J6LNB8	K20476	AT2G25760.1	Protein kinase family protein
Lsal_1_v1_gn_5_00000908.mRNA1	mRNA1	NA	NA	NA	NA	NA	A0A2J6M2K0	NA	NA	NA
Lsal_1_v1_gn_5_00000909.mRNA1	mRNA1	PF01852	START domain	IPR002913	START domain	Q39123	A0A2J6LMW3	NA	AT4G32880.1	homeobox-leucine zipper protein ATHB-8
Lsal_1_v1_gn_5_00000910.mRNA1	mRNA1	PF10551	MULE transposase domain	IPR018289	MULE transposase domain	Q9SZL8	A0A251SJ10	K17604	AT4G38180.1	FAR1-related sequence 5
Lsal_1_v1_gn_5_00000911.mRNA1	mRNA1	NA	NA	NA	NA	NA	A0A2J6L4S3	NA	NA	NA
Lsal_1_v1_gn_5_00000912.mRNA1	mRNA1	NA	NA	NA	NA	NA	A0A2J6K8N3	NA	NA	NA
Lsal_1_v1_gn_5_00000913.mRNA1	mRNA1	NA	NA	NA	NA	NA	NA	NA	NA	NA
Lsal_1_v1_gn_5_00000913.mRNA2	mRNA2	NA	NA	NA	NA	NA	NA	NA	NA	NA
Lsal_1_v1_gn_5_00000914.mRNA1	mRNA1	NA	NA	NA	NA	NA	A0A2J6LZN0	NA	NA	NA
Lsal_1_v1_gn_5_00000915.mRNA1	mRNA1	NA	NA	NA	NA	NA	NA	NA	NA	NA
Lsal_1_v1_gn_5_00000916.mRNA1	mRNA1	PF01163	RIO1 family	0	0	Q54T05	A0A2J6LPV2	K07179	AT3G51270.4	protein serine/threonine kinase
Lsal_1_v1_gn_5_00000917.mRNA1	mRNA1	NA	NA	NA	NA	NA	A0A1U8AQF1	NA	NA	NA
Lsal_1_v1_gn_5_00000918.mRNA1	mRNA1	NA	NA	NA	NA	NA	NA	NA	NA	NA
Lsal_1_v1_gn_5_00000919.mRNA1	mRNA1	NA	NA	NA	NA	NA	A0A2J6KPH1	NA	NA	NA
Lsal_1_v1_gn_5_00000920.mRNA1	mRNA1	PF01981	Peptidyl-tRNA hydrolase PTH2	IPR002833	Peptidyl-tRNA hydrolase, PTH2	O97067	A0A2J6LPW3	K04794	AT4G32900.2	Peptidyl-tRNA hydrolase II (PTH2) family protein
Lsal_1_v1_gn_5_00000921.mRNA1	mRNA1	PF04434	SWIM zinc finger	IPR007527	Zinc finger, SWIM-type	Q62925	A0A2J6LPT6	NA	AT5G11620.2	SWIM zinc finger family protein / mitogen-activated protein kinase kinase kinase (MAPKKK)-like protein
Lsal_1_v1_gn_5_00000922.mRNA1	mRNA1	PF00415	Regulator of chromosome condensation (RCC1) repeat	IPR000408	Regulator of chromosome condensation, RCC1	Q9FN03	A0A2J6LPV7	NA	AT5G11580.1	Regulator of chromosome condensation (RCC1) family protein
Lsal_1_v1_gn_5_00000923.mRNA1	mRNA1	NA	NA	NA	NA	NA	A0A2J6LPW9	NA	AT5G11600.2	hypothetical protein
Lsal_1_v1_gn_5_00000924.mRNA1	mRNA1	PF00069	Protein kinase domain	IPR000719	Protein kinase domain	Q93Z18	A0A251RYS7	NA	AT4G28880.4	casein kinase I-like 3
Lsal_1_v1_gn_5_00000924.mRNA2	mRNA2	PF00069	Protein kinase domain	IPR000719	Protein kinase domain	Q93Z18	A0A251RYS7	NA	AT4G28880.4	casein kinase I-like 3
Lsal_1_v1_gn_5_00000925.mRNA1	mRNA1	PF14249	Tocopherol cyclase	IPR025893	Tocopherol cyclase	Q94FY7	D6C5X6	K09834	AT4G32770.1	tocopherol cyclase%2C chloroplast / vitamin E deficient 1 (VTE1) / sucrose export defective 1 (SXD1)
Lsal_1_v1_gn_5_00000926.mRNA1	mRNA1	NA	NA	NA	NA	NA	A0A2J6L7I5	NA	NA	NA
Lsal_1_v1_gn_5_00000927.mRNA1	mRNA1	PF01565	FAD binding domain	IPR006094	FAD linked oxidase, N-terminal	Q9LYD8	A0A2J6K6G0	K00103	AT5G11540.1	D-arabinono-1%2C4-lactone oxidase family protein
Lsal_1_v1_gn_5_00000928.mRNA1	mRNA1	PF14223	gag-polypeptide of LTR copia-type	0	0	P10978	A0A251SVU7	NA	NA	NA
Lsal_1_v1_gn_5_00000929.mRNA1	mRNA1	NA	NA	NA	NA	NA	A0A2J6M2R3	NA	NA	NA
Lsal_1_v1_gn_5_00000930.mRNA1	mRNA1	NA	NA	NA	NA	NA	A0A2J6LQ53	NA	NA	NA
Lsal_1_v1_gn_5_00000931.mRNA1	mRNA1	NA	NA	NA	NA	NA	A0A2J6LF40	NA	NA	NA
Lsal_1_v1_gn_5_00000932.mRNA1	mRNA1	NA	NA	NA	NA	NA	A0A2J6MCQ4	NA	AT5G66200.1	armadillo repeat only 2
Lsal_1_v1_gn_5_00000933.mRNA1	mRNA1	NA	NA	NA	NA	NA	A0A2J6LQ53	NA	NA	NA
Lsal_1_v1_gn_5_00000934.mRNA1	mRNA1	NA	NA	NA	NA	NA	A0A2J6KID0	NA	NA	NA
Lsal_1_v1_gn_5_00000935.mRNA1	mRNA1	NA	NA	NA	NA	NA	A0A2J6K6H6	NA	AT1G55205.1	hypothetical protein
Lsal_1_v1_gn_5_00000936.mRNA1	mRNA1	PF00790	VHS domain	IPR002014	VHS domain	Q8L860	A0A2J6K6F3	NA	AT4G32760.1	ENTH/VHS/GAT family protein
Lsal_1_v1_gn_5_00000937.mRNA1	mRNA1	PF01063	Amino-transferase class IV	IPR001544	Aminotransferase class IV	Q8L493	A0A2J6K6F7	K18482	AT5G57850.1	D-aminoacid aminotransferase-like PLP-dependent enzymes superfamily protein
Lsal_1_v1_gn_5_00000938.mRNA1	mRNA1	PF00330	Aconitase family (aconitate hydratase)	IPR001030	Aconitase/3-isopropylmalate dehydratase large subunit, alpha/beta/alpha domain	Q2QMN7	A0A2J6M5B8	NA	AT5G43600.1	ureidoglycolate amidohydrolase
Lsal_1_v1_gn_5_00000939.mRNA1	mRNA1	NA	NA	NA	NA	NA	A0A2J6L1K8	NA	NA	NA
Lsal_1_v1_gn_5_00000940.mRNA1	mRNA1	PF01925	Sulfite exporter TauE/SafE	IPR002781	Transmembrane protein TauE-like	Q8L7A0	A0A2J6K6I9	K07090	AT2G25737.1	Sulfite exporter TauE/SafE family protein
Lsal_1_v1_gn_5_00000941.mRNA1	mRNA1	PF01925	Sulfite exporter TauE/SafE	IPR002781	Transmembrane protein TauE-like	Q8L7A0	A0A2J6K6I9	K07090	AT2G25737.1	Sulfite exporter TauE/SafE family protein
Lsal_1_v1_gn_5_00000942.mRNA1	mRNA1	PF00076	RNA recognition motif. (a.k.a. RRM, RBD, or RNP domain)	IPR000504	RNA recognition motif domain	Q9FJN9	A0A2J6K6G4	K14396	AT5G65260.1	RNA-binding (RRM/RBD/RNP motifs) family protein
Lsal_1_v1_gn_5_00000943.mRNA1	mRNA1	PF01474	Class-II DAHP synthetase family	IPR002480	DAHP synthetase, class II	P37822	A0A2J6K6G6	K01626	AT4G39980.1	3-deoxy-D-arabino-heptulosonate 7-phosphate synthase 1
Lsal_1_v1_gn_5_00000944.mRNA1	mRNA1	PF00154	recA bacterial DNA recombination protein	IPR013765	DNA recombination and repair protein RecA	Q9ZUP2	A0A2J6KXI3	NA	AT2G19490.1	recA DNA recombination family protein
Lsal_1_v1_gn_5_00000945.mRNA1	mRNA1	PF00266	Aminotransferase class-V	IPR000192	Aminotransferase class V domain	Q8CTA4	A0A2J6K6E7	NA	NA	NA
Lsal_1_v1_gn_5_00000946.mRNA1	mRNA1	PF02902	Ulp1 protease family, C-terminal catalytic domain	IPR003653	Ulp1 protease family, C-terminal catalytic domain	NA	A0A2J6LUC1	NA	NA	NA
Lsal_1_v1_gn_5_00000947.mRNA1	mRNA1	PF00266	Aminotransferase class-V	IPR000192	Aminotransferase class V domain	Q9Z7L5	A0A2J6K6M9	NA	AT1G08490.1	chloroplastic NIFS-like cysteine desulfurase
Lsal_1_v1_gn_5_00000948.mRNA1	mRNA1	PF00266	Aminotransferase class-V	IPR000192	Aminotransferase class V domain	Q8CTA4	A0A2J6K6M9	NA	AT1G08490.1	chloroplastic NIFS-like cysteine desulfurase
Lsal_1_v1_gn_5_00000949.mRNA1	mRNA1	NA	NA	NA	NA	NA	A0A2J6LXA7	NA	NA	NA
Lsal_1_v1_gn_5_00000950.mRNA1	mRNA1	NA	NA	NA	NA	NA	A0A2J6K6E0	NA	AT5G10320.5	ATP synthase subunit B
Lsal_1_v1_gn_5_00000950.mRNA2	mRNA2	NA	NA	NA	NA	NA	A0A2J6K6E0	NA	AT5G10320.1	ATP synthase subunit B
Lsal_1_v1_gn_5_00000950.mRNA3	mRNA3	NA	NA	NA	NA	NA	A0A2J6K6E0	NA	AT5G10320.1	ATP synthase subunit B
Lsal_1_v1_gn_5_00000951.mRNA1	mRNA1	NA	NA	NA	NA	NA	A0A2J6L2S9	NA	NA	NA
Lsal_1_v1_gn_5_00000952.mRNA1	mRNA1	PF17181	Epidermal patterning factor proteins	0	0	Q9LFT5	A0A2J6M6Z8	NA	AT5G10310.2	EPIDERMAL PATTERNING FACTOR-like protein
Lsal_1_v1_gn_5_00000953.mRNA1	mRNA1	PF17181	Epidermal patterning factor proteins	0	0	Q9LFT5	A0A2J6M6Z8	NA	AT5G10310.2	EPIDERMAL PATTERNING FACTOR-like protein
Lsal_1_v1_gn_5_00000954.mRNA1	mRNA1	PF12697	Alpha/beta hydrolase family	IPR000073	Alpha/beta hydrolase fold-1	P24640	A0A2J6L1X0	NA	AT4G39955.1	alpha/beta-Hydrolases superfamily protein
Lsal_1_v1_gn_5_00000955.mRNA1	mRNA1	PF01535	PPR repeat	IPR002885	Pentatricopeptide repeat	Q3E9N1	A0A2J6L1V7	NA	AT4G39952.1	Pentatricopeptide repeat (PPR) superfamily protein
Lsal_1_v1_gn_5_00000956.mRNA1	mRNA1	NA	NA	NA	NA	NA	A0A2J6KH35	NA	NA	NA
Lsal_1_v1_gn_5_00000957.mRNA1	mRNA1	NA	NA	NA	NA	NA	NA	NA	NA	NA
Lsal_1_v1_gn_5_00000958.mRNA1	mRNA1	PF03108	MuDR family transposase	IPR004332	Transposase, MuDR, plant	NA	A0A2U1MYY8	NA	AT1G06740.1	MuDR family transposase
Lsal_1_v1_gn_5_00000959.mRNA1	mRNA1	PF06839	GRF zinc finger	IPR010666	Zinc finger, GRF-type	NA	A0A2J6MGN1	NA	NA	NA
Lsal_1_v1_gn_5_00000960.mRNA1	mRNA1	NA	NA	NA	NA	Q9SFU6	A0A2J6K2B8	NA	AT3G07160.3	glucan synthase-like 10
Lsal_1_v1_gn_5_00000961.mRNA1	mRNA1	PF08263	Leucine rich repeat N-terminal domain	IPR013210	Leucine-rich repeat-containing N-terminal, plant-type	Q6K4T4	A0A2J6KH02	K04733	AT5G10290.2	leucine-rich repeat transmembrane protein kinase family protein
Lsal_1_v1_gn_5_00000962.mRNA1	mRNA1	PF01789	PsbP	IPR002683	PsbP, C-terminal	Q8VY52	A0A2J6KGY6	K02717	AT2G28605.1	Photosystem II reaction center PsbP family protein
Lsal_1_v1_gn_5_00000963.mRNA1	mRNA1	PF05699	hAT family C-terminal dimerisation region	IPR008906	HAT, C-terminal dimerisation domain	NA	A0A540M808	NA	AT5G33406.1	hAT dimerization domain-containing protein / transposase-like protein
Lsal_1_v1_gn_5_00000964.mRNA1	mRNA1	PF04937	Protein of unknown function (DUF 659)	IPR007021	Domain of unknown function DUF659	NA	A0A5C7HAL1	NA	AT1G43260.1	hAT transposon superfamily protein
Lsal_1_v1_gn_5_00000965.mRNA1	mRNA1	NA	NA	NA	NA	Q6NLW5	A0A2J6JXS0	NA	AT2G01990.2	XRI1-like protein
Lsal_1_v1_gn_5_00000966.mRNA1	mRNA1	NA	NA	NA	NA	NA	A0A2J6K969	NA	NA	NA
Lsal_1_v1_gn_5_00000967.mRNA1	mRNA1	NA	NA	NA	NA	Q9LQM1	A0A2J6JXN7	NA	AT5G50270.2	F-box/RNI-like/FBD-like domains-containing protein
Lsal_1_v1_gn_5_00000968.mRNA1	mRNA1	PF14368	Probable lipid transfer	IPR016140	Bifunctional inhibitor/plant lipid transfer protein/seed storage helical domain	NA	A0A2J6LBI3	NA	AT2G37870.1	Bifunctional inhibitor/lipid-transfer protein/seed storage 2S albumin superfamily protein
Lsal_1_v1_gn_5_00000969.mRNA1	mRNA1	PF00271	Helicase conserved C-terminal domain	IPR001650	Helicase, C-terminal	Q9ZUL5	A0A2J6LBD3	K14439	AT2G02090.1	SNF2 domain-containing protein / helicase domain-containing protein
Lsal_1_v1_gn_5_00000970.mRNA1	mRNA1	NA	NA	NA	NA	NA	A0A2J6LBE4	NA	NA	NA
Lsal_1_v1_gn_5_00000971.mRNA1	mRNA1	PF02705	K+ potassium transporter	IPR003855	Potassium transporter	Q67UC7	A0A2J6LBF0	K03549	AT2G30070.1	potassium transporter 1
Lsal_1_v1_gn_5_00000972.mRNA1	mRNA1	PF00999	Sodium/hydrogen exchanger family	IPR006153	Cation/H+ exchanger	Q9LKW9	A0A2J6LBF8	K14726	AT2G01980.1	sodium proton exchanger%2C putative (NHX7) (SOS1)
Lsal_1_v1_gn_5_00000973.mRNA1	mRNA1	PF02892	BED zinc finger	IPR003656	Zinc finger, BED-type	NA	A0A2J6K6T4	NA	NA	NA
Lsal_1_v1_gn_5_00000974.mRNA1	mRNA1	PF00096	Zinc finger, C2H2 type	IPR013087	Zinc finger C2H2-type	Q9C9X7	A0A2J6LEQ8	NA	AT1G68130.1	indeterminate(ID)-domain 14
Lsal_1_v1_gn_5_00000975.mRNA1	mRNA1	NA	NA	NA	NA	NA	A0A2J6L104	NA	NA	NA
Lsal_1_v1_gn_5_00000976.mRNA1	mRNA1	NA	NA	NA	NA	NA	A0A2J6JLP0	NA	NA	NA
Lsal_1_v1_gn_5_00000977.mRNA1	mRNA1	NA	NA	NA	NA	NA	A0A2J6LJG5	NA	NA	NA
Lsal_1_v1_gn_5_00000978.mRNA1	mRNA1	PF00903	Glyoxalase/Bleomycin resistance protein/Dioxygenase superfamily	IPR004360	Glyoxalase/fosfomycin resistance/dioxygenase domain	Q09751	A0A2J6LE66	NA	AT2G32090.1	Lactoylglutathione lyase / glyoxalase I family protein
Lsal_1_v1_gn_5_00000979.mRNA1	mRNA1	PF00903	Glyoxalase/Bleomycin resistance protein/Dioxygenase superfamily	IPR004360	Glyoxalase/fosfomycin resistance/dioxygenase domain	Q09751	A0A2J6LE69	NA	AT2G32090.1	Lactoylglutathione lyase / glyoxalase I family protein
Lsal_1_v1_gn_5_00000980.mRNA1	mRNA1	PF13669	Glyoxalase/Bleomycin resistance protein/Dioxygenase superfamily	0	0	NA	A0A2J6LE69	NA	AT2G32090.1	Lactoylglutathione lyase / glyoxalase I family protein
Lsal_1_v1_gn_5_00000981.mRNA1	mRNA1	PF13249	Squalene-hopene cyclase N-terminal domain	IPR032697	Squalene cyclase, N-terminal	E7DN63	A0A2J6L194	NA	AT1G78950.2	Terpenoid cyclases family protein
Lsal_1_v1_gn_5_00000982.mRNA1	mRNA1	NA	NA	NA	NA	NA	A0A2J6JNS3	NA	NA	NA
Lsal_1_v1_gn_5_00000983.mRNA1	mRNA1	NA	NA	NA	NA	Q9ZUL3	A0A2J6LEE3	NA	AT2G02070.2	indeterminate(ID)-domain 5
Lsal_1_v1_gn_5_00000984.mRNA1	mRNA1	NA	NA	NA	NA	Q8GYC1	A0A2J6LEE3	NA	AT3G13810.6	indeterminate(ID)-domain 11
Lsal_1_v1_gn_5_00000985.mRNA1	mRNA1	NA	NA	NA	NA	NA	A0A2J6KDI4	NA	NA	NA
Lsal_1_v1_gn_5_00000986.mRNA1	mRNA1	PF02383	SacI homology domain	IPR002013	SAC domain	Q94A27	A0A2J6LIX7	NA	AT3G14205.1	Phosphoinositide phosphatase family protein
Lsal_1_v1_gn_5_00000987.mRNA1	mRNA1	PF02171	Piwi domain	IPR003165	Piwi domain	Q9XGW1	A0A2J6MG27	NA	AT5G43810.4	Stabilizer of iron transporter SufD / Polynucleotidyl transferase
Lsal_1_v1_gn_5_00000988.mRNA1	mRNA1	NA	NA	NA	NA	NA	A0A2J6LUQ6	NA	AT5G18230.4	transcription regulator NOT2/NOT3/NOT5 family protein
Lsal_1_v1_gn_5_00000988.mRNA2	mRNA2	NA	NA	NA	NA	NA	A0A2J6LUQ6	NA	AT5G18230.4	transcription regulator NOT2/NOT3/NOT5 family protein
Lsal_1_v1_gn_5_00000989.mRNA1	mRNA1	PF00069	Protein kinase domain	IPR000719	Protein kinase domain	P23111	A0A2J6MD63	NA	AT3G48750.1	cell division control 2
Lsal_1_v1_gn_5_00000990.mRNA1	mRNA1	NA	NA	NA	NA	NA	A0A2J6MDC5	NA	NA	NA
Lsal_1_v1_gn_5_00000991.mRNA1	mRNA1	PF00657	GDSL-like Lipase/Acylhydrolase	IPR001087	GDSL lipase/esterase	Q9FHW9	A0A2J6MD64	NA	AT5G42170.1	SGNH hydrolase-type esterase superfamily protein
Lsal_1_v1_gn_5_00000992.mRNA1	mRNA1	PF00854	POT family	IPR000109	Proton-dependent oligopeptide transporter family	Q84WG0	A0A2J6MD53	K14638	AT2G02020.1	Major facilitator superfamily protein
Lsal_1_v1_gn_5_00000993.mRNA1	mRNA1	NA	NA	NA	NA	NA	A0A2J6L1K8	NA	NA	NA
Lsal_1_v1_gn_5_00000994.mRNA1	mRNA1	PF13837	Myb/SANT-like DNA-binding domain	0	0	Q8VZ20	A0A2J6MAZ6	NA	AT2G35640.1	Homeodomain-like superfamily protein
Lsal_1_v1_gn_5_00000995.mRNA1	mRNA1	PF01008	Initiation factor 2 subunit family	IPR000649	Initiation factor 2B-related	Q54EY2	A0A2J6LYY1	K03754	AT3G07300.2	NagB/RpiA/CoA transferase-like superfamily protein
Lsal_1_v1_gn_5_00000996.mRNA1	mRNA1	PF00459	Inositol monophosphatase family	IPR000760	Inositol monophosphatase-like	Q94F00	A0A2J6LYX5	K01092	AT1G31190.1	myo-inositol monophosphatase like 1
Lsal_1_v1_gn_5_00000997.mRNA1	mRNA1	PF14299	Phloem protein 2	IPR025886	Phloem protein 2-like	O81865	A0A2J6LZD1	NA	AT4G19840.1	phloem protein 2-A1
Lsal_1_v1_gn_5_00000997.mRNA2	mRNA2	PF14299	Phloem protein 2	IPR025886	Phloem protein 2-like	O81865	A0A2J6LZD1	NA	AT4G19840.1	phloem protein 2-A1
Lsal_1_v1_gn_5_00000998.mRNA1	mRNA1	NA	NA	NA	NA	NA	A0A2J6LL80	NA	NA	NA
Lsal_1_v1_gn_5_00000999.mRNA1	mRNA1	PF08615	Ribonuclease H2 non-catalytic subunit (Ylr154p-like)	IPR013924	Ribonuclease H2, subunit C	Q10448	A0A2J6LYY5	K10745	AT2G39440.2	ribonuclease H2 subunit C-like protein
Lsal_1_v1_gn_5_00001000.mRNA1	mRNA1	PF00462	Glutaredoxin	IPR002109	Glutaredoxin	O22187	A0A2J6JGQ4	K04733	AT2G23200.1	Protein kinase superfamily protein
Lsal_1_v1_gn_5_00001001.mRNA1	mRNA1	PF00022	Actin	IPR004000	Actin family	P02576	A0A287EGY4	NA	AT5G09810.1	actin 7
Lsal_1_v1_gn_5_00001002.mRNA1	mRNA1	PF00022	Actin	IPR004000	Actin family	P53492	A0A0B2RLH0	NA	AT5G09810.1	actin 7
Lsal_1_v1_gn_5_00001003.mRNA1	mRNA1	NA	NA	NA	NA	NA	A0A2U1PZV9	NA	AT1G67020.1	transmembrane protein
Lsal_1_v1_gn_5_00001004.mRNA1	mRNA1	PF14299	Phloem protein 2	IPR025886	Phloem protein 2-like	O81865	A0A2J6LYY0	NA	AT4G19840.1	phloem protein 2-A1
Lsal_1_v1_gn_5_00001005.mRNA1	mRNA1	PF03367	ZPR1 zinc-finger domain	IPR004457	Zinc finger, ZPR1-type	C0HJV2	A0A2J6LYY0	K06874	AT5G37340.2	ZPR1 zinc-finger domain protein
Lsal_1_v1_gn_5_00001006.mRNA1	mRNA1	PF03367	ZPR1 zinc-finger domain	IPR004457	Zinc finger, ZPR1-type	O81865	A0A2J6LYY0	K06874	AT5G22480.1	ZPR1 zinc-finger domain protein
Lsal_1_v1_gn_5_00001007.mRNA1	mRNA1	PF03367	ZPR1 zinc-finger domain	IPR004457	Zinc finger, ZPR1-type	P53303	A0A103Y5T7	K06874	AT5G37340.3	ZPR1 zinc-finger domain protein
Lsal_1_v1_gn_5_00001008.mRNA1	mRNA1	NA	NA	NA	NA	NA	NA	NA	NA	NA
Lsal_1_v1_gn_5_00001009.mRNA1	mRNA1	NA	NA	NA	NA	C6L7U1	A0A2J6LZ00	NA	AT3G06880.5	Transducin/WD40 repeat-like superfamily protein
Lsal_1_v1_gn_5_00001010.mRNA1	mRNA1	PF00125	Core histone H2A/H2B/H3/H4	IPR007125	Histone H2A/H2B/H3	Q8RVQ9	A0A251SAB5	K11253	AT1G01370.4	Histone superfamily protein
Lsal_1_v1_gn_5_00001011.mRNA1	mRNA1	PF12313	NPR1/NIM1 like defence protein C terminal	IPR021094	NPR1/NIM1-like, C-terminal	E7BQV0	A0A2J6LYY9	K14508	AT5G45110.1	NPR1-like protein 3
Lsal_1_v1_gn_5_00001012.mRNA1	mRNA1	NA	NA	NA	NA	P04045	A0A2J6KIW3	NA	AT3G29320.1	Glycosyl transferase%2C family 35
Lsal_1_v1_gn_5_00001013.mRNA1	mRNA1	PF01373	Glycosyl hydrolase family 14	IPR001554	Glycoside hydrolase, family 14	F4JLM5	A0A2J6K1B5	NA	AT4G10320.1	tRNA synthetase class I (I%2C L%2C M and V) family protein
Lsal_1_v1_gn_5_00001014.mRNA1	mRNA1	NA	NA	NA	NA	NA	A0A2J6KDE2	NA	NA	NA
Lsal_1_v1_gn_5_00001015.mRNA1	mRNA1	PF00635	MSP (Major sperm protein) domain	IPR000535	Major sperm protein (MSP) domain	B9DHD7	A0A2J6M8N8	NA	AT1G08820.5	vamp/synaptobrevin-associated protein 27-2
Lsal_1_v1_gn_5_00001016.mRNA1	mRNA1	NA	NA	NA	NA	NA	NA	NA	NA	NA
Lsal_1_v1_gn_5_00001017.mRNA1	mRNA1	PF01142	tRNA pseudouridine synthase D (TruD)	IPR001656	Pseudouridine synthase, TruD	Q08647	A0A251T4D7	K06176	AT3G04820.1	Pseudouridine synthase family protein
Lsal_1_v1_gn_5_00001018.mRNA1	mRNA1	NA	NA	NA	NA	Q8RWD5	A0A5B7B988	NA	AT4G08630.2	fas-binding factor-like protein
Lsal_1_v1_gn_5_00001019.mRNA1	mRNA1	PF00557	Metallopeptidase family M24	IPR000994	Peptidase M24	Q56Y85	A0A103Y5X5	K01265	AT3G59990.4	methionine aminopeptidase 2B
Lsal_1_v1_gn_5_00001020.mRNA1	mRNA1	PF13246	Cation transport ATPase (P-type)	0	0	P98204	A0A2J6M8P4	K01530	AT5G04930.1	aminophospholipid ATPase 1
Lsal_1_v1_gn_5_00001021.mRNA1	mRNA1	PF00270	DEAD/DEAH box helicase	IPR011545	DEAD/DEAH box helicase domain	F4HYJ7	A0A2J6M8Q0	K14442	AT5G04895.1	DEA(D/H)-box RNA helicase family protein
Lsal_1_v1_gn_5_00001022.mRNA1	mRNA1	PF01918	Alba	IPR002775	DNA/RNA-binding protein Alba-like	O22969	A0A251UBA4	NA	AT3G04620.1	Alba DNA/RNA-binding protein
Lsal_1_v1_gn_5_00001023.mRNA1	mRNA1	PF00487	Fatty acid desaturase	IPR005804	Fatty acid desaturase domain	Q949X0	A0A2J6JG58	K20416	AT3G15850.1	fatty acid desaturase 5
Lsal_1_v1_gn_5_00001024.mRNA1	mRNA1	PF00487	Fatty acid desaturase	IPR005804	Fatty acid desaturase domain	Q949X0	A0A2J6JG55	K20416	AT3G15850.1	fatty acid desaturase 5
Lsal_1_v1_gn_5_00001025.mRNA1	mRNA1	PF00487	Fatty acid desaturase	IPR005804	Fatty acid desaturase domain	Q949X0	A0A2J6L2H3	K20416	AT3G15850.1	fatty acid desaturase 5
Lsal_1_v1_gn_5_00001026.mRNA1	mRNA1	NA	NA	NA	NA	NA	A0A2J6LZM7	NA	NA	NA
Lsal_1_v1_gn_5_00001027.mRNA1	mRNA1	NA	NA	NA	NA	NA	A0A2J6LXA7	NA	NA	NA
Lsal_1_v1_gn_5_00001028.mRNA1	mRNA1	NA	NA	NA	NA	NA	A0A2J6L2H3	NA	NA	NA
Lsal_1_v1_gn_5_00001029.mRNA1	mRNA1	NA	NA	NA	NA	NA	A0A2J6LA40	NA	NA	NA
Lsal_1_v1_gn_5_00001030.mRNA1	mRNA1	PF00487	Fatty acid desaturase	IPR005804	Fatty acid desaturase domain	Q949X0	A0A2J6L2H3	K00507	AT3G15850.1	fatty acid desaturase 5
Lsal_1_v1_gn_5_00001031.mRNA1	mRNA1	PF08737	Rgp1	IPR014848	Reduced growth phenotype protein 1	NA	A0A124SAT0	K20477	AT1G50120.1	immunoglobulin
Lsal_1_v1_gn_5_00001032.mRNA1	mRNA1	PF10551	MULE transposase domain	IPR018289	MULE transposase domain	Q9ZVC9	A0A2U1MT61	NA	AT2G27110.3	FAR1-related sequence 3
Lsal_1_v1_gn_5_00001033.mRNA1	mRNA1	PF03101	FAR1 DNA-binding domain	IPR004330	FAR1 DNA binding domain	Q9S793	A0A2J6KJ14	NA	AT1G80010.1	FAR1-related sequence 8
Lsal_1_v1_gn_5_00001034.mRNA1	mRNA1	PF04821	Timeless protein	IPR006906	Timeless protein	Q9UNS1	A0A2J6L2K6	K03155	AT5G52910.2	timeless family protein
Lsal_1_v1_gn_5_00001035.mRNA1	mRNA1	PF15519	linker between RRM2 and RRM3 domains in RBM39 protein	IPR029123	Splicing factor RBM39, linker	Q5RC80	A0A2J6L2I3	K13091	AT5G09880.1	Splicing factor%2C CC1-like protein
Lsal_1_v1_gn_5_00001036.mRNA1	mRNA1	NA	NA	NA	NA	NA	NA	NA	NA	NA
Lsal_1_v1_gn_5_00001037.mRNA1	mRNA1	PF01521	Iron-sulphur cluster biosynthesis	IPR000361	FeS cluster biogenesis	Q9XIK3	A0A2J6JNB6	NA	AT1G10500.1	chloroplast-localized ISCA-like protein
Lsal_1_v1_gn_5_00001037.mRNA2	mRNA2	PF01521	Iron-sulphur cluster biosynthesis	IPR000361	FeS cluster biogenesis	Q9XIK3	A0A2J6JNB6	NA	AT1G10500.1	chloroplast-localized ISCA-like protein
Lsal_1_v1_gn_5_00001038.mRNA1	mRNA1	NA	NA	NA	NA	Q9SAF5	A0A1Q3BZ33	NA	AT1G13210.1	autoinhibited Ca2+/ATPase II
Lsal_1_v1_gn_5_00001039.mRNA1	mRNA1	PF00300	Histidine phosphatase superfamily (branch 1)	IPR013078	Histidine phosphatase superfamily, clade-1	Q9MAA2	A0A2J6JNB2	NA	AT3G05170.1	Phosphoglycerate mutase family protein
Lsal_1_v1_gn_5_00001040.mRNA1	mRNA1	PF00083	Sugar (and other) transporter	IPR005828	Major facilitator, sugar transporter-like	Q3ECP7	A0A2J6JNA6	K08145	AT1G54730.2	Major facilitator superfamily protein
Lsal_1_v1_gn_5_00001041.mRNA1	mRNA1	PF00083	Sugar (and other) transporter	IPR005828	Major facilitator, sugar transporter-like	Q3ECP7	A0A2J6JN89	K08145	AT1G54730.2	Major facilitator superfamily protein
Lsal_1_v1_gn_5_00001042.mRNA1	mRNA1	PF07714	Protein tyrosine kinase	IPR001245	Serine-threonine/tyrosine-protein kinase, catalytic domain	Q8RXC8	A0A251UUC4	K04733	AT3G05140.2	ROP binding protein kinases 2
Lsal_1_v1_gn_5_00001043.mRNA1	mRNA1	PF12076	WAX2 C-terminal domain	IPR021940	Uncharacterised domain Wax2, C-terminal	Q8H1Z0	A0A2J6MG79	K15404	AT5G57800.1	Fatty acid hydroxylase superfamily
Lsal_1_v1_gn_5_00001044.mRNA1	mRNA1	NA	NA	NA	NA	NA	NA	NA	NA	NA
Lsal_1_v1_gn_5_00001045.mRNA1	mRNA1	PF12490	Breast carcinoma amplified sequence 3	IPR022175	BCAS3 domain	Q8H1Q5	A0A2J6JN84	NA	AT1G54710.1	autophagy 18h-like protein
Lsal_1_v1_gn_5_00001046.mRNA1	mRNA1	PF12490	Breast carcinoma amplified sequence 3	IPR022175	BCAS3 domain	Q8H1Q5	A0A2J6JN84	NA	AT1G54710.1	autophagy 18h-like protein
Lsal_1_v1_gn_5_00001047.mRNA1	mRNA1	NA	NA	NA	NA	NA	A0A2J6JLP0	NA	NA	NA
Lsal_1_v1_gn_5_00001048.mRNA1	mRNA1	NA	NA	NA	NA	NA	A0A2J6L1J0	NA	AT5G27290.1	stress regulated protein
Lsal_1_v1_gn_5_00001049.mRNA1	mRNA1	NA	NA	NA	NA	NA	A0A2J6JV88	NA	NA	NA
Lsal_1_v1_gn_5_00001050.mRNA1	mRNA1	PF01535	PPR repeat	IPR002885	Pentatricopeptide repeat	Q9FK33	A0A2J6L7I1	NA	AT5G50390.1	Pentatricopeptide repeat (PPR-like) superfamily protein
Lsal_1_v1_gn_5_00001051.mRNA1	mRNA1	PF05938	Plant self-incompatibility protein S1	IPR010264	Plant self-incompatibility S1	NA	A0A2J6L0L0	NA	NA	NA
Lsal_1_v1_gn_5_00001052.mRNA1	mRNA1	NA	NA	NA	NA	NA	NA	NA	NA	NA
Lsal_1_v1_gn_5_00001053.mRNA1	mRNA1	PF04065	Not1 N-terminal domain, CCR4-Not complex component	IPR007207	CCR4-Not complex component, Not N-terminal domain	F4I214	A0A2J6LEN4	NA	AT1G63260.4	tetraspanin10
Lsal_1_v1_gn_5_00001054.mRNA1	mRNA1	NA	NA	NA	NA	NA	A0A2J6L3L8	NA	NA	NA
Lsal_1_v1_gn_5_00001055.mRNA1	mRNA1	NA	NA	NA	NA	NA	A0A2J6K0G0	NA	NA	NA
Lsal_1_v1_gn_5_00001056.mRNA1	mRNA1	NA	NA	NA	NA	NA	A0A2J6MEI1	NA	NA	NA
Lsal_1_v1_gn_5_00001057.mRNA1	mRNA1	NA	NA	NA	NA	NA	A0A2J6LGE3	NA	NA	NA
Lsal_1_v1_gn_5_00001058.mRNA1	mRNA1	NA	NA	NA	NA	F4IXE7	A0A2J6JW91	NA	AT1G05380.3	Acyl-CoA N-acyltransferase with RING/FYVE/PHD-type zinc finger protein
Lsal_1_v1_gn_5_00001059.mRNA1	mRNA1	NA	NA	NA	NA	NA	A0A2J6JW91	NA	NA	NA
Lsal_1_v1_gn_5_00001060.mRNA1	mRNA1	NA	NA	NA	NA	Q5ZC88	A0A2J6JY79	NA	AT1G43140.1	Cullin family protein
Lsal_1_v1_gn_5_00001061.mRNA1	mRNA1	PF00646	F-box domain	IPR001810	F-box domain	Q1PE57	A0A2J6L5Q9	NA	AT4G22430.1	LOW protein: F-box/kelch-repeat protein
Lsal_1_v1_gn_5_00001062.mRNA1	mRNA1	NA	NA	NA	NA	NA	A0A2J6L5R3	NA	AT5G27290.2	stress regulated protein
Lsal_1_v1_gn_5_00001062.mRNA2	mRNA2	NA	NA	NA	NA	NA	A0A2J6L5R3	NA	AT1G54680.1	translation initiation factor 3 subunit I
Lsal_1_v1_gn_5_00001062.mRNA3	mRNA3	NA	NA	NA	NA	NA	A0A2J6L5R3	NA	AT1G54680.1	translation initiation factor 3 subunit I
Lsal_1_v1_gn_5_00001063.mRNA1	mRNA1	PF16211	C-terminus of histone H2A	IPR032454	Histone H2A, C-terminal domain	Q9S9K7	A0A2J6L5R2	K11251	AT1G54690.1	gamma histone variant H2AX
Lsal_1_v1_gn_5_00001064.mRNA1	mRNA1	PF06886	Targeting protein for Xklp2 (TPX2)	IPR027329	TPX2, C-terminal	Q9ASW8	A0A2J6L5P7	NA	AT1G54460.1	TPX2 (targeting protein for Xklp2) protein family
Lsal_1_v1_gn_5_00001065.mRNA1	mRNA1	PF00931	NB-ARC domain	IPR002182	NB-ARC	Q40392	A0A2J6L5Q4	NA	AT5G17680.1	disease resistance protein (TIR-NBS-LRR class)
Lsal_1_v1_gn_5_00001066.mRNA1	mRNA1	PF01582	TIR domain	IPR000157	Toll/interleukin-1 receptor homology (TIR) domain	Q40392	A0A2J6L5P2	NA	AT5G17680.2	disease resistance protein (TIR-NBS-LRR class)
Lsal_1_v1_gn_5_00001067.mRNA1	mRNA1	NA	NA	NA	NA	NA	NA	NA	NA	NA
Lsal_1_v1_gn_5_00001068.mRNA1	mRNA1	PF01582	TIR domain	IPR000157	Toll/interleukin-1 receptor homology (TIR) domain	Q40392	A0A2J6L5Q7	NA	AT5G17680.2	disease resistance protein (TIR-NBS-LRR class)
Lsal_1_v1_gn_5_00001068.mRNA2	mRNA2	PF00931	NB-ARC domain	IPR002182	NB-ARC	Q40392	A0A2J6L5Q7	NA	AT5G17680.2	disease resistance protein (TIR-NBS-LRR class)
Lsal_1_v1_gn_5_00001069.mRNA1	mRNA1	NA	NA	NA	NA	NA	A0A2J6L5Q0	NA	AT3G27570.2	Sucrase/ferredoxin-like family protein
Lsal_1_v1_gn_5_00001070.mRNA1	mRNA1	NA	NA	NA	NA	NA	A0A2J6L5P4	NA	AT3G06670.1	binding protein
Lsal_1_v1_gn_5_00001071.mRNA1	mRNA1	PF00931	NB-ARC domain	IPR002182	NB-ARC	Q40392	A0A2J6L5Q2	NA	AT5G17680.2	disease resistance protein (TIR-NBS-LRR class)
Lsal_1_v1_gn_5_00001072.mRNA1	mRNA1	PF03101	FAR1 DNA-binding domain	IPR004330	FAR1 DNA binding domain	Q9S793	A0A2J6KJ14	NA	AT1G80010.1	FAR1-related sequence 8
Lsal_1_v1_gn_5_00001073.mRNA1	mRNA1	PF10551	MULE transposase domain	IPR018289	MULE transposase domain	Q9SZL8	A0A2U1MT61	K17604	AT4G38180.1	FAR1-related sequence 5
Lsal_1_v1_gn_5_00001074.mRNA1	mRNA1	PF01582	TIR domain	IPR000157	Toll/interleukin-1 receptor homology (TIR) domain	Q40392	A0A2J6L5P6	NA	AT5G51630.3	Disease resistance protein (TIR-NBS-LRR class) family
Lsal_1_v1_gn_5_00001075.mRNA1	mRNA1	PF13855	Leucine rich repeat	IPR001611	Leucine-rich repeat	Q1L8Y7	A0A2J6L5P6	NA	AT1G27180.7	disease resistance protein (TIR-NBS-LRR class)
Lsal_1_v1_gn_5_00001076.mRNA1	mRNA1	NA	NA	NA	NA	Q40392	A0A2J6L5P6	NA	AT5G17680.1	disease resistance protein (TIR-NBS-LRR class)
Lsal_1_v1_gn_5_00001077.mRNA1	mRNA1	PF03936	Terpene synthase family, metal binding domain	IPR005630	Terpene synthase, metal-binding domain	Q9FXY7	A0A2J6JR25	NA	AT5G23960.2	terpene synthase 21
Lsal_1_v1_gn_5_00001078.mRNA1	mRNA1	NA	NA	NA	NA	I6QPS5	A0A2J6JGP8	NA	NA	NA
Lsal_1_v1_gn_5_00001079.mRNA1	mRNA1	NA	NA	NA	NA	Q03460	A0A2J6LDT6	NA	AT5G53460.3	NADH-dependent glutamate synthase 1
Lsal_1_v1_gn_5_00001080.mRNA1	mRNA1	NA	NA	NA	NA	Q9C5X9	A0A2J6LWI7	NA	AT1G79000.2	histone acetyltransferase of the CBP family 1
Lsal_1_v1_gn_5_00001081.mRNA1	mRNA1	PF00249	Myb-like DNA-binding domain	IPR001005	SANT/Myb domain	A0A2R6S148	A0A5C0C9N3	K09422	AT1G66370.1	myb domain protein 113
Lsal_1_v1_gn_5_00001082.mRNA1	mRNA1	NA	NA	NA	NA	NA	A0A2J6KIL2	NA	NA	NA
Lsal_1_v1_gn_5_00001083.mRNA1	mRNA1	PF04997	RNA polymerase Rpb1, domain 1	IPR007080	RNA polymerase Rpb1, domain 1	Q9SVY0	A0A2J6KES8	NA	AT3G57660.2	nuclear RNA polymerase A1
Lsal_1_v1_gn_5_00001084.mRNA1	mRNA1	PF09331	Domain of unknown function (DUF1985)	IPR015410	Domain of unknown function DUF1985	NA	A0A2J6MBV1	NA	NA	NA
Lsal_1_v1_gn_5_00001085.mRNA1	mRNA1	NA	NA	NA	NA	NA	A0A2J6KU10	NA	NA	NA
Lsal_1_v1_gn_5_00001086.mRNA1	mRNA1	NA	NA	NA	NA	NA	A0A2J6K9U1	NA	NA	NA
Lsal_1_v1_gn_5_00001087.mRNA1	mRNA1	PF14372	Domain of unknown function (DUF4413)	IPR025525	hAT-like transposase, RNase-H fold	P08770	A0A2U1KTF5	NA	AT3G42170.2	BED zinc finger and hAT dimerization domain-containing protein DAYSLEEPER
Lsal_1_v1_gn_5_00001088.mRNA1	mRNA1	NA	NA	NA	NA	NA	A0A2J6LZM7	NA	NA	NA
Lsal_1_v1_gn_5_00001089.mRNA1	mRNA1	NA	NA	NA	NA	NA	NA	NA	NA	NA
Lsal_1_v1_gn_5_00001090.mRNA1	mRNA1	PF13426	PAS domain	IPR000014	PAS domain	P93025	A0A2J6KIU9	K20715	AT5G58140.7	phototropin 2
Lsal_1_v1_gn_5_00001090.mRNA2	mRNA2	PF13426	PAS domain	IPR000014	PAS domain	P93025	A0A2J6KIU9	K20715	AT5G58140.7	phototropin 2
Lsal_1_v1_gn_5_00001091.mRNA1	mRNA1	PF04573	Signal peptidase subunit	IPR007653	Signal peptidase complex subunit 3	Q53YF3	A0A2J6KIU4	K12948	AT5G27430.1	Signal peptidase subunit
Lsal_1_v1_gn_5_00001092.mRNA1	mRNA1	PF00179	Ubiquitin-conjugating enzyme	IPR000608	Ubiquitin-conjugating enzyme E2	Q9ZVX1	A0A2J6KIS5	K10581	AT2G16920.2	ubiquitin-conjugating enzyme 23
Lsal_1_v1_gn_5_00001093.mRNA1	mRNA1	PF00072	Response regulator receiver domain	IPR001789	Signal transduction response regulator, receiver domain	Q6K8X6	A0A2J6KIS0	K14491	AT2G25180.1	response regulator 12
Lsal_1_v1_gn_5_00001094.mRNA1	mRNA1	PF12352	Snare region anchored in the vesicle membrane C-terminus	0	0	Q9LMP7	A0A2J6KIX8	K08495	AT1G15880.1	golgi snare 11
Lsal_1_v1_gn_5_00001094.mRNA2	mRNA2	PF12352	Snare region anchored in the vesicle membrane C-terminus	0	0	Q9LMP7	A0A2J6KIX8	K08495	AT1G15880.1	golgi snare 11
Lsal_1_v1_gn_5_00001095.mRNA1	mRNA1	PF02330	Mitochondrial glycoprotein	IPR003428	Mitochondrial glycoprotein	Q8W487	A0A2J6KIS2	K15414	AT4G31930.1	Mitochondrial glycoprotein family protein
Lsal_1_v1_gn_5_00001096.mRNA1	mRNA1	PF03108	MuDR family transposase	IPR004332	Transposase, MuDR, plant	NA	A0A251UUK5	NA	AT5G15685.1	mutator transposase MUDRA protein
Lsal_1_v1_gn_5_00001096.mRNA2	mRNA2	PF04434	SWIM zinc finger	IPR007527	Zinc finger, SWIM-type	Q9SSQ4	A0A2U1MWS0	NA	AT1G06740.1	MuDR family transposase
Lsal_1_v1_gn_5_00001097.mRNA1	mRNA1	PF06839	GRF zinc finger	IPR010666	Zinc finger, GRF-type	NA	A0A2J6KQA3	NA	AT5G63920.1	topoisomerase 3alpha
Lsal_1_v1_gn_5_00001098.mRNA1	mRNA1	PF02990	Endomembrane protein 70	IPR004240	Nonaspanin (TM9SF)	Q9FYQ8	A0A2J6KJ41	K17086	AT5G35160.4	Endomembrane protein 70 protein family
Lsal_1_v1_gn_5_00001099.mRNA1	mRNA1	NA	NA	NA	NA	NA	A0A2J6KIW0	NA	AT5G11070.1	hypothetical protein
Lsal_1_v1_gn_5_00001100.mRNA1	mRNA1	PF03108	MuDR family transposase	IPR004332	Transposase, MuDR, plant	NA	A0A2U1LL18	NA	AT1G06740.1	MuDR family transposase
Lsal_1_v1_gn_5_00001101.mRNA1	mRNA1	NA	NA	NA	NA	NA	A0A2J6M241	NA	NA	NA
Lsal_1_v1_gn_5_00001102.mRNA1	mRNA1	NA	NA	NA	NA	NA	NA	NA	NA	NA
Lsal_1_v1_gn_5_00001103.mRNA1	mRNA1	NA	NA	NA	NA	NA	A0A2J6JV02	NA	NA	NA
Lsal_1_v1_gn_5_00001104.mRNA1	mRNA1	NA	NA	NA	NA	NA	A0A2J6M2R3	NA	NA	NA
Lsal_1_v1_gn_5_00001105.mRNA1	mRNA1	PF01266	FAD dependent oxidoreductase	IPR006076	FAD dependent oxidoreductase	Q9LES4	A0A2J6KIT4	K00109	AT3G56840.1	FAD-dependent oxidoreductase family protein
Lsal_1_v1_gn_5_00001106.mRNA1	mRNA1	PF01388	ARID/BRIGHT DNA binding domain	IPR001606	ARID DNA-binding domain	Q0II87	A0A2J6KIU7	NA	AT1G04880.1	HMG (high mobility group) box protein with ARID/BRIGHT DNA-binding domain-containing protein
Lsal_1_v1_gn_5_00001107.mRNA1	mRNA1	NA	NA	NA	NA	NA	A0A2J6JG54	NA	NA	NA
Lsal_1_v1_gn_5_00001108.mRNA1	mRNA1	NA	NA	NA	NA	NA	A0A2J6KIT8	NA	NA	NA
Lsal_1_v1_gn_5_00001109.mRNA1	mRNA1	NA	NA	NA	NA	NA	NA	NA	NA	NA
Lsal_1_v1_gn_5_00001109.mRNA2	mRNA2	NA	NA	NA	NA	NA	NA	NA	NA	NA
Lsal_1_v1_gn_5_00001110.mRNA1	mRNA1	NA	NA	NA	NA	NA	A0A2J6KUL4	NA	NA	NA
Lsal_1_v1_gn_5_00001111.mRNA1	mRNA1	NA	NA	NA	NA	NA	A0A2U1LL18	NA	AT5G15685.1	mutator transposase MUDRA protein
Lsal_1_v1_gn_5_00001112.mRNA1	mRNA1	NA	NA	NA	NA	NA	A0A2J6M8X5	NA	NA	NA
Lsal_1_v1_gn_5_00001113.mRNA1	mRNA1	NA	NA	NA	NA	NA	A0A2J6KIU3	NA	NA	NA
Lsal_1_v1_gn_5_00001114.mRNA1	mRNA1	NA	NA	NA	NA	NA	A0A2J6KIT5	NA	AT5G50350.1	hypothetical protein
Lsal_1_v1_gn_5_00001115.mRNA1	mRNA1	PF10250	GDP-fucose protein O-fucosyltransferase	IPR019378	GDP-fucose protein O-fucosyltransferase	F4KF16	A0A2J6JGQ8	K23280	AT5G64600.1	O-fucosyltransferase family protein
Lsal_1_v1_gn_5_00001115.mRNA2	mRNA2	PF10250	GDP-fucose protein O-fucosyltransferase	IPR019378	GDP-fucose protein O-fucosyltransferase	F4KF16	A0A2J6JGQ8	K23280	AT5G64600.1	O-fucosyltransferase family protein
Lsal_1_v1_gn_5_00001116.mRNA1	mRNA1	PF03936	Terpene synthase family, metal binding domain	IPR005630	Terpene synthase, metal-binding domain	Q9FXY7	A0A2J6JGP8	K15803	AT5G23960.2	terpene synthase 21
Lsal_1_v1_gn_5_00001117.mRNA1	mRNA1	PF12576	Protein of unknown function (DUF3754)	IPR022227	Protein of unknown function DUF3754	NA	A0A2J6JGP1	NA	AT2G46915.1	DUF3754 family protein%2C putative (DUF3754)
Lsal_1_v1_gn_5_00001118.mRNA1	mRNA1	NA	NA	NA	NA	NA	A0A2J6LHY4	NA	NA	NA
Lsal_1_v1_gn_5_00001119.mRNA1	mRNA1	NA	NA	NA	NA	NA	NA	NA	NA	NA
Lsal_1_v1_gn_5_00001120.mRNA1	mRNA1	PF08646	Replication factor-A C terminal domain	IPR013955	Replication factor A, C-terminal	Q9SD82	A0A2J6LGE4	K07466	AT1G52950.1	Nucleic acid-binding%2C OB-fold-like protein
Lsal_1_v1_gn_5_00001121.mRNA1	mRNA1	PF00454	Phosphatidylinositol 3- and 4-kinase	IPR000403	Phosphatidylinositol 3-/4-kinase, catalytic domain	Q9FMJ0	A0A2J6JGR1	K19801	AT5G64070.1	phosphatidylinositol 4-OH kinase beta1
Lsal_1_v1_gn_5_00001121.mRNA2	mRNA2	PF00454	Phosphatidylinositol 3- and 4-kinase	IPR000403	Phosphatidylinositol 3-/4-kinase, catalytic domain	Q9FMJ0	A0A2J6JGR1	K19801	AT5G64070.1	phosphatidylinositol 4-OH kinase beta1
Lsal_1_v1_gn_5_00001122.mRNA1	mRNA1	PF07714	Protein tyrosine kinase	IPR001245	Serine-threonine/tyrosine-protein kinase, catalytic domain	Q9FLW0	A0A2J6JGR2	K04733	AT5G24010.1	Protein kinase superfamily protein
Lsal_1_v1_gn_5_00001123.mRNA1	mRNA1	PF07714	Protein tyrosine kinase	IPR001245	Serine-threonine/tyrosine-protein kinase, catalytic domain	Q9LX66	A0A2J6JGR2	K04733	AT3G46290.1	hercules receptor kinase 1
Lsal_1_v1_gn_5_00001124.mRNA1	mRNA1	PF00462	Glutaredoxin	IPR002109	Glutaredoxin	Q9SCZ4	A0A2J6JGR2	K17479	AT5G06470.1	Glutaredoxin family protein
Lsal_1_v1_gn_5_00001125.mRNA1	mRNA1	NA	NA	NA	NA	NA	A0A2J6M2R3	NA	NA	NA
Lsal_1_v1_gn_5_00001126.mRNA1	mRNA1	PF07714	Protein tyrosine kinase	IPR001245	Serine-threonine/tyrosine-protein kinase, catalytic domain	Q9FLW0	A0A2J6JGQ4	K04733	AT5G06470.1	Glutaredoxin family protein
Lsal_1_v1_gn_5_00001127.mRNA1	mRNA1	NA	NA	NA	NA	NA	A0A2J6KCG0	NA	NA	NA
Lsal_1_v1_gn_5_00001128.mRNA1	mRNA1	PF12776	Myb/SANT-like DNA-binding domain	IPR024752	Myb/SANT-like domain	Q9FFJ8	A0A251UBY9	NA	AT5G05800.5	Myb/SANT-like DNA-binding domain protein
Lsal_1_v1_gn_5_00001129.mRNA1	mRNA1	PF00022	Actin	IPR004000	Actin family	P53492	A0A1L2D3T7	K10355	AT5G09810.1	actin 7
Lsal_1_v1_gn_5_00001130.mRNA1	mRNA1	NA	NA	NA	NA	NA	NA	NA	NA	NA
Lsal_1_v1_gn_5_00001131.mRNA1	mRNA1	PF03078	ATHILA ORF-1 family	IPR004312	Arabidopsis retrotransposon Orf1	NA	A0A2J6KUY9	NA	NA	NA
Lsal_1_v1_gn_5_00001132.mRNA1	mRNA1	PF00022	Actin	IPR004000	Actin family	Q10DV7	A0A2G2VFW4	NA	AT5G09810.1	actin 7
Lsal_1_v1_gn_5_00001133.mRNA1	mRNA1	PF00690	Cation transporter/ATPase, N-terminus	IPR004014	Cation-transporting P-type ATPase, N-terminal	Q70EL1	A0A2J6JNM5	NA	AT3G47910.1	Ubiquitin carboxyl-terminal hydrolase-related protein
Lsal_1_v1_gn_5_00001134.mRNA1	mRNA1	PF00022	Actin	IPR004000	Actin family	P53492	A0A2J6KE95	NA	AT5G09810.1	actin 7
Lsal_1_v1_gn_5_00001135.mRNA1	mRNA1	NA	NA	NA	NA	NA	A0A2J6LZM7	NA	NA	NA
Lsal_1_v1_gn_5_00001136.mRNA1	mRNA1	PF00022	Actin	IPR004000	Actin family	P53492	A0A2J6L6Z6	NA	AT5G09810.1	actin 7
Lsal_1_v1_gn_5_00001137.mRNA1	mRNA1	PF00022	Actin	IPR004000	Actin family	P53492	A0A2J6L6Y8	NA	AT5G09810.1	actin 7
Lsal_1_v1_gn_5_00001138.mRNA1	mRNA1	PF07994	Myo-inositol-1-phosphate synthase	IPR002587	Myo-inositol-1-phosphate synthase	Q9LW96	A0A2J6L6Z4	K01858	AT5G10170.1	myo-inositol-1-phosphate synthase 3
Lsal_1_v1_gn_5_00001139.mRNA1	mRNA1	NA	NA	NA	NA	NA	A0A2J6K6P0	NA	NA	NA
Lsal_1_v1_gn_5_00001140.mRNA1	mRNA1	PF01728	FtsJ-like methyltransferase	IPR002877	Ribosomal RNA methyltransferase FtsJ domain	Q6F8N1	A0A2J6LSL6	NA	AT5G13830.1	FtsJ-like methyltransferase family protein
Lsal_1_v1_gn_5_00001141.mRNA1	mRNA1	NA	NA	NA	NA	NA	A0A2U1PNU7	NA	NA	NA
Lsal_1_v1_gn_5_00001142.mRNA1	mRNA1	PF06839	GRF zinc finger	IPR010666	Zinc finger, GRF-type	NA	A0A2J6MC97	NA	NA	NA
Lsal_1_v1_gn_5_00001143.mRNA1	mRNA1	NA	NA	NA	NA	NA	A0A2J6KT63	NA	NA	NA
Lsal_1_v1_gn_5_00001144.mRNA1	mRNA1	NA	NA	NA	NA	NA	A0A2J6KDE2	NA	NA	NA
Lsal_1_v1_gn_5_00001145.mRNA1	mRNA1	NA	NA	NA	NA	NA	NA	NA	NA	NA
Lsal_1_v1_gn_5_00001146.mRNA1	mRNA1	NA	NA	NA	NA	NA	NA	NA	NA	NA
Lsal_1_v1_gn_5_00001147.mRNA1	mRNA1	NA	NA	NA	NA	NA	A0A2J6MA40	NA	NA	NA
Lsal_1_v1_gn_5_00001148.mRNA1	mRNA1	PF03078	ATHILA ORF-1 family	IPR004312	Arabidopsis retrotransposon Orf1	NA	NA	NA	NA	NA
Lsal_1_v1_gn_5_00001149.mRNA1	mRNA1	PF00254	FKBP-type peptidyl-prolyl cis-trans isomerase	IPR001179	FKBP-type peptidyl-prolyl cis-trans isomerase domain	Q9SCY3	A0A2J6K0D2	NA	AT4G39710.3	FK506-binding protein 16-2
Lsal_1_v1_gn_5_00001150.mRNA1	mRNA1	NA	NA	NA	NA	NA	A0A2J6KGV0	NA	NA	NA
Lsal_1_v1_gn_5_00001151.mRNA1	mRNA1	PF00403	Heavy-metal-associated domain	IPR006121	Heavy metal-associated domain, HMA	O65657	A0A2J6K0C6	K07213	AT4G39700.1	Heavy metal transport/detoxification superfamily protein
Lsal_1_v1_gn_5_00001152.mRNA1	mRNA1	NA	NA	NA	NA	NA	A0A2J6JXI8	NA	NA	NA
Lsal_1_v1_gn_5_00001153.mRNA1	mRNA1	PF03108	MuDR family transposase	IPR004332	Transposase, MuDR, plant	NA	A0A2U1Q3I7	NA	AT3G05850.1	MuDR family transposase
Lsal_1_v1_gn_5_00001154.mRNA1	mRNA1	NA	NA	NA	NA	NA	A0A2J6JFS3	NA	NA	NA
Lsal_1_v1_gn_5_00001154.mRNA2	mRNA2	NA	NA	NA	NA	NA	A0A2J6JFS3	NA	NA	NA
Lsal_1_v1_gn_5_00001155.mRNA1	mRNA1	NA	NA	NA	NA	NA	A0A2J6L2S9	NA	NA	NA
Lsal_1_v1_gn_5_00001156.mRNA1	mRNA1	NA	NA	NA	NA	NA	NA	NA	NA	NA
Lsal_1_v1_gn_5_00001157.mRNA1	mRNA1	NA	NA	NA	NA	NA	A0A2J6LRJ6	NA	NA	NA
Lsal_1_v1_gn_5_00001158.mRNA1	mRNA1	PF00646	F-box domain	IPR001810	F-box domain	NA	A0A2J6KXZ6	NA	NA	NA
Lsal_1_v1_gn_5_00001159.mRNA1	mRNA1	PF17846	Xrn1 helical domain	IPR041412	Xrn1, helical domain	Q9FQ03	A0A2J6KI49	NA	AT1G75660.1	5'-3' exoribonuclease 3
Lsal_1_v1_gn_5_00001160.mRNA1	mRNA1	NA	NA	NA	NA	Q67YI9	A0A2J6M390	NA	AT2G43160.5	ENTH/VHS family protein
Lsal_1_v1_gn_5_00001161.mRNA1	mRNA1	NA	NA	NA	NA	Q9S7E9	A0A2J6LQ83	NA	AT1G70580.4	alanine-2-oxoglutarate aminotransferase 2
Lsal_1_v1_gn_5_00001162.mRNA1	mRNA1	NA	NA	NA	NA	Q9FMR9	A0A2J6M0N8	NA	AT4G02120.3	CTP synthase family protein
Lsal_1_v1_gn_5_00001162.mRNA2	mRNA2	PF06418	CTP synthase N-terminus	IPR017456	CTP synthase, N-terminal	B7JVR6	A0A2J6M0N8	K01937	AT4G02120.3	CTP synthase family protein
Lsal_1_v1_gn_5_00001163.mRNA1	mRNA1	PF00847	AP2 domain	IPR001471	AP2/ERF domain	Q9SFE4	A0A2J6M7Q0	NA	AT1G21910.1	Integrase-type DNA-binding superfamily protein
Lsal_1_v1_gn_5_00001164.mRNA1	mRNA1	PF04782	Protein of unknown function (DUF632)	IPR006867	Domain of unknown function DUF632	A0A178VBJ0	A0A2J6LJ60	NA	AT4G39790.1	bZIP transcription factor%2C putative (DUF630 and DUF632)
Lsal_1_v1_gn_5_00001165.mRNA1	mRNA1	NA	NA	NA	NA	NA	A0A2J6KH62	NA	NA	NA
Lsal_1_v1_gn_5_00001166.mRNA1	mRNA1	NA	NA	NA	NA	NA	A0A2J6M800	NA	NA	NA
Lsal_1_v1_gn_5_00001167.mRNA1	mRNA1	NA	NA	NA	NA	NA	NA	NA	NA	NA
Lsal_1_v1_gn_5_00001168.mRNA1	mRNA1	NA	NA	NA	NA	NA	A0A2J6KGT8	NA	NA	NA
Lsal_1_v1_gn_5_00001169.mRNA1	mRNA1	NA	NA	NA	NA	Q7F1K9	A0A2J6KIV1	NA	AT4G17050.1	ureidoglycine aminohydrolase
Lsal_1_v1_gn_5_00001170.mRNA1	mRNA1	NA	NA	NA	NA	NA	A0A2J6L7R2	NA	AT5G65030.1	nitric oxide synthase-interacting protein
Lsal_1_v1_gn_5_00001171.mRNA1	mRNA1	PF15862	Coilin N-terminus	IPR031722	Coilin, N-terminal domain	Q8RWK8	A0A2J6KZ76	K13150	AT1G13030.1	sphere organelles protein-like protein
Lsal_1_v1_gn_5_00001172.mRNA1	mRNA1	NA	NA	NA	NA	NA	A0A2J6L7S9	NA	AT5G65030.1	nitric oxide synthase-interacting protein
Lsal_1_v1_gn_5_00001173.mRNA1	mRNA1	NA	NA	NA	NA	NA	A0A2J6L7S9	NA	AT5G65030.1	nitric oxide synthase-interacting protein
Lsal_1_v1_gn_5_00001174.mRNA1	mRNA1	PF13963	Transposase-associated domain	IPR029480	Transposase-associated domain	NA	A0A2J6MGF7	NA	NA	NA
Lsal_1_v1_gn_5_00001174.mRNA2	mRNA2	NA	NA	NA	NA	NA	A0A2J6MGF7	NA	NA	NA
Lsal_1_v1_gn_5_00001174.mRNA3	mRNA3	NA	NA	NA	NA	NA	NA	NA	NA	NA
Lsal_1_v1_gn_5_00001175.mRNA1	mRNA1	NA	NA	NA	NA	NA	A0A2J6L7S9	NA	AT5G65030.1	nitric oxide synthase-interacting protein
Lsal_1_v1_gn_5_00001176.mRNA1	mRNA1	NA	NA	NA	NA	NA	A0A2J6L7S9	NA	AT5G65030.1	nitric oxide synthase-interacting protein
Lsal_1_v1_gn_5_00001177.mRNA1	mRNA1	NA	NA	NA	NA	NA	NA	NA	NA	NA
Lsal_1_v1_gn_5_00001178.mRNA1	mRNA1	NA	NA	NA	NA	NA	A0A2J6L7R0	NA	AT5G65030.1	nitric oxide synthase-interacting protein
Lsal_1_v1_gn_5_00001179.mRNA1	mRNA1	NA	NA	NA	NA	NA	A0A2J6L7S1	NA	AT4G39840.1	cell wall integrity/stress response component-like protein
Lsal_1_v1_gn_5_00001180.mRNA1	mRNA1	NA	NA	NA	NA	NA	A0A2J6M237	NA	NA	NA
Lsal_1_v1_gn_5_00001181.mRNA1	mRNA1	NA	NA	NA	NA	Q9SXA1	A0A2J6JPA1	NA	AT1G49340.4	Phosphatidylinositol 3- and 4-kinase family protein
Lsal_1_v1_gn_5_00001182.mRNA1	mRNA1	NA	NA	NA	NA	Q9SXA1	A0A2J6M2K2	NA	AT1G49340.4	Phosphatidylinositol 3- and 4-kinase family protein
Lsal_1_v1_gn_5_00001183.mRNA1	mRNA1	PF14214	Helitron helicase-like domain at N-terminus	IPR025476	Helitron helicase-like domain	NA	A0A2J6M848	NA	NA	NA
Lsal_1_v1_gn_5_00001184.mRNA1	mRNA1	PF05970	PIF1-like helicase	IPR010285	DNA helicase Pif1-like	NA	A0A2J6M848	K15255	NA	NA
Lsal_1_v1_gn_5_00001185.mRNA1	mRNA1	NA	NA	NA	NA	P0C7R4	A0A2J6LSS5	NA	AT1G69290.1	Pentatricopeptide repeat (PPR) superfamily protein
Lsal_1_v1_gn_5_00001186.mRNA1	mRNA1	NA	NA	NA	NA	NA	A0A2J6LA13	NA	NA	NA
Lsal_1_v1_gn_5_00001187.mRNA1	mRNA1	PF00654	Voltage gated chloride channel	IPR001807	Chloride channel, voltage gated	P92943	A0A2J6L2Y4	NA	AT5G26240.1	chloride channel D
Lsal_1_v1_gn_5_00001188.mRNA1	mRNA1	NA	NA	NA	NA	NA	A0A2J6L0V7	NA	NA	NA
Lsal_1_v1_gn_5_00001189.mRNA1	mRNA1	NA	NA	NA	NA	NA	A0A2J6L0V7	NA	NA	NA
Lsal_1_v1_gn_5_00001190.mRNA1	mRNA1	PF05678	VQ motif	IPR008889	VQ	NA	A0A2J6K866	NA	AT5G65170.1	VQ motif-containing protein
Lsal_1_v1_gn_5_00001191.mRNA1	mRNA1	NA	NA	NA	NA	NA	A0A2J6LZ96	NA	NA	NA
Lsal_1_v1_gn_5_00001191.mRNA2	mRNA2	NA	NA	NA	NA	NA	A0A2J6LZ96	NA	NA	NA
Lsal_1_v1_gn_5_00001192.mRNA1	mRNA1	PF00122	E1-E2 ATPase	0	0	Q7X8B5	A0A4S4DCK3	NA	AT5G57110.3	autoinhibited Ca2+ -ATPase%2C isoform 8
Lsal_1_v1_gn_5_00001193.mRNA1	mRNA1	PF00153	Mitochondrial carrier protein	IPR018108	Mitochondrial substrate/solute carrier	Q9LV81	A0A2J6K888	NA	AT5G64970.1	Mitochondrial substrate carrier family protein
Lsal_1_v1_gn_5_00001194.mRNA1	mRNA1	PF03980	Nnf1	IPR007128	Nuclear MIS12/MIND complex subunit PMF1/Nnf1	NA	A0A2J6K884	NA	AT4G19350.1	embryo defective 3006
Lsal_1_v1_gn_5_00001195.mRNA1	mRNA1	PF12796	Ankyrin repeats (3 copies)	IPR020683	Ankyrin repeat-containing domain	Q8GSA7	A0A2J6LEZ3	K21596	AT2G22300.2	signal responsive 1
Lsal_1_v1_gn_5_00001196.mRNA1	mRNA1	PF00366	Ribosomal protein S17	IPR000266	Ribosomal protein S17/S11	B9MKH2	A0A5B7C278	K02961	AT1G49400.1	Nucleic acid-binding%2C OB-fold-like protein
Lsal_1_v1_gn_5_00001197.mRNA1	mRNA1	NA	NA	NA	NA	NA	NA	NA	NA	NA
Lsal_1_v1_gn_5_00001198.mRNA1	mRNA1	NA	NA	NA	NA	NA	NA	NA	NA	NA
Lsal_1_v1_gn_5_00001199.mRNA1	mRNA1	PF10551	MULE transposase domain	IPR018289	MULE transposase domain	Q9SZL8	Q9AYR2	NA	AT4G38180.1	FAR1-related sequence 5
Lsal_1_v1_gn_5_00001200.mRNA1	mRNA1	NA	NA	NA	NA	Q1PE57	A0A2J6L5S1	NA	AT4G22430.1	LOW protein: F-box/kelch-repeat protein
Lsal_1_v1_gn_5_00001201.mRNA1	mRNA1	NA	NA	NA	NA	NA	A0A2J6LEX1	NA	AT3G18150.1	RNI-like superfamily protein
Lsal_1_v1_gn_5_00001202.mRNA1	mRNA1	NA	NA	NA	NA	Q1PE57	A0A2J6L5S1	NA	AT4G22430.1	LOW protein: F-box/kelch-repeat protein
Lsal_1_v1_gn_5_00001203.mRNA1	mRNA1	NA	NA	NA	NA	Q9M3B7	A0A2J6LEX1	NA	AT3G49150.1	F-box/FBD/LRR protein
Lsal_1_v1_gn_5_00001204.mRNA1	mRNA1	NA	NA	NA	NA	Q9LVQ5	A0A2J6KWE5	NA	AT5G55840.3	PPR superfamily protein
Lsal_1_v1_gn_5_00001205.mRNA1	mRNA1	PF00443	Ubiquitin carboxyl-terminal hydrolase	IPR001394	Peptidase C19, ubiquitin carboxyl-terminal hydrolase	O24454	A0A2J6LEV7	NA	AT4G39910.1	ubiquitin-specific protease 3
Lsal_1_v1_gn_5_00001206.mRNA1	mRNA1	NA	NA	NA	NA	NA	NA	NA	NA	NA
Lsal_1_v1_gn_5_00001207.mRNA1	mRNA1	NA	NA	NA	NA	NA	NA	NA	NA	NA
Lsal_1_v1_gn_5_00001208.mRNA1	mRNA1	PF10408	Ubiquitin elongating factor core	IPR019474	Ubiquitin conjugation factor E4, core	Q9LF41	A0A2U1PD60	NA	AT5G15400.1	U-box domain-containing protein
Lsal_1_v1_gn_5_00001208.mRNA2	mRNA2	PF10408	Ubiquitin elongating factor core	IPR019474	Ubiquitin conjugation factor E4, core	Q9LF41	A0A2U1PD60	NA	AT5G15400.1	U-box domain-containing protein
Lsal_1_v1_gn_5_00001208.mRNA3	mRNA3	PF10408	Ubiquitin elongating factor core	IPR019474	Ubiquitin conjugation factor E4, core	Q9LF41	A0A2J6M590	NA	AT5G15400.1	U-box domain-containing protein
Lsal_1_v1_gn_5_00001209.mRNA1	mRNA1	PF00443	Ubiquitin carboxyl-terminal hydrolase	IPR001394	Peptidase C19, ubiquitin carboxyl-terminal hydrolase	O24454	A0A2J6LEV7	K11842	AT4G39910.1	ubiquitin-specific protease 3
Lsal_1_v1_gn_5_00001210.mRNA1	mRNA1	NA	NA	NA	NA	NA	NA	NA	NA	NA
Lsal_1_v1_gn_5_00001211.mRNA1	mRNA1	PF03000	NPH3 family	IPR027356	NPH3 domain	Q94A73	A0A2J6LEW9	NA	AT5G66560.1	Phototropic-responsive NPH3 family protein
Lsal_1_v1_gn_5_00001212.mRNA1	mRNA1	NA	NA	NA	NA	F4K128	A0A2J6M395	NA	AT5G19310.1	homeotic protein regulator
Lsal_1_v1_gn_5_00001213.mRNA1	mRNA1	PF01602	Adaptin N terminal region	IPR002553	Clathrin/coatomer adaptor, adaptin-like, N-terminal	Q9ZUI6	A0A2U1N2M4	NA	AT1G60070.1	Adaptor protein complex AP-1%2C gamma subunit
Lsal_1_v1_gn_5_00001214.mRNA1	mRNA1	PF00733	Asparagine synthase	IPR001962	Asparagine synthase	Q9LFU1	A0A2J6LEY4	K01953	AT5G10240.1	asparagine synthetase 3
Lsal_1_v1_gn_5_00001215.mRNA1	mRNA1	PF13041	PPR repeat family	IPR002885	Pentatricopeptide repeat	Q9SY02	A0A2J6LEZ2	NA	AT4G02750.1	Tetratricopeptide repeat (TPR)-like superfamily protein
Lsal_1_v1_gn_5_00001216.mRNA1	mRNA1	PF10551	MULE transposase domain	IPR018289	MULE transposase domain	Q9SZL8	A0A2U1MAX5	K17604	AT4G38180.1	FAR1-related sequence 5
Lsal_1_v1_gn_5_00001217.mRNA1	mRNA1	NA	NA	NA	NA	NA	NA	NA	NA	NA
Lsal_1_v1_gn_5_00001218.mRNA1	mRNA1	NA	NA	NA	NA	NA	NA	NA	NA	NA
Lsal_1_v1_gn_5_00001218.mRNA2	mRNA2	NA	NA	NA	NA	NA	NA	NA	NA	NA
Lsal_1_v1_gn_5_00001218.mRNA3	mRNA3	NA	NA	NA	NA	NA	NA	NA	NA	NA
Lsal_1_v1_gn_5_00001219.mRNA1	mRNA1	NA	NA	NA	NA	NA	A0A2J6KFH5	NA	NA	NA
Lsal_1_v1_gn_5_00001220.mRNA1	mRNA1	PF04791	LMBR1-like membrane protein	IPR006876	LMBR1-like membrane protein	Q54Q92	A0A2J6KB87	NA	AT5G65290.1	LMBR1-like membrane protein
Lsal_1_v1_gn_5_00001221.mRNA1	mRNA1	PF00632	HECT-domain (ubiquitin-transferase)	IPR000569	HECT domain	Q6WWW4	A0A2J6JLC3	NA	AT3G11400.1	eukaryotic translation initiation factor 3G1
Lsal_1_v1_gn_5_00001222.mRNA1	mRNA1	NA	NA	NA	NA	NA	A0A2J6LIM0	NA	NA	NA
Lsal_1_v1_gn_5_00001223.mRNA1	mRNA1	NA	NA	NA	NA	NA	A0A2J6M2J8	NA	NA	NA
Lsal_1_v1_gn_5_00001224.mRNA1	mRNA1	PF11865	Domain of unknown function (DUF3385)	IPR024585	Domain of unknown function DUF3385, target of rapamycin protein	Q9FR53	A0A2J6JUX0	NA	AT1G50030.1	target of rapamycin
Lsal_1_v1_gn_5_00001225.mRNA1	mRNA1	NA	NA	NA	NA	NA	A0A2J6M1D8	NA	NA	NA
Lsal_1_v1_gn_5_00001226.mRNA1	mRNA1	PF00270	DEAD/DEAH box helicase	IPR011545	DEAD/DEAH box helicase domain	F4KGU4	A0A2J6KRE3	NA	AT5G10370.1	helicase domain-containing protein / IBR domain-containing protein / zinc finger protein-like protein
Lsal_1_v1_gn_5_00001227.mRNA1	mRNA1	NA	NA	NA	NA	NA	NA	NA	NA	NA
Lsal_1_v1_gn_5_00001228.mRNA1	mRNA1	PF00365	Phosphofructokinase	IPR000023	Phosphofructokinase domain	Q8VYN6	A0A2J6KRD0	K00850	AT2G22480.1	phosphofructokinase 5
Lsal_1_v1_gn_5_00001229.mRNA1	mRNA1	PF00677	Lumazine binding domain	IPR026017	Lumazine-binding domain	P50854	A0A2J6L9H5	K00793	AT2G20690.1	lumazine-binding family protein
Lsal_1_v1_gn_5_00001230.mRNA1	mRNA1	PF01477	PLAT/LH2 domain	IPR001024	PLAT/LH2 domain	Q9SIE7	A0A2J6KB20	NA	AT2G22170.1	Lipase/lipooxygenase%2C PLAT/LH2 family protein
Lsal_1_v1_gn_5_00001231.mRNA1	mRNA1	NA	NA	NA	NA	NA	A0A2J6KGU8	NA	NA	NA
Lsal_1_v1_gn_5_00001232.mRNA1	mRNA1	NA	NA	NA	NA	NA	A0A2J6K893	NA	NA	NA
Lsal_1_v1_gn_5_00001233.mRNA1	mRNA1	PF00067	Cytochrome P450	IPR001128	Cytochrome P450	O81117	A0A2J6KGZ3	NA	AT3G48520.1	cytochrome P450%2C family 94%2C subfamily B%2C polypeptide 3
Lsal_1_v1_gn_5_00001234.mRNA1	mRNA1	PF10513	Enhancer of polycomb-like	IPR019542	Enhancer of polycomb-like, N-terminal	Q6K431	A0A2J6LF41	NA	AT4G32620.1	Enhancer of polycomb-like transcription factor protein
Lsal_1_v1_gn_5_00001235.mRNA1	mRNA1	PF00403	Heavy-metal-associated domain	IPR006121	Heavy metal-associated domain, HMA	Q9S7J8	A0A2J6LF65	K17686	AT5G44790.1	copper-exporting ATPase / responsive-to-antagonist 1 / copper-transporting ATPase (RAN1)
Lsal_1_v1_gn_5_00001235.mRNA2	mRNA2	PF00702	haloacid dehalogenase-like hydrolase	0	0	Q9S7J8	A0A2J6LF65	K17686	AT5G44790.1	copper-exporting ATPase / responsive-to-antagonist 1 / copper-transporting ATPase (RAN1)
Lsal_1_v1_gn_5_00001236.mRNA1	mRNA1	NA	NA	NA	NA	NA	A0A2J6KY15	NA	NA	NA
Lsal_1_v1_gn_5_00001237.mRNA1	mRNA1	NA	NA	NA	NA	NA	A0A2J6K281	NA	AT1G48720.1	Copia-like polyprotein/retrotransposon
Lsal_1_v1_gn_5_00001238.mRNA1	mRNA1	PF07687	Peptidase dimerisation domain	IPR011650	Peptidase M20, dimerisation domain	I1L153	A0A2J6KB10	K02083	AT4G20070.1	allantoate amidohydrolase
Lsal_1_v1_gn_5_00001239.mRNA1	mRNA1	NA	NA	NA	NA	NA	A0A2J6JPS6	NA	NA	NA
Lsal_1_v1_gn_5_00001240.mRNA1	mRNA1	NA	NA	NA	NA	NA	A0A2J6JPS6	NA	NA	NA
Lsal_1_v1_gn_5_00001241.mRNA1	mRNA1	NA	NA	NA	NA	NA	NA	NA	NA	NA
Lsal_1_v1_gn_5_00001242.mRNA1	mRNA1	PF01693	Caulimovirus viroplasmin	IPR011320	Ribonuclease H1, N-terminal	Q02954	A0A2J6K0I1	NA	NA	NA
Lsal_1_v1_gn_5_00001243.mRNA1	mRNA1	NA	NA	NA	NA	Q02951	A0A2J6LP65	NA	NA	NA
Lsal_1_v1_gn_5_00001244.mRNA1	mRNA1	NA	NA	NA	NA	Q5ZC88	A0A2J6JPS6	NA	AT5G50650.1	Transducin/WD40 repeat-like superfamily protein
Lsal_1_v1_gn_5_00001245.mRNA1	mRNA1	NA	NA	NA	NA	NA	A0A2J6JPS6	NA	NA	NA
Lsal_1_v1_gn_5_00001246.mRNA1	mRNA1	NA	NA	NA	NA	NA	A0A2J6L0R2	NA	NA	NA
Lsal_1_v1_gn_5_00001247.mRNA1	mRNA1	NA	NA	NA	NA	NA	A0A2J6JPS6	NA	NA	NA
Lsal_1_v1_gn_5_00001248.mRNA1	mRNA1	PF00118	TCP-1/cpn60 chaperonin family	IPR002423	Chaperonin Cpn60/TCP-1 family	P08824	A0A2J6LJF9	K04077	AT5G18820.3	TCP-1/cpn60 chaperonin family protein
Lsal_1_v1_gn_5_00001249.mRNA1	mRNA1	PF06472	ABC transporter transmembrane region 2	IPR011527	ABC transporter type 1, transmembrane domain	Q94FB9	A0A2J6M3J8	NA	AT4G39850.4	peroxisomal ABC transporter 1
Lsal_1_v1_gn_5_00001250.mRNA1	mRNA1	NA	NA	NA	NA	NA	A0A2U1NUE9	NA	NA	NA
Lsal_1_v1_gn_5_00001251.mRNA1	mRNA1	PF01650	Peptidase C13 family	IPR001096	Peptidase C13, legumain	O24325	A0A2J6JT68	K01369	AT2G25940.1	alpha-vacuolar processing enzyme
Lsal_1_v1_gn_5_00001252.mRNA1	mRNA1	PF13499	EF-hand domain pair	IPR002048	EF-hand domain	Q3HRN8	A0A2J6MCJ8	K06268	AT4G33000.2	calcineurin B-like protein 10
Lsal_1_v1_gn_5_00001252.mRNA2	mRNA2	PF13499	EF-hand domain pair	IPR002048	EF-hand domain	Q3HRN8	A0A2J6MCJ8	K06268	AT4G33000.2	calcineurin B-like protein 10
Lsal_1_v1_gn_5_00001253.mRNA1	mRNA1	NA	NA	NA	NA	NA	A0A2J6M2R3	NA	NA	NA
Lsal_1_v1_gn_5_00001254.mRNA1	mRNA1	PF05608	Protein of unknown function (DUF778)	IPR008496	TMEM222/RTE1	F4ITL6	A0A251V850	K20726	AT2G26070.1	protein REVERSION-TO-ETHYLENE SENSITIVITY-like protein (DUF778)
Lsal_1_v1_gn_5_00001255.mRNA1	mRNA1	PF03399	SAC3/GANP family	IPR005062	SAC3/GANP/THP3	F4JAU2	A0A2J6KK07	NA	AT3G06290.2	SAC3/GANP/Nin1/mts3/eIF-3 p25 family
Lsal_1_v1_gn_5_00001256.mRNA1	mRNA1	PF02347	Glycine cleavage system P-protein	IPR020581	Glycine cleavage system P protein	P49361	A0A2J6MC76	K00281	AT4G33010.2	glycine decarboxylase P-protein 1
Lsal_1_v1_gn_5_00001257.mRNA1	mRNA1	NA	NA	NA	NA	NA	NA	NA	NA	NA
Lsal_1_v1_gn_5_00001258.mRNA1	mRNA1	NA	NA	NA	NA	NA	A0A2J6JHE0	NA	NA	NA
Lsal_1_v1_gn_5_00001259.mRNA1	mRNA1	NA	NA	NA	NA	NA	A0A2J6K640	NA	NA	NA
Lsal_1_v1_gn_5_00001260.mRNA1	mRNA1	PF03357	Snf7	IPR005024	Snf7 family	Q9LPN5	A0A2J6JGN6	NA	AT3G10640.2	SNF7 family protein
Lsal_1_v1_gn_5_00001261.mRNA1	mRNA1	NA	NA	NA	NA	NA	A0A2J6M262	NA	NA	NA
Lsal_1_v1_gn_5_00001262.mRNA1	mRNA1	PF14364	Domain of unknown function (DUF4408)	IPR025520	Domain of unknown function DUF4408	F4K956	A0A2J6M6Z7	NA	AT5G56980.1	cotton fiber protein
Lsal_1_v1_gn_5_00001263.mRNA1	mRNA1	PF03078	ATHILA ORF-1 family	IPR004312	Arabidopsis retrotransposon Orf1	NA	A0A2J6LHJ1	NA	NA	NA
Lsal_1_v1_gn_5_00001264.mRNA1	mRNA1	NA	NA	NA	NA	Q40784	A0A2J6LA54	NA	AT5G57330.1	Galactose mutarotase-like superfamily protein
Lsal_1_v1_gn_5_00001265.mRNA1	mRNA1	NA	NA	NA	NA	NA	A0A2J6M6Q2	NA	NA	NA
Lsal_1_v1_gn_5_00001266.mRNA1	mRNA1	PF00118	TCP-1/cpn60 chaperonin family	IPR002423	Chaperonin Cpn60/TCP-1 family	Q940P8	A0A118JS38	K09494	AT5G20890.1	TCP-1/cpn60 chaperonin family protein
Lsal_1_v1_gn_5_00001267.mRNA1	mRNA1	NA	NA	NA	NA	NA	NA	NA	NA	NA
Lsal_1_v1_gn_5_00001267.mRNA2	mRNA2	NA	NA	NA	NA	NA	A0A2J6KQG2	NA	NA	NA
Lsal_1_v1_gn_5_00001268.mRNA1	mRNA1	NA	NA	NA	NA	Q9FGQ7	A0A2J6KII9	NA	AT5G67260.1	CYCLIN D3%3B2
Lsal_1_v1_gn_5_00001269.mRNA1	mRNA1	NA	NA	NA	NA	NA	NA	NA	NA	NA
Lsal_1_v1_gn_5_00001270.mRNA1	mRNA1	PF17862	AAA+ lid domain	IPR041569	AAA ATPase, AAA+ lid domain	O80983	A0A251STM1	K08955	AT2G26140.1	FTSH protease 4
Lsal_1_v1_gn_5_00001271.mRNA1	mRNA1	NA	NA	NA	NA	NA	NA	NA	NA	NA
Lsal_1_v1_gn_5_00001272.mRNA1	mRNA1	NA	NA	NA	NA	Q8H1F5	A0A2J6KVZ3	NA	AT1G55110.3	indeterminate(ID)-domain 7
Lsal_1_v1_gn_5_00001273.mRNA1	mRNA1	NA	NA	NA	NA	NA	NA	NA	NA	NA
Lsal_1_v1_gn_5_00001274.mRNA1	mRNA1	NA	NA	NA	NA	NA	A0A2J6K2E8	NA	NA	NA
Lsal_1_v1_gn_5_00001275.mRNA1	mRNA1	PF03151	Triose-phosphate Transporter family	IPR004853	Sugar phosphate transporter domain	Q94B65	A0A2J6KFX5	K15281	AT4G31600.1	UDP-N-acetylglucosamine (UAA) transporter family
Lsal_1_v1_gn_5_00001276.mRNA1	mRNA1	PF09496	Cenp-O kinetochore centromere component	IPR018464	Centromere protein O	NA	A0A2J6KFW5	K11507	AT5G10710.1	centromere protein O
Lsal_1_v1_gn_5_00001277.mRNA1	mRNA1	PF00067	Cytochrome P450	IPR001128	Cytochrome P450	D5JBX0	A0A2J6KFY0	NA	AT5G42590.1	cytochrome P450%2C family 71%2C subfamily A%2C polypeptide 16
Lsal_1_v1_gn_5_00001277.mRNA2	mRNA2	PF00067	Cytochrome P450	IPR001128	Cytochrome P450	D5JBX0	A0A2J6KFY0	NA	AT5G42590.1	cytochrome P450%2C family 71%2C subfamily A%2C polypeptide 16
Lsal_1_v1_gn_5_00001278.mRNA1	mRNA1	PF02672	CP12 domain	IPR003823	Domain of unknown function CP12	Q9LZP9	A0A2J6KFV6	NA	AT3G62410.1	CP12 domain-containing protein 2
Lsal_1_v1_gn_5_00001279.mRNA1	mRNA1	NA	NA	NA	NA	NA	A0A2J6MGI3	NA	NA	NA
Lsal_1_v1_gn_5_00001280.mRNA1	mRNA1	NA	NA	NA	NA	F1QEB7	A0A2J6KMV7	NA	AT2G26610.1	Transducin family protein / WD-40 repeat family protein
Lsal_1_v1_gn_5_00001280.mRNA2	mRNA2	NA	NA	NA	NA	F1QEB7	A0A2J6KMV7	NA	AT2G26610.1	Transducin family protein / WD-40 repeat family protein
Lsal_1_v1_gn_5_00001281.mRNA1	mRNA1	PF12755	Vacuolar 14 Fab1-binding region	IPR032878	Vacuole morphology and inheritance protein 14, Fab1-binding region	Q9ZU97	M0S235	NA	AT2G01690.1	ARM repeat superfamily protein
Lsal_1_v1_gn_5_00001282.mRNA1	mRNA1	NA	NA	NA	NA	NA	A0A2J6L224	NA	NA	NA
Lsal_1_v1_gn_5_00001283.mRNA1	mRNA1	NA	NA	NA	NA	NA	A0A2J6K3N2	NA	NA	NA
Lsal_1_v1_gn_5_00001284.mRNA1	mRNA1	NA	NA	NA	NA	NA	NA	NA	NA	NA
Lsal_1_v1_gn_5_00001285.mRNA1	mRNA1	NA	NA	NA	NA	NA	A0A2J6LTV9	NA	NA	NA
Lsal_1_v1_gn_5_00001286.mRNA1	mRNA1	NA	NA	NA	NA	NA	A0A2J6LWE2	NA	NA	NA
Lsal_1_v1_gn_5_00001287.mRNA1	mRNA1	NA	NA	NA	NA	NA	A0A2J6MGC8	NA	NA	NA
Lsal_1_v1_gn_5_00001288.mRNA1	mRNA1	NA	NA	NA	NA	NA	A0A2J6LWE2	NA	NA	NA
Lsal_1_v1_gn_5_00001289.mRNA1	mRNA1	NA	NA	NA	NA	NA	A0A2J6MGC8	NA	NA	NA
Lsal_1_v1_gn_5_00001290.mRNA1	mRNA1	PF00443	Ubiquitin carboxyl-terminal hydrolase	IPR001394	Peptidase C19, ubiquitin carboxyl-terminal hydrolase	Q9SB51	A0A2J6JMV5	NA	AT4G24560.1	ubiquitin-specific protease 16
Lsal_1_v1_gn_5_00001291.mRNA1	mRNA1	NA	NA	NA	NA	NA	NA	NA	NA	NA
Lsal_1_v1_gn_5_00001292.mRNA1	mRNA1	NA	NA	NA	NA	NA	A0A2J6L7A9	NA	NA	NA
Lsal_1_v1_gn_5_00001293.mRNA1	mRNA1	PF00956	Nucleosome assembly protein (NAP)	IPR002164	Nucleosome assembly protein (NAP)	Q53WK4	A0A251V8T4	K11279	AT2G19480.3	nucleosome assembly protein 1%3B2
Lsal_1_v1_gn_5_00001294.mRNA1	mRNA1	NA	NA	NA	NA	NA	A0A2U1N4E7	NA	NA	NA
Lsal_1_v1_gn_5_00001295.mRNA1	mRNA1	NA	NA	NA	NA	NA	A0A2J6M241	NA	NA	NA
Lsal_1_v1_gn_5_00001296.mRNA1	mRNA1	PF00447	HSF-type DNA-binding	IPR000232	Heat shock factor (HSF)-type, DNA-binding	P41152	A0A2J6L0D5	K09419	AT2G26150.4	heat shock transcription factor A2
Lsal_1_v1_gn_5_00001297.mRNA1	mRNA1	PF10551	MULE transposase domain	IPR018289	MULE transposase domain	NA	A0A2U1MWS0	NA	AT1G06740.1	MuDR family transposase
Lsal_1_v1_gn_5_00001298.mRNA1	mRNA1	NA	NA	NA	NA	NA	A0A2J6LSP3	NA	NA	NA
Lsal_1_v1_gn_5_00001299.mRNA1	mRNA1	PF00153	Mitochondrial carrier protein	IPR018108	Mitochondrial substrate/solute carrier	F4HW79	A0A2J6L0E8	K15084	AT1G14560.1	Mitochondrial substrate carrier family protein
Lsal_1_v1_gn_5_00001300.mRNA1	mRNA1	NA	NA	NA	NA	NA	A0A2J6L0F4	NA	NA	NA
Lsal_1_v1_gn_5_00001301.mRNA1	mRNA1	PF03108	MuDR family transposase	IPR004332	Transposase, MuDR, plant	P38766	A0A438EWG2	K15255	AT1G64260.2	MuDR family transposase
Lsal_1_v1_gn_5_00001302.mRNA1	mRNA1	NA	NA	NA	NA	NA	A0A2J6JFW1	NA	NA	NA
Lsal_1_v1_gn_5_00001303.mRNA1	mRNA1	NA	NA	NA	NA	NA	A0A2J6LMN2	NA	NA	NA
Lsal_1_v1_gn_5_00001304.mRNA1	mRNA1	NA	NA	NA	NA	NA	A0A2J6K3I6	NA	NA	NA
Lsal_1_v1_gn_5_00001305.mRNA1	mRNA1	NA	NA	NA	NA	NA	A0A2U1KM12	NA	NA	NA
Lsal_1_v1_gn_5_00001306.mRNA1	mRNA1	NA	NA	NA	NA	NA	A0A2J6LHY4	NA	NA	NA
Lsal_1_v1_gn_5_00001307.mRNA1	mRNA1	PF01027	Inhibitor of apoptosis-promoting Bax1	IPR006214	Bax inhibitor 1-related	Q94A20	A0A2J6K3K2	K06890	AT4G15470.1	Bax inhibitor-1 family protein
Lsal_1_v1_gn_5_00001308.mRNA1	mRNA1	NA	NA	NA	NA	NA	A0A2J6K3H1	NA	AT3G21400.1	dynein beta chain%2C ciliary protein
Lsal_1_v1_gn_5_00001309.mRNA1	mRNA1	PF00082	Subtilase family	IPR000209	Peptidase S8/S53 domain	Q9LUM3	A0A2J6M9L1	NA	AT3G14240.1	Subtilase family protein
Lsal_1_v1_gn_5_00001310.mRNA1	mRNA1	NA	NA	NA	NA	NA	A0A2J6LEA9	NA	AT4G17330.3	G2484-1 protein
Lsal_1_v1_gn_5_00001311.mRNA1	mRNA1	NA	NA	NA	NA	NA	A0A2J6KVW0	NA	NA	NA
Lsal_1_v1_gn_5_00001312.mRNA1	mRNA1	NA	NA	NA	NA	Q9LE42	A0A2J6LIE2	NA	AT3G12980.1	histone acetyltransferase of the CBP family 5
Lsal_1_v1_gn_5_00001313.mRNA1	mRNA1	NA	NA	NA	NA	Q9LG11	A0A2J6L4B8	K04498	AT1G55970.1	histone acetyltransferase of the CBP family 4
Lsal_1_v1_gn_5_00001314.mRNA1	mRNA1	PF00067	Cytochrome P450	IPR001128	Cytochrome P450	X2JI34	A0A2J6KFY0	NA	AT3G26300.1	cytochrome P450%2C family 71%2C subfamily B%2C polypeptide 34
Lsal_1_v1_gn_5_00001315.mRNA1	mRNA1	PF07496	CW-type Zinc Finger	IPR011124	Zinc finger, CW-type	NA	A0A2J6K3G7	NA	AT3G62900.3	CW-type Zinc Finger
Lsal_1_v1_gn_5_00001316.mRNA1	mRNA1	NA	NA	NA	NA	Q93W28	A0A2J6K3K7	NA	AT4G15545.1	PH-response transcription factor
Lsal_1_v1_gn_5_00001317.mRNA1	mRNA1	PF00069	Protein kinase domain	IPR000719	Protein kinase domain	Q9FID9	A0A2J6K3H7	K04733	AT5G38990.1	Malectin/receptor-like protein kinase family protein
Lsal_1_v1_gn_5_00001318.mRNA1	mRNA1	PF10551	MULE transposase domain	IPR018289	MULE transposase domain	NA	A0A2J6LNS8	NA	AT5G15685.1	mutator transposase MUDRA protein
Lsal_1_v1_gn_5_00001319.mRNA1	mRNA1	NA	NA	NA	NA	NA	A0A2J6KLW9	NA	NA	NA
Lsal_1_v1_gn_5_00001320.mRNA1	mRNA1	NA	NA	NA	NA	NA	A0A2J6L3I0	NA	AT1G64290.1	F-box protein-like protein
Lsal_1_v1_gn_5_00001321.mRNA1	mRNA1	NA	NA	NA	NA	NA	A0A2J6MFZ2	NA	NA	NA
Lsal_1_v1_gn_5_00001322.mRNA1	mRNA1	NA	NA	NA	NA	NA	A0A2J6JWJ4	NA	NA	NA
Lsal_1_v1_gn_5_00001323.mRNA1	mRNA1	PF07714	Protein tyrosine kinase	IPR001245	Serine-threonine/tyrosine-protein kinase, catalytic domain	Q9SXB8	A0A2J6K3Q9	K04733	AT1G11330.2	S-locus lectin protein kinase family protein
Lsal_1_v1_gn_5_00001324.mRNA1	mRNA1	PF07714	Protein tyrosine kinase	IPR001245	Serine-threonine/tyrosine-protein kinase, catalytic domain	O81906	A0A2J6K3R7	K04733	AT4G27290.2	S-locus lectin protein kinase family protein
Lsal_1_v1_gn_5_00001324.mRNA2	mRNA2	PF07714	Protein tyrosine kinase	IPR001245	Serine-threonine/tyrosine-protein kinase, catalytic domain	O81906	A0A2J6K3R7	K04733	AT4G27290.2	S-locus lectin protein kinase family protein
Lsal_1_v1_gn_5_00001325.mRNA1	mRNA1	NA	NA	NA	NA	NA	A0A2J6LXB8	NA	NA	NA
Lsal_1_v1_gn_5_00001326.mRNA1	mRNA1	NA	NA	NA	NA	NA	A0A2J6L0V7	NA	NA	NA
Lsal_1_v1_gn_5_00001327.mRNA1	mRNA1	PF07714	Protein tyrosine kinase	IPR001245	Serine-threonine/tyrosine-protein kinase, catalytic domain	Q9FID9	A0A2J6LLS5	K04733	AT5G38990.1	Malectin/receptor-like protein kinase family protein
Lsal_1_v1_gn_5_00001328.mRNA1	mRNA1	PF00571	CBS domain	IPR000644	CBS domain	Q9FMV3	A0A2J6K3J3	NA	AT5G63490.2	CBS / octicosapeptide/Phox/Bemp1 (PB1) domains-containing protein
Lsal_1_v1_gn_5_00001329.mRNA1	mRNA1	PF06747	CHCH domain	IPR010625	CHCH	Q8LGE7	A0A2J6K3H4	K03952	AT5G18800.2	Cox19-like CHCH family protein
Lsal_1_v1_gn_5_00001329.mRNA2	mRNA2	PF06747	CHCH domain	IPR010625	CHCH	Q8LGE7	A0A2J6K3H4	K03952	AT5G18800.2	Cox19-like CHCH family protein
Lsal_1_v1_gn_5_00001330.mRNA1	mRNA1	PF10551	MULE transposase domain	IPR018289	MULE transposase domain	NA	A0A2U1P5T9	NA	AT5G15685.1	mutator transposase MUDRA protein
Lsal_1_v1_gn_5_00001331.mRNA1	mRNA1	NA	NA	NA	NA	NA	A0A2J6L3V2	NA	NA	NA
Lsal_1_v1_gn_5_00001332.mRNA1	mRNA1	NA	NA	NA	NA	Q9SRU2	A0A251S4I7	NA	AT3G02260.4	auxin transport protein (BIG)
Lsal_1_v1_gn_5_00001333.mRNA1	mRNA1	NA	NA	NA	NA	NA	A0A2J6JTZ6	NA	AT2G40730.1	kinase family with ARM repeat domain-containing protein
Lsal_1_v1_gn_5_00001334.mRNA1	mRNA1	NA	NA	NA	NA	Q9ZU11	A0A2J6KDX8	NA	AT1G52150.1	Homeobox-leucine zipper family protein / lipid-binding START domain-containing protein
Lsal_1_v1_gn_5_00001334.mRNA2	mRNA2	NA	NA	NA	NA	Q9ZU11	A0A2J6KDX8	NA	AT1G52150.2	Homeobox-leucine zipper family protein / lipid-binding START domain-containing protein
Lsal_1_v1_gn_5_00001335.mRNA1	mRNA1	NA	NA	NA	NA	NA	NA	NA	NA	NA
Lsal_1_v1_gn_5_00001336.mRNA1	mRNA1	PF00069	Protein kinase domain	IPR000719	Protein kinase domain	Q9ZVM9	A0A251STP4	K08819	AT1G54610.3	Protein kinase superfamily protein
Lsal_1_v1_gn_5_00001337.mRNA1	mRNA1	PF01373	Glycosyl hydrolase family 14	IPR001554	Glycoside hydrolase, family 14	Q8VYW2	A0A2J6LPT4	K01177	AT5G18670.1	beta-amylase 3
Lsal_1_v1_gn_5_00001338.mRNA1	mRNA1	PF01373	Glycosyl hydrolase family 14	IPR001554	Glycoside hydrolase, family 14	Q8VYW2	A0A2J6LPU0	K01177	AT5G18670.1	beta-amylase 3
Lsal_1_v1_gn_5_00001339.mRNA1	mRNA1	NA	NA	NA	NA	NA	A0A2J6MG38	NA	NA	NA
Lsal_1_v1_gn_5_00001340.mRNA1	mRNA1	NA	NA	NA	NA	NA	A0A2J6LPS8	NA	NA	NA
Lsal_1_v1_gn_5_00001340.mRNA2	mRNA2	NA	NA	NA	NA	NA	A0A2J6LPS8	NA	NA	NA
Lsal_1_v1_gn_5_00001340.mRNA3	mRNA3	NA	NA	NA	NA	NA	A0A2J6LPS8	NA	NA	NA
Lsal_1_v1_gn_5_00001341.mRNA1	mRNA1	NA	NA	NA	NA	NA	A0A2J6LGE3	NA	NA	NA
Lsal_1_v1_gn_5_00001342.mRNA1	mRNA1	NA	NA	NA	NA	Q9LU72	A0A118JX53	NA	AT5G57140.1	purple acid phosphatase 28
Lsal_1_v1_gn_5_00001343.mRNA1	mRNA1	PF13292	1-deoxy-D-xylulose-5-phosphate synthase	IPR005477	Deoxyxylulose-5-phosphate synthase	O78328	A0A0Y0BIP3	K01662	AT4G15560.1	Deoxyxylulose-5-phosphate synthase
Lsal_1_v1_gn_5_00001344.mRNA1	mRNA1	PF05695	Plant protein of unknown function (DUF825)	IPR008543	Uncharacterised protein family Ycf2	A6MMG6	A0A2J6KMT6	NA	ATCG01280.1	Chloroplast Ycf2%3BATPase%2C AAA type%2C core
Lsal_1_v1_gn_5_00001345.mRNA1	mRNA1	PF03947	Ribosomal Proteins L2, C-terminal domain	IPR022669	Ribosomal protein L2, C-terminal	Q332R5	A0A4S8I5M9	K02886	ATCG01310.1	ribosomal protein L2
Lsal_1_v1_gn_5_00001346.mRNA1	mRNA1	NA	NA	NA	NA	NA	A0A2J6L3L8	NA	NA	NA
Lsal_1_v1_gn_5_00001347.mRNA1	mRNA1	NA	NA	NA	NA	NA	A0A2J6K0G0	NA	NA	NA
Lsal_1_v1_gn_5_00001348.mRNA1	mRNA1	NA	NA	NA	NA	NA	A0A2J6KUF1	NA	NA	NA
Lsal_1_v1_gn_5_00001349.mRNA1	mRNA1	NA	NA	NA	NA	NA	A0A2J6KUF1	NA	NA	NA
Lsal_1_v1_gn_5_00001350.mRNA1	mRNA1	NA	NA	NA	NA	NA	NA	NA	NA	NA
Lsal_1_v1_gn_5_00001351.mRNA1	mRNA1	NA	NA	NA	NA	NA	A0A2J6LHC9	NA	NA	NA
Lsal_1_v1_gn_5_00001352.mRNA1	mRNA1	NA	NA	NA	NA	NA	A0A2J6KIA8	NA	NA	NA
Lsal_1_v1_gn_5_00001353.mRNA1	mRNA1	PF00076	RNA recognition motif. (a.k.a. RRM, RBD, or RNP domain)	IPR000504	RNA recognition motif domain	Q9BRL6	A0A2J6K6C0	NA	NA	NA
Lsal_1_v1_gn_5_00001354.mRNA1	mRNA1	NA	NA	NA	NA	NA	A0A2J6M8G4	NA	NA	NA
Lsal_1_v1_gn_5_00001355.mRNA1	mRNA1	PF04535	Domain of unknown function (DUF588)	IPR006702	Casparian strip membrane protein domain	D2KQI6	A0A2J6KID9	NA	AT3G06390.1	Uncharacterized protein family (UPF0497)
Lsal_1_v1_gn_5_00001356.mRNA1	mRNA1	PF03108	MuDR family transposase	IPR004332	Transposase, MuDR, plant	NA	A0A2U1PFG3	NA	AT3G05850.1	MuDR family transposase
Lsal_1_v1_gn_5_00001357.mRNA1	mRNA1	PF07714	Protein tyrosine kinase	IPR001245	Serine-threonine/tyrosine-protein kinase, catalytic domain	Q9LX66	A0A2J6KIE7	K04733	AT3G46290.1	hercules receptor kinase 1
Lsal_1_v1_gn_5_00001358.mRNA1	mRNA1	NA	NA	NA	NA	NA	A0A2J6LMV2	NA	NA	NA
Lsal_1_v1_gn_5_00001359.mRNA1	mRNA1	NA	NA	NA	NA	NA	A0A2J6M2T6	NA	NA	NA
Lsal_1_v1_gn_5_00001360.mRNA1	mRNA1	PF04535	Domain of unknown function (DUF588)	IPR006702	Casparian strip membrane protein domain	B9HMP5	A0A2J6KIB4	NA	AT4G15610.1	Uncharacterized protein family (UPF0497)
Lsal_1_v1_gn_5_00001361.mRNA1	mRNA1	PF08536	Whirly transcription factor	IPR013742	Whirly transcription factor	Q8VYF7	A0A2J6LPN3	NA	AT4G38900.3	Basic-leucine zipper (bZIP) transcription factor family protein
Lsal_1_v1_gn_5_00001362.mRNA1	mRNA1	NA	NA	NA	NA	Q96P11	A0A2J6K5N2	NA	AT5G26180.5	S-adenosyl-L-methionine-dependent methyltransferases superfamily protein
Lsal_1_v1_gn_5_00001363.mRNA1	mRNA1	PF04535	Domain of unknown function (DUF588)	IPR006702	Casparian strip membrane protein domain	C6SVQ5	A0A2J6M073	NA	AT4G15610.1	Uncharacterized protein family (UPF0497)
Lsal_1_v1_gn_5_00001364.mRNA1	mRNA1	PF04535	Domain of unknown function (DUF588)	IPR006702	Casparian strip membrane protein domain	C6SVQ5	A0A2J6M095	NA	AT3G06390.1	Uncharacterized protein family (UPF0497)
Lsal_1_v1_gn_5_00001365.mRNA1	mRNA1	PF04535	Domain of unknown function (DUF588)	IPR006702	Casparian strip membrane protein domain	B9HMP5	A0A2J6MK48	NA	AT4G15610.1	Uncharacterized protein family (UPF0497)
Lsal_1_v1_gn_5_00001366.mRNA1	mRNA1	PF03017	TNP1/EN/SPM transposase	IPR004264	Transposase, Tnp1/En/Spm-like	NA	A0A2J6LNG7	NA	NA	NA
Lsal_1_v1_gn_5_00001367.mRNA1	mRNA1	NA	NA	NA	NA	NA	A0A2J6M002	NA	NA	NA
Lsal_1_v1_gn_5_00001368.mRNA1	mRNA1	PF00646	F-box domain	IPR001810	F-box domain	NA	A0A2J6MJR0	NA	AT4G15563.7	F-box-like protein
Lsal_1_v1_gn_5_00001369.mRNA1	mRNA1	PF13445	RING-type zinc-finger	IPR027370	RING-type zinc-finger, LisH dimerisation motif	Q8VZK0	A0A2J6MJS7	K10144	AT5G18650.1	CHY-type/CTCHY-type/RING-type Zinc finger protein
Lsal_1_v1_gn_5_00001370.mRNA1	mRNA1	PF01937	Protein of unknown function DUF89	IPR002791	Domain of unknown function DUF89	Q949P3	A0A2J6JJM7	K09680	AT4G35360.2	pantothenate kinase
Lsal_1_v1_gn_5_00001371.mRNA1	mRNA1	PF13966	zinc-binding in reverse transcriptase	IPR026960	Reverse transcriptase zinc-binding domain	NA	A0A2J6LX89	NA	AT3G09510.1	Ribonuclease H-like superfamily protein
Lsal_1_v1_gn_5_00001372.mRNA1	mRNA1	NA	NA	NA	NA	NA	NA	NA	NA	NA
Lsal_1_v1_gn_5_00001373.mRNA1	mRNA1	PF00564	PB1 domain	IPR000270	PB1 domain	Q84TH9	A0A2J6JGS7	NA	AT4G24020.1	NIN like protein 7
Lsal_1_v1_gn_5_00001374.mRNA1	mRNA1	PF02042	RWP-RK domain	IPR003035	RWP-RK domain	Q8RWY4	A0A2J6JGS3	NA	AT1G64530.1	Plant regulator RWP-RK family protein
Lsal_1_v1_gn_5_00001375.mRNA1	mRNA1	PF10551	MULE transposase domain	IPR018289	MULE transposase domain	Q9SZL8	A0A2U1MT61	K17604	AT4G38180.1	FAR1-related sequence 5
Lsal_1_v1_gn_5_00001376.mRNA1	mRNA1	PF01926	50S ribosome-binding GTPase	IPR006073	GTP binding domain	Q8L7L0	A0A2J6JGS6	K03979	AT5G18570.1	GTP1/OBG family protein
Lsal_1_v1_gn_5_00001377.mRNA1	mRNA1	PF13639	Ring finger domain	IPR001841	Zinc finger, RING-type	Q7XTV7	A0A2J6JGR3	NA	AT5G24870.3	RING/U-box superfamily protein
Lsal_1_v1_gn_5_00001378.mRNA1	mRNA1	PF06203	CCT motif	IPR010402	CCT domain	Q940T9	A0A2J6JGS9	NA	AT5G24930.1	zinc finger CONSTANS-like protein
Lsal_1_v1_gn_5_00001379.mRNA1	mRNA1	NA	NA	NA	NA	NA	A0A2J6KUR7	NA	NA	NA
Lsal_1_v1_gn_5_00001380.mRNA1	mRNA1	NA	NA	NA	NA	NA	NA	NA	NA	NA
Lsal_1_v1_gn_5_00001381.mRNA1	mRNA1	NA	NA	NA	NA	NA	NA	NA	NA	NA
Lsal_1_v1_gn_5_00001382.mRNA1	mRNA1	NA	NA	NA	NA	NA	A0A2J6K2F6	NA	NA	NA
Lsal_1_v1_gn_5_00001383.mRNA1	mRNA1	NA	NA	NA	NA	NA	A0A2U1LL18	NA	AT3G05850.1	MuDR family transposase
Lsal_1_v1_gn_5_00001384.mRNA1	mRNA1	PF00642	Zinc finger C-x8-C-x5-C-x3-H type (and similar)	IPR000571	Zinc finger, CCCH-type	Q6NPN3	A0A2J6JGS8	K13832	AT5G18550.4	Zinc finger C-x8-C-x5-C-x3-H type family protein
Lsal_1_v1_gn_5_00001385.mRNA1	mRNA1	NA	NA	NA	NA	NA	NA	NA	NA	NA
Lsal_1_v1_gn_5_00001386.mRNA1	mRNA1	NA	NA	NA	NA	Q6ZW49	A0A2J6JGR5	K20780	AT3G21480.1	BRCT domain-containing DNA repair protein
Lsal_1_v1_gn_5_00001387.mRNA1	mRNA1	PF06747	CHCH domain	IPR010625	CHCH	Q8LGE7	A0A251VAY9	K03952	AT5G18800.2	Cox19-like CHCH family protein
Lsal_1_v1_gn_5_00001388.mRNA1	mRNA1	PF02181	Formin Homology 2 Domain	IPR015425	Formin, FH2 domain	Q7G6K7	A0A2J6KVT1	K04733	AT1G31810.2	Formin Homology 14
Lsal_1_v1_gn_5_00001389.mRNA1	mRNA1	NA	NA	NA	NA	NA	A0A2J6JQ95	NA	AT5G01010.3	retinal-binding protein
Lsal_1_v1_gn_5_00001390.mRNA1	mRNA1	PF16113	Enoyl-CoA hydratase/isomerase	IPR032259	Enoyl-CoA hydratase/isomerase, HIBYL-CoA-H type	Q8RXN4	A0A2J6JXT3	K05605	AT4G31810.1	ATP-dependent caseinolytic (Clp) protease/crotonase family protein
Lsal_1_v1_gn_5_00001391.mRNA1	mRNA1	PF16987	KIX domain	IPR036546	Mediator complex subunit 15, KIX domain	F4I171	A0A103XIH9	K14972	AT1G15780.1	mediator of RNA polymerase II transcription subunit 15a-like protein
Lsal_1_v1_gn_5_00001392.mRNA1	mRNA1	PF16987	KIX domain	IPR036546	Mediator complex subunit 15, KIX domain	F4I171	A0A2J6JXT1	K14972	AT1G15780.1	mediator of RNA polymerase II transcription subunit 15a-like protein
Lsal_1_v1_gn_5_00001392.mRNA2	mRNA2	PF16987	KIX domain	IPR036546	Mediator complex subunit 15, KIX domain	F4I171	A0A2J6JXT1	K14972	AT1G15780.1	mediator of RNA polymerase II transcription subunit 15a-like protein
Lsal_1_v1_gn_5_00001393.mRNA1	mRNA1	NA	NA	NA	NA	NA	A0A2J6M831	NA	NA	NA
Lsal_1_v1_gn_5_00001394.mRNA1	mRNA1	NA	NA	NA	NA	NA	A0A2J6L6P6	NA	NA	NA
Lsal_1_v1_gn_5_00001395.mRNA1	mRNA1	PF16987	KIX domain	IPR036546	Mediator complex subunit 15, KIX domain	F4I171	A0A2J6JXR7	NA	AT1G15780.2	mediator of RNA polymerase II transcription subunit 15a-like protein
Lsal_1_v1_gn_5_00001396.mRNA1	mRNA1	NA	NA	NA	NA	NA	NA	NA	NA	NA
Lsal_1_v1_gn_5_00001397.mRNA1	mRNA1	NA	NA	NA	NA	NA	NA	NA	NA	NA
Lsal_1_v1_gn_5_00001398.mRNA1	mRNA1	PF16987	KIX domain	IPR036546	Mediator complex subunit 15, KIX domain	F4I171	A0A2J6JXT2	NA	AT1G15780.1	mediator of RNA polymerase II transcription subunit 15a-like protein
Lsal_1_v1_gn_5_00001399.mRNA1	mRNA1	PF16987	KIX domain	IPR036546	Mediator complex subunit 15, KIX domain	F4I171	A0A2J6JXR7	NA	AT1G15780.1	mediator of RNA polymerase II transcription subunit 15a-like protein
Lsal_1_v1_gn_5_00001400.mRNA1	mRNA1	PF16987	KIX domain	IPR036546	Mediator complex subunit 15, KIX domain	F4I171	A0A2J6JXT7	NA	AT1G15780.2	mediator of RNA polymerase II transcription subunit 15a-like protein
Lsal_1_v1_gn_5_00001401.mRNA1	mRNA1	PF16987	KIX domain	IPR036546	Mediator complex subunit 15, KIX domain	F4I171	A0A2J6JXT2	NA	AT1G15790.4	mediator of RNA polymerase II transcription subunit 15a-like protein
Lsal_1_v1_gn_5_00001402.mRNA1	mRNA1	NA	NA	NA	NA	NA	A0A2J6JUR7	NA	NA	NA
Lsal_1_v1_gn_5_00001403.mRNA1	mRNA1	PF16987	KIX domain	IPR036546	Mediator complex subunit 15, KIX domain	F4I171	A0A2J6JXS6	NA	AT1G15780.3	mediator of RNA polymerase II transcription subunit 15a-like protein
Lsal_1_v1_gn_5_00001404.mRNA1	mRNA1	PF16987	KIX domain	IPR036546	Mediator complex subunit 15, KIX domain	F4I171	A0A2J6JXR4	NA	AT1G15780.2	mediator of RNA polymerase II transcription subunit 15a-like protein
Lsal_1_v1_gn_5_00001405.mRNA1	mRNA1	NA	NA	NA	NA	NA	A0A2J6K636	NA	NA	NA
Lsal_1_v1_gn_5_00001406.mRNA1	mRNA1	NA	NA	NA	NA	NA	A0A2J6K636	NA	NA	NA
Lsal_1_v1_gn_5_00001407.mRNA1	mRNA1	NA	NA	NA	NA	NA	A0A2J6JFT4	NA	NA	NA
Lsal_1_v1_gn_5_00001408.mRNA1	mRNA1	NA	NA	NA	NA	NA	A0A2J6MEI1	NA	NA	NA
Lsal_1_v1_gn_5_00001409.mRNA1	mRNA1	PF10551	MULE transposase domain	IPR018289	MULE transposase domain	Q9SZL8	A0A251SJ10	K17604	AT4G38180.1	FAR1-related sequence 5
Lsal_1_v1_gn_5_00001409.mRNA2	mRNA2	PF10551	MULE transposase domain	IPR018289	MULE transposase domain	Q9SZL8	Q9AYR2	K17604	AT4G38180.1	FAR1-related sequence 5
Lsal_1_v1_gn_5_00001410.mRNA1	mRNA1	PF16987	KIX domain	IPR036546	Mediator complex subunit 15, KIX domain	F4I171	A0A2J6JXR2	NA	AT1G15780.1	mediator of RNA polymerase II transcription subunit 15a-like protein
Lsal_1_v1_gn_5_00001411.mRNA1	mRNA1	PF00391	PEP-utilising enzyme, mobile domain	IPR008279	PEP-utilising enzyme, mobile domain	Q42736	A0A218PG43	K01006	AT4G15530.6	pyruvate orthophosphate dikinase
Lsal_1_v1_gn_5_00001412.mRNA1	mRNA1	PF03372	Endonuclease/Exonuclease/phosphatase family	IPR005135	Endonuclease/exonuclease/phosphatase	NA	A0A2J6L6X2	NA	AT3G21530.3	DNAse I-like superfamily protein
Lsal_1_v1_gn_5_00001413.mRNA1	mRNA1	NA	NA	NA	NA	NA	A0A2J6LUU2	NA	NA	NA
Lsal_1_v1_gn_5_00001414.mRNA1	mRNA1	PF00999	Sodium/hydrogen exchanger family	IPR006153	Cation/H+ exchanger	Q56XP4	A0A2J6K4F4	K14724	AT3G05030.4	sodium hydrogen exchanger 2
Lsal_1_v1_gn_5_00001415.mRNA1	mRNA1	PF12776	Myb/SANT-like DNA-binding domain	IPR024752	Myb/SANT-like domain	Q9FFJ8	A0A251UBY9	NA	AT5G05800.5	Myb/SANT-like DNA-binding domain protein
Lsal_1_v1_gn_5_00001416.mRNA1	mRNA1	NA	NA	NA	NA	P93311	A0A2J6K336	NA	ATMG00560.1	Nucleic acid-binding%2C OB-fold-like protein
Lsal_1_v1_gn_5_00001417.mRNA1	mRNA1	NA	NA	NA	NA	NA	A0A2J6K4J0	NA	NA	NA
Lsal_1_v1_gn_5_00001418.mRNA1	mRNA1	PF00571	CBS domain	IPR000644	CBS domain	Q944A6	A0A251VB94	K07200	AT1G09020.1	sucrose nonfermenting-like protein
Lsal_1_v1_gn_5_00001419.mRNA1	mRNA1	NA	NA	NA	NA	NA	NA	NA	NA	NA
Lsal_1_v1_gn_5_00001419.mRNA2	mRNA2	NA	NA	NA	NA	NA	NA	NA	NA	NA
Lsal_1_v1_gn_5_00001420.mRNA1	mRNA1	PF00176	SNF2 family N-terminal domain	IPR000330	SNF2-related, N-terminal domain	F4JY24	A0A2J6K4I5	K11654	AT5G18620.2	chromatin remodeling factor17
Lsal_1_v1_gn_5_00001420.mRNA2	mRNA2	PF09110	HAND	IPR015194	ISWI, HAND domain	F4JY24	A0A2J6K4I5	K11654	AT5G18620.2	chromatin remodeling factor17
Lsal_1_v1_gn_5_00001421.mRNA1	mRNA1	NA	NA	NA	NA	Q56ZZ7	A0A2J6K4E8	NA	AT5G16150.3	plastidic GLC translocator
Lsal_1_v1_gn_5_00001422.mRNA1	mRNA1	PF00069	Protein kinase domain	IPR000719	Protein kinase domain	Q1PDV6	A0A2J6K4F2	K04733	AT5G18610.3	Protein kinase superfamily protein
Lsal_1_v1_gn_5_00001422.mRNA2	mRNA2	PF00069	Protein kinase domain	IPR000719	Protein kinase domain	Q1PDV6	A0A2J6K4F2	K04733	AT5G18610.3	Protein kinase superfamily protein
Lsal_1_v1_gn_5_00001423.mRNA1	mRNA1	PF07645	Calcium-binding EGF domain	IPR001881	EGF-like calcium-binding domain	Q9LMP1	A0A2J6KD72	K04733	AT1G21270.1	wall-associated kinase 2
Lsal_1_v1_gn_5_00001424.mRNA1	mRNA1	NA	NA	NA	NA	NA	NA	NA	NA	NA
Lsal_1_v1_gn_5_00001425.mRNA1	mRNA1	PF00067	Cytochrome P450	IPR001128	Cytochrome P450	A5BFI4	A0A2J6KF26	K22620	AT5G36110.1	cytochrome P450%2C family 716%2C subfamily A%2C polypeptide 1
Lsal_1_v1_gn_5_00001426.mRNA1	mRNA1	NA	NA	NA	NA	NA	A0A2J6MG38	NA	NA	NA
Lsal_1_v1_gn_5_00001427.mRNA1	mRNA1	NA	NA	NA	NA	NA	A0A2J6KW24	NA	NA	NA
Lsal_1_v1_gn_5_00001428.mRNA1	mRNA1	PF00520	Ion transport protein	IPR005821	Ion transport domain	Q9SJA4	A0A2J6KER2	K05391	AT2G24610.1	cyclic nucleotide-gated channel 14
Lsal_1_v1_gn_5_00001429.mRNA1	mRNA1	NA	NA	NA	NA	NA	NA	NA	NA	NA
Lsal_1_v1_gn_5_00001430.mRNA1	mRNA1	NA	NA	NA	NA	NA	A0A2J6LNG2	NA	NA	NA
Lsal_1_v1_gn_5_00001431.mRNA1	mRNA1	NA	NA	NA	NA	NA	A0A2J6JQT7	NA	NA	NA
Lsal_1_v1_gn_5_00001432.mRNA1	mRNA1	NA	NA	NA	NA	NA	A0A2J6KR74	NA	NA	NA
Lsal_1_v1_gn_5_00001433.mRNA1	mRNA1	NA	NA	NA	NA	NA	A0A2J6KCA5	NA	NA	NA
Lsal_1_v1_gn_5_00001434.mRNA1	mRNA1	NA	NA	NA	NA	NA	A0A2J6M3C1	NA	NA	NA
Lsal_1_v1_gn_5_00001435.mRNA1	mRNA1	NA	NA	NA	NA	NA	NA	NA	NA	NA
Lsal_1_v1_gn_5_00001436.mRNA1	mRNA1	NA	NA	NA	NA	NA	A0A2J6JJX2	NA	NA	NA
Lsal_1_v1_gn_5_00001437.mRNA1	mRNA1	NA	NA	NA	NA	NA	A0A2J6M577	NA	NA	NA
Lsal_1_v1_gn_5_00001438.mRNA1	mRNA1	NA	NA	NA	NA	NA	A0A2J6JJZ1	NA	NA	NA
Lsal_1_v1_gn_5_00001439.mRNA1	mRNA1	NA	NA	NA	NA	Q0E1D7	A0A2J6LNE9	NA	AT5G24860.1	flowering promoting factor 1
Lsal_1_v1_gn_5_00001440.mRNA1	mRNA1	NA	NA	NA	NA	Q8VYB5	A0A2J6L1J3	NA	AT4G39140.5	RING/U-box superfamily protein
Lsal_1_v1_gn_5_00001441.mRNA1	mRNA1	NA	NA	NA	NA	NA	NA	NA	NA	NA
Lsal_1_v1_gn_5_00001442.mRNA1	mRNA1	PF13639	Ring finger domain	IPR001841	Zinc finger, RING-type	Q9ZV53	A0A2J6LRR4	K19041	AT2G18650.1	RING/U-box superfamily protein
Lsal_1_v1_gn_5_00001443.mRNA1	mRNA1	PF12838	4Fe-4S dicluster domain	IPR017896	4Fe-4S ferredoxin-type, iron-sulphur binding domain	P80269	A0A2J6MCR8	NA	AT1G79010.1	Alpha-helical ferredoxin
Lsal_1_v1_gn_5_00001444.mRNA1	mRNA1	NA	NA	NA	NA	NA	A0A2J6M3F5	NA	NA	NA
Lsal_1_v1_gn_5_00001445.mRNA1	mRNA1	NA	NA	NA	NA	NA	A0A2J6M3F5	NA	NA	NA
Lsal_1_v1_gn_5_00001446.mRNA1	mRNA1	NA	NA	NA	NA	NA	A0A2J6KYX1	NA	NA	NA
Lsal_1_v1_gn_5_00001447.mRNA1	mRNA1	NA	NA	NA	NA	NA	A0A2J6KR74	NA	NA	NA
Lsal_1_v1_gn_5_00001448.mRNA1	mRNA1	NA	NA	NA	NA	Q9LMI0	A0A2J6K5N6	NA	AT1G06410.3	trehalose-phosphatase/synthase 7
Lsal_1_v1_gn_5_00001449.mRNA1	mRNA1	PF02358	Trehalose-phosphatase	IPR003337	Trehalose-phosphatase	Q9LMI0	A0A2J6KA92	NA	AT1G06410.3	trehalose-phosphatase/synthase 7
Lsal_1_v1_gn_5_00001450.mRNA1	mRNA1	NA	NA	NA	NA	NA	NA	NA	NA	NA
Lsal_1_v1_gn_5_00001451.mRNA1	mRNA1	NA	NA	NA	NA	NA	NA	NA	NA	NA
Lsal_1_v1_gn_5_00001452.mRNA1	mRNA1	PF02358	Trehalose-phosphatase	IPR003337	Trehalose-phosphatase	Q9LMI0	A0A2J6KA92	K16055	AT1G06410.3	trehalose-phosphatase/synthase 7
Lsal_1_v1_gn_5_00001453.mRNA1	mRNA1	PF13639	Ring finger domain	IPR001841	Zinc finger, RING-type	Q8LPN7	A0A2J6KAA7	NA	AT3G58720.2	RING/U-box superfamily protein
Lsal_1_v1_gn_5_00001454.mRNA1	mRNA1	NA	NA	NA	NA	NA	A0A251UUK5	NA	NA	NA
Lsal_1_v1_gn_5_00001455.mRNA1	mRNA1	NA	NA	NA	NA	Q9LGE3	A0A2J6KAD3	NA	AT5G24860.1	flowering promoting factor 1
Lsal_1_v1_gn_5_00001456.mRNA1	mRNA1	NA	NA	NA	NA	NA	A0A2J6JQX3	NA	NA	NA
Lsal_1_v1_gn_5_00001457.mRNA1	mRNA1	PF00168	C2 domain	IPR000008	C2 domain	O04133	A0A2J6KA59	NA	AT1G09070.1	soybean gene regulated by cold-2
Lsal_1_v1_gn_5_00001458.mRNA1	mRNA1	NA	NA	NA	NA	NA	NA	NA	NA	NA
Lsal_1_v1_gn_5_00001459.mRNA1	mRNA1	PF08638	Mediator complex subunit MED14	IPR013947	Mediator complex, subunit Med14	Q9SR02	A0A2U1QFK7	K15156	AT3G04740.1	RNA polymerase II transcription mediator
Lsal_1_v1_gn_5_00001460.mRNA1	mRNA1	PF00403	Heavy-metal-associated domain	IPR006121	Heavy metal-associated domain, HMA	Q84J88	A0A2J6KAA3	K07213	AT5G27690.1	Heavy metal transport/detoxification superfamily protein
Lsal_1_v1_gn_5_00001461.mRNA1	mRNA1	NA	NA	NA	NA	NA	A0A2J6M5G4	NA	NA	NA
Lsal_1_v1_gn_5_00001462.mRNA1	mRNA1	NA	NA	NA	NA	NA	A0A2J6M5G4	NA	NA	NA
Lsal_1_v1_gn_5_00001463.mRNA1	mRNA1	NA	NA	NA	NA	NA	A0A2J6M5G4	NA	NA	NA
Lsal_1_v1_gn_5_00001464.mRNA1	mRNA1	PF07973	Threonyl and Alanyl tRNA synthetase second additional domain	IPR012947	Threonyl/alanyl tRNA synthetase, SAD	O57734	A0A2J6M5A0	NA	AT3G16565.6	threonyl and alanyl tRNA synthetase second additional domain-containing protein
Lsal_1_v1_gn_5_00001465.mRNA1	mRNA1	NA	NA	NA	NA	NA	A0A2J6K9X7	NA	NA	NA
Lsal_1_v1_gn_5_00001466.mRNA1	mRNA1	PF05498	Rapid ALkalinization Factor (RALF)	IPR008801	Rapid ALkalinization Factor	Q8L9P8	A0A2J6LLJ4	NA	AT4G15800.1	ralf-like 33
Lsal_1_v1_gn_5_00001467.mRNA1	mRNA1	PF00201	UDP-glucoronosyl and UDP-glucosyl transferase	IPR002213	UDP-glucuronosyl/UDP-glucosyltransferase	Q6VAB1	A0A2J6LPG7	NA	AT5G05880.1	UDP-Glycosyltransferase superfamily protein
Lsal_1_v1_gn_5_00001468.mRNA1	mRNA1	NA	NA	NA	NA	NA	A0A2J6JLP0	NA	NA	NA
Lsal_1_v1_gn_5_00001469.mRNA1	mRNA1	PF05637	galactosyl transferase GMA12/MNN10 family	IPR008630	Glycosyltransferase 34	Q9LZJ3	A0A2J6LLK4	K08238	AT3G62720.2	xylosyltransferase 1
Lsal_1_v1_gn_5_00001470.mRNA1	mRNA1	PF06325	Ribosomal protein L11 methyltransferase (PrmA)	0	0	A3KPF2	A0A2J6LM15	K05931	AT3G06930.1	protein arginine methyltransferase 4B
Lsal_1_v1_gn_5_00001471.mRNA1	mRNA1	PF00133	tRNA synthetases class I (I, L, M and V)	IPR002300	Aminoacyl-tRNA synthetase, class Ia	Q8RXK8	A0A251V9H2	K01870	AT5G49030.3	tRNA synthetase class I (I%2C L%2C M and V) family protein
Lsal_1_v1_gn_5_00001472.mRNA1	mRNA1	PF03330	Lytic transglycolase	IPR009009	RlpA-like protein, double-psi beta-barrel domain	Q7XT40	A0A2J6KSY1	K20628	AT1G65680.1	expansin B2
Lsal_1_v1_gn_5_00001473.mRNA1	mRNA1	PF07714	Protein tyrosine kinase	IPR001245	Serine-threonine/tyrosine-protein kinase, catalytic domain	Q9LX66	A0A2J6KSY3	K04733	AT3G46290.1	hercules receptor kinase 1
Lsal_1_v1_gn_5_00001474.mRNA1	mRNA1	PF00069	Protein kinase domain	IPR000719	Protein kinase domain	Q9FID8	A0A2J6KW10	K04733	AT5G39000.1	Malectin/receptor-like protein kinase family protein
Lsal_1_v1_gn_5_00001475.mRNA1	mRNA1	PF13639	Ring finger domain	IPR001841	Zinc finger, RING-type	Q8LC69	A0A2J6KQ06	K19040	AT1G76410.1	RING/U-box superfamily protein
Lsal_1_v1_gn_5_00001476.mRNA1	mRNA1	PF00069	Protein kinase domain	IPR000719	Protein kinase domain	Q9FID8	A0A2J6KSW1	K04733	AT5G39000.1	Malectin/receptor-like protein kinase family protein
Lsal_1_v1_gn_5_00001477.mRNA1	mRNA1	PF00069	Protein kinase domain	IPR000719	Protein kinase domain	Q9FID8	A0A2J6KSW6	K04733	AT5G39000.1	Malectin/receptor-like protein kinase family protein
Lsal_1_v1_gn_5_00001478.mRNA1	mRNA1	NA	NA	NA	NA	NA	A0A2J6JFW1	NA	NA	NA
Lsal_1_v1_gn_5_00001479.mRNA1	mRNA1	NA	NA	NA	NA	NA	NA	NA	AT2G03667.1	Asparagine synthase family protein
Lsal_1_v1_gn_5_00001480.mRNA1	mRNA1	PF00027	Cyclic nucleotide-binding domain	IPR000595	Cyclic nucleotide-binding domain	Q8RWS9	A0A2J6KVX3	K04733	AT5G57940.3	cyclic nucleotide gated channel 5
Lsal_1_v1_gn_5_00001481.mRNA1	mRNA1	NA	NA	NA	NA	NA	A0A2J6KVU4	NA	NA	NA
Lsal_1_v1_gn_5_00001482.mRNA1	mRNA1	NA	NA	NA	NA	NA	A0A2J6MIX3	NA	NA	NA
Lsal_1_v1_gn_5_00001483.mRNA1	mRNA1	PF00069	Protein kinase domain	IPR000719	Protein kinase domain	Q9SCZ4	A0A2J6KVT4	K04733	AT3G51550.1	Malectin/receptor-like protein kinase family protein
Lsal_1_v1_gn_5_00001484.mRNA1	mRNA1	NA	NA	NA	NA	Q9LQX2	A0A2J6LNB1	NA	AT1G26800.1	RING/U-box superfamily protein
Lsal_1_v1_gn_5_00001485.mRNA1	mRNA1	NA	NA	NA	NA	Q9SGQ6	A0A2J6LZZ9	NA	AT1G76280.1	Tetratricopeptide repeat (TPR)-like superfamily protein
Lsal_1_v1_gn_5_00001486.mRNA1	mRNA1	NA	NA	NA	NA	F4J7T3	A0A103Y7A0	NA	AT3G24880.1	Helicase/SANT-associated%2C DNA binding protein
Lsal_1_v1_gn_5_00001487.mRNA1	mRNA1	NA	NA	NA	NA	Q9SYK4	A0A2J6L5D0	NA	AT1G05630.3	Endonuclease/exonuclease/phosphatase family protein
Lsal_1_v1_gn_5_00001488.mRNA1	mRNA1	PF04841	Vps16, N-terminal region	IPR006926	Vps16, N-terminal	Q93VQ0	A0A2J6LQT7	K20180	AT2G38020.1	vacuoleless1 (VCL1)
Lsal_1_v1_gn_5_00001489.mRNA1	mRNA1	PF02181	Formin Homology 2 Domain	IPR015425	Formin, FH2 domain	Q7G6K7	A0A2J6KVT1	K04733	AT1G31810.2	Formin Homology 14
Lsal_1_v1_gn_5_00001490.mRNA1	mRNA1	NA	NA	NA	NA	NA	NA	NA	NA	NA
Lsal_1_v1_gn_5_00001491.mRNA1	mRNA1	PF00133	tRNA synthetases class I (I, L, M and V)	IPR002300	Aminoacyl-tRNA synthetase, class Ia	F4JLM5	A0A2J6K1B5	NA	AT4G10320.1	tRNA synthetase class I (I%2C L%2C M and V) family protein
Lsal_1_v1_gn_5_00001492.mRNA1	mRNA1	NA	NA	NA	NA	NA	A0A2J6KFH5	NA	NA	NA
Lsal_1_v1_gn_5_00001493.mRNA1	mRNA1	NA	NA	NA	NA	Q9LV26	A0A2J6KWH8	NA	AT3G18150.1	RNI-like superfamily protein
Lsal_1_v1_gn_5_00001494.mRNA1	mRNA1	NA	NA	NA	NA	P42731	A0A2J6KEX3	NA	AT4G34110.1	poly(A) binding protein 2
Lsal_1_v1_gn_5_00001495.mRNA1	mRNA1	NA	NA	NA	NA	NA	A0A2J6M8K4	NA	AT3G04820.1	Pseudouridine synthase family protein
Lsal_1_v1_gn_5_00001496.mRNA1	mRNA1	NA	NA	NA	NA	NA	A0A2J6KWH8	NA	NA	NA
Lsal_1_v1_gn_5_00001497.mRNA1	mRNA1	NA	NA	NA	NA	NA	A0A2J6KDE2	NA	NA	NA
Lsal_1_v1_gn_5_00001498.mRNA1	mRNA1	NA	NA	NA	NA	NA	A0A2J6JM90	NA	AT2G39080.1	NAD(P)-binding Rossmann-fold superfamily protein
Lsal_1_v1_gn_5_00001499.mRNA1	mRNA1	PF04548	AIG1 family	IPR006703	AIG1-type guanine nucleotide-binding (G) domain	Q9LUS2	A0A2J6JM76	NA	AT3G16620.1	translocon outer complex protein 120
Lsal_1_v1_gn_5_00001500.mRNA1	mRNA1	PF07714	Protein tyrosine kinase	IPR001245	Serine-threonine/tyrosine-protein kinase, catalytic domain	Q9LX66	A0A2J6LMZ4	K04733	AT3G46290.1	hercules receptor kinase 1
Lsal_1_v1_gn_5_00001501.mRNA1	mRNA1	NA	NA	NA	NA	Q9LI74	A0A2J6M4X9	NA	AT1G52080.2	actin binding protein family
Lsal_1_v1_gn_5_00001502.mRNA1	mRNA1	PF10551	MULE transposase domain	IPR018289	MULE transposase domain	NA	A0A2U1LL18	NA	AT1G06740.1	MuDR family transposase
Lsal_1_v1_gn_5_00001503.mRNA1	mRNA1	NA	NA	NA	NA	NA	A0A2U1LL18	NA	NA	NA
Lsal_1_v1_gn_5_00001504.mRNA1	mRNA1	NA	NA	NA	NA	NA	A0A2J6M241	NA	NA	NA
Lsal_1_v1_gn_5_00001505.mRNA1	mRNA1	PF04884	Vitamin B6 photo-protection and homoeostasis	IPR006968	Root UVB sensitive family	Q7X6P3	A0A118JUD4	NA	AT3G45890.1	root UVB sensitive-like protein (Protein of unknown function%2C DUF647)
Lsal_1_v1_gn_5_00001506.mRNA1	mRNA1	NA	NA	NA	NA	NA	NA	NA	NA	NA
Lsal_1_v1_gn_5_00001507.mRNA1	mRNA1	PF00069	Protein kinase domain	IPR000719	Protein kinase domain	Q9LX66	A0A2J6JM75	K04733	AT3G46290.1	hercules receptor kinase 1
Lsal_1_v1_gn_5_00001508.mRNA1	mRNA1	PF13369	Transglutaminase-like superfamily	IPR032698	Protein SirB1, N-terminal	NA	A0A2J6JM72	NA	AT4G19160.3	transglutaminase family protein
Lsal_1_v1_gn_5_00001508.mRNA2	mRNA2	PF13369	Transglutaminase-like superfamily	IPR032698	Protein SirB1, N-terminal	NA	A0A2J6JM72	NA	AT4G19160.2	transglutaminase family protein
Lsal_1_v1_gn_5_00001509.mRNA1	mRNA1	NA	NA	NA	NA	NA	NA	NA	NA	NA
Lsal_1_v1_gn_5_00001510.mRNA1	mRNA1	PF01786	Alternative oxidase	IPR002680	Alternative oxidase	Q8LEE7	A0A2J6LNS1	K17893	AT1G32350.1	alternative oxidase 1D
Lsal_1_v1_gn_5_00001511.mRNA1	mRNA1	NA	NA	NA	NA	NA	A0A2J6KRT6	NA	AT3G27520.1	cryptic loci regulator
Lsal_1_v1_gn_5_00001512.mRNA1	mRNA1	NA	NA	NA	NA	NA	A0A2J6MDJ8	NA	NA	NA
Lsal_1_v1_gn_5_00001513.mRNA1	mRNA1	PF01786	Alternative oxidase	IPR002680	Alternative oxidase	Q41224	A0A2J6JGV2	K17893	AT3G22370.1	alternative oxidase 1A
Lsal_1_v1_gn_5_00001514.mRNA1	mRNA1	PF07714	Protein tyrosine kinase	IPR001245	Serine-threonine/tyrosine-protein kinase, catalytic domain	Q41328	A0A2J6JGS4	K13436	AT1G48210.7	Protein kinase superfamily protein
Lsal_1_v1_gn_5_00001515.mRNA1	mRNA1	NA	NA	NA	NA	NA	NA	NA	NA	NA
Lsal_1_v1_gn_5_00001516.mRNA1	mRNA1	PF00474	Sodium:solute symporter family	IPR001734	Sodium/solute symporter	F4KD71	A0A2J6JGT8	K20989	AT5G45380.1	urea-proton symporter DEGRADATION OF UREA 3 (DUR3)
Lsal_1_v1_gn_5_00001517.mRNA1	mRNA1	NA	NA	NA	NA	NA	NA	NA	NA	NA
Lsal_1_v1_gn_5_00001518.mRNA1	mRNA1	PF00067	Cytochrome P450	IPR001128	Cytochrome P450	W8JMV1	A0A2J6JGV3	NA	AT3G61040.1	cytochrome P450%2C family 76%2C subfamily C%2C polypeptide 7
Lsal_1_v1_gn_5_00001519.mRNA1	mRNA1	PF00067	Cytochrome P450	IPR001128	Cytochrome P450	Q8VWZ7	A0A2J6JGV3	NA	AT2G45550.1	cytochrome P450%2C family 76%2C subfamily C%2C polypeptide 4
Lsal_1_v1_gn_5_00001520.mRNA1	mRNA1	PF00067	Cytochrome P450	IPR001128	Cytochrome P450	W8JMV1	A0A2J6JGU4	NA	AT3G61040.1	cytochrome P450%2C family 76%2C subfamily C%2C polypeptide 7
Lsal_1_v1_gn_5_00001521.mRNA1	mRNA1	PF00400	WD domain, G-beta repeat	IPR001680	WD40 repeat	P43254	A0A2J6JGU7	K04733	AT2G32950.2	Transducin/WD40 repeat-like superfamily protein
Lsal_1_v1_gn_5_00001522.mRNA1	mRNA1	NA	NA	NA	NA	NA	A0A2J6K0U6	NA	NA	NA
Lsal_1_v1_gn_5_00001523.mRNA1	mRNA1	PF13960	Domain of unknown function (DUF4218)	IPR025452	Domain of unknown function DUF4218	NA	A0A2I0B846	NA	NA	NA
Lsal_1_v1_gn_5_00001524.mRNA1	mRNA1	PF12251	snRNA-activating protein of 50kDa MW C terminal	IPR022042	snRNA-activating protein complex, subunit 3	Q8L627	A0A2J6JXT9	K15210	AT1G28560.2	snRNA activating complex family protein
Lsal_1_v1_gn_5_00001525.mRNA1	mRNA1	PF07714	Protein tyrosine kinase	IPR001245	Serine-threonine/tyrosine-protein kinase, catalytic domain	Q41328	A0A2J6JGS4	K04733	AT1G48210.7	Protein kinase superfamily protein
Lsal_1_v1_gn_5_00001525.mRNA2	mRNA2	PF07714	Protein tyrosine kinase	IPR001245	Serine-threonine/tyrosine-protein kinase, catalytic domain	Q9SA72	A0A2J6JGS4	K04733	AT1G30570.1	hercules receptor kinase 2
Lsal_1_v1_gn_5_00001526.mRNA1	mRNA1	NA	NA	NA	NA	NA	A0A2J6L1K8	NA	NA	NA
Lsal_1_v1_gn_5_00001527.mRNA1	mRNA1	PF00069	Protein kinase domain	IPR000719	Protein kinase domain	Q41328	A0A2J6JGS4	K04733	AT1G48210.7	Protein kinase superfamily protein
Lsal_1_v1_gn_5_00001528.mRNA1	mRNA1	PF01179	Copper amine oxidase, enzyme domain	IPR015798	Copper amine oxidase, catalytic domain	P52424	A0A2J6JN79	NA	AT3G55010.2	phosphoribosylformylglycinamidine cyclo-ligase%2C chloroplast / phosphoribosyl-aminoimidazole synthetase / AIR synthase (PUR5)
Lsal_1_v1_gn_5_00001529.mRNA1	mRNA1	PF16417	CCR4-NOT transcription complex subunit 1 TTP binding domain	IPR032193	CCR4-NOT transcription complex subunit 1, TTP binding domain	Q9FID8	A0A2J6JNA9	K12604	AT1G02080.1	transcription regulator
Lsal_1_v1_gn_5_00001529.mRNA2	mRNA2	PF07714	Protein tyrosine kinase	IPR001245	Serine-threonine/tyrosine-protein kinase, catalytic domain	Q9FID8	A0A2J6JNA9	K12604	AT1G02080.1	transcription regulator
Lsal_1_v1_gn_5_00001530.mRNA1	mRNA1	NA	NA	NA	NA	NA	A0A2J6KDE2	NA	NA	NA
Lsal_1_v1_gn_5_00001531.mRNA1	mRNA1	PF03088	Strictosidine synthase	IPR018119	Strictosidine synthase, conserved region	P94111	A0A2J6JGV1	NA	AT1G74020.1	strictosidine synthase 2
Lsal_1_v1_gn_5_00001532.mRNA1	mRNA1	NA	NA	NA	NA	NA	A0A2J6K2I2	NA	NA	NA
Lsal_1_v1_gn_5_00001533.mRNA1	mRNA1	NA	NA	NA	NA	Q7XZU0	A0A2J6K2H1	NA	AT3G59770.2	sacI homology domain-containing protein / WW domain-containing protein
Lsal_1_v1_gn_5_00001534.mRNA1	mRNA1	PF03088	Strictosidine synthase	IPR018119	Strictosidine synthase, conserved region	P94111	A0A2J6JGR4	NA	AT1G74020.1	strictosidine synthase 2
Lsal_1_v1_gn_5_00001535.mRNA1	mRNA1	NA	NA	NA	NA	Q8RXK8	A0A2J6LLJ9	NA	AT5G49030.3	tRNA synthetase class I (I%2C L%2C M and V) family protein
Lsal_1_v1_gn_5_00001536.mRNA1	mRNA1	PF07714	Protein tyrosine kinase	IPR001245	Serine-threonine/tyrosine-protein kinase, catalytic domain	Q9LX66	A0A2J6JGU6	K04733	AT3G46290.1	hercules receptor kinase 1
Lsal_1_v1_gn_5_00001537.mRNA1	mRNA1	PF02861	Clp amino terminal domain, pathogenicity island component	IPR004176	Clp, N-terminal	P31542	A0A2J6JGT9	NA	AT5G50920.1	CLPC homologue 1
Lsal_1_v1_gn_5_00001538.mRNA1	mRNA1	PF00411	Ribosomal protein S11	IPR001971	Ribosomal protein S11	Q8VZT8	A0A2J6JGU1	K02948	AT1G31817.1	Ribosomal L18p/L5e family protein
Lsal_1_v1_gn_5_00001539.mRNA1	mRNA1	NA	NA	NA	NA	NA	NA	NA	NA	NA
Lsal_1_v1_gn_5_00001540.mRNA1	mRNA1	PF13837	Myb/SANT-like DNA-binding domain	0	0	Q8VZ20	A0A2J6JGU5	NA	AT4G31270.1	sequence-specific DNA binding transcription factor
Lsal_1_v1_gn_5_00001541.mRNA1	mRNA1	NA	NA	NA	NA	O64728	A0A2J6KPS1	NA	AT2G02480.2	AAA-type ATPase family protein
Lsal_1_v1_gn_5_00001542.mRNA1	mRNA1	NA	NA	NA	NA	NA	A0A2J6LXC8	NA	NA	NA
Lsal_1_v1_gn_5_00001543.mRNA1	mRNA1	PF00069	Protein kinase domain	IPR000719	Protein kinase domain	C0LGR9	A0A2J6JGT6	K04733	AT4G31250.1	Leucine-rich repeat protein kinase family protein
Lsal_1_v1_gn_5_00001544.mRNA1	mRNA1	NA	NA	NA	NA	Q9SZR1	A0A124SI73	NA	AT4G29900.2	autoinhibited Ca(2+)-ATPase 10
Lsal_1_v1_gn_5_00001545.mRNA1	mRNA1	PF14214	Helitron helicase-like domain at N-terminus	IPR025476	Helitron helicase-like domain	Q7ZV90	A0A251TMR2	K15255	AT5G28780.1	PIF1 helicase
Lsal_1_v1_gn_5_00001545.mRNA2	mRNA2	PF08646	Replication factor-A C terminal domain	IPR013955	Replication factor A, C-terminal	Q6YZ49	A0A2J6JQZ5	K07466	AT4G19130.1	Replication factor-A protein 1-like protein
Lsal_1_v1_gn_5_00001545.mRNA3	mRNA3	PF08646	Replication factor-A C terminal domain	IPR013955	Replication factor A, C-terminal	Q6YZ49	A0A2J6JQZ5	K07466	AT4G19130.2	Replication factor-A protein 1-like protein
Lsal_1_v1_gn_5_00001545.mRNA4	mRNA4	PF08646	Replication factor-A C terminal domain	IPR013955	Replication factor A, C-terminal	NA	A0A2J6JXQ4	K07466	NA	NA
Lsal_1_v1_gn_5_00001545.mRNA5	mRNA5	NA	NA	NA	NA	NA	A0A2J6JXQ4	NA	NA	NA
Lsal_1_v1_gn_5_00001546.mRNA1	mRNA1	NA	NA	NA	NA	NA	A0A2J6JQZ5	NA	NA	NA
Lsal_1_v1_gn_5_00001547.mRNA1	mRNA1	NA	NA	NA	NA	NA	NA	NA	NA	NA
Lsal_1_v1_gn_5_00001548.mRNA1	mRNA1	NA	NA	NA	NA	NA	A0A2J6M353	NA	NA	NA
Lsal_1_v1_gn_5_00001549.mRNA1	mRNA1	NA	NA	NA	NA	NA	A0A2J6M069	NA	NA	NA
Lsal_1_v1_gn_5_00001549.mRNA2	mRNA2	NA	NA	NA	NA	NA	A0A2J6M069	NA	NA	NA
Lsal_1_v1_gn_5_00001550.mRNA1	mRNA1	PF13855	Leucine rich repeat	IPR001611	Leucine-rich repeat	Q9LJY0	A0A2J6LKF4	NA	AT3G20190.1	Leucine-rich repeat protein kinase family protein
Lsal_1_v1_gn_5_00001551.mRNA1	mRNA1	PF14111	Domain of unknown function (DUF4283)	IPR025558	Domain of unknown function DUF4283	NA	A0A2J6K8E9	NA	NA	NA
Lsal_1_v1_gn_5_00001552.mRNA1	mRNA1	PF04654	Protein of unknown function, DUF599	IPR006747	Protein of unknown function DUF599	NA	A0A2J6LKF8	NA	AT4G31330.1	transmembrane protein%2C putative (Protein of unknown function%2C DUF599)
Lsal_1_v1_gn_5_00001553.mRNA1	mRNA1	NA	NA	NA	NA	NA	A0A2J6KDT6	NA	NA	NA
Lsal_1_v1_gn_5_00001554.mRNA1	mRNA1	NA	NA	NA	NA	Q9FNA9	A0A2J6LIL9	NA	AT5G13640.1	phospholipid:diacylglycerol acyltransferase
Lsal_1_v1_gn_5_00001555.mRNA1	mRNA1	NA	NA	NA	NA	Q9SVE7	A0A2J6KND2	NA	AT1G56423.1	hypothetical protein
Lsal_1_v1_gn_5_00001556.mRNA1	mRNA1	PF03407	Nucleotide-diphospho-sugar transferase	IPR005069	Nucleotide-diphospho-sugar transferase	P0C042	A0A2J6K9C3	NA	AT4G19975.1	nucleotide-diphospho-sugar transferase family protein
Lsal_1_v1_gn_5_00001557.mRNA1	mRNA1	NA	NA	NA	NA	NA	A0A2J6KIN8	NA	NA	NA
Lsal_1_v1_gn_5_00001558.mRNA1	mRNA1	NA	NA	NA	NA	NA	A0A2J6KQ33	NA	NA	NA
Lsal_1_v1_gn_5_00001559.mRNA1	mRNA1	NA	NA	NA	NA	Q9SSE9	A0A2J6K3H3	NA	AT1G62310.1	transcription factor jumonji (jmjC) domain-containing protein
Lsal_1_v1_gn_5_00001560.mRNA1	mRNA1	PF08381	Transcription factor regulating root and shoot growth via Pin3	IPR013591	Brevis radix (BRX) domain	Q17TI5	A0A2J6LMP2	NA	AT1G31880.2	DZC (Disease resistance/zinc finger/chromosome condensation-like region) domain containing protein
Lsal_1_v1_gn_5_00001561.mRNA1	mRNA1	NA	NA	NA	NA	NA	A0A2J6KE04	NA	NA	NA
Lsal_1_v1_gn_5_00001562.mRNA1	mRNA1	PF04840	Vps16, C-terminal region	IPR006925	Vps16, C-terminal	Q944H5	A0A2J6JM11	NA	AT4G27940.1	manganese tracking factor for mitochondrial SOD2
Lsal_1_v1_gn_5_00001563.mRNA1	mRNA1	NA	NA	NA	NA	Q9LJN8	A0A2J6KAW5	NA	AT3G19590.1	Transducin/WD40 repeat-like superfamily protein
Lsal_1_v1_gn_5_00001564.mRNA1	mRNA1	NA	NA	NA	NA	NA	A0A2J6L3M6	NA	NA	NA
Lsal_1_v1_gn_5_00001565.mRNA1	mRNA1	PF00069	Protein kinase domain	IPR000719	Protein kinase domain	Q6Z8C8	A0A2J6KE94	K08829	AT4G19110.2	Protein kinase superfamily protein
Lsal_1_v1_gn_5_00001566.mRNA1	mRNA1	NA	NA	NA	NA	NA	A0A2J6LL96	NA	NA	NA
Lsal_1_v1_gn_5_00001567.mRNA1	mRNA1	NA	NA	NA	NA	NA	A0A2J6JZU6	NA	NA	NA
Lsal_1_v1_gn_5_00001568.mRNA1	mRNA1	NA	NA	NA	NA	Q9SY03	A0A2J6LLI1	NA	AT1G04210.1	Leucine-rich repeat protein kinase family protein
Lsal_1_v1_gn_5_00001569.mRNA1	mRNA1	PF00144	Beta-lactamase	IPR001466	Beta-lactamase-related	Q09621	A0A2J6JWT2	NA	AT5G24810.1	ABC1 family protein
Lsal_1_v1_gn_5_00001570.mRNA1	mRNA1	PF16900	Replication protein A OB domain	IPR031657	Replication protein A, OB domain	F4JSG3	A0A2J6JWU9	K07466	AT4G19130.2	Replication factor-A protein 1-like protein
Lsal_1_v1_gn_5_00001571.mRNA1	mRNA1	NA	NA	NA	NA	NA	A0A2J6KBA1	NA	NA	NA
Lsal_1_v1_gn_5_00001572.mRNA1	mRNA1	NA	NA	NA	NA	NA	A0A2J6JJN0	NA	NA	NA
Lsal_1_v1_gn_5_00001573.mRNA1	mRNA1	NA	NA	NA	NA	Q9ZVN2	A0A2J6K9Z6	NA	AT5G41120.2	Esterase/lipase/thioesterase family protein
Lsal_1_v1_gn_5_00001574.mRNA1	mRNA1	PF00069	Protein kinase domain	IPR000719	Protein kinase domain	Q9SCZ4	A0A2J6JWT3	K04733	AT3G51550.1	Malectin/receptor-like protein kinase family protein
Lsal_1_v1_gn_5_00001574.mRNA2	mRNA2	PF00069	Protein kinase domain	IPR000719	Protein kinase domain	Q9SCZ4	A0A2J6JWT3	K04733	AT3G51550.1	Malectin/receptor-like protein kinase family protein
Lsal_1_v1_gn_5_00001574.mRNA3	mRNA3	PF00069	Protein kinase domain	IPR000719	Protein kinase domain	Q9SCZ4	A0A2J6JWT3	K04733	AT3G51550.1	Malectin/receptor-like protein kinase family protein
Lsal_1_v1_gn_5_00001574.mRNA4	mRNA4	PF00069	Protein kinase domain	IPR000719	Protein kinase domain	Q9SCZ4	A0A2J6JWT3	K04733	AT3G51550.1	Malectin/receptor-like protein kinase family protein
Lsal_1_v1_gn_5_00001575.mRNA1	mRNA1	PF14299	Phloem protein 2	IPR025886	Phloem protein 2-like	Q3E6P4	A0A2J6JWT1	NA	AT2G02240.1	F-box family protein
Lsal_1_v1_gn_5_00001576.mRNA1	mRNA1	NA	NA	NA	NA	NA	A0A2J6LXG0	NA	NA	NA
Lsal_1_v1_gn_5_00001577.mRNA1	mRNA1	PF00646	F-box domain	IPR001810	F-box domain	Q9SJ06	A0A2J6LXG0	NA	AT2G21930.2	F-box associated ubiquitination effector family protein
Lsal_1_v1_gn_5_00001578.mRNA1	mRNA1	NA	NA	NA	NA	NA	NA	NA	NA	NA
Lsal_1_v1_gn_5_00001579.mRNA1	mRNA1	PF04057	Replication factor-A protein 1, N-terminal domain	IPR007199	Replication factor-A protein 1, N-terminal	F4JSG3	A0A2J6JWW4	K07466	AT4G19130.2	Replication factor-A protein 1-like protein
Lsal_1_v1_gn_5_00001580.mRNA1	mRNA1	NA	NA	NA	NA	NA	A0A2J6JWR5	NA	AT4G19140.1	exopolysaccharide production negative regulator
Lsal_1_v1_gn_5_00001581.mRNA1	mRNA1	NA	NA	NA	NA	NA	NA	NA	NA	NA
Lsal_1_v1_gn_5_00001582.mRNA1	mRNA1	PF00170	bZIP transcription factor	IPR004827	Basic-leucine zipper domain	Q9FUD3	A0A2J6JWS6	NA	AT5G24800.1	basic leucine zipper 9
Lsal_1_v1_gn_5_00001583.mRNA1	mRNA1	PF00144	Beta-lactamase	IPR001466	Beta-lactamase-related	Q09621	A0A2J6JWS7	NA	AT5G24810.1	ABC1 family protein
Lsal_1_v1_gn_5_00001584.mRNA1	mRNA1	PF00144	Beta-lactamase	IPR001466	Beta-lactamase-related	Q09621	A0A2J6JWS8	NA	AT5G24810.1	ABC1 family protein
Lsal_1_v1_gn_5_00001585.mRNA1	mRNA1	PF00144	Beta-lactamase	IPR001466	Beta-lactamase-related	Q09621	A0A2J6JWX9	NA	AT5G24810.1	ABC1 family protein
Lsal_1_v1_gn_5_00001586.mRNA1	mRNA1	NA	NA	NA	NA	NA	A0A2J6KTM8	NA	NA	NA
Lsal_1_v1_gn_5_00001587.mRNA1	mRNA1	PF00144	Beta-lactamase	IPR001466	Beta-lactamase-related	Q09621	A0A2J6JSP2	NA	AT5G24810.1	ABC1 family protein
Lsal_1_v1_gn_5_00001588.mRNA1	mRNA1	PF00144	Beta-lactamase	IPR001466	Beta-lactamase-related	Q09621	A0A2J6JWX9	NA	AT5G24810.1	ABC1 family protein
Lsal_1_v1_gn_5_00001589.mRNA1	mRNA1	PF00144	Beta-lactamase	IPR001466	Beta-lactamase-related	Q09621	A0A2J6JSP2	NA	AT5G24810.1	ABC1 family protein
Lsal_1_v1_gn_5_00001590.mRNA1	mRNA1	NA	NA	NA	NA	NA	NA	NA	NA	NA
Lsal_1_v1_gn_5_00001591.mRNA1	mRNA1	PF00144	Beta-lactamase	IPR001466	Beta-lactamase-related	Q09621	A0A2J6JSP9	NA	AT5G24810.1	ABC1 family protein
Lsal_1_v1_gn_5_00001592.mRNA1	mRNA1	PF03004	Plant transposase (Ptta/En/Spm family)	IPR004252	Probable transposase, Ptta/En/Spm, plant	NA	A0A2J6JWS3	NA	NA	NA
Lsal_1_v1_gn_5_00001593.mRNA1	mRNA1	PF00144	Beta-lactamase	IPR001466	Beta-lactamase-related	Q09621	A0A2J6JSN6	NA	AT5G24810.1	ABC1 family protein
Lsal_1_v1_gn_5_00001594.mRNA1	mRNA1	PF03109	ABC1 family	IPR004147	UbiB domain	P73627	A0A2J6JSN7	K08869	AT5G24810.1	ABC1 family protein
Lsal_1_v1_gn_5_00001595.mRNA1	mRNA1	PF03485	Arginyl tRNA synthetase N terminal domain	IPR005148	Arginyl tRNA synthetase N-terminal domain	O23247	A0A2J6JSQ4	K01887	AT4G26300.5	Arginyl-tRNA synthetase%2C class Ic
Lsal_1_v1_gn_5_00001595.mRNA2	mRNA2	PF03485	Arginyl tRNA synthetase N terminal domain	IPR005148	Arginyl tRNA synthetase N-terminal domain	O23247	A0A2J6JSQ4	K01887	AT4G26300.5	Arginyl-tRNA synthetase%2C class Ic
Lsal_1_v1_gn_5_00001596.mRNA1	mRNA1	PF00144	Beta-lactamase	IPR001466	Beta-lactamase-related	Q09621	A0A2J6JSN7	NA	AT5G24810.1	ABC1 family protein
Lsal_1_v1_gn_5_00001597.mRNA1	mRNA1	PF01156	Inosine-uridine preferring nucleoside hydrolase	IPR001910	Inosine/uridine-preferring nucleoside hydrolase domain	A8AJF8	A0A2J6K7B2	NA	AT5G18860.2	inosine-uridine preferring nucleoside hydrolase family protein
Lsal_1_v1_gn_5_00001598.mRNA1	mRNA1	NA	NA	NA	NA	NA	A0A2J6K7C6	NA	NA	NA
Lsal_1_v1_gn_5_00001599.mRNA1	mRNA1	NA	NA	NA	NA	NA	NA	NA	NA	NA
Lsal_1_v1_gn_5_00001600.mRNA1	mRNA1	NA	NA	NA	NA	NA	NA	NA	NA	NA
Lsal_1_v1_gn_5_00001601.mRNA1	mRNA1	NA	NA	NA	NA	NA	A0A2J6LH97	NA	NA	NA
Lsal_1_v1_gn_5_00001602.mRNA1	mRNA1	NA	NA	NA	NA	NA	A0A2J6L1K3	NA	NA	NA
Lsal_1_v1_gn_5_00001603.mRNA1	mRNA1	PF06839	GRF zinc finger	IPR010666	Zinc finger, GRF-type	NA	A0A2J6LD95	NA	AT3G42860.1	zinc knuckle (CCHC-type) family protein
Lsal_1_v1_gn_5_00001604.mRNA1	mRNA1	NA	NA	NA	NA	NA	NA	NA	NA	NA
Lsal_1_v1_gn_5_00001605.mRNA1	mRNA1	PF02362	B3 DNA binding domain	IPR003340	B3 DNA binding domain	Q7XLP4	A0A2J6MI05	NA	AT1G49480.3	related to vernalization1 1
Lsal_1_v1_gn_5_00001606.mRNA1	mRNA1	NA	NA	NA	NA	F4HRS2	A0A2J6K380	NA	AT1G67140.1	HEAT repeat-containing protein
Lsal_1_v1_gn_5_00001607.mRNA1	mRNA1	PF00450	Serine carboxypeptidase	IPR001563	Peptidase S10, serine carboxypeptidase	Q8H780	A0A2J6MHQ0	NA	AT2G22980.4	serine carboxypeptidase-like 13
Lsal_1_v1_gn_5_00001608.mRNA1	mRNA1	PF00450	Serine carboxypeptidase	IPR001563	Peptidase S10, serine carboxypeptidase	Q9C7Z9	A0A2J6MHQ0	K16296	AT3G12203.2	serine carboxypeptidase-like 17
Lsal_1_v1_gn_5_00001609.mRNA1	mRNA1	PF03151	Triose-phosphate Transporter family	IPR004853	Sugar phosphate transporter domain	Q9LF61	A0A2J6MHM9	K15283	AT5G17630.1	Nucleotide/sugar transporter family protein
Lsal_1_v1_gn_5_00001610.mRNA1	mRNA1	NA	NA	NA	NA	NA	A0A2J6MDA4	NA	NA	NA
Lsal_1_v1_gn_5_00001611.mRNA1	mRNA1	NA	NA	NA	NA	NA	A0A2J6L2J9	NA	NA	NA
Lsal_1_v1_gn_5_00001612.mRNA1	mRNA1	NA	NA	NA	NA	NA	A0A2J6KQ81	NA	NA	NA
Lsal_1_v1_gn_5_00001613.mRNA1	mRNA1	PF08268	F-box associated domain	IPR013187	F-box associated domain, type 3	Q9S9V1	A0A2J6MI51	NA	AT4G04690.1	F-box and associated interaction domains-containing protein
Lsal_1_v1_gn_5_00001614.mRNA1	mRNA1	PF00400	WD domain, G-beta repeat	IPR001680	WD40 repeat	Q99LL5	A0A2J6MHM7	K14791	AT4G18905.1	Transducin/WD40 repeat-like superfamily protein
Lsal_1_v1_gn_5_00001615.mRNA1	mRNA1	PF06813	Nodulin-like	IPR010658	Nodulin-like	F4I9E1	A0A2J6MHT6	NA	AT5G45275.1	Major facilitator superfamily protein
Lsal_1_v1_gn_5_00001616.mRNA1	mRNA1	PF00443	Ubiquitin carboxyl-terminal hydrolase	IPR001394	Peptidase C19, ubiquitin carboxyl-terminal hydrolase	A2XDG4	A0A2J6MHL5	K11858	AT3G49600.2	ubiquitin-specific protease 26
Lsal_1_v1_gn_5_00001616.mRNA2	mRNA2	PF00443	Ubiquitin carboxyl-terminal hydrolase	IPR001394	Peptidase C19, ubiquitin carboxyl-terminal hydrolase	A2XDG4	A0A2J6MHL5	K11858	AT3G49600.2	ubiquitin-specific protease 26
Lsal_1_v1_gn_5_00001617.mRNA1	mRNA1	PF05185	PRMT5 arginine-N-methyltransferase	IPR035075	PRMT5 arginine-N-methyltransferase	Q8GWT4	A0A2J6MHL7	K02516	AT4G31120.1	SHK1 binding protein 1
Lsal_1_v1_gn_5_00001618.mRNA1	mRNA1	PF00176	SNF2 family N-terminal domain	IPR000330	SNF2-related, N-terminal domain	B5BT18	A0A2J6MHL9	K15192	AT3G54280.1	ROOT GROWTH DEFECTIVE 3
Lsal_1_v1_gn_5_00001619.mRNA1	mRNA1	NA	NA	NA	NA	NA	NA	NA	NA	NA
Lsal_1_v1_gn_5_00001620.mRNA1	mRNA1	PF16124	RecQ zinc-binding	IPR032284	ATP-dependent DNA helicase RecQ, zinc-binding domain	Q9FT73	A0A2J6MHN8	K10899	AT1G31360.1	RECQ helicase L2
Lsal_1_v1_gn_5_00001621.mRNA1	mRNA1	PF13837	Myb/SANT-like DNA-binding domain	0	0	O80450	A0A2J6MHN4	NA	AT2G38250.1	Homeodomain-like superfamily protein
Lsal_1_v1_gn_5_00001622.mRNA1	mRNA1	PF13606	Ankyrin repeat	IPR002110	Ankyrin repeat	Q9FF09	A0A2J6JMP3	NA	AT5G07840.1	Ankyrin repeat family protein
Lsal_1_v1_gn_5_00001623.mRNA1	mRNA1	PF12874	Zinc-finger of C2H2 type	0	0	Q9D115	A0A2J6LMR9	NA	NA	NA
Lsal_1_v1_gn_5_00001624.mRNA1	mRNA1	NA	NA	NA	NA	NA	A0A1S3XDI4	NA	AT2G07599.1	hypothetical protein
Lsal_1_v1_gn_5_00001625.mRNA1	mRNA1	NA	NA	NA	NA	Q9LT75	A0A2H5PD28	NA	AT3G19420.1	PTEN 2
Lsal_1_v1_gn_5_00001626.mRNA1	mRNA1	NA	NA	NA	NA	NA	NA	NA	NA	NA
Lsal_1_v1_gn_5_00001627.mRNA1	mRNA1	NA	NA	NA	NA	NA	NA	NA	NA	NA
Lsal_1_v1_gn_5_00001628.mRNA1	mRNA1	PF00067	Cytochrome P450	IPR001128	Cytochrome P450	X2EVQ5	A0A2J6LMS7	NA	AT5G25180.1	cytochrome P450%2C family 71%2C subfamily B%2C polypeptide 14
Lsal_1_v1_gn_5_00001629.mRNA1	mRNA1	PF13963	Transposase-associated domain	IPR029480	Transposase-associated domain	NA	A0A2U1QP70	NA	NA	NA
Lsal_1_v1_gn_5_00001630.mRNA1	mRNA1	NA	NA	NA	NA	NA	NA	NA	NA	NA
Lsal_1_v1_gn_5_00001631.mRNA1	mRNA1	PF00560	Leucine Rich Repeat	IPR001611	Leucine-rich repeat	C0LGF4	A0A2J6LMT9	NA	AT1G31420.2	Leucine-rich repeat protein kinase family protein
Lsal_1_v1_gn_5_00001632.mRNA1	mRNA1	NA	NA	NA	NA	NA	A0A2J6LMS5	NA	NA	NA
Lsal_1_v1_gn_5_00001633.mRNA1	mRNA1	PF08268	F-box associated domain	IPR013187	F-box associated domain, type 3	NA	A0A2J6KQI7	NA	AT1G64290.1	F-box protein-like protein
Lsal_1_v1_gn_5_00001634.mRNA1	mRNA1	NA	NA	NA	NA	NA	A0A2J6JXT8	K07466	AT2G05642.1	Nucleic acid-binding%2C OB-fold-like protein
Lsal_1_v1_gn_5_00001635.mRNA1	mRNA1	PF13087	AAA domain	IPR041679	DNA2/NAM7 helicase-like, AAA domain	P38935	A0A2J6LJ98	NA	AT2G03270.1	DNA-binding protein
Lsal_1_v1_gn_5_00001636.mRNA1	mRNA1	NA	NA	NA	NA	NA	A0A2J6M1K0	NA	AT2G39190.2	Protein kinase superfamily protein
Lsal_1_v1_gn_5_00001637.mRNA1	mRNA1	PF01217	Clathrin adaptor complex small chain	IPR022775	AP complex, mu/sigma subunit	O23685	A0A2J6LMU6	K12394	AT4G35410.2	Clathrin adaptor complex small chain family protein
Lsal_1_v1_gn_5_00001637.mRNA2	mRNA2	PF01217	Clathrin adaptor complex small chain	IPR022775	AP complex, mu/sigma subunit	O23685	A0A2J6LMU6	K12394	AT4G35410.2	Clathrin adaptor complex small chain family protein
Lsal_1_v1_gn_5_00001638.mRNA1	mRNA1	PF04752	ChaC-like protein	IPR006840	Glutathione-specific gamma-glutamylcyclotransferase	Q84MC1	A0A2J6LN50	K22596	AT4G31290.1	ChaC-like family protein
Lsal_1_v1_gn_5_00001639.mRNA1	mRNA1	NA	NA	NA	NA	Q949W6	A0A2J6LMU4	NA	AT4G31430.3	flocculation protein
Lsal_1_v1_gn_5_00001640.mRNA1	mRNA1	PF03109	ABC1 family	IPR004147	UbiB domain	Q8RWG1	A0A2J6LMR4	NA	AT4G31390.1	Protein kinase superfamily protein
Lsal_1_v1_gn_5_00001641.mRNA1	mRNA1	PF04755	PAP_fibrillin	IPR006843	Plastid lipid-associated protein/fibrillin conserved domain	Q941D3	A0A2J6LMS4	NA	AT5G19940.1	Plastid-lipid associated protein PAP / fibrillin family protein
Lsal_1_v1_gn_5_00001642.mRNA1	mRNA1	NA	NA	NA	NA	NA	A0A2J6LMU3	NA	AT4G31570.7	nucleoporin
Lsal_1_v1_gn_5_00001643.mRNA1	mRNA1	PF03081	Exo70 exocyst complex subunit	IPR004140	Exocyst complex component Exo70	Q9LZD3	A0A2J6LMQ8	K07195	AT4G31540.1	exocyst subunit exo70 family protein G1
Lsal_1_v1_gn_5_00001644.mRNA1	mRNA1	PF00512	His Kinase A (phospho-acceptor) domain	IPR003661	Signal transduction histidine kinase, dimerisation/phosphoacceptor domain	Q3S4A7	A0A2J6LMS6	NA	AT5G10720.1	histidine kinase 5
Lsal_1_v1_gn_5_00001645.mRNA1	mRNA1	NA	NA	NA	NA	NA	NA	NA	NA	NA
Lsal_1_v1_gn_5_00001646.mRNA1	mRNA1	NA	NA	NA	NA	NA	A0A2J6LR63	NA	NA	NA
Lsal_1_v1_gn_5_00001647.mRNA1	mRNA1	PF07839	Plant calmodulin-binding domain	IPR012417	Calmodulin-binding domain, plant	NA	A0A2J6LMS9	NA	AT5G39380.5	Plant calmodulin-binding protein-like protein
Lsal_1_v1_gn_5_00001648.mRNA1	mRNA1	PF13460	NAD(P)H-binding	IPR016040	NAD(P)-binding domain	Q9FVR6	A0A2J6LMT7	NA	AT5G10730.1	NAD(P)-binding Rossmann-fold superfamily protein
Lsal_1_v1_gn_5_00001649.mRNA1	mRNA1	PF03106	WRKY DNA -binding domain	IPR003657	WRKY domain	Q9SK33	A0A2J6LMT4	NA	AT2G25000.4	WRKY DNA-binding protein 60
Lsal_1_v1_gn_5_00001649.mRNA2	mRNA2	PF03106	WRKY DNA -binding domain	IPR003657	WRKY domain	Q9SK33	A0A2J6LMT4	NA	AT2G25000.3	WRKY DNA-binding protein 60
Lsal_1_v1_gn_5_00001650.mRNA1	mRNA1	PF02666	Phosphatidylserine decarboxylase	IPR003817	Phosphatidylserine decarboxylase-related	Q5JN42	A0A2J6M778	K01613	AT4G25970.1	phosphatidylserine decarboxylase 3
Lsal_1_v1_gn_5_00001651.mRNA1	mRNA1	PF00255	Glutathione peroxidase	IPR000889	Glutathione peroxidase	O24296	A0A2J6LMS3	K00432	AT2G25080.1	glutathione peroxidase 1
Lsal_1_v1_gn_5_00001652.mRNA1	mRNA1	PF10551	MULE transposase domain	IPR018289	MULE transposase domain	Q9C5J3	A0A2J6LMV1	K12842	AT5G25060.1	RNA recognition motif (RRM)-containing protein
Lsal_1_v1_gn_5_00001653.mRNA1	mRNA1	NA	NA	NA	NA	NA	A0A2U1P782	NA	NA	NA
Lsal_1_v1_gn_5_00001654.mRNA1	mRNA1	NA	NA	NA	NA	NA	A0A2J6JWF6	NA	NA	NA
Lsal_1_v1_gn_5_00001655.mRNA1	mRNA1	PF01133	Enhancer of rudimentary	IPR000781	Enhancer of rudimentary	Q96319	A0A2U1Q549	NA	AT5G10810.1	enhancer of rudimentary protein
Lsal_1_v1_gn_5_00001656.mRNA1	mRNA1	PF04199	Putative cyclase	IPR007325	Kynurenine formamidase/cyclase-like	Q94JT5	A0A2J6LMS1	K07130	AT4G35220.1	Cyclase family protein
Lsal_1_v1_gn_5_00001656.mRNA2	mRNA2	PF04199	Putative cyclase	IPR007325	Kynurenine formamidase/cyclase-like	Q94JT5	A0A2J6LMS1	K07130	AT4G35220.1	Cyclase family protein
Lsal_1_v1_gn_5_00001657.mRNA1	mRNA1	NA	NA	NA	NA	NA	A0A2J6K835	NA	NA	NA
Lsal_1_v1_gn_5_00001658.mRNA1	mRNA1	PF08264	Anticodon-binding domain of tRNA	IPR013155	Methionyl/Valyl/Leucyl/Isoleucyl-tRNA synthetase, anticodon-binding	P93736	A0A2J6LMU9	K01873	AT1G14610.1	valyl-tRNA synthetase / valine-tRNA ligase (VALRS)
Lsal_1_v1_gn_5_00001659.mRNA1	mRNA1	PF07714	Protein tyrosine kinase	IPR001245	Serine-threonine/tyrosine-protein kinase, catalytic domain	Q9FID9	A0A2J6LMW2	K04733	AT5G38990.1	Malectin/receptor-like protein kinase family protein
Lsal_1_v1_gn_5_00001660.mRNA1	mRNA1	NA	NA	NA	NA	NA	A0A2J6L918	NA	NA	NA
Lsal_1_v1_gn_5_00001661.mRNA1	mRNA1	PF05495	CHY zinc finger	IPR008913	Zinc finger, CHY-type	Q3E8W4	A0A2J6LMR5	K04733	AT5G28680.2	Malectin/receptor-like protein kinase family protein
Lsal_1_v1_gn_5_00001662.mRNA1	mRNA1	PF18808	Importin repeat	IPR041653	Importin repeat 4	Q8BKC5	A0A2J6LYB5	NA	AT5G19820.1	ARM repeat superfamily protein
Lsal_1_v1_gn_5_00001663.mRNA1	mRNA1	PF14299	Phloem protein 2	IPR025886	Phloem protein 2-like	Q9FID9	A0A2J6JWT3	K04733	AT5G38990.1	Malectin/receptor-like protein kinase family protein
Lsal_1_v1_gn_5_00001664.mRNA1	mRNA1	PF02902	Ulp1 protease family, C-terminal catalytic domain	IPR003653	Ulp1 protease family, C-terminal catalytic domain	Q94F30	A0A2J6JTT8	K08592	AT4G15880.1	Cysteine proteinases superfamily protein
Lsal_1_v1_gn_5_00001665.mRNA1	mRNA1	PF00450	Serine carboxypeptidase	IPR001563	Peptidase S10, serine carboxypeptidase	Q9C7Z9	A0A2J6LBS5	K16296	AT1G33540.1	serine carboxypeptidase-like 18
Lsal_1_v1_gn_5_00001666.mRNA1	mRNA1	PF00450	Serine carboxypeptidase	IPR001563	Peptidase S10, serine carboxypeptidase	Q9C7Z9	A0A2J6JTY0	K16296	AT1G33540.1	serine carboxypeptidase-like 18
Lsal_1_v1_gn_5_00001667.mRNA1	mRNA1	PF01432	Peptidase family M3	IPR001567	Peptidase M3A/M3B catalytic domain	F4KDA5	A0A2J6LWF3	NA	AT5G51540.1	Zincin-like metalloproteases family protein
Lsal_1_v1_gn_5_00001668.mRNA1	mRNA1	NA	NA	NA	NA	Q9M3G7	A0A2J6LYW3	NA	AT3G48190.1	Serine/Threonine-kinase ATM-like protein
Lsal_1_v1_gn_5_00001669.mRNA1	mRNA1	PF00450	Serine carboxypeptidase	IPR001563	Peptidase S10, serine carboxypeptidase	Q8VZU3	A0A2J6LBS5	K16296	AT5G09640.1	serine carboxypeptidase-like 19
Lsal_1_v1_gn_5_00001670.mRNA1	mRNA1	NA	NA	NA	NA	NA	NA	NA	NA	NA
Lsal_1_v1_gn_5_00001670.mRNA2	mRNA2	NA	NA	NA	NA	NA	NA	NA	NA	NA
Lsal_1_v1_gn_5_00001671.mRNA1	mRNA1	PF00450	Serine carboxypeptidase	IPR001563	Peptidase S10, serine carboxypeptidase	Q9C7Z9	A0A2J6JTU6	K16296	AT1G33540.1	serine carboxypeptidase-like 18
Lsal_1_v1_gn_5_00001672.mRNA1	mRNA1	PF00225	Kinesin motor domain	IPR001752	Kinesin motor domain	Q940B8	A0A2J6JTT7	NA	AT3G16630.2	P-loop containing nucleoside triphosphate hydrolases superfamily protein
Lsal_1_v1_gn_5_00001673.mRNA1	mRNA1	PF00225	Kinesin motor domain	IPR001752	Kinesin motor domain	Q940B8	A0A2J6JTT7	NA	AT3G16630.2	P-loop containing nucleoside triphosphate hydrolases superfamily protein
Lsal_1_v1_gn_5_00001674.mRNA1	mRNA1	PF03108	MuDR family transposase	IPR004332	Transposase, MuDR, plant	NA	A0A2J6MG11	NA	NA	NA
Lsal_1_v1_gn_5_00001675.mRNA1	mRNA1	NA	NA	NA	NA	NA	NA	NA	NA	NA
Lsal_1_v1_gn_5_00001676.mRNA1	mRNA1	PF07777	G-box binding protein MFMR	IPR012900	G-box binding protein, multifunctional mosaic region	Q501B2	A0A2J6JTW0	K09060	AT2G35530.1	basic region/leucine zipper transcription factor 16
Lsal_1_v1_gn_5_00001677.mRNA1	mRNA1	PF00134	Cyclin, N-terminal domain	IPR006671	Cyclin, N-terminal	Q2RAC5	A0A2J6JTV5	K15188	AT4G19600.1	Cyclin family protein
Lsal_1_v1_gn_5_00001678.mRNA1	mRNA1	NA	NA	NA	NA	NA	A0A2J6JTT6	NA	NA	NA
Lsal_1_v1_gn_5_00001679.mRNA1	mRNA1	PF00581	Rhodanese-like domain	IPR001763	Rhodanese-like domain	Q8RUD6	A0A2J6JTU3	K22547	AT2G21045.1	Rhodanese/Cell cycle control phosphatase superfamily protein
Lsal_1_v1_gn_5_00001680.mRNA1	mRNA1	PF00385	Chromo (CHRromatin Organisation MOdifier) domain	IPR023780	Chromo domain	Q94F87	A0A2J6KQG2	K00558	AT4G19020.2	chromomethylase 2
Lsal_1_v1_gn_5_00001681.mRNA1	mRNA1	PF00400	WD domain, G-beta repeat	IPR001680	WD40 repeat	Q0J7U6	A0A2J6KQK1	NA	AT1G15750.4	Transducin family protein / WD-40 repeat family protein
Lsal_1_v1_gn_5_00001682.mRNA1	mRNA1	NA	NA	NA	NA	NA	NA	NA	NA	NA
Lsal_1_v1_gn_5_00001683.mRNA1	mRNA1	PF08276	PAN-like domain	IPR003609	PAN/Apple domain	Q9LW83	A0A2J6KQK0	K04733	AT3G16030.1	lectin protein kinase family protein
Lsal_1_v1_gn_5_00001684.mRNA1	mRNA1	PF00314	Thaumatin family	IPR001938	Thaumatin family	Q9SXB8	A0A2J6KQH9	K04733	AT3G16030.6	lectin protein kinase family protein
Lsal_1_v1_gn_5_00001685.mRNA1	mRNA1	PF08276	PAN-like domain	IPR003609	PAN/Apple domain	Q9LW83	A0A103XIZ2	NA	AT1G67520.4	lectin protein kinase family protein
Lsal_1_v1_gn_5_00001686.mRNA1	mRNA1	PF07714	Protein tyrosine kinase	IPR001245	Serine-threonine/tyrosine-protein kinase, catalytic domain	Q9SXB8	A0A2J6KQK0	K04733	AT1G11330.2	S-locus lectin protein kinase family protein
Lsal_1_v1_gn_5_00001687.mRNA1	mRNA1	PF01453	D-mannose binding lectin	IPR001480	Bulb-type lectin domain	Q9LW83	A0A103XIZ2	NA	AT3G16030.1	lectin protein kinase family protein
Lsal_1_v1_gn_5_00001688.mRNA1	mRNA1	PF08276	PAN-like domain	IPR003609	PAN/Apple domain	Q9SXB4	A0A251SXL9	NA	AT1G11300.1	G-type lectin S-receptor-like Serine/Threonine-kinase
Lsal_1_v1_gn_5_00001689.mRNA1	mRNA1	PF00227	Proteasome subunit	IPR001353	Proteasome, subunit alpha/beta	O82530	A0A2J6KYD8	K02728	AT3G22110.1	20S proteasome alpha subunit C1
Lsal_1_v1_gn_5_00001690.mRNA1	mRNA1	PF03055	Retinal pigment epithelial membrane protein	IPR004294	Carotenoid oxygenase	O49675	A0A2J6KGV9	K09840	AT4G19170.1	nine-cis-epoxycarotenoid dioxygenase 4
Lsal_1_v1_gn_5_00001691.mRNA1	mRNA1	PF00118	TCP-1/cpn60 chaperonin family	IPR002423	Chaperonin Cpn60/TCP-1 family	Q9SF16	A0A2J6KGK0	K09499	AT3G11830.1	TCP-1/cpn60 chaperonin family protein
Lsal_1_v1_gn_5_00001692.mRNA1	mRNA1	PF03222	Tryptophan/tyrosine permease family	IPR018227	Amino acid/polyamine transporter 2	P0AAD5	A0A251T5S1	K03834	AT5G19500.1	Tryptophan/tyrosine permease
Lsal_1_v1_gn_5_00001693.mRNA1	mRNA1	NA	NA	NA	NA	NA	A0A2J6M8X5	NA	NA	NA
Lsal_1_v1_gn_5_00001694.mRNA1	mRNA1	NA	NA	NA	NA	NA	A0A2J6LMQ9	NA	NA	NA
Lsal_1_v1_gn_5_00001695.mRNA1	mRNA1	PF00266	Aminotransferase class-V	IPR000192	Aminotransferase class V domain	Q56YA5	A0A2J6KGL9	K00830	AT2G13360.3	alanine:glyoxylate aminotransferase
Lsal_1_v1_gn_5_00001696.mRNA1	mRNA1	NA	NA	NA	NA	Q9LM18	A0A2J6KGL3	NA	AT1G22220.1	F-box family protein
Lsal_1_v1_gn_5_00001697.mRNA1	mRNA1	PF03108	MuDR family transposase	IPR004332	Transposase, MuDR, plant	NA	A0A2U1LL18	NA	AT3G05850.1	MuDR family transposase
Lsal_1_v1_gn_5_00001698.mRNA1	mRNA1	PF04434	SWIM zinc finger	IPR007527	Zinc finger, SWIM-type	NA	A0A2J6K2F6	NA	AT1G06740.1	MuDR family transposase
Lsal_1_v1_gn_5_00001699.mRNA1	mRNA1	NA	NA	NA	NA	NA	A0A2J6KS86	NA	NA	NA
Lsal_1_v1_gn_5_00001700.mRNA1	mRNA1	PF00283	Cytochrome b559, alpha (gene psbE) and beta (gene psbF)subunits	IPR013081	Photosystem II cytochrome b559, N-terminal	Q332W1	A0A482NWI7	K02707	ATCG00580.1	photosystem II reaction center protein E
Lsal_1_v1_gn_5_00001701.mRNA1	mRNA1	PF00574	Clp protease	IPR023562	Clp protease proteolytic subunit /Translocation-enhancing protein TepA	Q332V2	A0A4D6CYX1	K01358	ATCG00670.1	plastid-encoded CLP P
Lsal_1_v1_gn_5_00001702.mRNA1	mRNA1	PF00847	AP2 domain	IPR001471	AP2/ERF domain	Q9LTC5	A0A2J6KGI9	K09286	AT3G23230.1	Integrase-type DNA-binding superfamily protein
Lsal_1_v1_gn_5_00001703.mRNA1	mRNA1	PF13499	EF-hand domain pair	IPR002048	EF-hand domain	P62201	G3MHB1	K02183	AT3G43810.2	calmodulin 7
Lsal_1_v1_gn_5_00001704.mRNA1	mRNA1	NA	NA	NA	NA	NA	A0A2U1P782	NA	NA	NA
Lsal_1_v1_gn_5_00001705.mRNA1	mRNA1	PF00326	Prolyl oligopeptidase family	IPR001375	Peptidase S9, prolyl oligopeptidase, catalytic domain	Q9SX29	A0A2J6JH20	K06891	AT1G68660.1	Ribosomal protein L12/ ATP-dependent Clp protease adaptor protein ClpS family protein
Lsal_1_v1_gn_5_00001706.mRNA1	mRNA1	NA	NA	NA	NA	NA	A0A2J6LJV8	NA	NA	NA
Lsal_1_v1_gn_5_00001707.mRNA1	mRNA1	NA	NA	NA	NA	NA	NA	NA	NA	NA
Lsal_1_v1_gn_5_00001708.mRNA1	mRNA1	NA	NA	NA	NA	NA	A0A2J6KGP4	NA	NA	NA
Lsal_1_v1_gn_5_00001709.mRNA1	mRNA1	PF00170	bZIP transcription factor	IPR004827	Basic-leucine zipper domain	Q41558	A0A2J6KQH8	K14431	AT3G12250.7	TGACG motif-binding factor 6
Lsal_1_v1_gn_5_00001710.mRNA1	mRNA1	PF03168	Late embryogenesis abundant protein	IPR004864	Late embryogenesis abundant protein, LEA_2 subgroup	Q8LD98	A0A2J6KQI0	NA	AT1G54540.1	Late embryogenesis abundant (LEA) hydroxyproline-rich glycoprotein family
Lsal_1_v1_gn_5_00001711.mRNA1	mRNA1	NA	NA	NA	NA	NA	A0A2J6KCQ1	NA	NA	NA
Lsal_1_v1_gn_5_00001712.mRNA1	mRNA1	PF08240	Alcohol dehydrogenase GroES-like domain	IPR013154	Alcohol dehydrogenase, N-terminal	Q8LEB2	A0A2J6KQI3	NA	AT5G24760.1	GroES-like zinc-binding dehydrogenase family protein
Lsal_1_v1_gn_5_00001713.mRNA1	mRNA1	PF00069	Protein kinase domain	IPR000719	Protein kinase domain	Q9LFT8	A0A251S6G9	K08819	AT5G10270.1	cyclin-dependent kinase C%3B1
Lsal_1_v1_gn_5_00001714.mRNA1	mRNA1	PF14389	Leucine-zipper of ternary complex factor MIP1	IPR025757	Ternary complex factor MIP1, leucine-zipper	Q8RWQ4	A0A2J6KQG5	K20642	AT5G19390.2	Rho GTPase activation protein (RhoGAP) with PH domain-containing protein
Lsal_1_v1_gn_5_00001715.mRNA1	mRNA1	PF00581	Rhodanese-like domain	IPR001763	Rhodanese-like domain	Q93WI0	A0A2J6KQH1	NA	AT5G19370.1	rhodanese-like domain-containing protein / PPIC-type PPIASE domain-containing protein
Lsal_1_v1_gn_5_00001716.mRNA1	mRNA1	NA	NA	NA	NA	NA	A0A2J6M3U9	NA	NA	NA
Lsal_1_v1_gn_5_00001717.mRNA1	mRNA1	NA	NA	NA	NA	NA	A0A2J6MB93	NA	NA	NA
Lsal_1_v1_gn_5_00001718.mRNA1	mRNA1	NA	NA	NA	NA	NA	NA	NA	NA	NA
Lsal_1_v1_gn_5_00001719.mRNA1	mRNA1	PF00076	RNA recognition motif. (a.k.a. RRM, RBD, or RNP domain)	IPR000504	RNA recognition motif domain	O80678	A0A2J6KQG6	K12741	AT2G41060.3	RNA-binding (RRM/RBD/RNP motifs) family protein
Lsal_1_v1_gn_5_00001720.mRNA1	mRNA1	NA	NA	NA	NA	NA	A0A2J6JXQ4	NA	NA	NA
Lsal_1_v1_gn_5_00001721.mRNA1	mRNA1	NA	NA	NA	NA	NA	A0A2J6M2Y0	NA	NA	NA
Lsal_1_v1_gn_5_00001722.mRNA1	mRNA1	PF03671	Ubiquitin fold modifier 1 protein	IPR005375	Ubiquitin-fold modifier 1	Q9CA23	A0A2J6KQH6	K12162	AT1G77710.1	ubiquitin-fold modifier
Lsal_1_v1_gn_5_00001723.mRNA1	mRNA1	PF07690	Major Facilitator Superfamily	IPR011701	Major facilitator superfamily	Q3EAQ5	A0A2J6KQG8	NA	AT3G43790.4	zinc induced facilitator-like 2
Lsal_1_v1_gn_5_00001724.mRNA1	mRNA1	PF00069	Protein kinase domain	IPR000719	Protein kinase domain	Q0WPH8	A0A2J6KQJ2	K08857	AT3G44200.2	serine/threonine-protein kinase NEK5
Lsal_1_v1_gn_5_00001725.mRNA1	mRNA1	NA	NA	NA	NA	NA	A0A2J6LY56	NA	NA	NA
Lsal_1_v1_gn_5_00001726.mRNA1	mRNA1	NA	NA	NA	NA	NA	A0A2J6M3L9	NA	NA	NA
Lsal_1_v1_gn_5_00001727.mRNA1	mRNA1	NA	NA	NA	NA	NA	A0A2J6KJB5	NA	NA	NA
Lsal_1_v1_gn_5_00001728.mRNA1	mRNA1	NA	NA	NA	NA	NA	NA	NA	NA	NA
Lsal_1_v1_gn_5_00001729.mRNA1	mRNA1	NA	NA	NA	NA	NA	A0A2J6M2H6	NA	NA	NA
Lsal_1_v1_gn_5_00001730.mRNA1	mRNA1	PF01490	Transmembrane amino acid transporter protein	IPR013057	Amino acid transporter, transmembrane domain	Q42538	A0A2J6KGL4	NA	AT4G36580.1	AAA-type ATPase family protein
Lsal_1_v1_gn_5_00001731.mRNA1	mRNA1	PF00198	2-oxoacid dehydrogenases acyltransferase (catalytic domain)	IPR001078	2-oxoacid dehydrogenase acyltransferase, catalytic domain	Q9FLQ4	A0A2J6JS61	NA	AT5G55070.2	Dihydrolipoamide succinyltransferase
Lsal_1_v1_gn_5_00001732.mRNA1	mRNA1	NA	NA	NA	NA	O22607	A0A2J6LG79	NA	AT2G19520.1	Transducin family protein / WD-40 repeat family protein
Lsal_1_v1_gn_5_00001733.mRNA1	mRNA1	NA	NA	NA	NA	NA	A0A2J6M2H6	NA	NA	NA
Lsal_1_v1_gn_5_00001734.mRNA1	mRNA1	NA	NA	NA	NA	NA	A0A2J6LBT5	NA	AT5G18230.3	transcription regulator NOT2/NOT3/NOT5 family protein
Lsal_1_v1_gn_5_00001735.mRNA1	mRNA1	NA	NA	NA	NA	NA	A0A2J6KP16	NA	NA	NA
Lsal_1_v1_gn_5_00001736.mRNA1	mRNA1	NA	NA	NA	NA	NA	A0A103XCT9	NA	NA	NA
Lsal_1_v1_gn_5_00001737.mRNA1	mRNA1	PF13832	PHD-zinc-finger like domain	0	0	P0CB22	A0A2J6KQH4	NA	AT1G05830.4	trithorax-like protein 2
Lsal_1_v1_gn_5_00001738.mRNA1	mRNA1	PF00646	F-box domain	IPR001810	F-box domain	Q6NLB1	A0A2J6KQH3	NA	AT2G26850.1	F-box family protein
Lsal_1_v1_gn_5_00001739.mRNA1	mRNA1	NA	NA	NA	NA	Q8GWA2	A0A2J6KQT0	NA	AT2G26840.1	MutS2
Lsal_1_v1_gn_5_00001740.mRNA1	mRNA1	PF10294	Lysine methyltransferase	IPR019410	Lysine methyltransferase	Q28IN4	A0A2J6KQH7	NA	AT2G26810.2	Putative methyltransferase family protein
Lsal_1_v1_gn_5_00001741.mRNA1	mRNA1	NA	NA	NA	NA	NA	A0A2J6LSP3	NA	NA	NA
Lsal_1_v1_gn_5_00001742.mRNA1	mRNA1	NA	NA	NA	NA	NA	A0A2J6KYE5	NA	NA	NA
Lsal_1_v1_gn_5_00001743.mRNA1	mRNA1	NA	NA	NA	NA	NA	A0A2J6MIB4	NA	NA	NA
Lsal_1_v1_gn_5_00001744.mRNA1	mRNA1	PF04535	Domain of unknown function (DUF588)	IPR006702	Casparian strip membrane protein domain	Q8L7R5	A0A2J6KYD3	NA	AT3G23200.1	Uncharacterized protein family (UPF0497)
Lsal_1_v1_gn_5_00001745.mRNA1	mRNA1	PF00076	RNA recognition motif. (a.k.a. RRM, RBD, or RNP domain)	IPR000504	RNA recognition motif domain	P30352	A0A2J6JGC5	NA	NA	NA
Lsal_1_v1_gn_5_00001746.mRNA1	mRNA1	PF13966	zinc-binding in reverse transcriptase	IPR026960	Reverse transcriptase zinc-binding domain	NA	A0A2J6M968	NA	NA	NA
Lsal_1_v1_gn_5_00001747.mRNA1	mRNA1	PF00201	UDP-glucoronosyl and UDP-glucosyl transferase	IPR002213	UDP-glucuronosyl/UDP-glucosyltransferase	Q6VAB2	A0A2J6KYK5	NA	AT3G21750.1	UDP-glucosyl transferase 71B1
Lsal_1_v1_gn_5_00001748.mRNA1	mRNA1	NA	NA	NA	NA	NA	A0A2J6LWV1	NA	NA	NA
Lsal_1_v1_gn_5_00001749.mRNA1	mRNA1	NA	NA	NA	NA	NA	A0A2J6LL01	NA	NA	NA
Lsal_1_v1_gn_5_00001750.mRNA1	mRNA1	NA	NA	NA	NA	NA	A0A2J6LZM7	NA	NA	NA
Lsal_1_v1_gn_5_00001751.mRNA1	mRNA1	NA	NA	NA	NA	NA	A0A2J6KYJ8	NA	NA	NA
Lsal_1_v1_gn_5_00001752.mRNA1	mRNA1	PF00201	UDP-glucoronosyl and UDP-glucosyl transferase	IPR002213	UDP-glucuronosyl/UDP-glucosyltransferase	Q6VAB2	A0A2J6KYE9	NA	AT3G21760.1	UDP-Glycosyltransferase superfamily protein
Lsal_1_v1_gn_5_00001753.mRNA1	mRNA1	PF00319	SRF-type transcription factor (DNA-binding and dimerisation domain)	IPR002100	Transcription factor, MADS-box	Q6E6S7	A0A2J6KWZ1	NA	AT1G69120.2	K-box region and MADS-box transcription factor family protein
Lsal_1_v1_gn_5_00001754.mRNA1	mRNA1	PF01486	K-box region	IPR002487	Transcription factor, K-box	Q42429	A0A2J6KWZ1	NA	AT5G60910.2	AGAMOUS-like 8
Lsal_1_v1_gn_5_00001755.mRNA1	mRNA1	PF00415	Regulator of chromosome condensation (RCC1) repeat	IPR000408	Regulator of chromosome condensation, RCC1	Q9FN03	A0A2J6KX48	NA	AT3G02300.2	Regulator of chromosome condensation (RCC1) family protein
Lsal_1_v1_gn_5_00001756.mRNA1	mRNA1	NA	NA	NA	NA	NA	NA	NA	NA	NA
Lsal_1_v1_gn_5_00001756.mRNA2	mRNA2	NA	NA	NA	NA	NA	NA	NA	NA	NA
Lsal_1_v1_gn_5_00001757.mRNA1	mRNA1	PF01323	DSBA-like thioredoxin domain	IPR001853	DSBA-like thioredoxin domain	P39598	A0A2J6KWW1	NA	AT5G38900.1	Thioredoxin superfamily protein
Lsal_1_v1_gn_5_00001758.mRNA1	mRNA1	PF12678	RING-H2 zinc finger domain	IPR024766	Zinc finger, RING-H2-type	Q8LE94	A0A2U1QNZ5	NA	AT5G38895.1	RING/U-box superfamily protein
Lsal_1_v1_gn_5_00001759.mRNA1	mRNA1	NA	NA	NA	NA	NA	NA	NA	NA	NA
Lsal_1_v1_gn_5_00001760.mRNA1	mRNA1	PF14817	HAUS augmin-like complex subunit 5	IPR029131	HAUS augmin-like complex subunit 5	Q9FMB4	A0A2J6KX11	K16588	AT5G38880.1	HAUS augmin-like complex subunit
Lsal_1_v1_gn_5_00001761.mRNA1	mRNA1	PF01190	Pollen proteins Ole e I like	0	0	NA	A0A2J6KWY2	NA	AT5G13140.1	Pollen Ole e 1 allergen and extensin family protein
Lsal_1_v1_gn_5_00001762.mRNA1	mRNA1	PF07524	Bromodomain associated	IPR006565	Bromodomain associated domain	Q9SYZ9	A0A2J6KX13	K14649	AT5G15570.1	Bromodomain transcription factor
Lsal_1_v1_gn_5_00001763.mRNA1	mRNA1	NA	NA	NA	NA	NA	A0A2J6KWY5	NA	AT2G03630.2	suppressor SRP40-like protein
Lsal_1_v1_gn_5_00001764.mRNA1	mRNA1	NA	NA	NA	NA	NA	A0A2J6KWZ4	NA	AT3G02120.1	hydroxyproline-rich glycoprotein family protein
Lsal_1_v1_gn_5_00001765.mRNA1	mRNA1	PF12095	Protein CHLORORESPIRATORY REDUCTION 7	IPR021954	Protein CHLORORESPIRATORY REDUCTION 7	Q9FL87	A0A2J6KX15	NA	AT5G39210.1	chlororespiratory reduction 7
Lsal_1_v1_gn_5_00001766.mRNA1	mRNA1	PF00128	Alpha amylase, catalytic domain	IPR006047	Glycosyl hydrolase, family 13, catalytic domain	Q94A41	A0A2J6KX04	NA	AT1G69830.1	alpha-amylase-like 3
Lsal_1_v1_gn_5_00001767.mRNA1	mRNA1	PF06839	GRF zinc finger	IPR010666	Zinc finger, GRF-type	NA	A0A2J6MGN1	NA	NA	NA
Lsal_1_v1_gn_5_00001768.mRNA1	mRNA1	NA	NA	NA	NA	NA	A0A251UHI7	NA	NA	NA
Lsal_1_v1_gn_5_00001769.mRNA1	mRNA1	NA	NA	NA	NA	NA	A0A2J6KWZ4	NA	AT3G02120.1	hydroxyproline-rich glycoprotein family protein
Lsal_1_v1_gn_5_00001770.mRNA1	mRNA1	PF12095	Protein CHLORORESPIRATORY REDUCTION 7	IPR021954	Protein CHLORORESPIRATORY REDUCTION 7	Q9FL87	A0A2J6KX15	NA	AT5G39210.1	chlororespiratory reduction 7
Lsal_1_v1_gn_5_00001771.mRNA1	mRNA1	NA	NA	NA	NA	NA	A0A2J6KWY5	NA	AT2G03630.1	suppressor SRP40-like protein
Lsal_1_v1_gn_5_00001772.mRNA1	mRNA1	PF01764	Lipase (class 3)	IPR002921	Fungal lipase-like domain	Q3EBR6	A0A2J6K7B7	NA	AT2G30550.2	alpha/beta-Hydrolases superfamily protein
Lsal_1_v1_gn_5_00001773.mRNA1	mRNA1	PF01544	CorA-like Mg2+ transporter protein	IPR002523	Mg2+ transporter protein, CorA-like/Zinc transport protein ZntB	B8AJT9	A0A2J6K7A5	K16075	AT5G09690.2	magnesium transporter 7
Lsal_1_v1_gn_5_00001774.mRNA1	mRNA1	PF00806	Pumilio-family RNA binding repeat	IPR001313	Pumilio RNA-binding repeat	Q9ZW02	A0A2J6L219	NA	AT2G29140.2	pumilio 3
Lsal_1_v1_gn_5_00001775.mRNA1	mRNA1	NA	NA	NA	NA	NA	A0A2J6K5X8	NA	NA	NA
Lsal_1_v1_gn_5_00001776.mRNA1	mRNA1	NA	NA	NA	NA	NA	NA	NA	NA	NA
Lsal_1_v1_gn_5_00001777.mRNA1	mRNA1	NA	NA	NA	NA	NA	A0A2J6L808	NA	NA	NA
Lsal_1_v1_gn_5_00001778.mRNA1	mRNA1	PF00626	Gelsolin repeat	IPR007123	Gelsolin-like domain	Q4PE39	A0A2J6K789	K14006	AT5G43670.1	Sec23/Sec24 protein transport family protein
Lsal_1_v1_gn_5_00001779.mRNA1	mRNA1	PF00175	Oxidoreductase NAD-binding domain	IPR001433	Oxidoreductase FAD/NAD(P)-binding	O04397	A0A2J6K792	K02641	AT1G30510.1	root FNR 2
Lsal_1_v1_gn_5_00001780.mRNA1	mRNA1	PF00389	D-isomer specific 2-hydroxyacid dehydrogenase, catalytic domain	IPR006139	D-isomer specific 2-hydroxyacid dehydrogenase, catalytic domain	Q9X1C1	A0A2J6K7A3	NA	AT1G72190.1	D-isomer specific 2-hydroxyacid dehydrogenase family protein
Lsal_1_v1_gn_5_00001781.mRNA1	mRNA1	PF07145	Ataxin-2 C-terminal region	IPR009818	Ataxin-2, C-terminal	Q9LPI5	A0A2J6K788	NA	AT1G32790.1	CTC-interacting domain 11
Lsal_1_v1_gn_5_00001781.mRNA2	mRNA2	PF07145	Ataxin-2 C-terminal region	IPR009818	Ataxin-2, C-terminal	Q9LPI5	A0A2J6K788	NA	AT1G32790.1	CTC-interacting domain 11
Lsal_1_v1_gn_5_00001782.mRNA1	mRNA1	PF04997	RNA polymerase Rpb1, domain 1	IPR007080	RNA polymerase Rpb1, domain 1	Q9SVY0	A0A2J6KLX3	NA	AT3G57660.2	nuclear RNA polymerase A1
Lsal_1_v1_gn_5_00001783.mRNA1	mRNA1	PF05678	VQ motif	IPR008889	VQ	Q9LIE6	A0A2J6K794	NA	AT4G39720.3	VQ motif-containing protein
Lsal_1_v1_gn_5_00001784.mRNA1	mRNA1	NA	NA	NA	NA	NA	A0A2J6K969	NA	NA	NA
Lsal_1_v1_gn_5_00001785.mRNA1	mRNA1	PF02309	AUX/IAA family	IPR033389	AUX/IAA domain	Q38832	A0A2J6K799	K14484	AT4G14550.1	indole-3-acetic acid inducible 14
Lsal_1_v1_gn_5_00001786.mRNA1	mRNA1	NA	NA	NA	NA	Q9ZUI6	A0A2J6LJV7	NA	AT1G60070.1	Adaptor protein complex AP-1%2C gamma subunit
Lsal_1_v1_gn_5_00001787.mRNA1	mRNA1	NA	NA	NA	NA	NA	A0A2J6K9R9	NA	NA	NA
Lsal_1_v1_gn_5_00001788.mRNA1	mRNA1	PF01532	Glycosyl hydrolase family 47	IPR001382	Glycoside hydrolase family 47	Q9FG93	A0A2J6MC66	K10085	AT5G43710.1	Glycosyl hydrolase family 47 protein
Lsal_1_v1_gn_5_00001789.mRNA1	mRNA1	PF10153	rRNA-processing protein Efg1	IPR019310	rRNA-processing protein Efg1	Q09867	A0A2J6MC74	NA	AT1G04230.1	rRNA-processing EFG1-like protein (DUF2361)
Lsal_1_v1_gn_5_00001790.mRNA1	mRNA1	PF06241	Castor and Pollux, part of voltage-gated ion channel	IPR010420	CASTOR/POLLUX/SYM8 ion channels	Q940Y9	A0A2J6MC83	K21866	AT5G43745.1	ion channel POLLUX-like protein%2C putative (DUF1012)
Lsal_1_v1_gn_5_00001791.mRNA1	mRNA1	NA	NA	NA	NA	NA	NA	NA	NA	NA
Lsal_1_v1_gn_5_00001792.mRNA1	mRNA1	NA	NA	NA	NA	NA	NA	NA	NA	NA
Lsal_1_v1_gn_5_00001793.mRNA1	mRNA1	NA	NA	NA	NA	NA	A0A2J6JSA6	NA	NA	NA
Lsal_1_v1_gn_5_00001794.mRNA1	mRNA1	NA	NA	NA	NA	NA	NA	NA	NA	NA
Lsal_1_v1_gn_5_00001795.mRNA1	mRNA1	PF00010	Helix-loop-helix DNA-binding domain	IPR011598	Myc-type, basic helix-loop-helix (bHLH) domain	Q9ZUG9	A0A2J6MC81	NA	AT2G24260.2	LJRHL1-like 1
Lsal_1_v1_gn_5_00001796.mRNA1	mRNA1	NA	NA	NA	NA	NA	A0A2J6LEU9	NA	NA	NA
Lsal_1_v1_gn_5_00001797.mRNA1	mRNA1	NA	NA	NA	NA	NA	NA	NA	NA	NA
Lsal_1_v1_gn_5_00001798.mRNA1	mRNA1	PF03868	Ribosomal protein L6, N-terminal domain	IPR005568	Ribosomal protein L6, N-terminal	P34091	A0A2J6MCH1	K02934	AT1G74050.1	Ribosomal protein L6 family protein
Lsal_1_v1_gn_5_00001799.mRNA1	mRNA1	PF03868	Ribosomal protein L6, N-terminal domain	IPR005568	Ribosomal protein L6, N-terminal	P34091	A0A2J6MCH1	K02934	AT1G74050.1	Ribosomal protein L6 family protein
Lsal_1_v1_gn_5_00001800.mRNA1	mRNA1	PF01095	Pectinesterase	IPR000070	Pectinesterase, catalytic	O23038	A0A2J6LIN6	K01051	AT1G05310.1	Pectin lyase-like superfamily protein
Lsal_1_v1_gn_5_00001801.mRNA1	mRNA1	PF00326	Prolyl oligopeptidase family	IPR001375	Peptidase S9, prolyl oligopeptidase, catalytic domain	Q84LM4	A0A2J6LIQ8	K01303	AT4G14570.1	acylaminoacyl-peptidase-like protein
Lsal_1_v1_gn_5_00001802.mRNA1	mRNA1	NA	NA	NA	NA	NA	NA	NA	NA	NA
Lsal_1_v1_gn_5_00001803.mRNA1	mRNA1	NA	NA	NA	NA	NA	A0A2J6K5J5	K07466	AT1G36510.1	Nucleic acid-binding proteins superfamily
Lsal_1_v1_gn_5_00001804.mRNA1	mRNA1	PF07676	WD40-like Beta Propeller Repeat	IPR011659	WD40-like Beta Propeller	Q0IXP9	A0A2J6LIL3	K01303	AT4G14570.1	acylaminoacyl-peptidase-like protein
Lsal_1_v1_gn_5_00001805.mRNA1	mRNA1	PF01535	PPR repeat	IPR002885	Pentatricopeptide repeat	Q9LS88	A0A2J6LIN3	NA	AT3G23020.1	Tetratricopeptide repeat (TPR)-like superfamily protein
Lsal_1_v1_gn_5_00001806.mRNA1	mRNA1	PF00069	Protein kinase domain	IPR000719	Protein kinase domain	Q9XIW0	A0A2J6LIL7	NA	AT3G23000.1	CBL-interacting protein kinase 7
Lsal_1_v1_gn_5_00001807.mRNA1	mRNA1	NA	NA	NA	NA	NA	A0A2J6K6X4	NA	NA	NA
Lsal_1_v1_gn_5_00001808.mRNA1	mRNA1	NA	NA	NA	NA	Q9ZUI6	A0A2J6MBK7	NA	AT1G60070.2	Adaptor protein complex AP-1%2C gamma subunit
Lsal_1_v1_gn_5_00001809.mRNA1	mRNA1	NA	NA	NA	NA	NA	A0A2J6K0F7	NA	NA	NA
Lsal_1_v1_gn_5_00001810.mRNA1	mRNA1	NA	NA	NA	NA	NA	A0A2J6K915	NA	NA	NA
Lsal_1_v1_gn_5_00001811.mRNA1	mRNA1	NA	NA	NA	NA	NA	NA	NA	NA	NA
Lsal_1_v1_gn_5_00001812.mRNA1	mRNA1	PF08392	FAE1/Type III polyketide synthase-like protein	IPR013601	FAE1/Type III polyketide synthase-like protein	O48780	A0A2J6LIL8	K15397	AT2G26640.1	3-ketoacyl-CoA synthase 11
Lsal_1_v1_gn_5_00001813.mRNA1	mRNA1	NA	NA	NA	NA	Q681K7	A0A2J6L8W2	NA	AT5G55490.8	gamete expressed protein 1
Lsal_1_v1_gn_5_00001814.mRNA1	mRNA1	NA	NA	NA	NA	NA	A0A2J6KYU6	NA	NA	NA
Lsal_1_v1_gn_5_00001814.mRNA2	mRNA2	NA	NA	NA	NA	NA	A0A2J6KJH7	NA	NA	NA
Lsal_1_v1_gn_5_00001815.mRNA1	mRNA1	PF02902	Ulp1 protease family, C-terminal catalytic domain	IPR003653	Ulp1 protease family, C-terminal catalytic domain	NA	A0A2J6KZG6	NA	NA	NA
Lsal_1_v1_gn_5_00001815.mRNA2	mRNA2	PF02902	Ulp1 protease family, C-terminal catalytic domain	IPR003653	Ulp1 protease family, C-terminal catalytic domain	NA	A0A2J6KZG6	NA	NA	NA
Lsal_1_v1_gn_5_00001816.mRNA1	mRNA1	PF02887	Pyruvate kinase, alpha/beta domain	IPR015795	Pyruvate kinase, C-terminal	Q43117	A0A2J6K0V0	K00873	AT3G22960.1	Pyruvate kinase family protein
Lsal_1_v1_gn_5_00001817.mRNA1	mRNA1	PF01920	Prefoldin subunit	IPR002777	Prefoldin beta-like	Q9M4B5	A0A2J6K0P6	K09550	AT1G08780.1	ABI3-interacting protein 3
Lsal_1_v1_gn_5_00001818.mRNA1	mRNA1	PF01762	Galactosyltransferase	IPR002659	Glycosyl transferase, family 31	Q6NQB7	U5TZD6	K20855	AT1G77810.1	Galactosyltransferase family protein
Lsal_1_v1_gn_5_00001818.mRNA2	mRNA2	PF13334	Domain of unknown function (DUF4094)	IPR025298	Domain of unknown function DUF4094	Q6NQB7	U5TZD6	K20855	AT1G77810.2	Galactosyltransferase family protein
Lsal_1_v1_gn_5_00001819.mRNA1	mRNA1	PF07942	N2227-like protein	IPR012901	N2227-like	Q80UY1	A0A2J6K0S7	K19787	AT2G32170.1	S-adenosyl-L-methionine-dependent methyltransferases superfamily protein
Lsal_1_v1_gn_5_00001820.mRNA1	mRNA1	NA	NA	NA	NA	NA	A0A2J6LCE8	NA	AT5G64010.1	U2 small nuclear ribonucleoprotein auxiliary factor-like protein
Lsal_1_v1_gn_5_00001821.mRNA1	mRNA1	PF00443	Ubiquitin carboxyl-terminal hydrolase	IPR001394	Peptidase C19, ubiquitin carboxyl-terminal hydrolase	Q9SB51	A0A2J6JMV5	NA	AT4G24560.1	ubiquitin-specific protease 16
Lsal_1_v1_gn_5_00001822.mRNA1	mRNA1	PF00069	Protein kinase domain	IPR000719	Protein kinase domain	F4HRJ4	A0A2J6KJ49	K04421	AT1G53570.3	mitogen-activated protein kinase kinase kinase 3
Lsal_1_v1_gn_5_00001823.mRNA1	mRNA1	NA	NA	NA	NA	NA	NA	NA	NA	NA
Lsal_1_v1_gn_5_00001824.mRNA1	mRNA1	PF14559	Tetratricopeptide repeat	0	0	NA	A0A2J6JGK3	NA	NA	NA
Lsal_1_v1_gn_5_00001825.mRNA1	mRNA1	PF01425	Amidase	IPR023631	Amidase signature domain	Q7XJJ7	A0A2U1M1M8	K01426	AT5G64440.1	fatty acid amide hydrolase
Lsal_1_v1_gn_5_00001826.mRNA1	mRNA1	NA	NA	NA	NA	Q9LXJ6	A0A2J6JGP9	NA	AT3G52680.2	F-box/RNI-like/FBD-like domains-containing protein
Lsal_1_v1_gn_5_00001827.mRNA1	mRNA1	PF01055	Glycosyl hydrolases family 31	IPR000322	Glycoside hydrolase family 31	Q9FN05	A0A2J6JGJ8	NA	AT5G63840.2	Glycosyl hydrolases family 31 protein
Lsal_1_v1_gn_5_00001828.mRNA1	mRNA1	NA	NA	NA	NA	NA	A0A2J6LUU2	NA	NA	NA
Lsal_1_v1_gn_5_00001829.mRNA1	mRNA1	PF12527	Protein of unknown function (DUF3727)	IPR022203	Protein of unknown function DUF3727	NA	A0A2J6JGJ7	NA	AT4G33480.1	BTB/POZ domain protein TNFAIP protein
Lsal_1_v1_gn_5_00001830.mRNA1	mRNA1	PF00069	Protein kinase domain	IPR000719	Protein kinase domain	Q8W4S5	A0A2J6JGQ1	NA	AT5G63710.4	Leucine-rich repeat protein kinase family protein
Lsal_1_v1_gn_5_00001831.mRNA1	mRNA1	NA	NA	NA	NA	NA	A0A2J6JG83	NA	NA	NA
Lsal_1_v1_gn_5_00001832.mRNA1	mRNA1	PF03104	DNA polymerase family B, exonuclease domain	IPR006133	DNA-directed DNA polymerase, family B, exonuclease domain	Q9LRE6	A0A2J6JGM1	K02327	AT5G63960.1	DNA polymerase delta subunit 1
Lsal_1_v1_gn_5_00001833.mRNA1	mRNA1	PF13848	Thioredoxin-like domain	0	0	Q43116	A0A2J6JGP5	K09580	AT1G21750.1	PDI-like 1-1
Lsal_1_v1_gn_5_00001834.mRNA1	mRNA1	PF14144	Seed dormancy control	IPR025422	Transcription factor TGA like domain	Q58FV0	A0A2J6JGN7	NA	AT3G14880.2	transcription factor-like protein
Lsal_1_v1_gn_5_00001835.mRNA1	mRNA1	NA	NA	NA	NA	NA	A0A2J6LZM7	NA	NA	NA
Lsal_1_v1_gn_5_00001836.mRNA1	mRNA1	PF00069	Protein kinase domain	IPR000719	Protein kinase domain	Q336M2	A0A251S5L5	K02208	AT5G63610.1	cyclin-dependent kinase E%3B1
Lsal_1_v1_gn_5_00001837.mRNA1	mRNA1	PF00564	PB1 domain	IPR000270	PB1 domain	Q9LF97	A0A2J6JGN5	NA	AT3G52950.2	CBS / octicosapeptide/Phox/Bemp1 (PB1) domains-containing protein
Lsal_1_v1_gn_5_00001838.mRNA1	mRNA1	NA	NA	NA	NA	NA	NA	NA	NA	NA
Lsal_1_v1_gn_5_00001839.mRNA1	mRNA1	NA	NA	NA	NA	Q9ST02	A0A2J6KX39	NA	AT5G53970.1	Tyrosine transaminase family protein
Lsal_1_v1_gn_5_00001840.mRNA1	mRNA1	NA	NA	NA	NA	NA	A0A2J6L1K8	NA	NA	NA
Lsal_1_v1_gn_5_00001841.mRNA1	mRNA1	PF13015	Glucosidase II beta subunit-like protein	IPR036607	Glucosidase 2 subunit beta-like	Q9FM96	A0A2U1NBJ5	NA	AT5G56360.1	calmodulin-binding protein
Lsal_1_v1_gn_5_00001842.mRNA1	mRNA1	NA	NA	NA	NA	NA	A0A2J6JGJ6	NA	NA	NA
Lsal_1_v1_gn_5_00001843.mRNA1	mRNA1	PF00076	RNA recognition motif. (a.k.a. RRM, RBD, or RNP domain)	IPR000504	RNA recognition motif domain	NA	A0A2J6L3Z6	NA	NA	NA
Lsal_1_v1_gn_5_00001844.mRNA1	mRNA1	NA	NA	NA	NA	NA	A0A2J6L8T6	NA	NA	NA
Lsal_1_v1_gn_5_00001845.mRNA1	mRNA1	NA	NA	NA	NA	P0DKL2	A0A2J6JGL8	NA	NA	NA
Lsal_1_v1_gn_5_00001846.mRNA1	mRNA1	PF07738	Sad1 / UNC-like C-terminal	IPR012919	SUN domain	F4I8I0	A0A2J6JGP7	NA	AT1G71360.1	Galactose-binding protein
Lsal_1_v1_gn_5_00001847.mRNA1	mRNA1	NA	NA	NA	NA	F4I700	A0A2J6JGM5	NA	AT1G77310.2	wound-responsive family protein
Lsal_1_v1_gn_5_00001848.mRNA1	mRNA1	PF02229	Transcriptional Coactivator p15 (PC4)	IPR003173	Transcriptional coactivator p15 (PC4)	O65154	A0A2J6JGL6	NA	AT5G09250.1	ssDNA-binding transcriptional regulator
Lsal_1_v1_gn_5_00001849.mRNA1	mRNA1	PF04427	Brix domain	IPR007109	Brix domain	Q5PQR5	A0A2J6JGP3	K14561	AT1G63780.1	Ribosomal RNA processing Brix domain protein
Lsal_1_v1_gn_5_00001850.mRNA1	mRNA1	NA	NA	NA	NA	NA	A0A2J6JGI6	NA	AT5G40520.2	DNA double-strand break repair protein
Lsal_1_v1_gn_5_00001851.mRNA1	mRNA1	NA	NA	NA	NA	NA	A0A2J6KG42	NA	NA	NA
Lsal_1_v1_gn_5_00001852.mRNA1	mRNA1	NA	NA	NA	NA	NA	A0A2J6JUL9	NA	NA	NA
Lsal_1_v1_gn_5_00001853.mRNA1	mRNA1	NA	NA	NA	NA	NA	A0A2J6LXW4	NA	NA	NA
Lsal_1_v1_gn_5_00001854.mRNA1	mRNA1	NA	NA	NA	NA	NA	NA	NA	NA	NA
Lsal_1_v1_gn_5_00001855.mRNA1	mRNA1	PF10537	ATP-utilising chromatin assembly and remodelling N-terminal	IPR013136	WSTF/Acf1/Cbp146	O88379	A0A2J6JGL7	NA	AT5G08630.3	DDT domain-containing protein
Lsal_1_v1_gn_5_00001856.mRNA1	mRNA1	NA	NA	NA	NA	Q8VY89	A0A2J6JGI9	K03354	AT2G39090.1	tetratricopeptide repeat (TPR)-containing protein
Lsal_1_v1_gn_5_00001857.mRNA1	mRNA1	PF10497	Zinc-finger domain of monoamine-oxidase A repressor R1	IPR018866	Zinc-finger domain of monoamine-oxidase A repressor R1	Q9SSE9	A0A2J6JGP4	NA	AT3G07610.1	Transcription factor jumonji (jmjC) domain-containing protein
Lsal_1_v1_gn_5_00001857.mRNA2	mRNA2	PF02373	JmjC domain, hydroxylase	IPR003347	JmjC domain	Q9SSE9	A0A2J6JGN9	K15601	AT3G07610.1	Transcription factor jumonji (jmjC) domain-containing protein
Lsal_1_v1_gn_5_00001857.mRNA3	mRNA3	PF02373	JmjC domain, hydroxylase	IPR003347	JmjC domain	Q9SSE9	A0A2J6JGK5	K15601	AT1G11950.3	Transcription factor jumonji (jmjC) domain-containing protein
Lsal_1_v1_gn_5_00001858.mRNA1	mRNA1	PF00324	Amino acid permease	IPR004841	Amino acid permease/ SLC12A domain	Q8W4K3	A0A2J6K327	NA	AT3G03720.1	cationic amino acid transporter 4
Lsal_1_v1_gn_5_00001859.mRNA1	mRNA1	PF03643	Vacuolar protein sorting-associated protein 26	IPR028934	Vacuolar protein sorting protein 26 related	Q9FJD0	A0A2J6KW71	K18466	AT5G53530.1	vacuolar protein sorting 26A
Lsal_1_v1_gn_5_00001859.mRNA2	mRNA2	PF03643	Vacuolar protein sorting-associated protein 26	IPR028934	Vacuolar protein sorting protein 26 related	Q9FJD0	A0A2J6KW71	K18466	AT5G53530.1	vacuolar protein sorting 26A
Lsal_1_v1_gn_5_00001860.mRNA1	mRNA1	NA	NA	NA	NA	NA	A0A2J6LNA4	NA	NA	NA
Lsal_1_v1_gn_5_00001861.mRNA1	mRNA1	NA	NA	NA	NA	NA	A0A2J6KXL2	NA	NA	NA
Lsal_1_v1_gn_5_00001862.mRNA1	mRNA1	NA	NA	NA	NA	NA	A0A2J6K2I2	NA	NA	NA
Lsal_1_v1_gn_5_00001863.mRNA1	mRNA1	PF10497	Zinc-finger domain of monoamine-oxidase A repressor R1	IPR018866	Zinc-finger domain of monoamine-oxidase A repressor R1	Q9SSE9	A0A2J6JGQ5	NA	AT3G07610.1	Transcription factor jumonji (jmjC) domain-containing protein
Lsal_1_v1_gn_5_00001863.mRNA2	mRNA2	PF10497	Zinc-finger domain of monoamine-oxidase A repressor R1	IPR018866	Zinc-finger domain of monoamine-oxidase A repressor R1	Q9SSE9	A0A2J6JGQ5	NA	AT3G07610.1	Transcription factor jumonji (jmjC) domain-containing protein
Lsal_1_v1_gn_5_00001864.mRNA1	mRNA1	PF02373	JmjC domain, hydroxylase	IPR003347	JmjC domain	Q9SSE9	A0A2J6JGJ5	K15601	AT1G62310.1	transcription factor jumonji (jmjC) domain-containing protein
Lsal_1_v1_gn_5_00001865.mRNA1	mRNA1	PF10497	Zinc-finger domain of monoamine-oxidase A repressor R1	IPR018866	Zinc-finger domain of monoamine-oxidase A repressor R1	Q9SSE9	A0A2J6JGL0	K15601	AT1G11950.3	Transcription factor jumonji (jmjC) domain-containing protein
Lsal_1_v1_gn_5_00001865.mRNA2	mRNA2	PF02373	JmjC domain, hydroxylase	IPR003347	JmjC domain	Q9SSE9	A0A2J6JGK5	K15601	AT1G11950.3	Transcription factor jumonji (jmjC) domain-containing protein
Lsal_1_v1_gn_5_00001865.mRNA3	mRNA3	PF10497	Zinc-finger domain of monoamine-oxidase A repressor R1	IPR018866	Zinc-finger domain of monoamine-oxidase A repressor R1	Q9SSE9	A0A2J6JGL0	K15601	AT1G11950.3	Transcription factor jumonji (jmjC) domain-containing protein
Lsal_1_v1_gn_5_00001866.mRNA1	mRNA1	PF02373	JmjC domain, hydroxylase	IPR003347	JmjC domain	Q9SSE9	A0A2J6JGM3	K15601	AT4G00990.1	Transcription factor jumonji (jmjC) domain-containing protein
Lsal_1_v1_gn_5_00001866.mRNA2	mRNA2	PF02373	JmjC domain, hydroxylase	IPR003347	JmjC domain	Q9SSE9	A0A2J6JGM3	K15601	AT4G00990.1	Transcription factor jumonji (jmjC) domain-containing protein
Lsal_1_v1_gn_5_00001867.mRNA1	mRNA1	PF02373	JmjC domain, hydroxylase	IPR003347	JmjC domain	Q9SSE9	A0A2J6JGN9	K15601	AT4G00990.1	Transcription factor jumonji (jmjC) domain-containing protein
Lsal_1_v1_gn_5_00001868.mRNA1	mRNA1	PF02373	JmjC domain, hydroxylase	IPR003347	JmjC domain	Q9SSE9	A0A2J6JGQ0	K15601	AT1G11950.2	Transcription factor jumonji (jmjC) domain-containing protein
Lsal_1_v1_gn_5_00001869.mRNA1	mRNA1	PF07690	Major Facilitator Superfamily	IPR011701	Major facilitator superfamily	Q9FKV1	A0A2J6JGM2	NA	AT5G44370.1	phosphate transporter 4%3B6
Lsal_1_v1_gn_5_00001870.mRNA1	mRNA1	NA	NA	NA	NA	NA	NA	NA	NA	NA
Lsal_1_v1_gn_5_00001871.mRNA1	mRNA1	PF00141	Peroxidase	IPR002016	Haem peroxidase	Q9SZB9	A0A2J6JGM4	K00430	AT4G33420.1	Peroxidase superfamily protein
Lsal_1_v1_gn_5_00001872.mRNA1	mRNA1	NA	NA	NA	NA	NA	NA	NA	NA	NA
Lsal_1_v1_gn_5_00001873.mRNA1	mRNA1	NA	NA	NA	NA	NA	A0A2J6JZV3	NA	NA	NA
Lsal_1_v1_gn_5_00001874.mRNA1	mRNA1	NA	NA	NA	NA	NA	NA	NA	NA	NA
Lsal_1_v1_gn_5_00001875.mRNA1	mRNA1	PF04178	Got1/Sft2-like family	IPR007305	Vesicle transport protein, Got1/SFT2-like	O95562	A0A2J6JGK2	NA	AT5G23550.1	Got1/Sft2-like vescicle transport protein family
Lsal_1_v1_gn_5_00001876.mRNA1	mRNA1	PF09746	Tumour-associated protein	IPR019144	Membralin	Q8GWG6	A0A2J6JGL1	NA	AT1G60995.1	S3 self-incompatibility locus-linked pollen protein
Lsal_1_v1_gn_5_00001877.mRNA1	mRNA1	PF02900	Catalytic LigB subunit of aromatic ring-opening dioxygenase	IPR004183	Extradiol ring-cleavage dioxygenase, class III enzyme, subunit B	Q70FG7	A0A2J6JGN2	K15777	AT4G15093.1	catalytic LigB subunit of aromatic ring-opening dioxygenase family
Lsal_1_v1_gn_5_00001878.mRNA1	mRNA1	PF04053	Coatomer WD associated region	IPR006692	Coatomer, WD associated region	Q6H8D5	A0A2J6JVF9	NA	AT1G52360.3	Coatomer%2C beta' subunit
Lsal_1_v1_gn_5_00001879.mRNA1	mRNA1	NA	NA	NA	NA	NA	NA	NA	NA	NA
Lsal_1_v1_gn_5_00001880.mRNA1	mRNA1	NA	NA	NA	NA	NA	A0A2J6KT63	NA	NA	NA
Lsal_1_v1_gn_5_00001881.mRNA1	mRNA1	NA	NA	NA	NA	NA	A0A2J6JGK1	NA	NA	NA
Lsal_1_v1_gn_5_00001882.mRNA1	mRNA1	NA	NA	NA	NA	Q9M9Y4	A0A2J6JGM6	NA	AT1G06770.2	DREB2A-interacting protein 1
Lsal_1_v1_gn_5_00001883.mRNA1	mRNA1	NA	NA	NA	NA	Q94AY3	A0A2J6JGM6	NA	AT1G06770.2	DREB2A-interacting protein 1
Lsal_1_v1_gn_5_00001884.mRNA1	mRNA1	NA	NA	NA	NA	F4K2F0	A0A2J6LFL4	NA	AT5G13020.1	Emsy N Terminus (ENT)/ plant Tudor-like domains-containing protein
Lsal_1_v1_gn_5_00001885.mRNA1	mRNA1	PF04815	Sec23/Sec24 helical domain	IPR006900	Sec23/Sec24, helical domain	P0CR38	A0A2J6LEI0	NA	AT3G23660.1	Sec23/Sec24 protein transport family protein
Lsal_1_v1_gn_5_00001886.mRNA1	mRNA1	NA	NA	NA	NA	Q94AY3	A0A2J6JHB6	NA	AT2G30580.2	DREB2A-interacting protein 2
Lsal_1_v1_gn_5_00001887.mRNA1	mRNA1	NA	NA	NA	NA	NA	A0A2J6JHB6	NA	NA	NA
Lsal_1_v1_gn_5_00001888.mRNA1	mRNA1	NA	NA	NA	NA	Q94AY3	A0A2J6JHB6	NA	AT1G06770.2	DREB2A-interacting protein 1
Lsal_1_v1_gn_5_00001889.mRNA1	mRNA1	NA	NA	NA	NA	Q94AY3	A0A2J6JHB6	NA	AT2G30580.2	DREB2A-interacting protein 2
Lsal_1_v1_gn_5_00001890.mRNA1	mRNA1	PF01535	PPR repeat	IPR002885	Pentatricopeptide repeat	Q9MA50	A0A2J6JHM3	NA	AT1G05750.2	Tetratricopeptide repeat (TPR)-like superfamily protein
Lsal_1_v1_gn_5_00001891.mRNA1	mRNA1	PF16709	Ig domain of plant-specific actin-binding protein	0	0	O48791	A0A2J6JHF8	NA	AT2G26770.3	plectin-like protein
Lsal_1_v1_gn_5_00001892.mRNA1	mRNA1	PF00304	Gamma-thionin family	0	0	Q9FFP8	A0A2J6JHL1	NA	AT5G63660.1	Scorpion toxin-like knottin superfamily protein
Lsal_1_v1_gn_5_00001893.mRNA1	mRNA1	PF07731	Multicopper oxidase	IPR011706	Multicopper oxidase, type 2	Q9FJD5	A0A2J6JHF1	K05909	AT5G60020.1	laccase 17
Lsal_1_v1_gn_5_00001894.mRNA1	mRNA1	PF07732	Multicopper oxidase	IPR011707	Multicopper oxidase, type 3	Q9FJD5	A0A2J6JHF1	K05909	AT5G60020.1	laccase 17
Lsal_1_v1_gn_5_00001895.mRNA1	mRNA1	NA	NA	NA	NA	NA	A0A2J6M2T6	NA	NA	NA
Lsal_1_v1_gn_5_00001896.mRNA1	mRNA1	NA	NA	NA	NA	NA	A0A2J6MCZ3	NA	NA	NA
Lsal_1_v1_gn_5_00001897.mRNA1	mRNA1	NA	NA	NA	NA	NA	NA	NA	NA	NA
Lsal_1_v1_gn_5_00001898.mRNA1	mRNA1	PF13966	zinc-binding in reverse transcriptase	IPR026960	Reverse transcriptase zinc-binding domain	NA	A0A251VIZ0	NA	NA	NA
Lsal_1_v1_gn_5_00001899.mRNA1	mRNA1	PF13912	C2H2-type zinc finger	0	0	Q38895	A0A2J6JHF4	NA	AT3G23130.1	C2H2 and C2HC zinc fingers superfamily protein
Lsal_1_v1_gn_5_00001900.mRNA1	mRNA1	NA	NA	NA	NA	NA	A0A2J6KAJ8	NA	NA	NA
Lsal_1_v1_gn_5_00001901.mRNA1	mRNA1	NA	NA	NA	NA	NA	NA	NA	NA	NA
Lsal_1_v1_gn_5_00001902.mRNA1	mRNA1	NA	NA	NA	NA	Q94CG2	A0A2J6JHL2	K08504	AT4G14455.1	Target SNARE coiled-coil domain protein
Lsal_1_v1_gn_5_00001903.mRNA1	mRNA1	NA	NA	NA	NA	NA	A0A2J6LVS1	NA	NA	NA
Lsal_1_v1_gn_5_00001904.mRNA1	mRNA1	PF11961	Domain of unknown function (DUF3475)	IPR021864	Protein of unknown function DUF3475	NA	A0A2J6JHL7	NA	AT3G23160.1	plant/protein (DUF668)
Lsal_1_v1_gn_5_00001905.mRNA1	mRNA1	PF01667	Ribosomal protein S27	IPR000592	Ribosomal protein S27e	Q9M2F1	A0A2J6LZ09	K02978	AT3G61110.1	ribosomal protein S27
Lsal_1_v1_gn_5_00001906.mRNA1	mRNA1	NA	NA	NA	NA	NA	A0A2J6LZM7	NA	NA	NA
Lsal_1_v1_gn_5_00001907.mRNA1	mRNA1	NA	NA	NA	NA	NA	A0A2J6M9F6	NA	NA	NA
Lsal_1_v1_gn_5_00001908.mRNA1	mRNA1	NA	NA	NA	NA	NA	A0A2J6LLB3	NA	NA	NA
Lsal_1_v1_gn_5_00001909.mRNA1	mRNA1	PF00046	Homeodomain	IPR001356	Homeobox domain	Q6X7K0	A0A2J6JHB8	NA	AT3G18010.1	WUSCHEL related homeobox 1
Lsal_1_v1_gn_5_00001910.mRNA1	mRNA1	NA	NA	NA	NA	O80386	A0A2J6JHE8	NA	AT5G43310.2	COP1-interacting protein-like protein
Lsal_1_v1_gn_5_00001911.mRNA1	mRNA1	PF17745	Ydr279p protein triple barrel domain	IPR041195	Rnh202, triple barrel domain	Q5HZP1	A0A2J6JHF7	K10744	AT4G20325.1	ribonuclease H2 subunit B
Lsal_1_v1_gn_5_00001912.mRNA1	mRNA1	NA	NA	NA	NA	NA	A0A2J6K5I5	NA	NA	NA
Lsal_1_v1_gn_5_00001913.mRNA1	mRNA1	PF01471	Putative peptidoglycan binding domain	IPR002477	Peptidoglycan binding-like	O04529	A0A2J6JHG8	NA	AT1G70170.1	matrix metalloproteinase
Lsal_1_v1_gn_5_00001914.mRNA1	mRNA1	NA	NA	NA	NA	Q9SZ53	A0A2J6L8C7	NA	AT4G31860.2	Protein phosphatase 2C family protein
Lsal_1_v1_gn_5_00001915.mRNA1	mRNA1	PF00413	Matrixin	IPR001818	Peptidase M10, metallopeptidase	O04529	A0A2J6JHK7	NA	AT1G70170.1	matrix metalloproteinase
Lsal_1_v1_gn_5_00001915.mRNA2	mRNA2	PF00413	Matrixin	IPR001818	Peptidase M10, metallopeptidase	O04529	A0A2J6JHK7	NA	AT1G70170.1	matrix metalloproteinase
Lsal_1_v1_gn_5_00001916.mRNA1	mRNA1	PF00072	Response regulator receiver domain	IPR001789	Signal transduction response regulator, receiver domain	Q6LA43	A0A2J6JHE7	K14491	AT4G18020.9	CheY-like two-component responsive regulator family protein
Lsal_1_v1_gn_5_00001917.mRNA1	mRNA1	NA	NA	NA	NA	NA	A0A2J6LHY4	NA	NA	NA
Lsal_1_v1_gn_5_00001918.mRNA1	mRNA1	NA	NA	NA	NA	NA	NA	NA	NA	NA
Lsal_1_v1_gn_5_00001919.mRNA1	mRNA1	NA	NA	NA	NA	NA	A0A2J6K0R8	NA	NA	NA
Lsal_1_v1_gn_5_00001920.mRNA1	mRNA1	NA	NA	NA	NA	NA	A0A2J6KRB6	NA	NA	NA
Lsal_1_v1_gn_5_00001921.mRNA1	mRNA1	PF04182	B-block binding subunit of TFIIIC	IPR007309	B-block binding subunit of TFIIIC	NA	A0A2J6JHI2	K15199	AT1G17450.2	B-block binding subunit of TFIIIC
Lsal_1_v1_gn_5_00001922.mRNA1	mRNA1	PF04937	Protein of unknown function (DUF 659)	IPR007021	Domain of unknown function DUF659	NA	A0A2R6PJD7	NA	AT3G17450.2	hAT dimerization domain-containing protein
Lsal_1_v1_gn_5_00001923.mRNA1	mRNA1	NA	NA	NA	NA	Q9FM94	A0A2J6JHK3	NA	AT5G56370.3	F-box/RNI-like/FBD-like domains-containing protein
Lsal_1_v1_gn_5_00001924.mRNA1	mRNA1	NA	NA	NA	NA	NA	A0A2J6JHH9	NA	AT1G69630.1	F-box/RNI-like superfamily protein
Lsal_1_v1_gn_5_00001925.mRNA1	mRNA1	NA	NA	NA	NA	Q9ZV94	A0A2J6JHJ9	NA	AT1G78760.1	F-box/RNI-like superfamily protein
Lsal_1_v1_gn_5_00001926.mRNA1	mRNA1	PF00646	F-box domain	IPR001810	F-box domain	P03010	A0A2J6JHM2	NA	AT3G42170.2	BED zinc finger and hAT dimerization domain-containing protein DAYSLEEPER
Lsal_1_v1_gn_5_00001927.mRNA1	mRNA1	NA	NA	NA	NA	NA	A0A2J6JGP9	NA	NA	NA
Lsal_1_v1_gn_5_00001928.mRNA1	mRNA1	PF00646	F-box domain	IPR001810	F-box domain	Q9FWZ1	A0A2J6JGP9	NA	AT1G69630.1	F-box/RNI-like superfamily protein
Lsal_1_v1_gn_5_00001929.mRNA1	mRNA1	NA	NA	NA	NA	Q9FJV2	A0A2J6JHJ9	NA	AT5G56560.2	FBD%2C F-box and Leucine Rich Repeat domains containing protein
Lsal_1_v1_gn_5_00001930.mRNA1	mRNA1	PF04046	PSP	IPR006568	PSP, proline-rich	F4I893	A0A2J6KUN0	NA	AT1G64790.1	ILITYHIA
Lsal_1_v1_gn_5_00001931.mRNA1	mRNA1	NA	NA	NA	NA	Q9LX47	A0A2J6JHJ6	NA	AT3G59240.1	RNI-like superfamily protein
Lsal_1_v1_gn_5_00001932.mRNA1	mRNA1	NA	NA	NA	NA	NA	A0A2J6LSQ9	NA	NA	NA
Lsal_1_v1_gn_5_00001933.mRNA1	mRNA1	NA	NA	NA	NA	NA	A0A2J6K0J3	NA	NA	NA
Lsal_1_v1_gn_5_00001934.mRNA1	mRNA1	NA	NA	NA	NA	NA	A0A2J6L6F8	NA	NA	NA
Lsal_1_v1_gn_5_00001935.mRNA1	mRNA1	NA	NA	NA	NA	NA	A0A251UBM8	NA	AT4G13440.2	Calcium-binding EF-hand family protein
Lsal_1_v1_gn_5_00001936.mRNA1	mRNA1	NA	NA	NA	NA	Q9FNJ4	A0A2J6JHK3	NA	AT5G22670.1	F-box/RNI-like/FBD-like domains-containing protein
Lsal_1_v1_gn_5_00001937.mRNA1	mRNA1	PF02181	Formin Homology 2 Domain	IPR015425	Formin, FH2 domain	Q9SK28	A0A2J6KF01	NA	AT2G25050.1	actin-binding FH2 (formin 2) family protein
Lsal_1_v1_gn_5_00001938.mRNA1	mRNA1	PF00069	Protein kinase domain	IPR000719	Protein kinase domain	Q9LMN7	A0A2J6KD97	NA	AT1G21230.1	wall associated kinase 5
Lsal_1_v1_gn_5_00001939.mRNA1	mRNA1	NA	NA	NA	NA	Q9LMN8	A0A2J6KD97	NA	AT1G21240.1	wall associated kinase 3
Lsal_1_v1_gn_5_00001940.mRNA1	mRNA1	NA	NA	NA	NA	Q9LMN8	A0A2J6KD97	NA	AT1G21240.1	wall associated kinase 3
Lsal_1_v1_gn_5_00001940.mRNA2	mRNA2	NA	NA	NA	NA	Q9LMN8	A0A2J6KD97	NA	AT1G21240.1	wall associated kinase 3
Lsal_1_v1_gn_5_00001941.mRNA1	mRNA1	NA	NA	NA	NA	NA	NA	NA	NA	NA
Lsal_1_v1_gn_5_00001942.mRNA1	mRNA1	NA	NA	NA	NA	NA	A0A2J6KCT2	NA	NA	NA
Lsal_1_v1_gn_5_00001943.mRNA1	mRNA1	NA	NA	NA	NA	NA	NA	NA	NA	NA
Lsal_1_v1_gn_5_00001944.mRNA1	mRNA1	NA	NA	NA	NA	Q9FGQ3	A0A2J6KCT2	NA	AT5G53840.1	F-box/RNI-like/FBD-like domains-containing protein
Lsal_1_v1_gn_5_00001945.mRNA1	mRNA1	NA	NA	NA	NA	NA	A0A2J6LTU3	NA	NA	NA
Lsal_1_v1_gn_5_00001946.mRNA1	mRNA1	NA	NA	NA	NA	NA	A0A2J6LTU3	NA	NA	NA
Lsal_1_v1_gn_5_00001947.mRNA1	mRNA1	NA	NA	NA	NA	Q9C8Y8	A0A2J6KCT2	NA	AT1G66290.1	F-box/RNI-like superfamily protein
Lsal_1_v1_gn_5_00001948.mRNA1	mRNA1	PF00646	F-box domain	IPR001810	F-box domain	Q9ZV93	A0A2J6JHK3	NA	AT1G78750.2	F-box/RNI-like superfamily protein
Lsal_1_v1_gn_5_00001949.mRNA1	mRNA1	NA	NA	NA	NA	Q9FM89	A0A2J6JGP9	NA	AT5G56420.3	F-box/RNI-like/FBD-like domains-containing protein
Lsal_1_v1_gn_5_00001950.mRNA1	mRNA1	NA	NA	NA	NA	Q9FM90	A0A2J6JHJ6	NA	AT5G56410.1	Protein with RNI-like/FBD-like domain
Lsal_1_v1_gn_5_00001951.mRNA1	mRNA1	PF00646	F-box domain	IPR001810	F-box domain	Q9ZV93	A0A2J6JHK3	NA	AT1G78750.2	F-box/RNI-like superfamily protein
Lsal_1_v1_gn_5_00001952.mRNA1	mRNA1	PF00326	Prolyl oligopeptidase family	IPR001375	Peptidase S9, prolyl oligopeptidase, catalytic domain	Q59536	A0A2J6LNY7	NA	AT1G50380.1	Prolyl oligopeptidase family protein
Lsal_1_v1_gn_5_00001953.mRNA1	mRNA1	NA	NA	NA	NA	Q8H1R7	A0A2J6JHJ6	NA	AT4G26340.1	F-box/RNI-like/FBD-like domains-containing protein
Lsal_1_v1_gn_5_00001954.mRNA1	mRNA1	PF00069	Protein kinase domain	IPR000719	Protein kinase domain	Q40541	A0A2J6KCR8	K20606	AT3G06030.1	NPK1-related protein kinase 3
Lsal_1_v1_gn_5_00001955.mRNA1	mRNA1	PF11250	Fantastic Four meristem regulator	IPR021410	The fantastic four family	Q8GXU9	A0A2J6KCR6	NA	AT1G03170.1	FANTASTIC four-like protein (DUF3049)
Lsal_1_v1_gn_5_00001956.mRNA1	mRNA1	NA	NA	NA	NA	NA	A0A2J6MBS7	NA	NA	NA
Lsal_1_v1_gn_5_00001957.mRNA1	mRNA1	PF00153	Mitochondrial carrier protein	IPR018108	Mitochondrial substrate/solute carrier	Q9MA90	A0A2J6KCS4	K13354	AT3G05290.1	peroxisomal adenine nucleotide carrier 1
Lsal_1_v1_gn_5_00001958.mRNA1	mRNA1	PF05891	AdoMet dependent proline di-methyltransferase	IPR008576	Alpha-N-methyltransferase NTM1	Q5PP70	A0A2J6KCQ8	K16219	AT5G44450.1	alpha amino-terminal protein methyltransferase
Lsal_1_v1_gn_5_00001959.mRNA1	mRNA1	PF08159	NUC153 domain	IPR012580	NUC153	Q7T0Q5	A0A2J6KCR7	K14788	AT3G56990.1	embryo sac development arrest 7
Lsal_1_v1_gn_5_00001960.mRNA1	mRNA1	PF01061	ABC-2 type transporter	IPR013525	ABC-2 type transporter	Q8RXN0	A0A2J6KCS9	NA	AT1G17840.1	white-brown complex-like protein
Lsal_1_v1_gn_5_00001961.mRNA1	mRNA1	NA	NA	NA	NA	NA	NA	NA	NA	NA
Lsal_1_v1_gn_5_00001962.mRNA1	mRNA1	PF00005	ABC transporter	IPR003439	ABC transporter-like	Q8RXN0	A0A2J6KCS2	NA	AT1G17840.1	white-brown complex-like protein
Lsal_1_v1_gn_5_00001963.mRNA1	mRNA1	PF01061	ABC-2 type transporter	IPR013525	ABC-2 type transporter	Q8RXN0	A0A2J6KCS7	NA	AT1G17840.1	white-brown complex-like protein
Lsal_1_v1_gn_5_00001964.mRNA1	mRNA1	PF13639	Ring finger domain	IPR001841	Zinc finger, RING-type	Q4TU14	A0A2J6KCS1	K19043	AT4G14220.1	RING-H2 group F1A
Lsal_1_v1_gn_5_00001965.mRNA1	mRNA1	NA	NA	NA	NA	Q9M209	A0A2J6M7X8	NA	AT3G60500.4	3'-5'-exoribonuclease family protein
Lsal_1_v1_gn_5_00001966.mRNA1	mRNA1	NA	NA	NA	NA	NA	A0A2J6LHY4	NA	NA	NA
Lsal_1_v1_gn_5_00001967.mRNA1	mRNA1	PF01061	ABC-2 type transporter	IPR013525	ABC-2 type transporter	Q8RXN0	A0A2J6KCS9	NA	AT1G17840.1	white-brown complex-like protein
Lsal_1_v1_gn_5_00001968.mRNA1	mRNA1	PF08534	Redoxin	IPR013740	Redoxin	Q9M7T0	A0A2J6KCR3	NA	AT3G06050.1	peroxiredoxin IIF
Lsal_1_v1_gn_5_00001969.mRNA1	mRNA1	NA	NA	NA	NA	NA	A0A2J6KLT0	NA	NA	NA
Lsal_1_v1_gn_5_00001970.mRNA1	mRNA1	PF13813	Membrane bound O-acyl transferase family	IPR032805	Wax synthase domain	Q9SV07	A0A2J6K0V4	NA	AT3G51970.1	acyl-CoA sterol acyl transferase 1
Lsal_1_v1_gn_5_00001971.mRNA1	mRNA1	PF01556	DnaJ C terminal domain	IPR002939	Chaperone DnaJ, C-terminal	P59910	A0A2J6JSX2	K09510	AT3G47940.1	DNAJ heat shock family protein
Lsal_1_v1_gn_5_00001972.mRNA1	mRNA1	NA	NA	NA	NA	NA	A0A2U1PQ50	NA	NA	NA
Lsal_1_v1_gn_5_00001973.mRNA1	mRNA1	PF04780	Protein of unknown function (DUF629)	IPR006865	Domain of unknown function DUF629	Q6IE24	A0A2J6JNM5	NA	AT3G47890.2	Ubiquitin carboxyl-terminal hydrolase-related protein
Lsal_1_v1_gn_5_00001973.mRNA2	mRNA2	PF00443	Ubiquitin carboxyl-terminal hydrolase	IPR001394	Peptidase C19, ubiquitin carboxyl-terminal hydrolase	Q6IE24	A0A2J6JNM5	NA	AT3G47890.2	Ubiquitin carboxyl-terminal hydrolase-related protein
Lsal_1_v1_gn_5_00001974.mRNA1	mRNA1	PF03195	Lateral organ boundaries (LOB) domain	IPR004883	Lateral organ boundaries, LOB	Q9STS6	A0A2J6JNP9	NA	AT3G47870.1	LOB domain-containing protein 27
Lsal_1_v1_gn_5_00001975.mRNA1	mRNA1	PF07995	Glucose / Sorbosone dehydrogenase	IPR012938	Glucose/Sorbosone dehydrogenase	Q9SSG3	A0A2J6JNN7	NA	AT1G74790.1	catalytics
Lsal_1_v1_gn_5_00001976.mRNA1	mRNA1	NA	NA	NA	NA	NA	A0A2J6JQZ5	NA	NA	NA
Lsal_1_v1_gn_5_00001977.mRNA1	mRNA1	PF05970	PIF1-like helicase	IPR010285	DNA helicase Pif1-like	A5WFR0	A0A251TMR2	K15255	AT5G28780.1	PIF1 helicase
Lsal_1_v1_gn_5_00001978.mRNA1	mRNA1	PF02791	DDT domain	IPR018501	DDT domain	F4IDY7	A0A2J6JNM4	NA	AT1G18950.3	DDT domain superfamily
Lsal_1_v1_gn_5_00001979.mRNA1	mRNA1	PF00337	Galactoside-binding lectin	IPR001079	Galectin, carbohydrate recognition domain	Q9LV16	A0A2J6JNP1	K20843	AT5G62620.1	Galactosyltransferase family protein
Lsal_1_v1_gn_5_00001980.mRNA1	mRNA1	PF00249	Myb-like DNA-binding domain	IPR001005	SANT/Myb domain	Q9LSI7	A0A2J6LBI0	K09422	AT3G28470.1	Duplicated homeodomain-like superfamily protein
Lsal_1_v1_gn_5_00001981.mRNA1	mRNA1	NA	NA	NA	NA	NA	A0A2U1P782	NA	NA	NA
Lsal_1_v1_gn_5_00001982.mRNA1	mRNA1	PF10551	MULE transposase domain	IPR018289	MULE transposase domain	Q9SSQ4	A0A2U1MWS0	NA	AT1G06740.1	MuDR family transposase
Lsal_1_v1_gn_5_00001983.mRNA1	mRNA1	PF06839	GRF zinc finger	IPR010666	Zinc finger, GRF-type	NA	A0A2J6L3R5	NA	NA	NA
Lsal_1_v1_gn_5_00001984.mRNA1	mRNA1	NA	NA	NA	NA	NA	A0A2J6JL51	NA	NA	NA
Lsal_1_v1_gn_5_00001985.mRNA1	mRNA1	NA	NA	NA	NA	NA	A0A103XMP0	NA	AT5G19190.1	hypothetical protein
Lsal_1_v1_gn_5_00001986.mRNA1	mRNA1	NA	NA	NA	NA	O48844	A0A2J6KHV0	NA	AT2G32730.1	26S proteasome regulatory complex%2C non-ATPase subcomplex%2C Rpn2/Psmd1 subunit
Lsal_1_v1_gn_5_00001986.mRNA2	mRNA2	NA	NA	NA	NA	NA	A0A2J6KHV0	NA	NA	NA
Lsal_1_v1_gn_5_00001987.mRNA1	mRNA1	NA	NA	NA	NA	F4JGZ1	A0A2J6L2P2	NA	AT4G04920.2	sensitive to freezing 6
Lsal_1_v1_gn_5_00001988.mRNA1	mRNA1	NA	NA	NA	NA	NA	A0A2J6LZK6	NA	NA	NA
Lsal_1_v1_gn_5_00001988.mRNA2	mRNA2	NA	NA	NA	NA	NA	A0A2J6LZK6	NA	NA	NA
Lsal_1_v1_gn_5_00001989.mRNA1	mRNA1	PF13839	GDSL/SGNH-like Acyl-Esterase family found in Pmr5 and Cas1p	IPR026057	PC-Esterase	Q5BPJ0	A0A2J6K0Q5	NA	AT5G19160.1	TRICHOME BIREFRINGENCE-LIKE 11
Lsal_1_v1_gn_5_00001990.mRNA1	mRNA1	NA	NA	NA	NA	NA	NA	NA	NA	NA
Lsal_1_v1_gn_5_00001991.mRNA1	mRNA1	PF04053	Coatomer WD associated region	IPR006692	Coatomer, WD associated region	Q9C827	A0A2J6KEI2	NA	AT1G52360.4	Coatomer%2C beta' subunit
Lsal_1_v1_gn_5_00001992.mRNA1	mRNA1	PF00995	Sec1 family	IPR001619	Sec1-like protein	Q9C5P7	A0A2J6L711	NA	AT1G02010.6	secretory 1A
Lsal_1_v1_gn_5_00001993.mRNA1	mRNA1	NA	NA	NA	NA	NA	A0A2J6M485	NA	NA	NA
Lsal_1_v1_gn_5_00001994.mRNA1	mRNA1	NA	NA	NA	NA	NA	A0A2J6LJW9	NA	NA	NA
Lsal_1_v1_gn_5_00001995.mRNA1	mRNA1	PF13962	Domain of unknown function	IPR026961	PGG domain	Q9ZU96	A0A2J6KHX7	NA	AT5G51160.1	Ankyrin repeat family protein
Lsal_1_v1_gn_5_00001996.mRNA1	mRNA1	PF01256	Carbohydrate kinase	IPR000631	ATP-dependent (S)-NAD(P)H-hydrate dehydratase	F6HDM2	A0A2J6M423	K17757	AT5G19150.2	pfkB-like carbohydrate kinase family protein
Lsal_1_v1_gn_5_00001997.mRNA1	mRNA1	PF00808	Histone-like transcription factor (CBF/NF-Y) and archaeal histone	IPR003958	Transcription factor CBF/NF-Y/archaeal histone domain	Q8L4B2	A0A1B0T709	K08066	AT1G08970.4	nuclear factor Y%2C subunit C9
Lsal_1_v1_gn_5_00001998.mRNA1	mRNA1	NA	NA	NA	NA	NA	A0A2J6MAE9	NA	NA	NA
Lsal_1_v1_gn_5_00001999.mRNA1	mRNA1	PF12481	Aluminium induced protein	IPR024286	Domain of unknown function DUF3700	P24805	A0A2J6M465	NA	AT5G19140.1	aluminum induced protein with YGL and LRDR motifs
Lsal_1_v1_gn_5_00002000.mRNA1	mRNA1	PF00223	Photosystem I psaA/psaB protein	IPR001280	Photosystem I PsaA/PsaB	Q332X9	A0A1B1W528	NA	ATCG00340.1	Photosystem I%2C PsaA/PsaB protein
Lsal_1_v1_gn_5_00002001.mRNA1	mRNA1	PF14541	Xylanase inhibitor C-terminal	IPR032799	Xylanase inhibitor, C-terminal	Q8S1V1	A0A2J6M4C9	NA	AT5G48430.1	Eukaryotic aspartyl protease family protein
Lsal_1_v1_gn_5_00002002.mRNA1	mRNA1	NA	NA	NA	NA	Q9LV04	A0A2J6M4C4	NA	AT5G53450.3	OBP3-responsive protein 1
Lsal_1_v1_gn_5_00002002.mRNA2	mRNA2	NA	NA	NA	NA	Q9LV04	A0A2J6M4C4	NA	AT5G53450.3	OBP3-responsive protein 1
Lsal_1_v1_gn_5_00002003.mRNA1	mRNA1	PF14543	Xylanase inhibitor N-terminal	IPR032861	Xylanase inhibitor, N-terminal	Q8S1V1	A0A2J6M416	NA	AT5G48430.1	Eukaryotic aspartyl protease family protein
Lsal_1_v1_gn_5_00002004.mRNA1	mRNA1	PF14541	Xylanase inhibitor C-terminal	IPR032799	Xylanase inhibitor, C-terminal	P0DO21	A0A2J6M4C6	NA	AT5G48430.1	Eukaryotic aspartyl protease family protein
Lsal_1_v1_gn_5_00002005.mRNA1	mRNA1	PF01553	Acyltransferase	IPR002123	Phospholipid/glycerol acyltransferase	Q9SHJ5	A0A2J6MGQ9	K13508	AT1G06520.1	glycerol-3-phosphate acyltransferase 1
Lsal_1_v1_gn_5_00002006.mRNA1	mRNA1	NA	NA	NA	NA	Q9SYJ2	A0A2J6KWB6	K13508	AT4G01950.1	glycerol-3-phosphate acyltransferase 3
Lsal_1_v1_gn_5_00002007.mRNA1	mRNA1	NA	NA	NA	NA	NA	NA	NA	NA	NA
Lsal_1_v1_gn_5_00002008.mRNA1	mRNA1	PF14541	Xylanase inhibitor C-terminal	IPR032799	Xylanase inhibitor, C-terminal	Q8S1V1	A0A2J6LUR2	NA	AT5G48430.1	Eukaryotic aspartyl protease family protein
Lsal_1_v1_gn_5_00002009.mRNA1	mRNA1	PF00133	tRNA synthetases class I (I, L, M and V)	IPR002300	Aminoacyl-tRNA synthetase, class Ia	F4JLM5	A0A2J6LUP5	K01870	AT4G10320.1	tRNA synthetase class I (I%2C L%2C M and V) family protein
Lsal_1_v1_gn_5_00002010.mRNA1	mRNA1	NA	NA	NA	NA	F4JLM5	A0A2J6LUS1	NA	AT4G10320.1	tRNA synthetase class I (I%2C L%2C M and V) family protein
Lsal_1_v1_gn_5_00002011.mRNA1	mRNA1	PF00133	tRNA synthetases class I (I, L, M and V)	IPR002300	Aminoacyl-tRNA synthetase, class Ia	F4JLM5	A0A2J6LUP1	K01870	AT4G10320.1	tRNA synthetase class I (I%2C L%2C M and V) family protein
Lsal_1_v1_gn_5_00002012.mRNA1	mRNA1	PF05938	Plant self-incompatibility protein S1	IPR010264	Plant self-incompatibility S1	O23020	A0A2J6LUP4	NA	AT1G04645.1	Plant self-incompatibility protein S1 family
Lsal_1_v1_gn_5_00002013.mRNA1	mRNA1	PF01419	Jacalin-like lectin domain	IPR001229	Jacalin-like lectin domain	P82859	A0A2J6LR02	NA	AT1G73040.1	Mannose-binding lectin superfamily protein
Lsal_1_v1_gn_5_00002014.mRNA1	mRNA1	PF01419	Jacalin-like lectin domain	IPR001229	Jacalin-like lectin domain	P82859	A0A2J6LR72	NA	AT1G73040.1	Mannose-binding lectin superfamily protein
Lsal_1_v1_gn_5_00002015.mRNA1	mRNA1	PF07807	RED-like protein C-terminal region	IPR012492	Protein RED, C-terminal	O48713	A0A5B6YUX5	K13109	AT2G26460.1	RED family protein
Lsal_1_v1_gn_5_00002016.mRNA1	mRNA1	PF03004	Plant transposase (Ptta/En/Spm family)	IPR004252	Probable transposase, Ptta/En/Spm, plant	NA	A0A2J6JZU6	NA	NA	NA
Lsal_1_v1_gn_5_00002017.mRNA1	mRNA1	PF01419	Jacalin-like lectin domain	IPR001229	Jacalin-like lectin domain	Q9SSM3	A0A2J6LR02	NA	AT1G73040.1	Mannose-binding lectin superfamily protein
Lsal_1_v1_gn_5_00002018.mRNA1	mRNA1	PF04815	Sec23/Sec24 helical domain	IPR006900	Sec23/Sec24, helical domain	P0CR38	A0A2J6LEI0	NA	AT3G23660.1	Sec23/Sec24 protein transport family protein
Lsal_1_v1_gn_5_00002019.mRNA1	mRNA1	PF05938	Plant self-incompatibility protein S1	IPR010264	Plant self-incompatibility S1	O23020	A0A2J6LUP4	NA	AT1G04645.1	Plant self-incompatibility protein S1 family
Lsal_1_v1_gn_5_00002020.mRNA1	mRNA1	NA	NA	NA	NA	F4J3G5	A0A2J6KW60	NA	AT3G57680.1	Peptidase S41 family protein
Lsal_1_v1_gn_5_00002021.mRNA1	mRNA1	NA	NA	NA	NA	NA	A0A2J6K6P0	NA	NA	NA
Lsal_1_v1_gn_5_00002022.mRNA1	mRNA1	NA	NA	NA	NA	NA	A0A2J6LPU8	NA	NA	NA
Lsal_1_v1_gn_5_00002023.mRNA1	mRNA1	NA	NA	NA	NA	NA	A0A2J6KQQ4	NA	NA	NA
Lsal_1_v1_gn_5_00002024.mRNA1	mRNA1	NA	NA	NA	NA	NA	A0A2J6K1V4	NA	NA	NA
Lsal_1_v1_gn_5_00002025.mRNA1	mRNA1	PF03017	TNP1/EN/SPM transposase	IPR004264	Transposase, Tnp1/En/Spm-like	NA	A0A2J6LGY5	NA	NA	NA
Lsal_1_v1_gn_5_00002026.mRNA1	mRNA1	NA	NA	NA	NA	NA	NA	NA	NA	NA
Lsal_1_v1_gn_5_00002027.mRNA1	mRNA1	PF00514	Armadillo/beta-catenin-like repeat	IPR000225	Armadillo	Q71VM4	A0A2J6KQ88	NA	AT4G16143.2	importin alpha isoform 2
Lsal_1_v1_gn_5_00002028.mRNA1	mRNA1	NA	NA	NA	NA	NA	NA	NA	NA	NA
Lsal_1_v1_gn_5_00002029.mRNA1	mRNA1	NA	NA	NA	NA	NA	A0A2J6KNF4	NA	NA	NA
Lsal_1_v1_gn_5_00002030.mRNA1	mRNA1	NA	NA	NA	NA	NA	A0A2J6KNM7	NA	NA	NA
Lsal_1_v1_gn_5_00002031.mRNA1	mRNA1	NA	NA	NA	NA	NA	A0A2J6KQS1	NA	NA	NA
Lsal_1_v1_gn_5_00002032.mRNA1	mRNA1	NA	NA	NA	NA	NA	A0A2J6K0R8	K07466	NA	NA
Lsal_1_v1_gn_5_00002033.mRNA1	mRNA1	PF14214	Helitron helicase-like domain at N-terminus	IPR025476	Helitron helicase-like domain	NA	A0A251UAX4	NA	NA	NA
Lsal_1_v1_gn_5_00002034.mRNA1	mRNA1	NA	NA	NA	NA	NA	A0A2J6K0G0	NA	NA	NA
Lsal_1_v1_gn_5_00002035.mRNA1	mRNA1	PF05938	Plant self-incompatibility protein S1	IPR010264	Plant self-incompatibility S1	O23020	A0A2J6KRD2	NA	AT1G04645.1	Plant self-incompatibility protein S1 family
Lsal_1_v1_gn_5_00002036.mRNA1	mRNA1	PF01595	Cyclin M transmembrane N-terminal domain	IPR002550	CNNM, transmembrane domain	Q67XQ0	A0A2J6KRD9	K16302	AT4G14240.1	CBS domain protein with a domain protein (DUF21)
Lsal_1_v1_gn_5_00002037.mRNA1	mRNA1	PF03348	Serine incorporator (Serinc)	IPR005016	Serine incorporator/TMS membrane protein	A7S4N4	A0A2J6KRF6	K23544	AT3G06170.1	Serinc-domain containing serine and sphingolipid biosynthesis protein
Lsal_1_v1_gn_5_00002038.mRNA1	mRNA1	NA	NA	NA	NA	NA	NA	NA	NA	NA
Lsal_1_v1_gn_5_00002039.mRNA1	mRNA1	NA	NA	NA	NA	P0C8Q9	A0A2J6KRJ1	NA	AT3G06180.1	Ribosomal protein L34e superfamily protein
Lsal_1_v1_gn_5_00002040.mRNA1	mRNA1	NA	NA	NA	NA	Q9LUG9	A0A2J6KRE9	NA	AT3G23590.1	REF4-related 1
Lsal_1_v1_gn_5_00002041.mRNA1	mRNA1	PF04757	Pex2 / Pex12 amino terminal region	IPR006845	Pex, N-terminal	Q9CA86	A0A2J6LNH9	NA	AT4G10030.1	alpha/beta-Hydrolases superfamily protein
Lsal_1_v1_gn_5_00002042.mRNA1	mRNA1	PF00505	HMG (high mobility group) box	IPR009071	High mobility group box domain	P26585	A0A2J6M9W9	NA	AT1G20696.2	high mobility group B3
Lsal_1_v1_gn_5_00002043.mRNA1	mRNA1	PF00326	Prolyl oligopeptidase family	IPR001375	Peptidase S9, prolyl oligopeptidase, catalytic domain	Q59536	A0A2J6JH20	NA	AT1G50380.1	Prolyl oligopeptidase family protein
Lsal_1_v1_gn_5_00002044.mRNA1	mRNA1	PF00268	Ribonucleotide reductase, small chain	IPR000358	Ribonucleotide reductase small subunit family	P50651	A0A2J6KRG0	K10808	AT3G23580.1	ribonucleotide reductase 2A
Lsal_1_v1_gn_5_00002045.mRNA1	mRNA1	NA	NA	NA	NA	NA	A0A2J6K8M9	NA	NA	NA
Lsal_1_v1_gn_5_00002046.mRNA1	mRNA1	NA	NA	NA	NA	NA	A0A2J6JX01	NA	NA	NA
Lsal_1_v1_gn_5_00002047.mRNA1	mRNA1	NA	NA	NA	NA	NA	A0A2J6KRD5	NA	NA	NA
Lsal_1_v1_gn_5_00002048.mRNA1	mRNA1	NA	NA	NA	NA	Q9LFG1	A0A2J6KRH9	NA	AT5G01950.8	Leucine-rich repeat protein kinase family protein
Lsal_1_v1_gn_5_00002049.mRNA1	mRNA1	PF00076	RNA recognition motif. (a.k.a. RRM, RBD, or RNP domain)	IPR000504	RNA recognition motif domain	NA	A0A2J6LH63	NA	NA	NA
Lsal_1_v1_gn_5_00002050.mRNA1	mRNA1	PF10551	MULE transposase domain	IPR018289	MULE transposase domain	Q9S793	A0A251SJ10	NA	AT1G80010.1	FAR1-related sequence 8
Lsal_1_v1_gn_5_00002051.mRNA1	mRNA1	NA	NA	NA	NA	NA	A0A2J6KUG5	NA	NA	NA
Lsal_1_v1_gn_5_00002052.mRNA1	mRNA1	NA	NA	NA	NA	NA	A0A2J6MEZ6	NA	NA	NA
Lsal_1_v1_gn_5_00002053.mRNA1	mRNA1	NA	NA	NA	NA	NA	NA	NA	NA	NA
Lsal_1_v1_gn_5_00002054.mRNA1	mRNA1	PF12023	Domain of unknown function (DUF3511)	IPR021899	Protein of unknown function DUF3511	NA	A0A2J6MJ70	NA	AT5G11970.1	ABC family ABC transporter%2C putative (DUF3511)
Lsal_1_v1_gn_5_00002055.mRNA1	mRNA1	PF12146	Serine aminopeptidase, S33	IPR022742	Serine aminopeptidase, S33	P54567	A0A2J6KHX2	K06889	AT3G23540.1	alpha/beta-Hydrolases superfamily protein
Lsal_1_v1_gn_5_00002056.mRNA1	mRNA1	PF04641	Rtf2 RING-finger	IPR027799	Replication termination factor 2, RING-finger	Q9SY88	A0A2J6KI42	K13125	AT1G61620.1	phosphoinositide binding protein
Lsal_1_v1_gn_5_00002057.mRNA1	mRNA1	PF00226	DnaJ domain	IPR001623	DnaJ domain	Q9SJZ7	A0A2J6KHZ9	K03686	AT3G17830.1	Molecular chaperone Hsp40/DnaJ family protein
Lsal_1_v1_gn_5_00002058.mRNA1	mRNA1	PF08241	Methyltransferase domain	IPR013216	Methyltransferase type 11	O80543	A0A2J6KI64	K18162	AT1G22800.1	S-adenosyl-L-methionine-dependent methyltransferases superfamily protein
Lsal_1_v1_gn_5_00002059.mRNA1	mRNA1	NA	NA	NA	NA	NA	A0A2J6KHZ3	NA	AT1G33810.1	zinc finger/BTB domain protein
Lsal_1_v1_gn_5_00002060.mRNA1	mRNA1	PF13359	DDE superfamily endonuclease	IPR027806	Harbinger transposase-derived nuclease domain	Q9M2U3	A0A2J6KHT6	K23222	AT5G12010.1	nuclease
Lsal_1_v1_gn_5_00002061.mRNA1	mRNA1	NA	NA	NA	NA	NA	A0A2J6K8S0	NA	NA	NA
Lsal_1_v1_gn_5_00002062.mRNA1	mRNA1	PF00069	Protein kinase domain	IPR000719	Protein kinase domain	Q6TGC6	A0A2J6KI03	K08790	AT4G33080.1	AGC (cAMP-dependent%2C cGMP-dependent and protein kinase C) kinase family protein
Lsal_1_v1_gn_5_00002062.mRNA2	mRNA2	PF00433	Protein kinase C terminal domain	IPR017892	Protein kinase, C-terminal	Q5AP53	A0A2J6KI03	K08790	AT4G33080.1	AGC (cAMP-dependent%2C cGMP-dependent and protein kinase C) kinase family protein
Lsal_1_v1_gn_5_00002062.mRNA3	mRNA3	PF00433	Protein kinase C terminal domain	IPR017892	Protein kinase, C-terminal	Q5AP53	A0A2J6KI03	K08790	AT4G33080.1	AGC (cAMP-dependent%2C cGMP-dependent and protein kinase C) kinase family protein
Lsal_1_v1_gn_5_00002062.mRNA4	mRNA4	PF00069	Protein kinase domain	IPR000719	Protein kinase domain	Q6TGC6	A0A2J6KI03	K08790	AT4G33080.1	AGC (cAMP-dependent%2C cGMP-dependent and protein kinase C) kinase family protein
Lsal_1_v1_gn_5_00002063.mRNA1	mRNA1	PF05254	Uncharacterised protein family (UPF0203)	IPR007918	Mitochondrial distribution/morphology family 35/apoptosis	Q9SMZ9	A0A2J6KHW8	K17968	AT4G33100.1	protein phosphatase
Lsal_1_v1_gn_5_00002064.mRNA1	mRNA1	PF01189	16S rRNA methyltransferase RsmB/F	IPR001678	SAM-dependent methyltransferase RsmB/NOP2-type	Q96P11	A0A2J6KHV4	K15264	AT5G26180.5	S-adenosyl-L-methionine-dependent methyltransferases superfamily protein
Lsal_1_v1_gn_5_00002064.mRNA2	mRNA2	PF01189	16S rRNA methyltransferase RsmB/F	IPR001678	SAM-dependent methyltransferase RsmB/NOP2-type	Q96P11	A0A2J6KHV4	K15264	AT5G26180.5	S-adenosyl-L-methionine-dependent methyltransferases superfamily protein
Lsal_1_v1_gn_5_00002065.mRNA1	mRNA1	NA	NA	NA	NA	NA	A0A2J6KIS1	NA	AT5G27490.1	Integral membrane Yip1 family protein
Lsal_1_v1_gn_5_00002066.mRNA1	mRNA1	PF12796	Ankyrin repeats (3 copies)	IPR020683	Ankyrin repeat-containing domain	Q8GYH5	A0A2J6KHW1	NA	AT5G51160.1	Ankyrin repeat family protein
Lsal_1_v1_gn_5_00002067.mRNA1	mRNA1	PF13962	Domain of unknown function	IPR026961	PGG domain	Q9C7A2	A0A2J6KHX7	NA	AT5G51160.1	Ankyrin repeat family protein
Lsal_1_v1_gn_5_00002068.mRNA1	mRNA1	NA	NA	NA	NA	NA	A0A2J6KWF2	NA	NA	NA
Lsal_1_v1_gn_5_00002069.mRNA1	mRNA1	PF04195	Putative gypsy type transposon	0	0	NA	A0A2J6L5U7	NA	NA	NA
Lsal_1_v1_gn_5_00002070.mRNA1	mRNA1	PF05938	Plant self-incompatibility protein S1	IPR010264	Plant self-incompatibility S1	O23020	A0A2J6M885	NA	AT3G16970.1	Plant self-incompatibility protein S1 family
Lsal_1_v1_gn_5_00002071.mRNA1	mRNA1	NA	NA	NA	NA	NA	A0A2J6KWF2	NA	NA	NA
Lsal_1_v1_gn_5_00002072.mRNA1	mRNA1	NA	NA	NA	NA	NA	A0A2J6MFX6	NA	AT1G57770.1	FAD/NAD(P)-binding oxidoreductase family protein
Lsal_1_v1_gn_5_00002073.mRNA1	mRNA1	PF07534	TLD	IPR006571	TLDc domain	A8KBE0	A0A2J6LK63	NA	AT4G39870.2	TLD-domain containing nucleolar protein
Lsal_1_v1_gn_5_00002074.mRNA1	mRNA1	PF00153	Mitochondrial carrier protein	IPR018108	Mitochondrial substrate/solute carrier	Q8BGF9	A0A2J6KHV2	K15121	AT1G72820.2	Mitochondrial substrate carrier family protein
Lsal_1_v1_gn_5_00002075.mRNA1	mRNA1	PF12165	Alfin	IPR021998	Alfin	Q5XEM9	A0A2J6KI01	NA	AT5G20510.1	alfin-like 5
Lsal_1_v1_gn_5_00002076.mRNA1	mRNA1	PF00083	Sugar (and other) transporter	IPR005828	Major facilitator, sugar transporter-like	Q96303	A0A2J6JVF8	K08176	AT2G38940.1	phosphate transporter 1%3B4
Lsal_1_v1_gn_5_00002077.mRNA1	mRNA1	PF01399	PCI domain	IPR000717	Proteasome component (PCI) domain	O49160	A0A2J6KHY1	K03252	AT3G56150.2	eukaryotic translation initiation factor 3C
Lsal_1_v1_gn_5_00002078.mRNA1	mRNA1	PF03468	XS domain	IPR005380	XS domain	Q9LDX1	A0A103XMT4	NA	AT5G23570.3	XS domain-containing protein / XS zinc finger domain-containing protein-like protein
Lsal_1_v1_gn_5_00002079.mRNA1	mRNA1	PF03470	XS zinc finger domain	IPR005381	Zinc finger-XS domain	Q9LDX1	A0A103XMT4	NA	AT5G23570.3	XS domain-containing protein / XS zinc finger domain-containing protein-like protein
Lsal_1_v1_gn_5_00002080.mRNA1	mRNA1	PF00924	Mechanosensitive ion channel	IPR006685	Mechanosensitive ion channel MscS	Q9LYG9	A0A2J6KHZ5	K22048	AT5G12080.3	mechanosensitive channel of small conductance-like 10
Lsal_1_v1_gn_5_00002080.mRNA2	mRNA2	PF00924	Mechanosensitive ion channel	IPR006685	Mechanosensitive ion channel MscS	Q9LYG9	A0A2J6KHZ5	K22048	AT5G12080.3	mechanosensitive channel of small conductance-like 10
Lsal_1_v1_gn_5_00002081.mRNA1	mRNA1	NA	NA	NA	NA	NA	NA	NA	NA	NA
Lsal_1_v1_gn_5_00002082.mRNA1	mRNA1	PF00924	Mechanosensitive ion channel	IPR006685	Mechanosensitive ion channel MscS	Q9LYG9	A0A2J6KHT1	K22048	AT5G12080.3	mechanosensitive channel of small conductance-like 10
Lsal_1_v1_gn_5_00002083.mRNA1	mRNA1	PF16035	Chalcone isomerase like	IPR016087	Chalcone isomerase	Q84RK2	A0A2J6KHW6	NA	AT2G26310.5	Chalcone-flavanone isomerase family protein
Lsal_1_v1_gn_5_00002083.mRNA2	mRNA2	PF16035	Chalcone isomerase like	IPR016087	Chalcone isomerase	Q84RK2	A0A2J6KHW6	NA	AT2G26310.5	Chalcone-flavanone isomerase family protein
Lsal_1_v1_gn_5_00002084.mRNA1	mRNA1	PF00503	G-protein alpha subunit	IPR001019	Guanine nucleotide binding protein (G-protein), alpha subunit	P49082	A0A2J6KHW9	K19729	AT2G26300.2	G protein alpha subunit 1
Lsal_1_v1_gn_5_00002085.mRNA1	mRNA1	NA	NA	NA	NA	NA	NA	NA	NA	NA
Lsal_1_v1_gn_5_00002086.mRNA1	mRNA1	PF02790	Cytochrome C oxidase subunit II, transmembrane domain	IPR011759	Cytochrome C oxidase subunit II, transmembrane domain	P05491	A0A1Y3BUU4	NA	ATMG00160.1	cytochrome oxidase 2
Lsal_1_v1_gn_5_00002087.mRNA1	mRNA1	NA	NA	NA	NA	NA	NA	NA	NA	NA
Lsal_1_v1_gn_5_00002088.mRNA1	mRNA1	PF00514	Armadillo/beta-catenin-like repeat	IPR000225	Armadillo	Q3UJZ3	A0A2J6KHX1	NA	AT5G37290.2	ARM repeat superfamily protein
Lsal_1_v1_gn_5_00002089.mRNA1	mRNA1	PF12796	Ankyrin repeats (3 copies)	IPR020683	Ankyrin repeat-containing domain	Q01484	A0A2J6KHW7	NA	AT3G18670.2	Ankyrin repeat family protein
Lsal_1_v1_gn_5_00002089.mRNA2	mRNA2	PF13962	Domain of unknown function	IPR026961	PGG domain	Q01484	A0A2J6KHW7	NA	AT3G18670.2	Ankyrin repeat family protein
Lsal_1_v1_gn_5_00002090.mRNA1	mRNA1	NA	NA	NA	NA	NA	A0A2J6L9K2	K07466	NA	NA
Lsal_1_v1_gn_5_00002091.mRNA1	mRNA1	PF07522	DNA repair metallo-beta-lactamase	IPR011084	DNA repair metallo-beta-lactamase	Q9JIC3	A0A2J6KHX8	K15340	AT2G45700.1	sterile alpha motif (SAM) domain-containing protein
Lsal_1_v1_gn_5_00002092.mRNA1	mRNA1	NA	NA	NA	NA	NA	A0A2J6LSK4	NA	NA	NA
Lsal_1_v1_gn_5_00002093.mRNA1	mRNA1	NA	NA	NA	NA	NA	A0A2J6LNJ5	NA	NA	NA
Lsal_1_v1_gn_5_00002094.mRNA1	mRNA1	PF08392	FAE1/Type III polyketide synthase-like protein	IPR013601	FAE1/Type III polyketide synthase-like protein	Q570B4	A0A2J6KHY0	K15397	AT2G26250.1	3-ketoacyl-CoA synthase 10
Lsal_1_v1_gn_5_00002095.mRNA1	mRNA1	NA	NA	NA	NA	NA	A0A2U1PSM8	NA	AT5G21280.1	hydroxyproline-rich glycoprotein family protein
Lsal_1_v1_gn_5_00002096.mRNA1	mRNA1	NA	NA	NA	NA	NA	A0A2J6LCX3	NA	NA	NA
Lsal_1_v1_gn_5_00002097.mRNA1	mRNA1	PF00450	Serine carboxypeptidase	IPR001563	Peptidase S10, serine carboxypeptidase	Q8RUW5	A0A2J6KXA3	NA	AT2G22990.6	sinapoylglucose 1
Lsal_1_v1_gn_5_00002098.mRNA1	mRNA1	NA	NA	NA	NA	NA	NA	NA	NA	NA
Lsal_1_v1_gn_5_00002099.mRNA1	mRNA1	PF01416	tRNA pseudouridine synthase	IPR020097	Pseudouridine synthase I, TruA, alpha/beta domain	B0SJC4	A0A2J6JUL1	K06173	AT5G35400.1	Pseudouridine synthase family protein
Lsal_1_v1_gn_5_00002100.mRNA1	mRNA1	PF00067	Cytochrome P450	IPR001128	Cytochrome P450	I7C6E8	A0A2J6KZK6	K20667	AT5G36110.1	cytochrome P450%2C family 716%2C subfamily A%2C polypeptide 1
Lsal_1_v1_gn_5_00002101.mRNA1	mRNA1	NA	NA	NA	NA	NA	A0A2J6M6I6	NA	NA	NA
Lsal_1_v1_gn_5_00002102.mRNA1	mRNA1	PF01189	16S rRNA methyltransferase RsmB/F	IPR001678	SAM-dependent methyltransferase RsmB/NOP2-type	P40991	A0A2U1Q2Y0	NA	AT4G26600.8	S-adenosyl-L-methionine-dependent methyltransferases superfamily protein
Lsal_1_v1_gn_5_00002102.mRNA2	mRNA2	PF01189	16S rRNA methyltransferase RsmB/F	IPR001678	SAM-dependent methyltransferase RsmB/NOP2-type	O94268	A0A2N9HYL5	NA	AT4G26600.8	S-adenosyl-L-methionine-dependent methyltransferases superfamily protein
Lsal_1_v1_gn_5_00002103.mRNA1	mRNA1	PF06418	CTP synthase N-terminus	IPR017456	CTP synthase, N-terminal	Q8LPG9	A0A2J6MEF4	NA	AT1G01110.2	IQ-domain 18
Lsal_1_v1_gn_5_00002103.mRNA2	mRNA2	PF00612	IQ calmodulin-binding motif	IPR000048	IQ motif, EF-hand binding site	Q8LPG9	A0A2J6MEF4	NA	AT4G00820.1	IQ-domain 17
Lsal_1_v1_gn_5_00002104.mRNA1	mRNA1	NA	NA	NA	NA	NA	A0A2J6KZL6	NA	NA	NA
Lsal_1_v1_gn_5_00002105.mRNA1	mRNA1	NA	NA	NA	NA	Q9SYG4	A0A2J6JKX2	NA	AT1G54080.1	oligouridylate-binding protein 1A
Lsal_1_v1_gn_5_00002106.mRNA1	mRNA1	NA	NA	NA	NA	NA	A0A2J6L1R1	NA	NA	NA
Lsal_1_v1_gn_5_00002107.mRNA1	mRNA1	PF13015	Glucosidase II beta subunit-like protein	IPR036607	Glucosidase 2 subunit beta-like	Q9FM96	A0A2U1NBJ5	NA	AT5G56360.1	calmodulin-binding protein
Lsal_1_v1_gn_5_00002108.mRNA1	mRNA1	PF13249	Squalene-hopene cyclase N-terminal domain	IPR032697	Squalene cyclase, N-terminal	O82139	A0A2J6K885	K01853	AT2G07050.1	cycloartenol synthase 1
Lsal_1_v1_gn_5_00002109.mRNA1	mRNA1	PF04146	YT521-B-like domain	IPR007275	YTH domain	Q9LJE5	A0A2J6K852	K20102	AT3G13060.6	evolutionarily conserved C-terminal region 5
Lsal_1_v1_gn_5_00002110.mRNA1	mRNA1	PF00534	Glycosyl transferases group 1	IPR001296	Glycosyl transferase, family 1	Q0WVX5	A0A2J6K873	K00703	AT4G18240.1	starch synthase 4
Lsal_1_v1_gn_5_00002111.mRNA1	mRNA1	PF07714	Protein tyrosine kinase	IPR001245	Serine-threonine/tyrosine-protein kinase, catalytic domain	Q9ZQ31	A0A2J6K841	NA	AT4G31170.8	Protein kinase superfamily protein
Lsal_1_v1_gn_5_00002112.mRNA1	mRNA1	PF03110	SBP domain	IPR004333	SBP domain	A2YGR5	A0A2J6K871	NA	AT1G27370.6	squamosa promoter binding protein-like 10
Lsal_1_v1_gn_5_00002113.mRNA1	mRNA1	PF01764	Lipase (class 3)	IPR002921	Fungal lipase-like domain	Q9S745	A0A2J6K877	NA	AT3G52430.1	alpha/beta-Hydrolases superfamily protein
Lsal_1_v1_gn_5_00002114.mRNA1	mRNA1	NA	NA	NA	NA	O82279	A0A097PRK7	NA	AT2G31040.1	ATP synthase protein I-like protein
Lsal_1_v1_gn_5_00002115.mRNA1	mRNA1	NA	NA	NA	NA	NA	A0A2J6JYW8	NA	AT5G58100.2	transmembrane protein
Lsal_1_v1_gn_5_00002116.mRNA1	mRNA1	PF13812	Pentatricopeptide repeat domain	IPR002885	Pentatricopeptide repeat	Q9LYZ9	A0A2J6JYX1	K17964	AT5G02860.5	Pentatricopeptide repeat (PPR) superfamily protein
Lsal_1_v1_gn_5_00002117.mRNA1	mRNA1	PF03547	Membrane transport protein	IPR004776	Membrane transport protein	Q9FFD0	A0A2U1Q2V6	K13947	AT5G16530.1	Auxin efflux carrier family protein
Lsal_1_v1_gn_5_00002118.mRNA1	mRNA1	NA	NA	NA	NA	NA	NA	NA	NA	NA
Lsal_1_v1_gn_5_00002119.mRNA1	mRNA1	PF00083	Sugar (and other) transporter	IPR005828	Major facilitator, sugar transporter-like	Q940M4	A0A2J6JYX8	K06258	AT3G13050.4	Major facilitator superfamily protein
Lsal_1_v1_gn_5_00002120.mRNA1	mRNA1	PF00083	Sugar (and other) transporter	IPR005828	Major facilitator, sugar transporter-like	Q940M4	A0A2J6LJH3	NA	AT3G13050.4	Major facilitator superfamily protein
Lsal_1_v1_gn_5_00002121.mRNA1	mRNA1	NA	NA	NA	NA	Q940M4	A0A2J6LJH3	NA	AT3G13050.4	Major facilitator superfamily protein
Lsal_1_v1_gn_5_00002122.mRNA1	mRNA1	NA	NA	NA	NA	NA	A0A2J6KII9	NA	NA	NA
Lsal_1_v1_gn_5_00002123.mRNA1	mRNA1	NA	NA	NA	NA	NA	A0A2J6KC30	NA	NA	NA
Lsal_1_v1_gn_5_00002124.mRNA1	mRNA1	NA	NA	NA	NA	NA	NA	NA	NA	NA
Lsal_1_v1_gn_5_00002125.mRNA1	mRNA1	PF00076	RNA recognition motif. (a.k.a. RRM, RBD, or RNP domain)	IPR000504	RNA recognition motif domain	Q3UHX0	A0A2J6KPR2	NA	AT5G58130.1	RNA-binding (RRM/RBD/RNP motifs) family protein
Lsal_1_v1_gn_5_00002126.mRNA1	mRNA1	PF04178	Got1/Sft2-like family	IPR007305	Vesicle transport protein, Got1/SFT2-like	P38166	A0A2J6M019	NA	AT4G26550.1	Got1/Sft2-like vescicle transport protein family
Lsal_1_v1_gn_5_00002127.mRNA1	mRNA1	NA	NA	NA	NA	NA	A0A2J6M034	NA	NA	NA
Lsal_1_v1_gn_5_00002127.mRNA2	mRNA2	NA	NA	NA	NA	NA	A0A2J6M034	NA	NA	NA
Lsal_1_v1_gn_5_00002128.mRNA1	mRNA1	PF00642	Zinc finger C-x8-C-x5-C-x3-H type (and similar)	IPR000571	Zinc finger, CCCH-type	Q9FWS3	A0A2J6M032	K14321	AT1G75340.3	Zinc finger C-x8-C-x5-C-x3-H type family protein
Lsal_1_v1_gn_5_00002129.mRNA1	mRNA1	PF09737	De-etiolated protein 1 Det1	IPR019138	De-etiolated protein 1, Det1	Q9ZNU6	A0A2J6LRT4	K10571	AT4G10180.1	light-mediated development protein 1 / deetiolated1 (DET1)
Lsal_1_v1_gn_5_00002130.mRNA1	mRNA1	PF04782	Protein of unknown function (DUF632)	IPR006867	Domain of unknown function DUF632	A0A178VBJ0	A0A2J6LS20	NA	AT2G19090.1	DUF630 family protein (DUF630 and DUF632)
Lsal_1_v1_gn_5_00002131.mRNA1	mRNA1	NA	NA	NA	NA	NA	NA	NA	NA	NA
Lsal_1_v1_gn_5_00002132.mRNA1	mRNA1	NA	NA	NA	NA	NA	A0A2J6JQX3	NA	NA	NA
Lsal_1_v1_gn_5_00002133.mRNA1	mRNA1	PF00026	Eukaryotic aspartyl protease	IPR033121	Peptidase family A1 domain	P40782	A0A2J6M0L2	NA	AT1G11910.1	aspartic proteinase A1
Lsal_1_v1_gn_5_00002134.mRNA1	mRNA1	NA	NA	NA	NA	NA	A0A2J6KIT0	NA	NA	NA
Lsal_1_v1_gn_5_00002135.mRNA1	mRNA1	PF00702	haloacid dehalogenase-like hydrolase	0	0	Q9SZW4	A0A2J6LRQ6	K01534	AT4G30110.2	heavy metal atpase 2
Lsal_1_v1_gn_5_00002136.mRNA1	mRNA1	NA	NA	NA	NA	NA	NA	NA	NA	NA
Lsal_1_v1_gn_5_00002137.mRNA1	mRNA1	NA	NA	NA	NA	NA	NA	NA	NA	NA
Lsal_1_v1_gn_5_00002138.mRNA1	mRNA1	PF01040	UbiA prenyltransferase family	IPR000537	UbiA prenyltransferase family	Q8VWJ1	A0A2J6LRR9	K09833	AT2G18950.1	homogentisate phytyltransferase 1
Lsal_1_v1_gn_5_00002139.mRNA1	mRNA1	PF03078	ATHILA ORF-1 family	IPR004312	Arabidopsis retrotransposon Orf1	NA	A0A2J6LG53	NA	NA	NA
Lsal_1_v1_gn_5_00002140.mRNA1	mRNA1	PF01040	UbiA prenyltransferase family	IPR000537	UbiA prenyltransferase family	Q8VWJ1	A0A2U1MRU6	K09833	AT2G18950.1	homogentisate phytyltransferase 1
Lsal_1_v1_gn_5_00002141.mRNA1	mRNA1	NA	NA	NA	NA	NA	NA	NA	NA	NA
Lsal_1_v1_gn_5_00002142.mRNA1	mRNA1	PF01040	UbiA prenyltransferase family	IPR000537	UbiA prenyltransferase family	Q8VWJ1	A0A2J6LRR9	K09833	AT2G18950.1	homogentisate phytyltransferase 1
Lsal_1_v1_gn_5_00002143.mRNA1	mRNA1	PF17766	Fibronectin type-III domain	IPR041469	Subtilisin-like protease, fibronectin type-III domain	Q9SZV5	A0A2J6LRT9	NA	AT4G30020.4	PA-domain containing subtilase family protein
Lsal_1_v1_gn_5_00002144.mRNA1	mRNA1	PF04434	SWIM zinc finger	IPR007527	Zinc finger, SWIM-type	NA	A0A2U1LL18	NA	AT5G15685.1	mutator transposase MUDRA protein
Lsal_1_v1_gn_5_00002145.mRNA1	mRNA1	NA	NA	NA	NA	NA	A0A2J6L6X7	NA	NA	NA
Lsal_1_v1_gn_5_00002146.mRNA1	mRNA1	PF00566	Rab-GTPase-TBC domain	IPR000195	Rab-GTPase-TBC domain	Q80XQ2	A0A103XCX6	K18469	AT5G57210.1	Ypt/Rab-GAP domain of gyp1p superfamily protein
Lsal_1_v1_gn_5_00002147.mRNA1	mRNA1	PF14226	non-haem dioxygenase in morphine synthesis N-terminal	IPR026992	Non-haem dioxygenase N-terminal domain	Q8W2X5	A0A2J6LRV6	NA	AT4G10500.1	2-oxoglutarate (2OG) and Fe(II)-dependent oxygenase superfamily protein
Lsal_1_v1_gn_5_00002148.mRNA1	mRNA1	PF06203	CCT motif	IPR010402	CCT domain	Q9LU68	A0A2J6LRW5	NA	AT5G57180.2	chloroplast import apparatus 2
Lsal_1_v1_gn_5_00002149.mRNA1	mRNA1	PF13966	zinc-binding in reverse transcriptase	IPR026960	Reverse transcriptase zinc-binding domain	NA	A0A2J6M968	NA	NA	NA
Lsal_1_v1_gn_5_00002150.mRNA1	mRNA1	NA	NA	NA	NA	Q2RAK2	A0A2J6L6L5	NA	AT3G52990.2	Pyruvate kinase family protein
Lsal_1_v1_gn_5_00002151.mRNA1	mRNA1	PF01187	Macrophage migration inhibitory factor (MIF)	IPR001398	Macrophage migration inhibitory factor	P91850	A0A2U1MCB8	K07253	AT5G57170.1	Tautomerase/MIF superfamily protein
Lsal_1_v1_gn_5_00002152.mRNA1	mRNA1	NA	NA	NA	NA	NA	NA	NA	NA	NA
Lsal_1_v1_gn_5_00002153.mRNA1	mRNA1	PF00010	Helix-loop-helix DNA-binding domain	IPR011598	Myc-type, basic helix-loop-helix (bHLH) domain	Q2HIV9	A0A103XMU5	NA	AT5G57150.1	basic helix-loop-helix (bHLH) DNA-binding superfamily protein
Lsal_1_v1_gn_5_00002154.mRNA1	mRNA1	PF05699	hAT family C-terminal dimerisation region	IPR008906	HAT, C-terminal dimerisation domain	P03010	A0A438DFU5	NA	AT3G42170.1	BED zinc finger and hAT dimerization domain-containing protein DAYSLEEPER
Lsal_1_v1_gn_5_00002155.mRNA1	mRNA1	NA	NA	NA	NA	NA	NA	NA	NA	NA
Lsal_1_v1_gn_5_00002156.mRNA1	mRNA1	NA	NA	NA	NA	NA	A0A2J6LMW8	NA	NA	NA
Lsal_1_v1_gn_5_00002157.mRNA1	mRNA1	NA	NA	NA	NA	NA	NA	NA	NA	NA
Lsal_1_v1_gn_5_00002158.mRNA1	mRNA1	NA	NA	NA	NA	NA	NA	NA	NA	NA
Lsal_1_v1_gn_5_00002159.mRNA1	mRNA1	NA	NA	NA	NA	NA	A0A2J6L235	NA	NA	NA
Lsal_1_v1_gn_5_00002160.mRNA1	mRNA1	PF04195	Putative gypsy type transposon	0	0	NA	A0A2J6K8J5	NA	NA	NA
Lsal_1_v1_gn_5_00002161.mRNA1	mRNA1	PF05022	SRP40, C-terminal domain	IPR007718	Srp40, C-terminal	P41777	A0A2J6LAX4	NA	AT5G57120.2	nucleolar/coiled-body phosphoprotein
Lsal_1_v1_gn_5_00002162.mRNA1	mRNA1	NA	NA	NA	NA	NA	A0A2J6KDE2	NA	NA	NA
Lsal_1_v1_gn_5_00002163.mRNA1	mRNA1	NA	NA	NA	NA	NA	A0A2J6M2H6	NA	NA	NA
Lsal_1_v1_gn_5_00002164.mRNA1	mRNA1	PF00122	E1-E2 ATPase	0	0	Q9LF79	A0A2J6LAF7	K01537	AT5G57110.3	autoinhibited Ca2+ -ATPase%2C isoform 8
Lsal_1_v1_gn_5_00002165.mRNA1	mRNA1	PF10250	GDP-fucose protein O-fucosyltransferase	IPR019378	GDP-fucose protein O-fucosyltransferase	Q9LU40	A0A2J6LAH6	NA	AT3G21190.1	O-fucosyltransferase family protein
Lsal_1_v1_gn_5_00002166.mRNA1	mRNA1	PF06943	LSD1 zinc finger	IPR005735	Zinc finger, LSD1-type	Q6ASS2	A0A2J6LAU4	NA	AT4G20380.7	LSD1 zinc finger family protein
Lsal_1_v1_gn_5_00002167.mRNA1	mRNA1	NA	NA	NA	NA	NA	A0A2J6KUG5	NA	NA	NA
Lsal_1_v1_gn_5_00002168.mRNA1	mRNA1	PF08519	Replication factor RFC1 C terminal domain	IPR013725	DNA replication factor RFC1, C-terminal	Q9C587	A0A2J6KLY8	NA	AT5G22010.1	replication factor C1
Lsal_1_v1_gn_5_00002169.mRNA1	mRNA1	NA	NA	NA	NA	NA	A0A2J6K0G0	NA	NA	NA
Lsal_1_v1_gn_5_00002170.mRNA1	mRNA1	PF03106	WRKY DNA -binding domain	IPR003657	WRKY domain	Q9SV15	A0A2J6LAD5	NA	AT4G31550.1	WRKY DNA-binding protein 11
Lsal_1_v1_gn_5_00002171.mRNA1	mRNA1	PF13839	GDSL/SGNH-like Acyl-Esterase family found in Pmr5 and Cas1p	IPR026057	PC-Esterase	F4K5K4	A0A2J6LAH2	NA	AT5G20590.1	TRICHOME BIREFRINGENCE-LIKE 5
Lsal_1_v1_gn_5_00002172.mRNA1	mRNA1	NA	NA	NA	NA	NA	NA	NA	NA	NA
Lsal_1_v1_gn_5_00002173.mRNA1	mRNA1	PF07714	Protein tyrosine kinase	IPR001245	Serine-threonine/tyrosine-protein kinase, catalytic domain	C0LGH3	A0A2J6LAK1	K04733	AT1G56140.1	Leucine-rich repeat transmembrane protein kinase
Lsal_1_v1_gn_5_00002173.mRNA2	mRNA2	PF07714	Protein tyrosine kinase	IPR001245	Serine-threonine/tyrosine-protein kinase, catalytic domain	C0LGH3	A0A2J6LAK1	K04733	AT1G56140.1	Leucine-rich repeat transmembrane protein kinase
Lsal_1_v1_gn_5_00002174.mRNA1	mRNA1	NA	NA	NA	NA	NA	NA	NA	NA	NA
Lsal_1_v1_gn_5_00002174.mRNA2	mRNA2	NA	NA	NA	NA	NA	NA	NA	NA	NA
Lsal_1_v1_gn_5_00002175.mRNA1	mRNA1	PF00626	Gelsolin repeat	IPR007123	Gelsolin-like domain	O65570	A0A2J6LAF9	NA	AT4G30160.4	villin 4
Lsal_1_v1_gn_5_00002176.mRNA1	mRNA1	PF05699	hAT family C-terminal dimerisation region	IPR008906	HAT, C-terminal dimerisation domain	NA	A0A484N7I9	NA	AT5G33406.1	hAT dimerization domain-containing protein / transposase-like protein
Lsal_1_v1_gn_5_00002177.mRNA1	mRNA1	PF13359	DDE superfamily endonuclease	IPR027806	Harbinger transposase-derived nuclease domain	B0BN95	A0A251UCD6	K23222	AT3G30525.1	nuclease
Lsal_1_v1_gn_5_00002178.mRNA1	mRNA1	PF00141	Peroxidase	IPR002016	Haem peroxidase	Q96518	A0A2J6LAG1	K00430	AT2G18980.1	Peroxidase superfamily protein
Lsal_1_v1_gn_5_00002179.mRNA1	mRNA1	PF00996	GDP dissociation inhibitor	IPR018203	GDP dissociation inhibitor	O24653	A0A2J6M1W1	NA	AT3G59920.1	RAB GDP dissociation inhibitor 2
Lsal_1_v1_gn_5_00002180.mRNA1	mRNA1	NA	NA	NA	NA	NA	A0A2J6JS13	NA	AT5G67390.3	glycosyltransferase-like protein
Lsal_1_v1_gn_5_00002181.mRNA1	mRNA1	PF13966	zinc-binding in reverse transcriptase	IPR026960	Reverse transcriptase zinc-binding domain	NA	A0A251SN13	NA	AT3G09510.1	Ribonuclease H-like superfamily protein
Lsal_1_v1_gn_5_00002182.mRNA1	mRNA1	NA	NA	NA	NA	Q8GZB6	A0A2J6JGQ6	NA	AT5G13960.2	histone-lysine N-methyltransferase%2C H3 lysine-9 specific SUVH4-like protein
Lsal_1_v1_gn_5_00002183.mRNA1	mRNA1	PF01040	UbiA prenyltransferase family	IPR000537	UbiA prenyltransferase family	Q8VWJ1	D2CZX9	K09833	AT2G18950.1	homogentisate phytyltransferase 1
Lsal_1_v1_gn_5_00002184.mRNA1	mRNA1	NA	NA	NA	NA	NA	A0A2J6LAF3	NA	AT2G18910.1	hydroxyproline-rich glycoprotein family protein
Lsal_1_v1_gn_5_00002185.mRNA1	mRNA1	PF00101	Ribulose bisphosphate carboxylase, small chain	IPR000894	Ribulose bisphosphate carboxylase small chain, domain	P24007	A0A2U1LXW9	K01602	AT1G67090.1	ribulose bisphosphate carboxylase small chain 1A
Lsal_1_v1_gn_5_00002186.mRNA1	mRNA1	PF13041	PPR repeat family	IPR002885	Pentatricopeptide repeat	Q9FG16	A0A2J6LAW3	NA	AT5G06540.1	Pentatricopeptide repeat (PPR) superfamily protein
Lsal_1_v1_gn_5_00002187.mRNA1	mRNA1	PF01535	PPR repeat	IPR002885	Pentatricopeptide repeat	Q9SJG6	A0A2J6LAW3	NA	AT2G42920.2	Pentatricopeptide repeat (PPR-like) superfamily protein
Lsal_1_v1_gn_5_00002188.mRNA1	mRNA1	PF16113	Enoyl-CoA hydratase/isomerase	IPR032259	Enoyl-CoA hydratase/isomerase, HIBYL-CoA-H type	Q9LKJ1	A0A2J6LAI7	K05605	AT5G65940.4	beta-hydroxyisobutyryl-CoA hydrolase 1
Lsal_1_v1_gn_5_00002189.mRNA1	mRNA1	PF16113	Enoyl-CoA hydratase/isomerase	IPR032259	Enoyl-CoA hydratase/isomerase, HIBYL-CoA-H type	Q9LKJ1	A0A2J6LAH7	K05605	AT5G65940.4	beta-hydroxyisobutyryl-CoA hydrolase 1
Lsal_1_v1_gn_5_00002190.mRNA1	mRNA1	NA	NA	NA	NA	NA	A0A2J6LD66	NA	NA	NA
Lsal_1_v1_gn_5_00002191.mRNA1	mRNA1	PF15511	Centromere kinetochore component CENP-T histone fold	IPR035425	CENP-T/Histone H4, histone fold	P0CG89	A0A438EPA5	K11254	AT1G07660.2	Histone superfamily protein
Lsal_1_v1_gn_5_00002192.mRNA1	mRNA1	NA	NA	NA	NA	Q9LUP9	A0A2J6LAF6	NA	AT3G06240.1	F-box family protein
Lsal_1_v1_gn_5_00002193.mRNA1	mRNA1	PF00133	tRNA synthetases class I (I, L, M and V)	IPR002300	Aminoacyl-tRNA synthetase, class Ia	P93736	A0A2J6KB17	NA	AT1G14610.1	valyl-tRNA synthetase / valine-tRNA ligase (VALRS)
Lsal_1_v1_gn_5_00002194.mRNA1	mRNA1	PF07734	F-box associated	IPR006527	F-box associated domain, type 1	Q8GXC7	A0A2J6LAI5	NA	AT3G06240.1	F-box family protein
Lsal_1_v1_gn_5_00002195.mRNA1	mRNA1	PF15511	Centromere kinetochore component CENP-T histone fold	IPR035425	CENP-T/Histone H4, histone fold	P0CG89	A0A5D2H1S4	K11254	AT5G59970.2	Histone superfamily protein
Lsal_1_v1_gn_5_00002196.mRNA1	mRNA1	PF02737	3-hydroxyacyl-CoA dehydrogenase, NAD binding domain	IPR006176	3-hydroxyacyl-CoA dehydrogenase, NAD binding	Q9ZPI6	A0A2J6LB72	NA	AT4G29010.1	Enoyl-CoA hydratase/isomerase family
Lsal_1_v1_gn_5_00002197.mRNA1	mRNA1	NA	NA	NA	NA	NA	NA	NA	NA	NA
Lsal_1_v1_gn_5_00002198.mRNA1	mRNA1	NA	NA	NA	NA	NA	A0A2J6M2H6	NA	NA	NA
Lsal_1_v1_gn_5_00002199.mRNA1	mRNA1	NA	NA	NA	NA	NA	A0A2J6L2S9	NA	NA	NA
Lsal_1_v1_gn_5_00002200.mRNA1	mRNA1	NA	NA	NA	NA	NA	A0A2J6KIT7	NA	NA	NA
Lsal_1_v1_gn_5_00002201.mRNA1	mRNA1	NA	NA	NA	NA	NA	A0A2J6M9W8	NA	AT4G30230.1	hypothetical protein
Lsal_1_v1_gn_5_00002202.mRNA1	mRNA1	PF03108	MuDR family transposase	IPR004332	Transposase, MuDR, plant	NA	A0A2U1NT31	NA	AT1G06740.1	MuDR family transposase
Lsal_1_v1_gn_5_00002203.mRNA1	mRNA1	PF01190	Pollen proteins Ole e I like	0	0	Q9LZJ7	A0A2J6M9X8	NA	AT2G47540.1	Pollen Ole e 1 allergen and extensin family protein
Lsal_1_v1_gn_5_00002204.mRNA1	mRNA1	PF04827	Plant transposon protein	IPR006912	Harbinger transposase-derived protein	NA	A0A2J6L1F0	NA	NA	NA
Lsal_1_v1_gn_5_00002205.mRNA1	mRNA1	PF07534	TLD	IPR006571	TLDc domain	Q8N573	A0A2J6L3U1	NA	AT4G39870.2	TLD-domain containing nucleolar protein
Lsal_1_v1_gn_5_00002206.mRNA1	mRNA1	PF01190	Pollen proteins Ole e I like	0	0	Q9LZJ7	A0A2J6M9X8	NA	AT2G47540.1	Pollen Ole e 1 allergen and extensin family protein
Lsal_1_v1_gn_5_00002207.mRNA1	mRNA1	NA	NA	NA	NA	NA	A0A2J6L1F0	NA	NA	NA
Lsal_1_v1_gn_5_00002208.mRNA1	mRNA1	PF02179	BAG domain	IPR003103	BAG domain	O65373	A0A2J6M4E3	NA	AT1G12060.1	BCL-2-associated athanogene 5
Lsal_1_v1_gn_5_00002209.mRNA1	mRNA1	PF01190	Pollen proteins Ole e I like	0	0	Q9LZJ7	A0A2J6M9Q6	NA	AT4G02270.1	root hair specific 13
Lsal_1_v1_gn_5_00002210.mRNA1	mRNA1	PF01190	Pollen proteins Ole e I like	0	0	Q9LZJ7	A0A2J6M9Q6	NA	AT4G02270.1	root hair specific 13
Lsal_1_v1_gn_5_00002211.mRNA1	mRNA1	PF10291	Muniscin C-terminal mu homology domain	IPR018808	Muniscin C-terminal	Q54E64	A0A2J6M9S5	NA	AT5G57460.1	muniscin carboxy-terminal mu-like domain protein
Lsal_1_v1_gn_5_00002212.mRNA1	mRNA1	PF05695	Plant protein of unknown function (DUF825)	IPR008543	Uncharacterised protein family Ycf2	Q332R7	A0A2J6M9U7	NA	AT2G18850.1	SET domain-containing protein
Lsal_1_v1_gn_5_00002213.mRNA1	mRNA1	NA	NA	NA	NA	NA	A0A2J6MAK7	NA	NA	NA
Lsal_1_v1_gn_5_00002214.mRNA1	mRNA1	PF14363	Domain associated at C-terminal with AAA	IPR025753	AAA-type ATPase, N-terminal domain	Q9FKM3	A0A2J6M9R8	K08900	AT5G57480.1	P-loop containing nucleoside triphosphate hydrolases superfamily protein
Lsal_1_v1_gn_5_00002215.mRNA1	mRNA1	NA	NA	NA	NA	NA	A0A2J6LNG2	NA	NA	NA
Lsal_1_v1_gn_5_00002216.mRNA1	mRNA1	NA	NA	NA	NA	NA	A0A2J6JUC5	NA	AT3G29280.1	hypothetical protein
Lsal_1_v1_gn_5_00002217.mRNA1	mRNA1	PF03953	Tubulin C-terminal domain	IPR018316	Tubulin/FtsZ, 2-layer sandwich domain	P38557	A0A2J6M9P3	K10389	AT3G61650.1	gamma-tubulin
Lsal_1_v1_gn_5_00002218.mRNA1	mRNA1	NA	NA	NA	NA	NA	NA	NA	NA	NA
Lsal_1_v1_gn_5_00002219.mRNA1	mRNA1	NA	NA	NA	NA	Q9C5J3	A0A2U1MLD4	NA	AT5G25060.1	RNA recognition motif (RRM)-containing protein
Lsal_1_v1_gn_5_00002219.mRNA2	mRNA2	NA	NA	NA	NA	Q9C5J3	A0A2U1MLD4	NA	AT5G25060.1	RNA recognition motif (RRM)-containing protein
Lsal_1_v1_gn_5_00002220.mRNA1	mRNA1	NA	NA	NA	NA	NA	A0A2U1MIN6	NA	AT5G33406.1	hAT dimerization domain-containing protein / transposase-like protein
Lsal_1_v1_gn_5_00002221.mRNA1	mRNA1	PF00564	PB1 domain	IPR000270	PB1 domain	NA	A0A2J6M9R5	NA	AT3G48240.1	Octicosapeptide/Phox/Bem1p family protein
Lsal_1_v1_gn_5_00002222.mRNA1	mRNA1	PF00564	PB1 domain	IPR000270	PB1 domain	NA	A0A2J6M9R5	NA	AT3G48240.1	Octicosapeptide/Phox/Bem1p family protein
Lsal_1_v1_gn_5_00002223.mRNA1	mRNA1	PF00564	PB1 domain	IPR000270	PB1 domain	NA	A0A2J6M9R5	NA	AT3G48240.1	Octicosapeptide/Phox/Bem1p family protein
Lsal_1_v1_gn_5_00002224.mRNA1	mRNA1	NA	NA	NA	NA	O65583	A0A2J6M8X2	NA	AT4G26510.4	uridine kinase-like 4
Lsal_1_v1_gn_5_00002225.mRNA1	mRNA1	PF00564	PB1 domain	IPR000270	PB1 domain	NA	A0A2J6M9R5	NA	AT3G48240.1	Octicosapeptide/Phox/Bem1p family protein
Lsal_1_v1_gn_5_00002226.mRNA1	mRNA1	NA	NA	NA	NA	Q9ASW1	A0A2J6M9R4	NA	AT5G57500.1	Galactosyltransferase family protein
Lsal_1_v1_gn_5_00002227.mRNA1	mRNA1	NA	NA	NA	NA	NA	A0A2J6K2T6	NA	NA	NA
Lsal_1_v1_gn_5_00002228.mRNA1	mRNA1	NA	NA	NA	NA	NA	NA	NA	NA	NA
Lsal_1_v1_gn_5_00002229.mRNA1	mRNA1	PF04535	Domain of unknown function (DUF588)	IPR006702	Casparian strip membrane protein domain	C6SZ04	A0A2U1MAB1	NA	AT4G25830.1	Uncharacterized protein family (UPF0497)
Lsal_1_v1_gn_5_00002230.mRNA1	mRNA1	NA	NA	NA	NA	NA	A0A2J6JGR6	NA	NA	NA
Lsal_1_v1_gn_5_00002231.mRNA1	mRNA1	NA	NA	NA	NA	NA	NA	NA	NA	NA
Lsal_1_v1_gn_5_00002232.mRNA1	mRNA1	PF02902	Ulp1 protease family, C-terminal catalytic domain	IPR003653	Ulp1 protease family, C-terminal catalytic domain	Q8L7S0	A0A2J6LV41	NA	AT1G09730.2	Cysteine proteinases superfamily protein
Lsal_1_v1_gn_5_00002233.mRNA1	mRNA1	PF00188	Cysteine-rich secretory protein family	IPR014044	CAP domain	Q40374	A0A2J6M9S2	K13449	AT4G30320.1	CAP (Cysteine-rich secretory proteins%2C Antigen 5%2C and Pathogenesis-related 1 protein) superfamily protein
Lsal_1_v1_gn_5_00002234.mRNA1	mRNA1	NA	NA	NA	NA	NA	NA	NA	NA	NA
Lsal_1_v1_gn_5_00002235.mRNA1	mRNA1	NA	NA	NA	NA	NA	NA	NA	NA	NA
Lsal_1_v1_gn_5_00002236.mRNA1	mRNA1	PF00643	B-box zinc finger	IPR000315	B-box-type zinc finger	Q9FHH8	A0A2J6M9Y9	NA	AT5G57660.1	CONSTANS-like 5
Lsal_1_v1_gn_5_00002237.mRNA1	mRNA1	NA	NA	NA	NA	Q9FHH5	A0A2J6M9P5	NA	AT5G57685.1	glutamine dumper 3
Lsal_1_v1_gn_5_00002238.mRNA1	mRNA1	NA	NA	NA	NA	NA	NA	NA	AT3G19130.1	RNA-binding protein 47B
Lsal_1_v1_gn_5_00002238.mRNA2	mRNA2	NA	NA	NA	NA	NA	NA	NA	NA	NA
Lsal_1_v1_gn_5_00002239.mRNA1	mRNA1	NA	NA	NA	NA	NA	NA	NA	NA	NA
Lsal_1_v1_gn_5_00002240.mRNA1	mRNA1	NA	NA	NA	NA	NA	A0A2J6KZT3	NA	NA	NA
Lsal_1_v1_gn_5_00002241.mRNA1	mRNA1	NA	NA	NA	NA	NA	NA	NA	NA	NA
Lsal_1_v1_gn_5_00002242.mRNA1	mRNA1	PF02861	Clp amino terminal domain, pathogenicity island component	IPR004176	Clp, N-terminal	Q9FHH2	A0A2J6M9P4	NA	AT5G57710.1	Double Clp-N motif-containing P-loop nucleoside triphosphate hydrolases superfamily protein
Lsal_1_v1_gn_5_00002243.mRNA1	mRNA1	NA	NA	NA	NA	NA	A0A2J6KUX1	NA	NA	NA
Lsal_1_v1_gn_5_00002244.mRNA1	mRNA1	NA	NA	NA	NA	NA	A0A2J6K5J7	NA	NA	NA
Lsal_1_v1_gn_5_00002245.mRNA1	mRNA1	NA	NA	NA	NA	NA	A0A2J6ME90	NA	NA	NA
Lsal_1_v1_gn_5_00002246.mRNA1	mRNA1	NA	NA	NA	NA	NA	A0A2J6JVM0	NA	NA	NA
Lsal_1_v1_gn_5_00002247.mRNA1	mRNA1	PF13857	Ankyrin repeats (many copies)	0	0	Q6KAE5	A0A2J6K7Q8	K19044	AT5G57740.1	hypothetical protein
Lsal_1_v1_gn_5_00002248.mRNA1	mRNA1	PF05703	Auxin canalisation	IPR008546	Domain of unknown function DUF828	Q8W4K5	A0A2J6K7S3	NA	AT5G57770.1	auxin canalization protein (DUF828)
Lsal_1_v1_gn_5_00002249.mRNA1	mRNA1	NA	NA	NA	NA	NA	A0A251UHI7	NA	NA	NA
Lsal_1_v1_gn_5_00002250.mRNA1	mRNA1	NA	NA	NA	NA	Q3B724	A0A2J6JIR9	NA	AT2G13680.1	callose synthase 5
Lsal_1_v1_gn_5_00002251.mRNA1	mRNA1	NA	NA	NA	NA	NA	NA	NA	NA	NA
Lsal_1_v1_gn_5_00002252.mRNA1	mRNA1	NA	NA	NA	NA	NA	A0A2J6K7Q6	NA	AT5G57790.4	hypothetical protein
Lsal_1_v1_gn_5_00002253.mRNA1	mRNA1	PF00892	EamA-like transporter family	IPR000620	EamA domain	Q9M0B8	A0A2U1M3V0	NA	AT4G30420.2	nodulin MtN21 /EamA-like transporter family protein
Lsal_1_v1_gn_5_00002254.mRNA1	mRNA1	NA	NA	NA	NA	NA	NA	NA	NA	NA
Lsal_1_v1_gn_5_00002255.mRNA1	mRNA1	NA	NA	NA	NA	NA	A0A2J6JGW7	NA	NA	NA
Lsal_1_v1_gn_5_00002256.mRNA1	mRNA1	NA	NA	NA	NA	NA	A0A2J6JGS1	NA	NA	NA
Lsal_1_v1_gn_5_00002257.mRNA1	mRNA1	PF00892	EamA-like transporter family	IPR000620	EamA domain	Q9M0B8	A0A2J6KB56	NA	AT4G30420.2	nodulin MtN21 /EamA-like transporter family protein
Lsal_1_v1_gn_5_00002258.mRNA1	mRNA1	PF00892	EamA-like transporter family	IPR000620	EamA domain	Q9M0B8	A0A2J6KB31	NA	AT4G30420.2	nodulin MtN21 /EamA-like transporter family protein
Lsal_1_v1_gn_5_00002259.mRNA1	mRNA1	PF00071	Ras family	IPR001806	Small GTPase	Q6EP31	A0A2I0JB45	NA	AT4G35020.5	RAC-like 3
Lsal_1_v1_gn_5_00002260.mRNA1	mRNA1	PF00935	Ribosomal protein L44	IPR000552	Ribosomal protein L44e	Q96499	A0A251SZA8	K02929	AT4G14320.1	Zinc-binding ribosomal protein family protein
Lsal_1_v1_gn_5_00002261.mRNA1	mRNA1	PF02297	Cytochrome oxidase c subunit VIb	IPR003213	Cytochrome c oxidase, subunit VIb	Q9S7L9	A0A2J6KB94	K02267	AT1G22450.1	cytochrome C oxidase 6B
Lsal_1_v1_gn_5_00002262.mRNA1	mRNA1	PF00335	Tetraspanin family	IPR018499	Tetraspanin/Peripherin	Q1PDI1	A0A2J6KB07	NA	AT5G57810.1	tetraspanin15
Lsal_1_v1_gn_5_00002263.mRNA1	mRNA1	PF01370	NAD dependent epimerase/dehydratase family	IPR001509	NAD-dependent epimerase/dehydratase	Q9M0B6	A0A2J6KB13	K08679	AT4G30440.1	UDP-D-glucuronate 4-epimerase 1
Lsal_1_v1_gn_5_00002264.mRNA1	mRNA1	NA	NA	NA	NA	Q9ZQE5	A0A2J6LYD5	NA	AT2G15690.1	Tetratricopeptide repeat (TPR)-like superfamily protein
Lsal_1_v1_gn_5_00002265.mRNA1	mRNA1	PF13023	HD domain	IPR006674	HD domain	Q1LUI2	A0A2J6KB67	K07023	AT2G23820.2	Metal-dependent phosphohydrolase
Lsal_1_v1_gn_5_00002266.mRNA1	mRNA1	PF07983	X8 domain	IPR012946	X8 domain	Q84V39	A0A2J6LEF3	NA	AT4G09462.1	Carbohydrate-binding X8 domain superfamily protein
Lsal_1_v1_gn_5_00002267.mRNA1	mRNA1	NA	NA	NA	NA	NA	A0A2J6JTB6	NA	NA	NA
Lsal_1_v1_gn_5_00002268.mRNA1	mRNA1	PF07983	X8 domain	IPR012946	X8 domain	Q84V39	A0A2J6LEF3	NA	AT5G55180.1	O-Glycosyl hydrolases family 17 protein
Lsal_1_v1_gn_5_00002269.mRNA1	mRNA1	NA	NA	NA	NA	NA	A0A2J6KGU2	NA	NA	NA
Lsal_1_v1_gn_5_00002270.mRNA1	mRNA1	PF06839	GRF zinc finger	IPR010666	Zinc finger, GRF-type	NA	A0A2J6KV01	NA	NA	NA
Lsal_1_v1_gn_5_00002271.mRNA1	mRNA1	PF07983	X8 domain	IPR012946	X8 domain	Q84V39	A0A2J6LEF3	NA	AT4G09462.1	Carbohydrate-binding X8 domain superfamily protein
Lsal_1_v1_gn_5_00002272.mRNA1	mRNA1	PF07983	X8 domain	IPR012946	X8 domain	Q84V39	A0A251VKN5	NA	AT1G18650.2	plasmodesmata callose-binding protein 3
Lsal_1_v1_gn_5_00002273.mRNA1	mRNA1	PF00515	Tetratricopeptide repeat	IPR001440	Tetratricopeptide repeat 1	Q99614	A0A251TVM9	NA	AT4G30480.2	Tetratricopeptide repeat (TPR)-like superfamily protein
Lsal_1_v1_gn_5_00002274.mRNA1	mRNA1	PF03969	AFG1-like ATPase	IPR005654	ATPase, AFG1-like	Q8WV93	A0A2J6ME13	K18798	AT4G30490.1	AFG1-like ATPase family protein
Lsal_1_v1_gn_5_00002275.mRNA1	mRNA1	NA	NA	NA	NA	NA	NA	NA	NA	NA
Lsal_1_v1_gn_5_00002276.mRNA1	mRNA1	PF05620	SRP-independent targeting protein 2/TMEM208	IPR008506	SRP-independent targeting protein 2/TMEM208	Q54UB0	A0A2U1NRD6	NA	AT2G23940.3	transmembrane protein (DUF788)
Lsal_1_v1_gn_5_00002277.mRNA1	mRNA1	PF08263	Leucine rich repeat N-terminal domain	IPR013210	Leucine-rich repeat-containing N-terminal, plant-type	Q0WVM4	A0A2J6ME36	K04733	AT4G30520.1	Leucine-rich repeat protein kinase family protein
Lsal_1_v1_gn_5_00002278.mRNA1	mRNA1	NA	NA	NA	NA	NA	NA	NA	NA	NA
Lsal_1_v1_gn_5_00002279.mRNA1	mRNA1	PF02391	MoaE protein	IPR003448	Molybdopterin biosynthesis MoaE	O22827	A0A2J6ME39	K03635	AT2G43760.3	molybdopterin biosynthesis MoaE family protein
Lsal_1_v1_gn_5_00002280.mRNA1	mRNA1	NA	NA	NA	NA	NA	A0A2J6L0S1	NA	NA	NA
Lsal_1_v1_gn_5_00002281.mRNA1	mRNA1	PF00646	F-box domain	IPR001810	F-box domain	Q9LU24	A0A2J6ME96	NA	AT3G16210.1	F-box family protein
Lsal_1_v1_gn_5_00002282.mRNA1	mRNA1	PF04755	PAP_fibrillin	IPR006843	Plastid lipid-associated protein/fibrillin conserved domain	Q94KU5	A0A2J6MI15	NA	AT2G35490.1	Plastid-lipid associated protein PAP / fibrillin family protein
Lsal_1_v1_gn_5_00002283.mRNA1	mRNA1	NA	NA	NA	NA	NA	A0A2J6MED7	NA	NA	NA
Lsal_1_v1_gn_5_00002284.mRNA1	mRNA1	PF12807	Translation initiation factor eIF3 subunit 135	IPR033646	CLU central domain	F4JKH6	A0A2J6MEA6	K03255	AT4G28080.1	Tetratricopeptide repeat (TPR)-like superfamily protein
Lsal_1_v1_gn_5_00002285.mRNA1	mRNA1	NA	NA	NA	NA	NA	A0A2J6ME16	NA	AT5G08440.3	transmembrane protein
Lsal_1_v1_gn_5_00002286.mRNA1	mRNA1	PF00627	UBA/TS-N domain	IPR015940	Ubiquitin-associated domain	Q84L30	A0A5B7B395	NA	AT3G02540.2	Rad23 UV excision repair protein family
Lsal_1_v1_gn_5_00002287.mRNA1	mRNA1	PF01632	Ribosomal protein L35	IPR021137	Ribosomal protein L35	Q8VZ55	A0A2J6ME21	K02916	AT2G24090.1	Ribosomal protein L35
Lsal_1_v1_gn_5_00002288.mRNA1	mRNA1	NA	NA	NA	NA	NA	A0A2J6ME31	NA	AT2G24100.1	ATP-dependent DNA helicase
Lsal_1_v1_gn_5_00002289.mRNA1	mRNA1	PF13087	AAA domain	IPR041679	DNA2/NAM7 helicase-like, AAA domain	P40694	A0A2J6L247	NA	AT2G03270.1	DNA-binding protein
Lsal_1_v1_gn_5_00002290.mRNA1	mRNA1	NA	NA	NA	NA	NA	A0A2J6JFV8	NA	NA	NA
Lsal_1_v1_gn_5_00002291.mRNA1	mRNA1	NA	NA	NA	NA	NA	A0A2J6M8C1	NA	NA	NA
Lsal_1_v1_gn_5_00002292.mRNA1	mRNA1	PF15511	Centromere kinetochore component CENP-T histone fold	IPR035425	CENP-T/Histone H4, histone fold	P0CG89	A0A5D2H1S4	K11254	AT5G59970.2	Histone superfamily protein
Lsal_1_v1_gn_5_00002293.mRNA1	mRNA1	PF04576	Zein-binding	IPR007656	GTD-binding domain	Q9FG14	A0A103YMB0	NA	AT5G57830.1	zein-binding protein (Protein of unknown function%2C DUF593)
Lsal_1_v1_gn_5_00002294.mRNA1	mRNA1	NA	NA	NA	NA	NA	A0A4Y1QV55	NA	AT4G23160.3	cysteine-rich RECEPTOR-like kinase
Lsal_1_v1_gn_5_00002295.mRNA1	mRNA1	NA	NA	NA	NA	NA	A0A2J6KPS6	NA	NA	NA
Lsal_1_v1_gn_5_00002296.mRNA1	mRNA1	PF05198	Translation initiation factor IF-3, N-terminal domain	IPR019814	Translation initiation factor 3, N-terminal	O82234	A0A2J6KMZ7	K02520	AT2G24060.1	Translation initiation factor 3 protein
Lsal_1_v1_gn_5_00002297.mRNA1	mRNA1	PF04484	QWRF family	IPR007573	QWRF family	F4INP9	A0A2J6KN11	K07137	AT4G30720.1	FAD/NAD(P)-binding oxidoreductase family protein
Lsal_1_v1_gn_5_00002297.mRNA2	mRNA2	PF04484	QWRF family	IPR007573	QWRF family	Q05627	A0A2J6KN11	K07137	AT4G30720.1	FAD/NAD(P)-binding oxidoreductase family protein
Lsal_1_v1_gn_5_00002298.mRNA1	mRNA1	PF00012	Hsp70 protein	IPR013126	Heat shock protein 70 family	P26413	A0A2J6KN06	K03283	AT1G16030.1	heat shock protein 70B
Lsal_1_v1_gn_5_00002299.mRNA1	mRNA1	NA	NA	NA	NA	NA	NA	NA	NA	NA
Lsal_1_v1_gn_5_00002300.mRNA1	mRNA1	PF02854	MIF4G domain	IPR003890	MIF4G-like, type 3	Q93ZT6	A0A2J6KN20	K03260	AT5G57870.2	MIF4G domain-containing protein / MA3 domain-containing protein
Lsal_1_v1_gn_5_00002301.mRNA1	mRNA1	PF11732	Transcription- and export-related complex subunit	IPR021726	THO complex, subunitTHOC2, N-terminal	F4IAT2	A0A2J6KUT0	K14842	AT5G06360.1	Ribosomal protein S8e family protein
Lsal_1_v1_gn_5_00002302.mRNA1	mRNA1	NA	NA	NA	NA	F4KDF5	A0A2J6KN24	NA	AT5G57880.1	multipolar spindle 1
Lsal_1_v1_gn_5_00002303.mRNA1	mRNA1	NA	NA	NA	NA	F4KDF5	A0A2J6KN24	NA	AT5G57880.1	multipolar spindle 1
Lsal_1_v1_gn_5_00002304.mRNA1	mRNA1	NA	NA	NA	NA	NA	A0A2J6KBU9	NA	AT1G02080.3	transcription regulator
Lsal_1_v1_gn_5_00002305.mRNA1	mRNA1	NA	NA	NA	NA	NA	A0A2J6JLP0	NA	NA	NA
Lsal_1_v1_gn_5_00002306.mRNA1	mRNA1	NA	NA	NA	NA	Q40554	A0A2J6JLY8	K03254	AT4G11420.1	eukaryotic translation initiation factor 3A
Lsal_1_v1_gn_5_00002307.mRNA1	mRNA1	NA	NA	NA	NA	NA	A0A2J6M3S0	NA	NA	NA
Lsal_1_v1_gn_5_00002308.mRNA1	mRNA1	PF06839	GRF zinc finger	IPR010666	Zinc finger, GRF-type	Q8H965	A0A2J6JMT9	NA	AT3G48610.1	non-specific phospholipase C6
Lsal_1_v1_gn_5_00002309.mRNA1	mRNA1	NA	NA	NA	NA	NA	A0A2J6LCX4	NA	NA	NA
Lsal_1_v1_gn_5_00002310.mRNA1	mRNA1	PF00481	Protein phosphatase 2C	IPR001932	PPM-type phosphatase domain	Q9SZ53	A0A2J6L8C7	NA	AT4G31860.2	Protein phosphatase 2C family protein
Lsal_1_v1_gn_5_00002311.mRNA1	mRNA1	PF12874	Zinc-finger of C2H2 type	0	0	NA	A0A2J6KN14	NA	NA	NA
Lsal_1_v1_gn_5_00002312.mRNA1	mRNA1	NA	NA	NA	NA	Q5GI04	A0A2J6LLR2	NA	AT5G62740.1	SPFH/Band 7/PHB domain-containing membrane-associated protein family
Lsal_1_v1_gn_5_00002313.mRNA1	mRNA1	PF12874	Zinc-finger of C2H2 type	0	0	O64571	A0A2J6KMZ8	NA	AT2G19380.1	RNA recognition motif (RRM)-containing protein
Lsal_1_v1_gn_5_00002314.mRNA1	mRNA1	NA	NA	NA	NA	NA	A0A2J6JWF6	NA	NA	NA
Lsal_1_v1_gn_5_00002315.mRNA1	mRNA1	NA	NA	NA	NA	NA	A0A2J6KN30	NA	NA	NA
Lsal_1_v1_gn_5_00002316.mRNA1	mRNA1	PF12874	Zinc-finger of C2H2 type	0	0	O64571	A0A2J6KN23	NA	AT2G19380.1	RNA recognition motif (RRM)-containing protein
Lsal_1_v1_gn_5_00002317.mRNA1	mRNA1	NA	NA	NA	NA	NA	A0A2J6LVB8	NA	NA	NA
Lsal_1_v1_gn_5_00002318.mRNA1	mRNA1	NA	NA	NA	NA	NA	A0A2J6L3K9	NA	AT5G33393.1	hypothetical protein
Lsal_1_v1_gn_5_00002319.mRNA1	mRNA1	PF02338	OTU-like cysteine protease	IPR003323	OTU domain	Q9LYC7	A0A2J6KN12	K18342	AT3G62940.5	Cysteine proteinases superfamily protein
Lsal_1_v1_gn_5_00002319.mRNA2	mRNA2	PF02338	OTU-like cysteine protease	IPR003323	OTU domain	Q9LYC7	A0A2J6KN12	K18342	AT3G62940.5	Cysteine proteinases superfamily protein
Lsal_1_v1_gn_5_00002320.mRNA1	mRNA1	PF00383	Cytidine and deoxycytidylate deaminase zinc-binding region	IPR002125	Cytidine and deoxycytidylate deaminase domain	Q6IDB6	A0A2J6KJA3	K15441	AT1G48175.4	Cytidine/deoxycytidylate deaminase family protein
Lsal_1_v1_gn_5_00002321.mRNA1	mRNA1	NA	NA	NA	NA	NA	A0A103XMX1	NA	AT5G57910.1	ribosomal RNA small subunit methyltransferase G
Lsal_1_v1_gn_5_00002322.mRNA1	mRNA1	PF00450	Serine carboxypeptidase	IPR001563	Peptidase S10, serine carboxypeptidase	Q9M099	A0A2J6KN03	K16297	AT4G30610.1	alpha/beta-Hydrolases superfamily protein
Lsal_1_v1_gn_5_00002323.mRNA1	mRNA1	PF00828	Ribosomal proteins 50S-L15, 50S-L18e, 60S-L27A	IPR021131	Ribosomal protein L18e/L15P	B1LWQ7	A0A2J6M115	K02876	AT5G64670.1	Ribosomal protein L18e/L15 superfamily protein
Lsal_1_v1_gn_5_00002324.mRNA1	mRNA1	PF05938	Plant self-incompatibility protein S1	IPR010264	Plant self-incompatibility S1	P93654	A0A2J6LFE1	NA	AT5G46860.1	Syntaxin/t-SNARE family protein
Lsal_1_v1_gn_5_00002325.mRNA1	mRNA1	NA	NA	NA	NA	NA	A0A2U1Q380	NA	NA	NA
Lsal_1_v1_gn_5_00002325.mRNA2	mRNA2	NA	NA	NA	NA	NA	A0A2U1Q380	NA	NA	NA
Lsal_1_v1_gn_5_00002326.mRNA1	mRNA1	PF11955	Plant organelle RNA recognition domain	IPR021099	Plant organelle RNA recognition domain	A0MFS5	A0A2J6M0R6	NA	AT2G31290.2	Ubiquitin carboxyl-terminal hydrolase family protein
Lsal_1_v1_gn_5_00002327.mRNA1	mRNA1	NA	NA	NA	NA	NA	NA	NA	NA	NA
Lsal_1_v1_gn_5_00002328.mRNA1	mRNA1	NA	NA	NA	NA	NA	A0A2J6MBY6	NA	NA	NA
Lsal_1_v1_gn_5_00002329.mRNA1	mRNA1	PF13359	DDE superfamily endonuclease	IPR027806	Harbinger transposase-derived nuclease domain	NA	A0A2U1M1H5	K23222	AT5G41980.1	nuclease
Lsal_1_v1_gn_5_00002330.mRNA1	mRNA1	PF00125	Core histone H2A/H2B/H3/H4	IPR007125	Histone H2A/H2B/H3	Q76MV0	A0A251SSA9	K11253	AT5G65360.1	Histone superfamily protein
Lsal_1_v1_gn_5_00002331.mRNA1	mRNA1	PF00450	Serine carboxypeptidase	IPR001563	Peptidase S10, serine carboxypeptidase	Q9C7Z9	A0A2J6M0V0	K16296	AT1G33540.1	serine carboxypeptidase-like 18
Lsal_1_v1_gn_5_00002332.mRNA1	mRNA1	PF14327	Hinge domain of cleavage stimulation factor subunit 2	IPR025742	Cleavage stimulation factor subunit 2, hinge domain	NA	A0A2J6LEY8	NA	AT1G73470.2	hypothetical protein
Lsal_1_v1_gn_5_00002333.mRNA1	mRNA1	PF00450	Serine carboxypeptidase	IPR001563	Peptidase S10, serine carboxypeptidase	Q9C7Z9	A0A2J6LKP2	K16296	AT1G33540.2	serine carboxypeptidase-like 18
Lsal_1_v1_gn_5_00002334.mRNA1	mRNA1	PF03634	TCP family transcription factor	IPR017887	Transcription factor TCP subgroup	NA	A0A2J6K998	NA	NA	NA
Lsal_1_v1_gn_5_00002335.mRNA1	mRNA1	NA	NA	NA	NA	Q8LPL6	A0A103YEY1	K23222	AT5G22770.6	alpha-adaptin
Lsal_1_v1_gn_5_00002336.mRNA1	mRNA1	PF02298	Plastocyanin-like domain	IPR003245	Phytocyanin domain	Q9SK27	A0A2J6LK98	NA	AT4G30590.1	early nodulin-like protein 12
Lsal_1_v1_gn_5_00002337.mRNA1	mRNA1	PF04434	SWIM zinc finger	IPR007527	Zinc finger, SWIM-type	NA	A0A2U1MYY8	NA	AT1G06740.1	MuDR family transposase
Lsal_1_v1_gn_5_00002338.mRNA1	mRNA1	PF06839	GRF zinc finger	IPR010666	Zinc finger, GRF-type	NA	A0A2J6LUU8	NA	NA	NA
Lsal_1_v1_gn_5_00002339.mRNA1	mRNA1	NA	NA	NA	NA	NA	A0A2J6LSP3	NA	NA	NA
Lsal_1_v1_gn_5_00002340.mRNA1	mRNA1	PF00520	Ion transport protein	IPR005821	Ion transport domain	Q8RWS9	A0A2J6LKD7	K05391	AT5G57940.2	cyclic nucleotide gated channel 5
Lsal_1_v1_gn_5_00002341.mRNA1	mRNA1	NA	NA	NA	NA	NA	NA	NA	NA	NA
Lsal_1_v1_gn_5_00002342.mRNA1	mRNA1	NA	NA	NA	NA	Q6ICW6	A0A2J6M589	NA	AT5G55560.1	Protein kinase superfamily protein
Lsal_1_v1_gn_5_00002343.mRNA1	mRNA1	PF02990	Endomembrane protein 70	IPR004240	Nonaspanin (TM9SF)	Q9C5N2	A0A2J6LKE7	K17086	AT5G25100.1	Endomembrane protein 70 protein family
Lsal_1_v1_gn_5_00002344.mRNA1	mRNA1	PF02789	Cytosol aminopeptidase family, N-terminal domain	IPR008283	Peptidase M17, leucyl aminopeptidase, N-terminal	Q944P7	A0A2J6LK90	K01255	AT4G30920.1	Cytosol aminopeptidase family protein
Lsal_1_v1_gn_5_00002345.mRNA1	mRNA1	PF00069	Protein kinase domain	IPR000719	Protein kinase domain	C0LGK9	A0A2J6LK95	K04733	AT2G24230.1	Leucine-rich repeat protein kinase family protein
Lsal_1_v1_gn_5_00002346.mRNA1	mRNA1	NA	NA	NA	NA	NA	A0A2J6LK97	NA	NA	NA
Lsal_1_v1_gn_5_00002347.mRNA1	mRNA1	PF00443	Ubiquitin carboxyl-terminal hydrolase	IPR001394	Peptidase C19, ubiquitin carboxyl-terminal hydrolase	D3ZU96	A0A2J6LK99	K11855	AT3G14400.1	ubiquitin-specific protease 25
Lsal_1_v1_gn_5_00002348.mRNA1	mRNA1	PF06839	GRF zinc finger	IPR010666	Zinc finger, GRF-type	NA	A0A2J6L4R5	NA	NA	NA
Lsal_1_v1_gn_5_00002349.mRNA1	mRNA1	NA	NA	NA	NA	Q9H0J4	A0A2J6JGW6	NA	NA	NA
Lsal_1_v1_gn_5_00002350.mRNA1	mRNA1	PF00487	Fatty acid desaturase	IPR005804	Fatty acid desaturase domain	P48627	A0A2J6LK83	K10255	AT4G30950.1	fatty acid desaturase 6
Lsal_1_v1_gn_5_00002351.mRNA1	mRNA1	PF02181	Formin Homology 2 Domain	IPR015425	Formin, FH2 domain	Q9LVN1	A0A2J6LKA9	NA	AT5G58160.1	actin binding protein
Lsal_1_v1_gn_5_00002352.mRNA1	mRNA1	PF01535	PPR repeat	IPR002885	Pentatricopeptide repeat	Q9SY69	A0A2J6LK96	NA	AT1G10270.1	glutamine-rich protein 23
Lsal_1_v1_gn_5_00002353.mRNA1	mRNA1	NA	NA	NA	NA	NA	A0A2J6JV02	NA	NA	NA
Lsal_1_v1_gn_5_00002354.mRNA1	mRNA1	NA	NA	NA	NA	Q9FYL6	A0A2J6K3C8	NA	AT1G24470.1	beta-ketoacyl reductase 2
Lsal_1_v1_gn_5_00002355.mRNA1	mRNA1	PF03822	NAF domain	IPR004041	NAF domain	O65554	A0A2J6K4S2	K07198	AT4G30960.1	SOS3-interacting protein 3
Lsal_1_v1_gn_5_00002356.mRNA1	mRNA1	NA	NA	NA	NA	NA	A0A2J6KAJ8	NA	NA	NA
Lsal_1_v1_gn_5_00002357.mRNA1	mRNA1	NA	NA	NA	NA	NA	NA	NA	NA	NA
Lsal_1_v1_gn_5_00002357.mRNA2	mRNA2	NA	NA	NA	NA	NA	NA	NA	NA	NA
Lsal_1_v1_gn_5_00002358.mRNA1	mRNA1	NA	NA	NA	NA	NA	NA	NA	NA	NA
Lsal_1_v1_gn_5_00002359.mRNA1	mRNA1	PF05182	Fip1 motif	IPR007854	Pre-mRNA polyadenylation factor Fip1 domain	F4KDH9	A0A2J6K4M7	NA	AT5G58040.2	FIP1[V]-like protein
Lsal_1_v1_gn_5_00002360.mRNA1	mRNA1	PF00400	WD domain, G-beta repeat	IPR001680	WD40 repeat	Q9LV35	A0A2J6K4N3	NA	AT3G18060.1	transducin family protein / WD-40 repeat family protein
Lsal_1_v1_gn_5_00002361.mRNA1	mRNA1	PF00005	ABC transporter	IPR003439	ABC transporter-like	Q9C8T1	A0A118K2Y9	K02193	AT1G63270.1	non-intrinsic ABC protein 10
Lsal_1_v1_gn_5_00002362.mRNA1	mRNA1	PF03009	Glycerophosphoryl diester phosphodiesterase family	IPR030395	Glycerophosphodiester phosphodiesterase domain	Q9LVN0	A0A2J6K4P0	K01126	AT5G58170.1	SHV3-like 5
Lsal_1_v1_gn_5_00002363.mRNA1	mRNA1	PF00957	Synaptobrevin	IPR001388	Synaptobrevin	Q9ZRD6	A0A251TQK3	K08516	AT5G58060.1	SNARE-like superfamily protein
Lsal_1_v1_gn_5_00002364.mRNA1	mRNA1	PF06364	Protein of unknown function (DUF1068)	IPR010471	Protein of unknown function DUF1068	NA	A0A2J6K4M5	NA	AT2G24290.1	ubiquitin-associated protein (DUF1068)
Lsal_1_v1_gn_5_00002365.mRNA1	mRNA1	PF07887	Calmodulin binding protein-like	IPR012416	CALMODULIN-BINDING PROTEIN60	F4IPM3	A0A2J6K4Q8	NA	AT2G24300.3	Calmodulin-binding protein
Lsal_1_v1_gn_5_00002366.mRNA1	mRNA1	PF00249	Myb-like DNA-binding domain	IPR001005	SANT/Myb domain	B8B3I4	A0A2J6K4S4	K14491	AT2G25180.1	response regulator 12
Lsal_1_v1_gn_5_00002367.mRNA1	mRNA1	PF12146	Serine aminopeptidase, S33	IPR022742	Serine aminopeptidase, S33	Q7ZVZ7	A0A2J6K4N0	K01076	AT2G24320.2	alpha/beta-Hydrolases superfamily protein
Lsal_1_v1_gn_5_00002368.mRNA1	mRNA1	PF00149	Calcineurin-like phosphoesterase	IPR004843	Calcineurin-like phosphoesterase domain, ApaH type	NA	A0A2J6K4N6	NA	AT5G58200.2	Calcineurin-like metallo-phosphoesterase superfamily protein
Lsal_1_v1_gn_5_00002369.mRNA1	mRNA1	PF03556	Cullin binding	IPR005176	Potentiating neddylation domain	Q92564	A0A2J6K4P2	K17824	AT1G15860.2	defective in cullin neddylation protein (DUF298)
Lsal_1_v1_gn_5_00002370.mRNA1	mRNA1	PF00690	Cation transporter/ATPase, N-terminus	IPR004014	Cation-transporting P-type ATPase, N-terminal	Q9M2A0	A0A2J6K4N2	K01535	AT3G42640.1	H[+]-ATPase 8
Lsal_1_v1_gn_5_00002371.mRNA1	mRNA1	PF01266	FAD dependent oxidoreductase	IPR006076	FAD dependent oxidoreductase	NA	A0A2J6K4P9	NA	AT2G22650.1	FAD-dependent oxidoreductase family protein
Lsal_1_v1_gn_5_00002372.mRNA1	mRNA1	PF00270	DEAD/DEAH box helicase	IPR011545	DEAD/DEAH box helicase domain	P84634	A0A2J6K4Z8	K11592	AT5G20320.1	dicer-like 4
Lsal_1_v1_gn_5_00002373.mRNA1	mRNA1	PF00067	Cytochrome P450	IPR001128	Cytochrome P450	Q9FVS9	A0A2J6K4Q5	NA	AT4G39490.1	cytochrome P450%2C family 96%2C subfamily A%2C polypeptide 10
Lsal_1_v1_gn_5_00002374.mRNA1	mRNA1	PF04434	SWIM zinc finger	IPR007527	Zinc finger, SWIM-type	NA	A0A2J6LUU5	NA	AT1G06740.1	MuDR family transposase
Lsal_1_v1_gn_5_00002375.mRNA1	mRNA1	PF06839	GRF zinc finger	IPR010666	Zinc finger, GRF-type	NA	A0A2J6JZ16	NA	NA	NA
Lsal_1_v1_gn_5_00002376.mRNA1	mRNA1	PF06974	Protein of unknown function (DUF1298)	IPR009721	O-acyltransferase WSD1, C-terminal	Q93ZR6	A0A2J6K4N1	K00635	AT5G53390.1	O-acyltransferase (WSD1-like) family protein
Lsal_1_v1_gn_5_00002377.mRNA1	mRNA1	PF00329	Respiratory-chain NADH dehydrogenase, 30 Kd subunit	IPR001268	NADH:ubiquinone oxidoreductase, 30kDa subunit	Q332X5	A0A2J6KJU2	K05581	ATCG00420.1	NADH dehydrogenase subunit J
Lsal_1_v1_gn_5_00002378.mRNA1	mRNA1	NA	NA	NA	NA	NA	A0A2J6LNN8	NA	NA	NA
Lsal_1_v1_gn_5_00002379.mRNA1	mRNA1	PF04434	SWIM zinc finger	IPR007527	Zinc finger, SWIM-type	Q9SZL8	A0A2U1MYY8	NA	AT1G06740.1	MuDR family transposase
Lsal_1_v1_gn_5_00002380.mRNA1	mRNA1	PF03007	Wax ester synthase-like Acyl-CoA acyltransferase domain	IPR004255	O-acyltransferase, WSD1, N-terminal	Q93ZR6	A0A2J6K4R5	K00635	AT5G53390.1	O-acyltransferase (WSD1-like) family protein
Lsal_1_v1_gn_5_00002381.mRNA1	mRNA1	NA	NA	NA	NA	Q9C7B1	A0A2J6MHG0	NA	AT3G12560.2	TRF-like 9
Lsal_1_v1_gn_5_00002382.mRNA1	mRNA1	PF00201	UDP-glucoronosyl and UDP-glucosyl transferase	IPR002213	UDP-glucuronosyl/UDP-glucosyltransferase	Q6VAA7	A0A2J6JR33	NA	AT3G16520.2	UDP-glucosyl transferase 88A1
Lsal_1_v1_gn_5_00002383.mRNA1	mRNA1	PF02990	Endomembrane protein 70	IPR004240	Nonaspanin (TM9SF)	Q9FYQ8	A0A2J6K4P5	K17086	AT5G35160.4	Endomembrane protein 70 protein family
Lsal_1_v1_gn_5_00002384.mRNA1	mRNA1	NA	NA	NA	NA	NA	A0A2J6LI20	NA	NA	NA
Lsal_1_v1_gn_5_00002385.mRNA1	mRNA1	PF03291	mRNA capping enzyme	IPR004971	mRNA (guanine-N(7))-methyltransferase domain	Q5HZ60	A0A2J6KT90	K00565	AT3G52210.2	S-adenosyl-L-methionine-dependent methyltransferases superfamily protein
Lsal_1_v1_gn_5_00002386.mRNA1	mRNA1	NA	NA	NA	NA	F4I893	A0A2J6KUN0	NA	AT1G64790.1	ILITYHIA
Lsal_1_v1_gn_5_00002387.mRNA1	mRNA1	PF03169	OPT oligopeptide transporter protein	IPR004813	Oligopeptide transporter, OPT superfamily	Q6H3Z3	A0A2J6LJA6	NA	AT5G53550.4	YELLOW STRIPE like 3
Lsal_1_v1_gn_5_00002388.mRNA1	mRNA1	PF03004	Plant transposase (Ptta/En/Spm family)	IPR004252	Probable transposase, Ptta/En/Spm, plant	NA	A0A2J6JHE0	NA	AT1G40087.1	Plant transposase (Ptta/En/Spm family)
Lsal_1_v1_gn_5_00002389.mRNA1	mRNA1	NA	NA	NA	NA	NA	NA	NA	NA	NA
Lsal_1_v1_gn_5_00002390.mRNA1	mRNA1	PF04398	Protein of unknown function, DUF538	IPR007493	Protein of unknown function DUF538	NA	A0A2J6KF04	NA	AT1G56580.1	plant/protein (Protein of unknown function%2C DUF538)
Lsal_1_v1_gn_5_00002391.mRNA1	mRNA1	PF04398	Protein of unknown function, DUF538	IPR007493	Protein of unknown function DUF538	NA	A0A2J6KF04	NA	AT1G56580.1	plant/protein (Protein of unknown function%2C DUF538)
Lsal_1_v1_gn_5_00002392.mRNA1	mRNA1	NA	NA	NA	NA	NA	A0A2J6LA40	NA	NA	NA
Lsal_1_v1_gn_5_00002393.mRNA1	mRNA1	PF13639	Ring finger domain	IPR001841	Zinc finger, RING-type	Q852U6	A0A2J6KEZ6	NA	AT2G15580.1	RING/U-box superfamily protein
Lsal_1_v1_gn_5_00002394.mRNA1	mRNA1	PF00679	Elongation factor G C-terminus	IPR000640	Elongation factor EFG, domain V-like	Q9LNC5	A0A2J6KF12	K12852	AT1G06220.3	Ribosomal protein S5/Elongation factor G/III/V family protein
Lsal_1_v1_gn_5_00002395.mRNA1	mRNA1	NA	NA	NA	NA	NA	NA	NA	NA	NA
Lsal_1_v1_gn_5_00002396.mRNA1	mRNA1	PF01459	Eukaryotic porin	IPR027246	Eukaryotic porin/Tom40	P42056	V7B117	K15040	AT3G01280.1	voltage dependent anion channel 1
Lsal_1_v1_gn_5_00002397.mRNA1	mRNA1	PF02230	Phospholipase/Carboxylesterase	IPR003140	Phospholipase/carboxylesterase/thioesterase	Q9QYL8	A0A2J6KF28	NA	AT5G20060.4	alpha/beta-Hydrolases superfamily protein
Lsal_1_v1_gn_5_00002398.mRNA1	mRNA1	NA	NA	NA	NA	NA	NA	NA	NA	NA
Lsal_1_v1_gn_5_00002399.mRNA1	mRNA1	NA	NA	NA	NA	NA	NA	NA	NA	NA
Lsal_1_v1_gn_5_00002400.mRNA1	mRNA1	NA	NA	NA	NA	NA	NA	NA	NA	NA
Lsal_1_v1_gn_5_00002400.mRNA2	mRNA2	NA	NA	NA	NA	NA	NA	NA	NA	NA
Lsal_1_v1_gn_5_00002401.mRNA1	mRNA1	NA	NA	NA	NA	NA	A0A2J6JRC6	NA	NA	NA
Lsal_1_v1_gn_5_00002401.mRNA2	mRNA2	PF01667	Ribosomal protein S27	IPR000592	Ribosomal protein S27e	Q9M2F1	A0A251RMF3	K02978	AT3G61110.1	ribosomal protein S27
Lsal_1_v1_gn_5_00002402.mRNA1	mRNA1	NA	NA	NA	NA	NA	NA	NA	NA	NA
Lsal_1_v1_gn_5_00002403.mRNA1	mRNA1	PF07690	Major Facilitator Superfamily	IPR011701	Major facilitator superfamily	Q9SL56	A0A2J6KF83	K13783	AT2G13100.4	Major facilitator superfamily protein
Lsal_1_v1_gn_5_00002404.mRNA1	mRNA1	PF00481	Protein phosphatase 2C	IPR001932	PPM-type phosphatase domain	Q69QZ0	A0A2J6KF50	K14803	AT2G25620.2	DNA-binding protein phosphatase 1
Lsal_1_v1_gn_5_00002405.mRNA1	mRNA1	NA	NA	NA	NA	NA	A0A2J6KF16	NA	NA	NA
Lsal_1_v1_gn_5_00002406.mRNA1	mRNA1	NA	NA	NA	NA	NA	NA	NA	NA	NA
Lsal_1_v1_gn_5_00002407.mRNA1	mRNA1	PF08263	Leucine rich repeat N-terminal domain	IPR013210	Leucine-rich repeat-containing N-terminal, plant-type	Q6JN46	A0A2J6KEW6	NA	AT2G34930.1	disease resistance family protein / LRR family protein
Lsal_1_v1_gn_5_00002408.mRNA1	mRNA1	PF08472	Sucrose-6-phosphate phosphohydrolase C-terminal	IPR013679	Sucrose-phosphatase, C-terminal	Q5IH13	A0A2J6M5E4	K07024	AT2G35840.4	Sucrose-6F-phosphate phosphohydrolase family protein
Lsal_1_v1_gn_5_00002409.mRNA1	mRNA1	PF03004	Plant transposase (Ptta/En/Spm family)	IPR004252	Probable transposase, Ptta/En/Spm, plant	NA	A0A2J6JZU6	NA	NA	NA
Lsal_1_v1_gn_5_00002410.mRNA1	mRNA1	NA	NA	NA	NA	NA	A0A2U1QJ02	NA	AT5G19820.1	ARM repeat superfamily protein
Lsal_1_v1_gn_5_00002411.mRNA1	mRNA1	PF13855	Leucine rich repeat	IPR001611	Leucine-rich repeat	Q6JN46	A0A2J6KEW6	NA	AT2G34930.1	disease resistance family protein / LRR family protein
Lsal_1_v1_gn_5_00002411.mRNA2	mRNA2	PF13855	Leucine rich repeat	IPR001611	Leucine-rich repeat	Q6JN46	A0A2J6KF30	NA	AT2G34930.1	disease resistance family protein / LRR family protein
Lsal_1_v1_gn_5_00002412.mRNA1	mRNA1	PF13855	Leucine rich repeat	IPR001611	Leucine-rich repeat	Q6JN46	A0A2J6KF46	NA	AT2G34930.1	disease resistance family protein / LRR family protein
Lsal_1_v1_gn_5_00002413.mRNA1	mRNA1	PF08263	Leucine rich repeat N-terminal domain	IPR013210	Leucine-rich repeat-containing N-terminal, plant-type	Q6JN46	A0A2J6KEW6	NA	AT2G34930.1	disease resistance family protein / LRR family protein
Lsal_1_v1_gn_5_00002414.mRNA1	mRNA1	PF14303	No apical meristem-associated C-terminal domain	IPR029466	No apical meristem-associated, C-terminal domain	Q9FHE1	A0A2J6M217	NA	AT5G41220.2	glutathione S-transferase THETA 3
Lsal_1_v1_gn_5_00002415.mRNA1	mRNA1	PF14372	Domain of unknown function (DUF4413)	IPR025525	hAT-like transposase, RNase-H fold	Q6AVI0	A0A2U1KTF5	NA	AT3G42170.2	BED zinc finger and hAT dimerization domain-containing protein DAYSLEEPER
Lsal_1_v1_gn_5_00002416.mRNA1	mRNA1	NA	NA	NA	NA	P08770	A0A2U1L609	NA	AT3G42170.1	BED zinc finger and hAT dimerization domain-containing protein DAYSLEEPER
Lsal_1_v1_gn_5_00002417.mRNA1	mRNA1	PF04640	PLATZ transcription factor	IPR006734	Protein of unknown function DUF597	NA	A0A2J6KF42	NA	AT2G12646.2	PLATZ transcription factor family protein
Lsal_1_v1_gn_5_00002418.mRNA1	mRNA1	NA	NA	NA	NA	Q8RX56	A0A2J6LSZ0	NA	AT5G06970.1	plant/protein (DUF810)
Lsal_1_v1_gn_5_00002419.mRNA1	mRNA1	NA	NA	NA	NA	Q9SXA1	A0A2J6KWT5	NA	AT1G49340.2	Phosphatidylinositol 3- and 4-kinase family protein
Lsal_1_v1_gn_5_00002420.mRNA1	mRNA1	PF10551	MULE transposase domain	IPR018289	MULE transposase domain	NA	A0A2U1LL18	NA	AT1G06740.1	MuDR family transposase
Lsal_1_v1_gn_5_00002421.mRNA1	mRNA1	NA	NA	NA	NA	NA	A0A2J6KGU8	NA	NA	NA
Lsal_1_v1_gn_5_00002422.mRNA1	mRNA1	PF03140	Plant protein of unknown function	IPR004158	Protein of unknown function DUF247, plant	P0C897	A0A2J6KF37	NA	AT3G02645.1	transmembrane protein%2C putative (DUF247)
Lsal_1_v1_gn_5_00002423.mRNA1	mRNA1	PF03140	Plant protein of unknown function	IPR004158	Protein of unknown function DUF247, plant	P0C897	A0A2J6KF33	NA	AT3G02645.1	transmembrane protein%2C putative (DUF247)
Lsal_1_v1_gn_5_00002424.mRNA1	mRNA1	NA	NA	NA	NA	Q9S972	A0A2J6KN62	NA	AT1G65800.2	receptor kinase 2
Lsal_1_v1_gn_5_00002425.mRNA1	mRNA1	NA	NA	NA	NA	NA	A0A2J6KT63	NA	NA	NA
Lsal_1_v1_gn_5_00002426.mRNA1	mRNA1	NA	NA	NA	NA	NA	A0A2J6KEY2	NA	AT5G11090.1	serine-rich protein-like protein
Lsal_1_v1_gn_5_00002427.mRNA1	mRNA1	PF04195	Putative gypsy type transposon	0	0	NA	A0A2J6K8J5	NA	NA	NA
Lsal_1_v1_gn_5_00002428.mRNA1	mRNA1	NA	NA	NA	NA	NA	A0A2J6L1F0	NA	NA	NA
Lsal_1_v1_gn_5_00002429.mRNA1	mRNA1	PF13419	Haloacid dehalogenase-like hydrolase	IPR041492	Haloacid dehalogenase-like hydrolase	Q84MD8	A0A2J6LFU8	K20884	AT4G21470.1	riboflavin kinase/FMN hydrolase
Lsal_1_v1_gn_5_00002430.mRNA1	mRNA1	PF13641	Glycosyltransferase like family 2	0	0	Q9ZQB9	A0A2J6LWY9	K20887	AT4G07960.2	Cellulose-synthase-like C12
Lsal_1_v1_gn_5_00002431.mRNA1	mRNA1	NA	NA	NA	NA	NA	A0A2J6KF13	NA	AT5G11090.1	serine-rich protein-like protein
Lsal_1_v1_gn_5_00002432.mRNA1	mRNA1	PF13359	DDE superfamily endonuclease	IPR027806	Harbinger transposase-derived nuclease domain	Q9M2U3	A0A124SCG9	K23222	AT1G72275.2	LOW protein: nuclease-like protein
Lsal_1_v1_gn_5_00002433.mRNA1	mRNA1	NA	NA	NA	NA	NA	NA	NA	NA	NA
Lsal_1_v1_gn_5_00002433.mRNA2	mRNA2	NA	NA	NA	NA	NA	NA	NA	NA	NA
Lsal_1_v1_gn_5_00002433.mRNA3	mRNA3	NA	NA	NA	NA	NA	NA	NA	NA	NA
Lsal_1_v1_gn_5_00002434.mRNA1	mRNA1	PF04032	RNAse P Rpr2/Rpp21/SNM1 subunit domain	IPR007175	RNAse P, Rpr2/Rpp21 subunit	NA	A0A2J6KEY8	K03540	AT5G41270.1	RNase P Rpr2/Rpp21 subunit domain protein
Lsal_1_v1_gn_5_00002435.mRNA1	mRNA1	PF18037	Ubiquitin-like domain	IPR041207	NEDD8 ultimate buster 1, ubiquitin-like domain	Q9Y5A7	A0A2J6KEW3	NA	AT2G12550.1	ubiquitin-associated (UBA)/TS-N domain-containing protein
Lsal_1_v1_gn_5_00002436.mRNA1	mRNA1	NA	NA	NA	NA	NA	A0A2U1MCY9	NA	NA	NA
Lsal_1_v1_gn_5_00002437.mRNA1	mRNA1	PF05617	Prolamin-like	IPR008502	Prolamin-like domain	NA	A0A2J6KEW0	NA	AT5G52975.1	egg cell-secreted-like protein (DUF1278)
Lsal_1_v1_gn_5_00002438.mRNA1	mRNA1	PF05617	Prolamin-like	IPR008502	Prolamin-like domain	NA	A0A2J6KEV6	NA	AT2G14378.1	egg cell-secreted-like protein (DUF1278)
Lsal_1_v1_gn_5_00002439.mRNA1	mRNA1	PF00657	GDSL-like Lipase/Acylhydrolase	IPR001087	GDSL lipase/esterase	Q8LB81	A0A251UYN2	NA	AT5G33370.1	GDSL-like Lipase/Acylhydrolase superfamily protein
Lsal_1_v1_gn_5_00002440.mRNA1	mRNA1	NA	NA	NA	NA	NA	A0A2J6M2R3	NA	NA	NA
Lsal_1_v1_gn_5_00002441.mRNA1	mRNA1	NA	NA	NA	NA	NA	A0A2J6LZN0	NA	NA	NA
Lsal_1_v1_gn_5_00002442.mRNA1	mRNA1	NA	NA	NA	NA	NA	A0A2J6KF34	NA	NA	NA
Lsal_1_v1_gn_5_00002443.mRNA1	mRNA1	NA	NA	NA	NA	NA	A0A2J6L4W8	NA	NA	NA
Lsal_1_v1_gn_5_00002444.mRNA1	mRNA1	NA	NA	NA	NA	NA	A0A2J6JTI6	NA	NA	NA
Lsal_1_v1_gn_5_00002445.mRNA1	mRNA1	PF04434	SWIM zinc finger	IPR007527	Zinc finger, SWIM-type	NA	A0A2U1M6Z6	NA	AT3G05850.1	MuDR family transposase
Lsal_1_v1_gn_5_00002446.mRNA1	mRNA1	PF13041	PPR repeat family	IPR002885	Pentatricopeptide repeat	Q8GYM2	A0A2J6KF52	NA	AT5G18950.1	Tetratricopeptide repeat (TPR)-like superfamily protein
Lsal_1_v1_gn_5_00002447.mRNA1	mRNA1	NA	NA	NA	NA	NA	A0A2J6LTP1	NA	NA	NA
Lsal_1_v1_gn_5_00002448.mRNA1	mRNA1	NA	NA	NA	NA	NA	NA	NA	NA	NA
Lsal_1_v1_gn_5_00002449.mRNA1	mRNA1	NA	NA	NA	NA	NA	A0A2J6KDI4	NA	NA	NA
Lsal_1_v1_gn_5_00002450.mRNA1	mRNA1	PF01545	Cation efflux family	IPR002524	Cation efflux protein	Q6Z7K5	A0A2J6JXF6	NA	AT3G58060.2	Cation efflux family protein
Lsal_1_v1_gn_5_00002451.mRNA1	mRNA1	NA	NA	NA	NA	NA	A0A2J6KEU8	NA	NA	NA
Lsal_1_v1_gn_5_00002452.mRNA1	mRNA1	NA	NA	NA	NA	NA	NA	NA	NA	NA
Lsal_1_v1_gn_5_00002453.mRNA1	mRNA1	PF00149	Calcineurin-like phosphoesterase	IPR004843	Calcineurin-like phosphoesterase domain, ApaH type	Q949Y3	A0A2J6KEY1	K22390	AT5G34850.1	purple acid phosphatase 26
Lsal_1_v1_gn_5_00002454.mRNA1	mRNA1	PF07714	Protein tyrosine kinase	IPR001245	Serine-threonine/tyrosine-protein kinase, catalytic domain	Q9ASQ5	A0A2J6KF60	K04733	AT2G11520.1	calmodulin-binding receptor-like cytoplasmic kinase 3
Lsal_1_v1_gn_5_00002455.mRNA1	mRNA1	PF14223	gag-polypeptide of LTR copia-type	0	0	P10978	A0A2U1P2T7	NA	AT5G48050.1	Copia-like polyprotein/retrotransposon
Lsal_1_v1_gn_5_00002456.mRNA1	mRNA1	NA	NA	NA	NA	NA	A0A2J6JRG0	NA	NA	NA
Lsal_1_v1_gn_5_00002457.mRNA1	mRNA1	PF00534	Glycosyl transferases group 1	IPR001296	Glycosyl transferase, family 1	O22060	A0A2J6KEV3	K00696	AT5G20280.1	sucrose phosphate synthase 1F
Lsal_1_v1_gn_5_00002458.mRNA1	mRNA1	PF03006	Haemolysin-III related	IPR004254	AdipoR/Haemolysin-III-related	Q93ZH9	A0A2J6KEY9	K07297	AT5G20270.1	heptahelical transmembrane protein1
Lsal_1_v1_gn_5_00002459.mRNA1	mRNA1	PF14547	Hydrophobic seed protein	IPR027923	Hydrophobic seed protein domain	Q43564	A0A251TQ30	NA	AT3G22142.1	Bifunctional inhibitor/lipid-transfer protein/seed storage 2S albumin superfamily protein
Lsal_1_v1_gn_5_00002460.mRNA1	mRNA1	NA	NA	NA	NA	Q8RXK6	A0A2J6LN58	NA	AT4G00660.2	RNAhelicase-like 8
Lsal_1_v1_gn_5_00002461.mRNA1	mRNA1	NA	NA	NA	NA	NA	NA	NA	NA	NA
Lsal_1_v1_gn_5_00002462.mRNA1	mRNA1	NA	NA	NA	NA	NA	A0A2J6KG02	NA	AT3G17340.1	ARM repeat superfamily protein
Lsal_1_v1_gn_5_00002463.mRNA1	mRNA1	NA	NA	NA	NA	Q9FHE1	A0A2J6LDH0	NA	AT5G41220.1	glutathione S-transferase THETA 3
Lsal_1_v1_gn_5_00002464.mRNA1	mRNA1	PF12231	Rap1-interacting factor 1 N terminal	IPR022031	Telomere-associated protein Rif1, N-terminal	NA	A0A2J6KEX4	K11138	NA	NA
Lsal_1_v1_gn_5_00002465.mRNA1	mRNA1	PF05691	Raffinose synthase or seed imbibition protein Sip1	IPR008811	Glycosyl hydrolases 36	Q8RX87	A0A2J6KF24	K06617	AT5G20250.4	Raffinose synthase family protein
Lsal_1_v1_gn_5_00002466.mRNA1	mRNA1	PF05699	hAT family C-terminal dimerisation region	IPR008906	HAT, C-terminal dimerisation domain	Q9M2N5	A0A251TSJ7	NA	AT3G42170.1	BED zinc finger and hAT dimerization domain-containing protein DAYSLEEPER
Lsal_1_v1_gn_5_00002467.mRNA1	mRNA1	NA	NA	NA	NA	NA	A0A2J6MFR9	NA	NA	NA
Lsal_1_v1_gn_5_00002468.mRNA1	mRNA1	NA	NA	NA	NA	NA	A0A2J6KYU6	NA	NA	NA
Lsal_1_v1_gn_5_00002469.mRNA1	mRNA1	PF14372	Domain of unknown function (DUF4413)	IPR025525	hAT-like transposase, RNase-H fold	Q9M2N5	A0A251TSJ7	NA	AT3G42170.1	BED zinc finger and hAT dimerization domain-containing protein DAYSLEEPER
Lsal_1_v1_gn_5_00002470.mRNA1	mRNA1	NA	NA	NA	NA	NA	A0A2J6JLP0	NA	NA	NA
Lsal_1_v1_gn_5_00002471.mRNA1	mRNA1	NA	NA	NA	NA	NA	A0A2J6KTL6	NA	NA	NA
Lsal_1_v1_gn_5_00002472.mRNA1	mRNA1	PF00443	Ubiquitin carboxyl-terminal hydrolase	IPR001394	Peptidase C19, ubiquitin carboxyl-terminal hydrolase	Q9SB51	A0A2J6JMV5	NA	AT4G24560.1	ubiquitin-specific protease 16
Lsal_1_v1_gn_5_00002473.mRNA1	mRNA1	PF04525	LURP-one-related	IPR007612	LURP-one-related	Q9LZX1	A0A2J6KF54	NA	AT5G01750.2	LURP-one-like protein (DUF567)
Lsal_1_v1_gn_5_00002474.mRNA1	mRNA1	PF00022	Actin	IPR004000	Actin family	Q8LGE3	A0A2J6KEX9	K11662	AT3G33520.1	actin-related protein 6
Lsal_1_v1_gn_5_00002475.mRNA1	mRNA1	NA	NA	NA	NA	NA	A0A2J6KF41	NA	AT3G24150.2	hypothetical protein
Lsal_1_v1_gn_5_00002475.mRNA2	mRNA2	NA	NA	NA	NA	NA	A0A2J6KF41	NA	AT3G24150.2	hypothetical protein
Lsal_1_v1_gn_5_00002476.mRNA1	mRNA1	NA	NA	NA	NA	NA	A0A2U1LF18	NA	NA	NA
Lsal_1_v1_gn_5_00002477.mRNA1	mRNA1	NA	NA	NA	NA	NA	A0A2J6LA13	NA	NA	NA
Lsal_1_v1_gn_5_00002477.mRNA2	mRNA2	NA	NA	NA	NA	NA	A0A2J6LA13	NA	NA	NA
Lsal_1_v1_gn_5_00002478.mRNA1	mRNA1	PF00654	Voltage gated chloride channel	IPR001807	Chloride channel, voltage gated	P92943	A0A2J6LZM5	NA	AT5G26240.2	chloride channel D
Lsal_1_v1_gn_5_00002478.mRNA2	mRNA2	PF00654	Voltage gated chloride channel	IPR001807	Chloride channel, voltage gated	P92943	A0A2J6LZM5	NA	AT5G26240.2	chloride channel D
Lsal_1_v1_gn_5_00002479.mRNA1	mRNA1	PF02298	Plastocyanin-like domain	IPR003245	Phytocyanin domain	Q07488	A0A2J6MFV5	NA	AT3G17675.1	Cupredoxin superfamily protein
Lsal_1_v1_gn_5_00002480.mRNA1	mRNA1	NA	NA	NA	NA	NA	NA	NA	NA	NA
Lsal_1_v1_gn_5_00002481.mRNA1	mRNA1	PF02298	Plastocyanin-like domain	IPR003245	Phytocyanin domain	Q07488	A0A2J6MFV5	NA	AT5G20230.1	blue-copper-binding protein
Lsal_1_v1_gn_5_00002482.mRNA1	mRNA1	NA	NA	NA	NA	NA	NA	NA	NA	NA
Lsal_1_v1_gn_5_00002483.mRNA1	mRNA1	PF02298	Plastocyanin-like domain	IPR003245	Phytocyanin domain	Q07488	A0A2J6KF02	NA	AT5G20230.1	blue-copper-binding protein
Lsal_1_v1_gn_5_00002484.mRNA1	mRNA1	PF02298	Plastocyanin-like domain	IPR003245	Phytocyanin domain	Q07488	A0A2J6KF02	NA	AT5G20230.1	blue-copper-binding protein
Lsal_1_v1_gn_5_00002485.mRNA1	mRNA1	PF02298	Plastocyanin-like domain	IPR003245	Phytocyanin domain	P42849	A0A2J6KEW9	NA	AT5G20230.1	blue-copper-binding protein
Lsal_1_v1_gn_5_00002486.mRNA1	mRNA1	PF02298	Plastocyanin-like domain	IPR003245	Phytocyanin domain	Q07488	A0A2J6MFV5	NA	AT5G20230.1	blue-copper-binding protein
Lsal_1_v1_gn_5_00002487.mRNA1	mRNA1	PF02298	Plastocyanin-like domain	IPR003245	Phytocyanin domain	Q07488	A0A2J6MFV5	NA	AT5G20230.1	blue-copper-binding protein
Lsal_1_v1_gn_5_00002488.mRNA1	mRNA1	NA	NA	NA	NA	NA	NA	NA	NA	NA
Lsal_1_v1_gn_5_00002489.mRNA1	mRNA1	PF02298	Plastocyanin-like domain	IPR003245	Phytocyanin domain	Q07488	A0A2J6JU78	NA	AT5G20230.1	blue-copper-binding protein
Lsal_1_v1_gn_5_00002490.mRNA1	mRNA1	PF02298	Plastocyanin-like domain	IPR003245	Phytocyanin domain	P42849	A0A2J6KEW9	NA	AT5G20230.1	blue-copper-binding protein
Lsal_1_v1_gn_5_00002491.mRNA1	mRNA1	NA	NA	NA	NA	F4HRS2	A0A2J6L1W7	NA	AT1G67140.1	HEAT repeat-containing protein
Lsal_1_v1_gn_5_00002492.mRNA1	mRNA1	PF02298	Plastocyanin-like domain	IPR003245	Phytocyanin domain	P42849	A0A2J6KEW9	NA	AT5G20230.1	blue-copper-binding protein
Lsal_1_v1_gn_5_00002493.mRNA1	mRNA1	PF02298	Plastocyanin-like domain	IPR003245	Phytocyanin domain	Q07488	A0A2J6MFV5	NA	AT5G20230.1	blue-copper-binding protein
Lsal_1_v1_gn_5_00002494.mRNA1	mRNA1	PF02298	Plastocyanin-like domain	IPR003245	Phytocyanin domain	P29602	A0A2J6JG84	NA	NA	NA
Lsal_1_v1_gn_5_00002495.mRNA1	mRNA1	PF02298	Plastocyanin-like domain	IPR003245	Phytocyanin domain	P42849	A0A2J6JG84	NA	AT5G20230.1	blue-copper-binding protein
Lsal_1_v1_gn_5_00002496.mRNA1	mRNA1	PF02298	Plastocyanin-like domain	IPR003245	Phytocyanin domain	P42849	A0A2J6JG84	NA	AT5G20230.1	blue-copper-binding protein
Lsal_1_v1_gn_5_00002497.mRNA1	mRNA1	PF02298	Plastocyanin-like domain	IPR003245	Phytocyanin domain	P29602	A0A2J6MFW0	NA	AT2G32300.1	uclacyanin 1
Lsal_1_v1_gn_5_00002498.mRNA1	mRNA1	NA	NA	NA	NA	NA	NA	NA	NA	NA
Lsal_1_v1_gn_5_00002499.mRNA1	mRNA1	PF00332	Glycosyl hydrolases family 17	IPR000490	Glycoside hydrolase family 17	Q9ZQG9	A0A2J6MFT3	NA	AT2G26600.1	Glycosyl hydrolase superfamily protein
Lsal_1_v1_gn_5_00002500.mRNA1	mRNA1	NA	NA	NA	NA	NA	NA	NA	NA	NA
Lsal_1_v1_gn_5_00002501.mRNA1	mRNA1	NA	NA	NA	NA	NA	A0A2J6LWK8	NA	AT1G02080.2	transcription regulator
Lsal_1_v1_gn_5_00002502.mRNA1	mRNA1	NA	NA	NA	NA	O22773	A0A2J6MGB6	NA	AT4G02530.1	chloroplast thylakoid lumen protein
Lsal_1_v1_gn_5_00002503.mRNA1	mRNA1	PF01429	Methyl-CpG binding domain	IPR001739	Methyl-CpG DNA binding	Q9XI36	A0A2J6MFW8	NA	AT1G15340.1	methyl-CPG-binding domain 10
Lsal_1_v1_gn_5_00002504.mRNA1	mRNA1	NA	NA	NA	NA	Q5PQ59	A0A2J6JI24	NA	AT4G20350.11	oxidoreductase
Lsal_1_v1_gn_5_00002505.mRNA1	mRNA1	NA	NA	NA	NA	NA	A0A2J6JI24	NA	AT4G20350.11	oxidoreductase
Lsal_1_v1_gn_5_00002506.mRNA1	mRNA1	NA	NA	NA	NA	NA	A0A2J6KGU8	NA	NA	NA
Lsal_1_v1_gn_5_00002507.mRNA1	mRNA1	NA	NA	NA	NA	NA	A0A2J6LZM7	NA	NA	NA
Lsal_1_v1_gn_5_00002508.mRNA1	mRNA1	NA	NA	NA	NA	NA	A0A2J6LZM7	NA	NA	NA
Lsal_1_v1_gn_5_00002509.mRNA1	mRNA1	PF04690	YABBY protein	IPR006780	YABBY protein	Q8GW46	A0A251TQZ4	NA	AT2G26580.2	plant-specific transcription factor YABBY family protein
Lsal_1_v1_gn_5_00002510.mRNA1	mRNA1	NA	NA	NA	NA	NA	NA	NA	NA	NA
Lsal_1_v1_gn_5_00002510.mRNA2	mRNA2	NA	NA	NA	NA	NA	NA	NA	NA	NA
Lsal_1_v1_gn_5_00002511.mRNA1	mRNA1	PF01733	Nucleoside transporter	IPR002259	Equilibrative nucleoside transporter	Q84XI3	A0A2J6KTE6	K15014	AT1G02630.1	Nucleoside transporter family protein
Lsal_1_v1_gn_5_00002512.mRNA1	mRNA1	NA	NA	NA	NA	NA	A0A2J6LUU2	NA	NA	NA
Lsal_1_v1_gn_5_00002513.mRNA1	mRNA1	NA	NA	NA	NA	NA	NA	NA	NA	NA
Lsal_1_v1_gn_5_00002514.mRNA1	mRNA1	NA	NA	NA	NA	NA	A0A2J6KTD9	NA	AT5G20190.1	Tetratricopeptide repeat (TPR)-like superfamily protein
Lsal_1_v1_gn_5_00002515.mRNA1	mRNA1	NA	NA	NA	NA	NA	NA	NA	NA	NA
Lsal_1_v1_gn_5_00002516.mRNA1	mRNA1	NA	NA	NA	NA	Q9SUT5	A0A2J6K138	NA	AT4G11260.1	phosphatase-like protein
Lsal_1_v1_gn_5_00002516.mRNA2	mRNA2	NA	NA	NA	NA	Q9SUT5	NA	NA	AT4G11260.1	phosphatase-like protein
Lsal_1_v1_gn_5_00002517.mRNA1	mRNA1	NA	NA	NA	NA	Q8VY40	A0A2J6K8C9	NA	AT1G50730.2	hypothetical protein
Lsal_1_v1_gn_5_00002518.mRNA1	mRNA1	NA	NA	NA	NA	NA	A0A2J6KUT4	NA	NA	NA
Lsal_1_v1_gn_5_00002519.mRNA1	mRNA1	NA	NA	NA	NA	NA	A0A2J6MCY2	NA	NA	NA
Lsal_1_v1_gn_5_00002520.mRNA1	mRNA1	NA	NA	NA	NA	NA	A0A2U1LCH3	NA	NA	NA
Lsal_1_v1_gn_5_00002521.mRNA1	mRNA1	PF13259	Protein of unknown function (DUF4050)	IPR025124	Domain of unknown function DUF4050	NA	A0A2J6KTD8	NA	AT5G25360.3	hypothetical protein
Lsal_1_v1_gn_5_00002522.mRNA1	mRNA1	PF16078	2-oxoglutarate dehydrogenase N-terminus	IPR032106	2-oxoglutarate dehydrogenase E1 component, N-terminal domain	Q54JE4	A0A2J6KTE3	K00164	AT5G65750.1	2-oxoglutarate dehydrogenase%2C E1 component
Lsal_1_v1_gn_5_00002523.mRNA1	mRNA1	PF00248	Aldo/keto reductase family	IPR023210	NADP-dependent oxidoreductase domain	Q8LSN3	A0A2J6JXK4	NA	AT3G19980.1	flower-specific%2C phytochrome-associated protein phosphatase 3
Lsal_1_v1_gn_5_00002524.mRNA1	mRNA1	NA	NA	NA	NA	NA	NA	NA	NA	NA
Lsal_1_v1_gn_5_00002525.mRNA1	mRNA1	PF00646	F-box domain	IPR001810	F-box domain	NA	A0A2J6KXZ6	NA	NA	NA
Lsal_1_v1_gn_5_00002526.mRNA1	mRNA1	NA	NA	NA	NA	NA	A0A2J6KTG6	NA	AT3G15760.1	cytochrome P450 family protein
Lsal_1_v1_gn_5_00002527.mRNA1	mRNA1	NA	NA	NA	NA	NA	A0A2J6KQ58	NA	NA	NA
Lsal_1_v1_gn_5_00002528.mRNA1	mRNA1	PF00168	C2 domain	IPR000008	C2 domain	P86387	A0A2J6K3N1	K01115	AT3G15730.1	phospholipase D alpha 1
Lsal_1_v1_gn_5_00002529.mRNA1	mRNA1	NA	NA	NA	NA	NA	A0A2J6KC30	NA	NA	NA
Lsal_1_v1_gn_5_00002530.mRNA1	mRNA1	PF12357	Phospholipase D C terminal	IPR024632	Phospholipase D, C-terminal	Q41142	A0A2J6K3M7	K01115	AT3G15730.1	phospholipase D alpha 1
Lsal_1_v1_gn_5_00002531.mRNA1	mRNA1	NA	NA	NA	NA	NA	A0A2J6M2H6	NA	NA	NA
Lsal_1_v1_gn_5_00002532.mRNA1	mRNA1	PF03105	SPX domain	IPR004331	SPX domain	Q8LBH4	A0A2J6K3L1	NA	AT5G20150.1	SPX domain-containing protein 1
Lsal_1_v1_gn_5_00002533.mRNA1	mRNA1	PF00141	Peroxidase	IPR002016	Haem peroxidase	O80822	A0A2J6K3P5	K00430	AT2G41480.1	peroxidase superfamily protein
Lsal_1_v1_gn_5_00002534.mRNA1	mRNA1	PF11317	Protein of unknown function (DUF3119)	IPR021467	Protein of unknown function DUF3119	NA	A0A251TQU0	NA	NA	NA
Lsal_1_v1_gn_5_00002535.mRNA1	mRNA1	PF11894	Nuclear pore complex scaffold, nucleoporins 186/192/205	IPR021827	Nucleoporin Nup186/Nup192/Nup205	F4KBW6	A0A2J6K3Q3	K14310	AT5G51200.2	nuclear pore complex protein (DUF3414)
Lsal_1_v1_gn_5_00002536.mRNA1	mRNA1	PF13966	zinc-binding in reverse transcriptase	IPR026960	Reverse transcriptase zinc-binding domain	NA	A0A251VIZ0	NA	AT1G33710.1	RNA-directed DNA polymerase (reverse transcriptase)-related family protein
Lsal_1_v1_gn_5_00002537.mRNA1	mRNA1	PF03151	Triose-phosphate Transporter family	IPR004853	Sugar phosphate transporter domain	Q3E6T0	A0A2J6K3K8	K15280	AT5G25400.1	Nucleotide-sugar transporter family protein
Lsal_1_v1_gn_5_00002538.mRNA1	mRNA1	PF01535	PPR repeat	IPR002885	Pentatricopeptide repeat	Q84MA3	A0A2J6K3M4	NA	AT4G32430.1	Pentatricopeptide repeat (PPR) superfamily protein
Lsal_1_v1_gn_5_00002539.mRNA1	mRNA1	PF01248	Ribosomal protein L7Ae/L30e/S12e/Gadd45 family	IPR004038	Ribosomal protein L7Ae/L30e/S12e/Gadd45	Q5XH16	A0A2J6K3Q5	K12845	AT5G20160.1	Ribosomal protein L7Ae/L30e/S12e/Gadd45 family protein
Lsal_1_v1_gn_5_00002540.mRNA1	mRNA1	PF07517	SecA DEAD-like domain	IPR011115	SecA DEAD-like, N-terminal	F4IE66	A0A2J6M3P7	NA	AT1G26370.1	RNA helicase family protein
Lsal_1_v1_gn_5_00002541.mRNA1	mRNA1	NA	NA	NA	NA	NA	A0A2J6JQ62	NA	NA	NA
Lsal_1_v1_gn_5_00002542.mRNA1	mRNA1	PF00226	DnaJ domain	IPR001623	DnaJ domain	Q9FH28	A0A2J6K3K4	K09518	AT3G57340.2	DnaJ heat shock amino-terminal domain protein (DUF1977)
Lsal_1_v1_gn_5_00002543.mRNA1	mRNA1	PF00153	Mitochondrial carrier protein	IPR018108	Mitochondrial substrate/solute carrier	Q9SUV1	A0A2J6K3P6	K14684	AT4G32400.1	Mitochondrial substrate carrier family protein
Lsal_1_v1_gn_5_00002544.mRNA1	mRNA1	PF00270	DEAD/DEAH box helicase	IPR011545	DEAD/DEAH box helicase domain	Q75HJ0	A0A2J6K3R3	K11594	AT3G58570.1	P-loop containing nucleoside triphosphate hydrolases superfamily protein
Lsal_1_v1_gn_5_00002545.mRNA1	mRNA1	PF15697	Domain of unknown function (DUF4666)	IPR031421	Protein of unknown function DUF4666	Q9SSC1	A0A2J6K3P0	NA	AT1G80180.1	hypothetical protein
Lsal_1_v1_gn_5_00002546.mRNA1	mRNA1	NA	NA	NA	NA	NA	NA	NA	NA	NA
Lsal_1_v1_gn_5_00002547.mRNA1	mRNA1	PF00175	Oxidoreductase NAD-binding domain	IPR001433	Oxidoreductase FAD/NAD(P)-binding	P83291	A0A2J6K3L0	K00326	AT5G20080.1	FAD/NAD(P)-binding oxidoreductase
Lsal_1_v1_gn_5_00002548.mRNA1	mRNA1	PF13041	PPR repeat family	IPR002885	Pentatricopeptide repeat	Q9SVA5	A0A2J6K3P7	NA	AT4G39530.1	Tetratricopeptide repeat (TPR)-like superfamily protein
Lsal_1_v1_gn_5_00002549.mRNA1	mRNA1	NA	NA	NA	NA	Q9SZL8	A0A2U1PWE1	NA	AT4G38180.1	FAR1-related sequence 5
Lsal_1_v1_gn_5_00002550.mRNA1	mRNA1	NA	NA	NA	NA	NA	A0A2J6KBL3	NA	NA	NA
Lsal_1_v1_gn_5_00002551.mRNA1	mRNA1	NA	NA	NA	NA	NA	A0A2J6KNT9	NA	NA	NA
Lsal_1_v1_gn_5_00002552.mRNA1	mRNA1	NA	NA	NA	NA	NA	A0A2J6L9J2	NA	NA	NA
Lsal_1_v1_gn_5_00002553.mRNA1	mRNA1	PF01263	Aldose 1-epimerase	IPR008183	Aldose 1-/Glucose-6-phosphate 1-epimerase	Q40784	A0A2J6JL89	NA	AT5G57330.1	Galactose mutarotase-like superfamily protein
Lsal_1_v1_gn_5_00002554.mRNA1	mRNA1	NA	NA	NA	NA	NA	A0A2J6JPQ5	NA	NA	NA
Lsal_1_v1_gn_5_00002555.mRNA1	mRNA1	NA	NA	NA	NA	NA	A0A2J6K3X8	NA	AT2G26695.2	Ran BP2/NZF zinc finger-like superfamily protein
Lsal_1_v1_gn_5_00002556.mRNA1	mRNA1	NA	NA	NA	NA	NA	NA	NA	NA	NA
Lsal_1_v1_gn_5_00002557.mRNA1	mRNA1	NA	NA	NA	NA	NA	NA	NA	NA	NA
Lsal_1_v1_gn_5_00002558.mRNA1	mRNA1	NA	NA	NA	NA	Q0D9R7	A0A2J6L036	NA	AT5G20730.3	Transcriptional factor B3 family protein / auxin-responsive factor AUX/IAA-like protein
Lsal_1_v1_gn_5_00002559.mRNA1	mRNA1	NA	NA	NA	NA	NA	A0A2J6LVB8	NA	NA	NA
Lsal_1_v1_gn_5_00002560.mRNA1	mRNA1	NA	NA	NA	NA	NA	A0A2J6K3K0	NA	AT1G75125.1	plastid transcriptionally active protein
Lsal_1_v1_gn_5_00002561.mRNA1	mRNA1	PF05903	PPPDE putative peptidase domain	IPR008580	PPPDE putative peptidase domain	Q93VG8	A0A2J6K3R0	K22763	AT5G47310.1	PPPDE putative thiol peptidase family protein
Lsal_1_v1_gn_5_00002561.mRNA2	mRNA2	PF05903	PPPDE putative peptidase domain	IPR008580	PPPDE putative peptidase domain	Q93VG8	A0A2J6K3R0	K22763	AT5G47310.1	PPPDE putative thiol peptidase family protein
Lsal_1_v1_gn_5_00002562.mRNA1	mRNA1	PF02230	Phospholipase/Carboxylesterase	IPR003140	Phospholipase/carboxylesterase/thioesterase	Q9WTL7	A0A2J6K3L6	K06130	AT5G20060.4	alpha/beta-Hydrolases superfamily protein
Lsal_1_v1_gn_5_00002563.mRNA1	mRNA1	PF06325	Ribosomal protein L11 methyltransferase (PrmA)	0	0	Q9MAT5	A0A2J6K3U9	NA	AT1G04870.2	protein arginine methyltransferase 10
Lsal_1_v1_gn_5_00002564.mRNA1	mRNA1	PF05641	Agenet domain	IPR008395	Agenet-like domain	NA	A0A2J6K3N4	NA	AT5G20030.2	Plant Tudor-like RNA-binding protein
Lsal_1_v1_gn_5_00002565.mRNA1	mRNA1	NA	NA	NA	NA	NA	A0A2J6M2J8	NA	NA	NA
Lsal_1_v1_gn_5_00002566.mRNA1	mRNA1	NA	NA	NA	NA	NA	A0A2J6LZM7	NA	NA	NA
Lsal_1_v1_gn_5_00002567.mRNA1	mRNA1	PF03108	MuDR family transposase	IPR004332	Transposase, MuDR, plant	NA	A0A2U1MWS0	NA	AT3G05850.1	MuDR family transposase
Lsal_1_v1_gn_5_00002568.mRNA1	mRNA1	PF00067	Cytochrome P450	IPR001128	Cytochrome P450	O48786	A0A2U1QGH6	K15639	AT2G26710.1	Cytochrome P450 superfamily protein
Lsal_1_v1_gn_5_00002569.mRNA1	mRNA1	PF03283	Pectinacetylesterase	IPR004963	Pectinacetylesterase/NOTUM	F4JGZ1	A0A2J6JZ53	NA	AT4G04920.1	sensitive to freezing 6
Lsal_1_v1_gn_5_00002570.mRNA1	mRNA1	NA	NA	NA	NA	NA	NA	NA	NA	NA
Lsal_1_v1_gn_5_00002571.mRNA1	mRNA1	NA	NA	NA	NA	NA	A0A2J6K2P3	NA	NA	NA
Lsal_1_v1_gn_5_00002572.mRNA1	mRNA1	NA	NA	NA	NA	NA	A0A2J6JFW1	NA	NA	NA
Lsal_1_v1_gn_5_00002573.mRNA1	mRNA1	PF12776	Myb/SANT-like DNA-binding domain	IPR024752	Myb/SANT-like domain	NA	A0A2J6JFW1	NA	NA	NA
Lsal_1_v1_gn_5_00002574.mRNA1	mRNA1	NA	NA	NA	NA	NA	A0A2J6JUC5	NA	AT3G29280.1	hypothetical protein
Lsal_1_v1_gn_5_00002575.mRNA1	mRNA1	NA	NA	NA	NA	NA	A0A2J6LNG2	NA	NA	NA
Lsal_1_v1_gn_5_00002576.mRNA1	mRNA1	NA	NA	NA	NA	NA	A0A2J6LKD2	NA	NA	NA
Lsal_1_v1_gn_5_00002577.mRNA1	mRNA1	PF14566	Inositol hexakisphosphate	0	0	D8WUA4	A0A2J6JG92	NA	AT1G21650.2	Preprotein translocase SecA family protein
Lsal_1_v1_gn_5_00002578.mRNA1	mRNA1	PF08767	CRM1 C terminal	IPR014877	Exportin-1, C-terminal	Q9SMV6	A0A2J6MJV6	NA	AT5G17020.2	exportin 1A
Lsal_1_v1_gn_5_00002579.mRNA1	mRNA1	PF08767	CRM1 C terminal	IPR014877	Exportin-1, C-terminal	Q9SMV6	A0A2J6MJV6	NA	AT5G17020.2	exportin 1A
Lsal_1_v1_gn_5_00002580.mRNA1	mRNA1	NA	NA	NA	NA	Q9ZPI6	A0A2J6JH72	NA	AT4G29010.1	Enoyl-CoA hydratase/isomerase family
Lsal_1_v1_gn_5_00002581.mRNA1	mRNA1	NA	NA	NA	NA	Q9ZPI6	A0A2J6JH72	NA	AT4G29010.1	Enoyl-CoA hydratase/isomerase family
Lsal_1_v1_gn_5_00002582.mRNA1	mRNA1	NA	NA	NA	NA	Q9ZPI6	A0A2J6JH72	NA	AT4G29010.1	Enoyl-CoA hydratase/isomerase family
Lsal_1_v1_gn_5_00002583.mRNA1	mRNA1	NA	NA	NA	NA	NA	A0A2J6JFX5	NA	NA	NA
Lsal_1_v1_gn_5_00002584.mRNA1	mRNA1	NA	NA	NA	NA	NA	A0A2J6K3T6	NA	NA	NA
Lsal_1_v1_gn_5_00002585.mRNA1	mRNA1	NA	NA	NA	NA	NA	A0A2J6JFX5	NA	NA	NA
Lsal_1_v1_gn_5_00002586.mRNA1	mRNA1	NA	NA	NA	NA	Q9SII8	A0A2J6LGF0	NA	AT2G17200.1	ubiquitin family protein
Lsal_1_v1_gn_5_00002587.mRNA1	mRNA1	PF13041	PPR repeat family	IPR002885	Pentatricopeptide repeat	Q9C866	A0A2J6JFW8	NA	AT1G31430.2	Pentatricopeptide repeat (PPR-like) superfamily protein
Lsal_1_v1_gn_5_00002588.mRNA1	mRNA1	PF03151	Triose-phosphate Transporter family	IPR004853	Sugar phosphate transporter domain	Q84L08	A0A2J6JFW3	K15356	AT5G19980.1	golgi nucleotide sugar transporter 4
Lsal_1_v1_gn_5_00002589.mRNA1	mRNA1	NA	NA	NA	NA	NA	A0A2J6JFV5	NA	AT5G19970.1	GRAS family transcription factor family protein
Lsal_1_v1_gn_5_00002590.mRNA1	mRNA1	NA	NA	NA	NA	NA	A0A2J6K278	NA	NA	NA
Lsal_1_v1_gn_5_00002591.mRNA1	mRNA1	NA	NA	NA	NA	NA	A0A2J6M4X4	NA	NA	NA
Lsal_1_v1_gn_5_00002592.mRNA1	mRNA1	NA	NA	NA	NA	NA	NA	NA	NA	NA
Lsal_1_v1_gn_5_00002593.mRNA1	mRNA1	PF01535	PPR repeat	IPR002885	Pentatricopeptide repeat	Q9FM64	A0A2J6JFX8	NA	AT5G55740.1	Tetratricopeptide repeat (TPR)-like superfamily protein
Lsal_1_v1_gn_5_00002593.mRNA2	mRNA2	PF13041	PPR repeat family	IPR002885	Pentatricopeptide repeat	Q9FM64	A0A2J6JFX8	NA	AT5G55740.1	Tetratricopeptide repeat (TPR)-like superfamily protein
Lsal_1_v1_gn_5_00002594.mRNA1	mRNA1	NA	NA	NA	NA	NA	A0A2J6LMJ2	NA	NA	NA
Lsal_1_v1_gn_5_00002595.mRNA1	mRNA1	NA	NA	NA	NA	NA	NA	NA	NA	NA
Lsal_1_v1_gn_5_00002596.mRNA1	mRNA1	PF00069	Protein kinase domain	IPR000719	Protein kinase domain	O48788	A0A2J6JG09	NA	AT2G26730.1	Leucine-rich repeat protein kinase family protein
Lsal_1_v1_gn_5_00002597.mRNA1	mRNA1	NA	NA	NA	NA	NA	A0A2J6L3K9	NA	AT5G33393.1	hypothetical protein
Lsal_1_v1_gn_5_00002598.mRNA1	mRNA1	NA	NA	NA	NA	NA	A0A2J6LVB8	NA	NA	NA
Lsal_1_v1_gn_5_00002599.mRNA1	mRNA1	PF08513	LisH	IPR006594	LIS1 homology motif	Q9FUY2	A0A2J6JFV8	NA	AT4G32551.1	transcriptional corepressor LEUNIG
Lsal_1_v1_gn_5_00002599.mRNA2	mRNA2	PF00400	WD domain, G-beta repeat	IPR001680	WD40 repeat	Q9FUY2	A0A2J6JFV8	NA	AT4G32551.1	transcriptional corepressor LEUNIG
Lsal_1_v1_gn_5_00002600.mRNA1	mRNA1	PF00005	ABC transporter	IPR003439	ABC transporter-like	O81016	A0A2J6JFX7	NA	AT2G26910.1	pleiotropic drug resistance 4
Lsal_1_v1_gn_5_00002601.mRNA1	mRNA1	NA	NA	NA	NA	NA	NA	NA	NA	NA
Lsal_1_v1_gn_5_00002602.mRNA1	mRNA1	NA	NA	NA	NA	NA	A0A2J6L5U7	NA	NA	NA
Lsal_1_v1_gn_5_00002603.mRNA1	mRNA1	NA	NA	NA	NA	NA	A0A2J6L9Z3	NA	NA	NA
Lsal_1_v1_gn_5_00002604.mRNA1	mRNA1	NA	NA	NA	NA	NA	A0A2J6KUG5	NA	NA	NA
Lsal_1_v1_gn_5_00002605.mRNA1	mRNA1	PF02902	Ulp1 protease family, C-terminal catalytic domain	IPR003653	Ulp1 protease family, C-terminal catalytic domain	NA	A0A2J6L8H8	NA	NA	NA
Lsal_1_v1_gn_5_00002606.mRNA1	mRNA1	PF00542	Ribosomal protein L7/L12 C-terminal domain	IPR013823	Ribosomal protein L7/L12, C-terminal	P53163	A0A2J6JFY9	K02935	AT1G70190.2	ribosomal protein L7/L12 domain-containing protein
Lsal_1_v1_gn_5_00002607.mRNA1	mRNA1	PF08585	RecQ mediated genome instability protein	IPR013894	RecQ mediated genome instability protein, N-terminal	Q5ZMS6	A0A2J6JG19	K18404	AT5G19950.3	tudor domain protein (DUF1767)
Lsal_1_v1_gn_5_00002608.mRNA1	mRNA1	PF01603	Protein phosphatase 2A regulatory B subunit (B56 family)	IPR002554	Protein phosphatase 2A, regulatory B subunit, B56	Q93YV6	A0A2J6JFV7	K11584	AT5G25510.1	Protein phosphatase 2A regulatory B subunit family protein
Lsal_1_v1_gn_5_00002609.mRNA1	mRNA1	NA	NA	NA	NA	Q9LZG0	A0A2J6KDJ3	NA	AT5G03300.1	adenosine kinase 2
Lsal_1_v1_gn_5_00002610.mRNA1	mRNA1	PF01643	Acyl-ACP thioesterase	IPR002864	Acyl-ACP thioesterase	Q9SQI3	A0A2J6JG10	K10781	AT1G08510.1	fatty acyl-ACP thioesterases B
Lsal_1_v1_gn_5_00002611.mRNA1	mRNA1	PF01643	Acyl-ACP thioesterase	IPR002864	Acyl-ACP thioesterase	Q9SQI3	A0A2J6JFY5	K10781	AT1G08510.1	fatty acyl-ACP thioesterases B
Lsal_1_v1_gn_5_00002612.mRNA1	mRNA1	PF01643	Acyl-ACP thioesterase	IPR002864	Acyl-ACP thioesterase	Q9SQI3	A0A2J6JFW0	K10781	AT1G08510.1	fatty acyl-ACP thioesterases B
Lsal_1_v1_gn_5_00002613.mRNA1	mRNA1	PF01643	Acyl-ACP thioesterase	IPR002864	Acyl-ACP thioesterase	Q9SQI3	A0A2J6JG02	K10781	AT1G08510.1	fatty acyl-ACP thioesterases B
Lsal_1_v1_gn_5_00002614.mRNA1	mRNA1	PF13639	Ring finger domain	IPR001841	Zinc finger, RING-type	Q93Z92	A0A2J6JFV2	K16732	AT4G32600.2	C3H4 type zinc finger protein
Lsal_1_v1_gn_5_00002615.mRNA1	mRNA1	PF00226	DnaJ domain	IPR001623	DnaJ domain	F4IVL6	A0A2J6JG08	K09533	AT2G26890.1	DNAJ heat shock N-terminal domain-containing protein
Lsal_1_v1_gn_5_00002616.mRNA1	mRNA1	NA	NA	NA	NA	NA	A0A2J6JFY1	NA	AT2G25670.2	hypothetical protein
Lsal_1_v1_gn_5_00002617.mRNA1	mRNA1	NA	NA	NA	NA	Q9LK09	A0A2J6JFX6	K08490	AT3G24350.1	syntaxin of plants 32
Lsal_1_v1_gn_5_00002618.mRNA1	mRNA1	PF00332	Glycosyl hydrolases family 17	IPR000490	Glycoside hydrolase family 17	Q6NKW9	A0A2J6JFW2	K19893	AT3G24330.1	O-Glycosyl hydrolases family 17 protein
Lsal_1_v1_gn_5_00002619.mRNA1	mRNA1	NA	NA	NA	NA	NA	A0A2J6KRW9	NA	NA	NA
Lsal_1_v1_gn_5_00002619.mRNA2	mRNA2	NA	NA	NA	NA	NA	A0A2J6KRW9	NA	NA	NA
Lsal_1_v1_gn_5_00002620.mRNA1	mRNA1	PF02475	Met-10+ like-protein	IPR030382	SAM-dependent methyltransferase TRM5/TYW2-type	F6HH45	A0A2J6JFU6	K15429	AT3G56120.1	S-adenosyl-L-methionine-dependent methyltransferases superfamily protein
Lsal_1_v1_gn_5_00002620.mRNA2	mRNA2	PF02475	Met-10+ like-protein	IPR030382	SAM-dependent methyltransferase TRM5/TYW2-type	F6HH45	A0A2J6JFU6	K15429	AT3G56120.1	S-adenosyl-L-methionine-dependent methyltransferases superfamily protein
Lsal_1_v1_gn_5_00002621.mRNA1	mRNA1	PF14372	Domain of unknown function (DUF4413)	IPR025525	hAT-like transposase, RNase-H fold	P08770	A0A2U1L609	NA	AT3G42170.2	BED zinc finger and hAT dimerization domain-containing protein DAYSLEEPER
Lsal_1_v1_gn_5_00002622.mRNA1	mRNA1	PF00225	Kinesin motor domain	IPR001752	Kinesin motor domain	Q38936	A0A2J6MJL9	NA	AT5G48580.1	FK506- and rapamycin-binding protein 15 kD-2
Lsal_1_v1_gn_5_00002623.mRNA1	mRNA1	PF04841	Vps16, N-terminal region	IPR006926	Vps16, N-terminal	Q93VQ0	A0A2J6LQT7	K20180	AT2G38020.1	vacuoleless1 (VCL1)
Lsal_1_v1_gn_5_00002624.mRNA1	mRNA1	NA	NA	NA	NA	NA	A0A2J6JFS4	NA	NA	NA
Lsal_1_v1_gn_5_00002625.mRNA1	mRNA1	NA	NA	NA	NA	NA	NA	NA	NA	NA
Lsal_1_v1_gn_5_00002626.mRNA1	mRNA1	NA	NA	NA	NA	Q8S9L5	A0A2J6JRV8	NA	AT5G55220.1	trigger factor type chaperone family protein
Lsal_1_v1_gn_5_00002627.mRNA1	mRNA1	NA	NA	NA	NA	Q8S9L5	A0A2J6JRV8	K03545	AT5G55220.1	trigger factor type chaperone family protein
Lsal_1_v1_gn_5_00002627.mRNA2	mRNA2	NA	NA	NA	NA	Q8S9L5	A0A2J6JRV8	NA	AT5G55220.1	trigger factor type chaperone family protein
Lsal_1_v1_gn_5_00002627.mRNA3	mRNA3	NA	NA	NA	NA	Q8S9L5	A0A2J6JRV8	NA	AT5G55220.1	trigger factor type chaperone family protein
Lsal_1_v1_gn_5_00002627.mRNA4	mRNA4	NA	NA	NA	NA	Q8S9L5	A0A2J6JRV8	NA	AT5G55220.1	trigger factor type chaperone family protein
Lsal_1_v1_gn_5_00002628.mRNA1	mRNA1	NA	NA	NA	NA	Q3S4A7	A0A2U1KT85	NA	AT5G10720.1	histidine kinase 5
Lsal_1_v1_gn_5_00002629.mRNA1	mRNA1	NA	NA	NA	NA	Q94K49	A0A2J6KTH6	NA	AT3G63270.1	nuclease
Lsal_1_v1_gn_5_00002630.mRNA1	mRNA1	PF00085	Thioredoxin	IPR013766	Thioredoxin domain	Q43636	A0A2J6JFW4	K03671	AT3G51030.1	thioredoxin H-type 1
Lsal_1_v1_gn_5_00002631.mRNA1	mRNA1	NA	NA	NA	NA	NA	A0A2J6JZY2	NA	NA	NA
Lsal_1_v1_gn_5_00002632.mRNA1	mRNA1	PF04398	Protein of unknown function, DUF538	IPR007493	Protein of unknown function DUF538	NA	A0A2J6JFY8	NA	AT5G19590.2	DUF538 family protein (Protein of unknown function%2C DUF538)
Lsal_1_v1_gn_5_00002633.mRNA1	mRNA1	PF04053	Coatomer WD associated region	IPR006692	Coatomer, WD associated region	Q9C827	A0A2J6KZJ7	K17302	AT1G52360.4	Coatomer%2C beta' subunit
Lsal_1_v1_gn_5_00002634.mRNA1	mRNA1	PF00403	Heavy-metal-associated domain	IPR006121	Heavy metal-associated domain, HMA	Q8LDS4	A0A2J6JFY6	NA	AT3G24450.1	Heavy metal transport/detoxification superfamily protein
Lsal_1_v1_gn_5_00002635.mRNA1	mRNA1	PF06839	GRF zinc finger	IPR010666	Zinc finger, GRF-type	NA	A0A2J6KZF5	NA	NA	NA
Lsal_1_v1_gn_5_00002636.mRNA1	mRNA1	PF04434	SWIM zinc finger	IPR007527	Zinc finger, SWIM-type	NA	A0A445AZC3	NA	AT3G05850.1	MuDR family transposase
Lsal_1_v1_gn_5_00002637.mRNA1	mRNA1	PF03348	Serine incorporator (Serinc)	IPR005016	Serine incorporator/TMS membrane protein	Q54UF8	A0A2J6JFY3	K23544	AT3G24460.2	Serinc-domain containing serine and sphingolipid biosynthesis protein
Lsal_1_v1_gn_5_00002638.mRNA1	mRNA1	PF00153	Mitochondrial carrier protein	IPR018108	Mitochondrial substrate/solute carrier	Q944H5	A0A2J6LR35	NA	AT4G27940.1	manganese tracking factor for mitochondrial SOD2
Lsal_1_v1_gn_5_00002639.mRNA1	mRNA1	NA	NA	NA	NA	Q9DBG7	A0A2J6LK06	NA	AT4G30600.2	signal recognition particle receptor alpha subunit family protein
Lsal_1_v1_gn_5_00002640.mRNA1	mRNA1	NA	NA	NA	NA	NA	A0A2J6LXT8	NA	NA	NA
Lsal_1_v1_gn_5_00002641.mRNA1	mRNA1	NA	NA	NA	NA	NA	A0A2J6LAE3	NA	AT5G42320.1	Zn-dependent exopeptidases superfamily protein
Lsal_1_v1_gn_5_00002642.mRNA1	mRNA1	PF01740	STAS domain	IPR002645	STAS domain	Q94LW6	A0A2J6JFW6	K17471	AT5G19600.1	sulfate transporter 3%3B5
Lsal_1_v1_gn_5_00002643.mRNA1	mRNA1	NA	NA	NA	NA	Q9BRX9	A0A2J6LEA9	NA	AT5G64730.1	Transducin/WD40 repeat-like superfamily protein
Lsal_1_v1_gn_5_00002644.mRNA1	mRNA1	PF00916	Sulfate permease family	IPR011547	SLC26A/SulP transporter domain	Q94LW6	A0A2U1QFA2	K17471	AT5G19600.1	sulfate transporter 3%3B5
Lsal_1_v1_gn_5_00002645.mRNA1	mRNA1	NA	NA	NA	NA	NA	NA	NA	NA	NA
Lsal_1_v1_gn_5_00002646.mRNA1	mRNA1	PF00016	Ribulose bisphosphate carboxylase large chain, catalytic domain	IPR000685	Ribulose bisphosphate carboxylase, large subunit, C-terminal	P48689	A0A3S3PU74	NA	ATCG00490.1	ribulose-bisphosphate carboxylase
Lsal_1_v1_gn_5_00002647.mRNA1	mRNA1	NA	NA	NA	NA	NA	NA	NA	NA	NA
Lsal_1_v1_gn_5_00002648.mRNA1	mRNA1	PF01369	Sec7 domain	IPR000904	Sec7 domain	F4K2K3	A0A2J6JG04	K18443	AT5G19610.1	GNOM-like 2
Lsal_1_v1_gn_5_00002649.mRNA1	mRNA1	PF00171	Aldehyde dehydrogenase family	IPR015590	Aldehyde dehydrogenase domain	C5I9X1	A0A2J6JFY2	K12355	AT3G24503.1	aldehyde dehydrogenase 2C4
Lsal_1_v1_gn_5_00002650.mRNA1	mRNA1	PF00407	Pathogenesis-related protein Bet v I family	IPR000916	Bet v I/Major latex protein	Q93VR4	A0A2J6JG06	NA	AT1G24020.2	MLP-like protein 423
Lsal_1_v1_gn_5_00002651.mRNA1	mRNA1	PF00407	Pathogenesis-related protein Bet v I family	IPR000916	Bet v I/Major latex protein	Q93VR4	A0A2J6JFZ3	NA	AT1G24020.2	MLP-like protein 423
Lsal_1_v1_gn_5_00002652.mRNA1	mRNA1	PF00171	Aldehyde dehydrogenase family	IPR015590	Aldehyde dehydrogenase domain	C5I9X1	A0A2J6JFY4	K12355	AT3G24503.1	aldehyde dehydrogenase 2C4
Lsal_1_v1_gn_5_00002653.mRNA1	mRNA1	PF02902	Ulp1 protease family, C-terminal catalytic domain	IPR003653	Ulp1 protease family, C-terminal catalytic domain	NA	A0A2J6KHA2	NA	NA	NA
Lsal_1_v1_gn_5_00002654.mRNA1	mRNA1	NA	NA	NA	NA	NA	A0A2J6KIN8	NA	NA	NA
Lsal_1_v1_gn_5_00002655.mRNA1	mRNA1	PF00171	Aldehyde dehydrogenase family	IPR015590	Aldehyde dehydrogenase domain	Q56YU0	A0A2J6LW92	K12355	AT3G24503.1	aldehyde dehydrogenase 2C4
Lsal_1_v1_gn_5_00002656.mRNA1	mRNA1	NA	NA	NA	NA	NA	NA	NA	NA	NA
Lsal_1_v1_gn_5_00002657.mRNA1	mRNA1	NA	NA	NA	NA	NA	NA	NA	NA	NA
Lsal_1_v1_gn_5_00002658.mRNA1	mRNA1	NA	NA	NA	NA	NA	A0A2J6L068	NA	AT3G29300.2	transmembrane protein
Lsal_1_v1_gn_5_00002659.mRNA1	mRNA1	PF00179	Ubiquitin-conjugating enzyme	IPR000608	Ubiquitin-conjugating enzyme E2	Q941B6	A0A2J6L045	K13960	AT3G24515.1	ubiquitin-conjugating enzyme 37
Lsal_1_v1_gn_5_00002660.mRNA1	mRNA1	NA	NA	NA	NA	NA	A0A2J6LMU0	NA	NA	NA
Lsal_1_v1_gn_5_00002661.mRNA1	mRNA1	NA	NA	NA	NA	P08770	A0A2U1KTF5	NA	AT3G42170.2	BED zinc finger and hAT dimerization domain-containing protein DAYSLEEPER
Lsal_1_v1_gn_5_00002662.mRNA1	mRNA1	PF05699	hAT family C-terminal dimerisation region	IPR008906	HAT, C-terminal dimerisation domain	P08770	A0A2U1KTF5	NA	AT3G42170.2	BED zinc finger and hAT dimerization domain-containing protein DAYSLEEPER
Lsal_1_v1_gn_5_00002663.mRNA1	mRNA1	PF04367	Protein of unknown function (DUF502)	IPR007462	Protein of unknown function DUF502	F4IUE7	A0A2J6L063	NA	AT2G20120.2	CONTINUOUS VASCULAR RING protein (DUF502)
Lsal_1_v1_gn_5_00002664.mRNA1	mRNA1	PF01221	Dynein light chain type 1	IPR001372	Dynein light chain, type 1/2	O02414	A0A2J6L044	K10418	AT1G52245.1	dynein light chain LC6%2C flagellar outer arm-like protein
Lsal_1_v1_gn_5_00002665.mRNA1	mRNA1	NA	NA	NA	NA	NA	A0A2J6L067	NA	AT3G24630.2	hypothetical protein
Lsal_1_v1_gn_5_00002665.mRNA2	mRNA2	NA	NA	NA	NA	NA	A0A2J6L067	NA	AT3G24630.2	hypothetical protein
Lsal_1_v1_gn_5_00002666.mRNA1	mRNA1	PF03759	PRONE (Plant-specific Rop nucleotide exchanger)	IPR005512	PRONE domain	Q9CA89	A0A2J6L042	NA	AT1G79860.1	RHO guanyl-nucleotide exchange factor 12
Lsal_1_v1_gn_5_00002667.mRNA1	mRNA1	PF00155	Aminotransferase class I and II	IPR004839	Aminotransferase, class I/classII	P28734	A0A2J6L0A7	K14454	AT5G11520.1	aspartate aminotransferase 3
Lsal_1_v1_gn_5_00002668.mRNA1	mRNA1	NA	NA	NA	NA	NA	NA	NA	NA	NA
Lsal_1_v1_gn_5_00002668.mRNA2	mRNA2	NA	NA	NA	NA	NA	NA	NA	NA	NA
Lsal_1_v1_gn_5_00002668.mRNA3	mRNA3	NA	NA	NA	NA	NA	NA	NA	NA	NA
Lsal_1_v1_gn_5_00002669.mRNA1	mRNA1	PF00071	Ras family	IPR001806	Small GTPase	Q9XER8	A0A2J6L069	K07897	AT3G16100.1	RAB GTPase homolog G3C
Lsal_1_v1_gn_5_00002670.mRNA1	mRNA1	PF07714	Protein tyrosine kinase	IPR001245	Serine-threonine/tyrosine-protein kinase, catalytic domain	Q9LV48	A0A2J6L050	K04733	AT3G24550.1	proline extensin-like receptor kinase 1
Lsal_1_v1_gn_5_00002671.mRNA1	mRNA1	PF00106	short chain dehydrogenase	IPR002347	Short-chain dehydrogenase/reductase SDR	Q93ZA0	A0A2J6L064	K13606	AT4G13250.1	NAD(P)-binding Rossmann-fold superfamily protein
Lsal_1_v1_gn_5_00002672.mRNA1	mRNA1	NA	NA	NA	NA	NA	NA	NA	NA	NA
Lsal_1_v1_gn_5_00002673.mRNA1	mRNA1	PF13839	GDSL/SGNH-like Acyl-Esterase family found in Pmr5 and Cas1p	IPR026057	PC-Esterase	Q9LY46	A0A2J6M147	NA	AT3G55990.1	trichome birefringence-like protein (DUF828)
Lsal_1_v1_gn_5_00002674.mRNA1	mRNA1	PF04844	Transcriptional repressor, ovate	IPR006458	Ovate protein family, C-terminal	Q3E9B4	A0A2J6LLH4	NA	AT5G19650.1	ovate family protein 8
Lsal_1_v1_gn_5_00002675.mRNA1	mRNA1	NA	NA	NA	NA	NA	A0A2J6LVB8	NA	NA	NA
Lsal_1_v1_gn_5_00002676.mRNA1	mRNA1	PF03656	Pam16	0	0	Q93VV9	A0A2J6MAS9	K17805	AT3G59280.1	Protein Transporter%2C Pam16
Lsal_1_v1_gn_5_00002677.mRNA1	mRNA1	PF03656	Pam16	0	0	Q93VV9	A0A2J6MAS9	K17805	AT3G59280.1	Protein Transporter%2C Pam16
Lsal_1_v1_gn_5_00002678.mRNA1	mRNA1	PF00743	Flavin-binding monooxygenase-like	IPR020946	Flavin monooxygenase-like	Q9SVQ1	A0A2J6LLE2	K11816	AT4G13260.1	Flavin-binding monooxygenase family protein
Lsal_1_v1_gn_5_00002678.mRNA2	mRNA2	PF13738	Pyridine nucleotide-disulphide oxidoreductase	0	0	Q9SVQ1	A0A2J6LLE2	K11816	AT4G13260.2	Flavin-binding monooxygenase family protein
Lsal_1_v1_gn_5_00002679.mRNA1	mRNA1	NA	NA	NA	NA	NA	A0A2J6JWD5	NA	NA	NA
Lsal_1_v1_gn_5_00002680.mRNA1	mRNA1	NA	NA	NA	NA	NA	A0A2J6K380	NA	NA	NA
Lsal_1_v1_gn_5_00002680.mRNA2	mRNA2	NA	NA	NA	NA	NA	A0A2J6K380	NA	NA	NA
Lsal_1_v1_gn_5_00002680.mRNA3	mRNA3	NA	NA	NA	NA	NA	A0A2J6K380	NA	NA	NA
Lsal_1_v1_gn_5_00002681.mRNA1	mRNA1	PF00447	HSF-type DNA-binding	IPR000232	Heat shock factor (HSF)-type, DNA-binding	Q9LV52	A0A2J6LLF0	K09419	AT3G24520.1	heat shock transcription factor C1
Lsal_1_v1_gn_5_00002682.mRNA1	mRNA1	PF02733	Dak1 domain	IPR004006	DhaK domain	O04059	A0A2J6JQ05	NA	AT1G48430.2	Dihydroxyacetone kinase
Lsal_1_v1_gn_5_00002683.mRNA1	mRNA1	NA	NA	NA	NA	NA	A0A2J6LUU2	NA	NA	NA
Lsal_1_v1_gn_5_00002684.mRNA1	mRNA1	PF00225	Kinesin motor domain	IPR001752	Kinesin motor domain	Q940Y8	A0A2J6LLH1	K10393	AT3G16060.1	ATP binding microtubule motor family protein
Lsal_1_v1_gn_5_00002685.mRNA1	mRNA1	PF00082	Subtilase family	IPR000209	Peptidase S8/S53 domain	Q0WUG6	A0A2J6LLF2	K08653	AT5G19660.1	SITE-1 protease
Lsal_1_v1_gn_5_00002686.mRNA1	mRNA1	PF16953	Protein-only RNase P	IPR031595	Protein-only RNase P, C-terminal	Q66GI4	A0A2J6LLF8	K18213	AT2G32230.2	proteinaceous RNase P 1
Lsal_1_v1_gn_5_00002687.mRNA1	mRNA1	NA	NA	NA	NA	NA	A0A2J6LLH0	NA	AT1G55205.1	hypothetical protein
Lsal_1_v1_gn_5_00002688.mRNA1	mRNA1	NA	NA	NA	NA	NA	NA	NA	NA	NA
Lsal_1_v1_gn_5_00002689.mRNA1	mRNA1	NA	NA	NA	NA	NA	NA	NA	NA	NA
Lsal_1_v1_gn_5_00002690.mRNA1	mRNA1	PF13921	Myb-like DNA-binding domain	0	0	Q8CE22	A0A251TNZ9	K21625	AT5G41020.1	myb family transcription factor
Lsal_1_v1_gn_5_00002691.mRNA1	mRNA1	PF00725	3-hydroxyacyl-CoA dehydrogenase, C-terminal domain	IPR006108	3-hydroxyacyl-CoA dehydrogenase, C-terminal	Q9ZPI6	A0A2U1QGP1	K10527	AT4G29010.1	Enoyl-CoA hydratase/isomerase family
Lsal_1_v1_gn_5_00002692.mRNA1	mRNA1	NA	NA	NA	NA	NA	A0A2J6JSN9	NA	NA	NA
Lsal_1_v1_gn_5_00002693.mRNA1	mRNA1	NA	NA	NA	NA	NA	A0A251TQ77	NA	AT4G28990.1	RNA-binding protein-like protein
Lsal_1_v1_gn_5_00002693.mRNA2	mRNA2	NA	NA	NA	NA	NA	A0A2J6LLK2	NA	AT4G28990.2	RNA-binding protein-like protein
Lsal_1_v1_gn_5_00002693.mRNA3	mRNA3	NA	NA	NA	NA	NA	A0A2J6LLH2	NA	AT4G28990.2	RNA-binding protein-like protein
Lsal_1_v1_gn_5_00002694.mRNA1	mRNA1	NA	NA	NA	NA	NA	A0A2J6KFM2	NA	NA	NA
Lsal_1_v1_gn_5_00002695.mRNA1	mRNA1	PF00071	Ras family	IPR001806	Small GTPase	O82480	A0A2J6LLH5	NA	AT4G28950.1	RHO-related protein from plants 9
Lsal_1_v1_gn_5_00002696.mRNA1	mRNA1	PF08534	Redoxin	IPR013740	Redoxin	A9PCL4	A0A2J6JW26	K11187	AT1G65980.1	thioredoxin-dependent peroxidase 1
Lsal_1_v1_gn_5_00002697.mRNA1	mRNA1	NA	NA	NA	NA	Q9SX85	A0A2J6K331	NA	AT1G47550.1	exocyst complex component sec3A
Lsal_1_v1_gn_5_00002698.mRNA1	mRNA1	NA	NA	NA	NA	NA	NA	NA	NA	NA
Lsal_1_v1_gn_5_00002699.mRNA1	mRNA1	NA	NA	NA	NA	NA	A0A2J6M8X5	NA	NA	NA
Lsal_1_v1_gn_5_00002700.mRNA1	mRNA1	PF00889	Elongation factor TS	IPR014039	Translation elongation factor EFTs/EF1B, dimerisation	Q3AKA4	A0A2J6K0Z5	K02357	AT4G29060.1	elongation factor Ts family protein
Lsal_1_v1_gn_5_00002701.mRNA1	mRNA1	NA	NA	NA	NA	NA	A0A2J6JNZ4	NA	NA	NA
Lsal_1_v1_gn_5_00002702.mRNA1	mRNA1	PF03078	ATHILA ORF-1 family	IPR004312	Arabidopsis retrotransposon Orf1	NA	A0A2J6KUY9	NA	NA	NA
Lsal_1_v1_gn_5_00002703.mRNA1	mRNA1	NA	NA	NA	NA	NA	NA	NA	NA	NA
Lsal_1_v1_gn_5_00002704.mRNA1	mRNA1	PF00928	Adaptor complexes medium subunit family	IPR028565	Mu homology domain	O23140	A0A2J6JYQ7	NA	AT5G46630.1	Clathrin adaptor complexes medium subunit family protein
Lsal_1_v1_gn_5_00002705.mRNA1	mRNA1	NA	NA	NA	NA	Q84X40	A0A2J6K0W1	NA	AT2G20080.1	hypothetical protein
Lsal_1_v1_gn_5_00002705.mRNA2	mRNA2	NA	NA	NA	NA	Q84X40	A0A2J6K0W1	NA	AT2G20080.1	hypothetical protein
Lsal_1_v1_gn_5_00002706.mRNA1	mRNA1	NA	NA	NA	NA	NA	NA	NA	NA	NA
Lsal_1_v1_gn_5_00002707.mRNA1	mRNA1	PF09118	Domain of unknown function (DUF1929)	IPR015202	Galactose oxidase-like, Early set domain	A0A2H4HHY6	A0A2J6K0V5	NA	AT5G19580.1	glyoxal oxidase-related protein
Lsal_1_v1_gn_5_00002708.mRNA1	mRNA1	NA	NA	NA	NA	NA	A0A2J6MGK2	NA	NA	NA
Lsal_1_v1_gn_5_00002709.mRNA1	mRNA1	PF00319	SRF-type transcription factor (DNA-binding and dimerisation domain)	IPR002100	Transcription factor, MADS-box	Q9FKK2	A0A2J6LF37	NA	AT5G60440.1	AGAMOUS-like 62
Lsal_1_v1_gn_5_00002710.mRNA1	mRNA1	PF03108	MuDR family transposase	IPR004332	Transposase, MuDR, plant	NA	A0A2J6LUU5	NA	NA	NA
Lsal_1_v1_gn_5_00002711.mRNA1	mRNA1	PF00083	Sugar (and other) transporter	IPR005828	Major facilitator, sugar transporter-like	Q8GW61	A0A2J6K0U7	NA	AT1G77210.2	sugar transporter 14
Lsal_1_v1_gn_5_00002712.mRNA1	mRNA1	NA	NA	NA	NA	NA	NA	NA	NA	NA
Lsal_1_v1_gn_5_00002713.mRNA1	mRNA1	PF03016	Exostosin family	IPR040911	Exostosin, GT47 domain	Q9FFN2	A0A2U1PY60	K18789	AT5G37000.1	glycosyltransferase family exostosin protein
Lsal_1_v1_gn_5_00002714.mRNA1	mRNA1	PF03016	Exostosin family	IPR040911	Exostosin, GT47 domain	Q9FFN2	A0A2J6K0Y1	K18789	AT5G19670.2	Exostosin family protein
Lsal_1_v1_gn_5_00002715.mRNA1	mRNA1	NA	NA	NA	NA	NA	A0A2J6M2H6	NA	NA	NA
Lsal_1_v1_gn_5_00002716.mRNA1	mRNA1	NA	NA	NA	NA	NA	NA	NA	NA	NA
Lsal_1_v1_gn_5_00002717.mRNA1	mRNA1	PF12776	Myb/SANT-like DNA-binding domain	IPR024752	Myb/SANT-like domain	NA	A0A2J6LF44	NA	AT5G05800.5	Myb/SANT-like DNA-binding domain protein
Lsal_1_v1_gn_5_00002718.mRNA1	mRNA1	NA	NA	NA	NA	NA	NA	NA	NA	NA
Lsal_1_v1_gn_5_00002719.mRNA1	mRNA1	PF02516	Oligosaccharyl transferase STT3 subunit	IPR003674	Oligosaccharyl transferase, STT3 subunit	Q93ZY3	A0A2J6K1Y7	K07151	AT5G19690.1	staurosporin and temperature sensitive 3-like A
Lsal_1_v1_gn_5_00002720.mRNA1	mRNA1	PF12799	Leucine Rich repeats (2 copies)	IPR025875	Leucine rich repeat 4	Q84WJ9	A0A2J6K1X7	K17550	AT5G19680.1	Leucine-rich repeat (LRR) family protein
Lsal_1_v1_gn_5_00002721.mRNA1	mRNA1	NA	NA	NA	NA	NA	A0A2J6K216	NA	NA	NA
Lsal_1_v1_gn_5_00002722.mRNA1	mRNA1	NA	NA	NA	NA	NA	A0A2J6KR74	NA	NA	NA
Lsal_1_v1_gn_5_00002723.mRNA1	mRNA1	NA	NA	NA	NA	NA	NA	NA	NA	NA
Lsal_1_v1_gn_5_00002724.mRNA1	mRNA1	NA	NA	NA	NA	NA	NA	NA	NA	NA
Lsal_1_v1_gn_5_00002725.mRNA1	mRNA1	PF08240	Alcohol dehydrogenase GroES-like domain	IPR013154	Alcohol dehydrogenase, N-terminal	P42754	A0A2J6KBQ1	NA	AT4G37990.1	cinnamyl alcohol dehydrogenase 8
Lsal_1_v1_gn_5_00002726.mRNA1	mRNA1	PF05183	RNA dependent RNA polymerase	IPR007855	RNA-dependent RNA polymerase, eukaryotic-type	O82188	A0A2J6K1Y5	K11699	AT2G19930.2	RNA-dependent RNA polymerase family protein
Lsal_1_v1_gn_5_00002727.mRNA1	mRNA1	PF00560	Leucine Rich Repeat	IPR001611	Leucine-rich repeat	Q6JN46	A0A2J6JGB4	NA	AT2G34930.1	disease resistance family protein / LRR family protein
Lsal_1_v1_gn_5_00002728.mRNA1	mRNA1	PF13855	Leucine rich repeat	IPR001611	Leucine-rich repeat	Q6JN46	A0A2J6JGB7	NA	AT2G34930.1	disease resistance family protein / LRR family protein
Lsal_1_v1_gn_5_00002729.mRNA1	mRNA1	PF06839	GRF zinc finger	IPR010666	Zinc finger, GRF-type	NA	A0A2J6LFA7	NA	NA	NA
Lsal_1_v1_gn_5_00002730.mRNA1	mRNA1	NA	NA	NA	NA	NA	A0A2J6K5P0	NA	NA	NA
Lsal_1_v1_gn_5_00002731.mRNA1	mRNA1	NA	NA	NA	NA	NA	A0A2U1LL18	NA	AT5G15685.1	mutator transposase MUDRA protein
Lsal_1_v1_gn_5_00002732.mRNA1	mRNA1	NA	NA	NA	NA	NA	A0A2J6JTI6	NA	NA	NA
Lsal_1_v1_gn_5_00002733.mRNA1	mRNA1	NA	NA	NA	NA	NA	A0A2J6K204	NA	NA	NA
Lsal_1_v1_gn_5_00002734.mRNA1	mRNA1	PF03108	MuDR family transposase	IPR004332	Transposase, MuDR, plant	NA	A0A2U1MYY8	NA	AT5G15685.1	mutator transposase MUDRA protein
Lsal_1_v1_gn_5_00002735.mRNA1	mRNA1	PF06839	GRF zinc finger	IPR010666	Zinc finger, GRF-type	NA	A0A2J6L3R5	NA	NA	NA
Lsal_1_v1_gn_5_00002736.mRNA1	mRNA1	NA	NA	NA	NA	NA	A0A2J6K969	NA	NA	NA
Lsal_1_v1_gn_5_00002737.mRNA1	mRNA1	PF02466	Tim17/Tim22/Tim23/Pmp24 family	0	0	Q9SP35	A0A2J6K1X1	K17795	AT2G37410.2	translocase inner membrane subunit 17-2
Lsal_1_v1_gn_5_00002738.mRNA1	mRNA1	PF00588	SpoU rRNA Methylase family	IPR001537	tRNA/rRNA methyltransferase, SpoU type	Q76NT0	A0A2J6K1Z3	K15507	AT2G19870.1	tRNA/rRNA methyltransferase (SpoU) family protein
Lsal_1_v1_gn_5_00002739.mRNA1	mRNA1	PF13506	Glycosyl transferase family 21	IPR025993	Ceramide glucosyltransferase	NA	A0A2J6K238	NA	AT2G19880.1	Nucleotide-diphospho-sugar transferases superfamily protein
Lsal_1_v1_gn_5_00002740.mRNA1	mRNA1	PF00504	Chlorophyll A-B binding protein	IPR022796	Chlorophyll A-B binding protein	P07371	B9EXX3	NA	AT1G29930.1	chlorophyll A/B binding protein 1
Lsal_1_v1_gn_5_00002741.mRNA1	mRNA1	PF10551	MULE transposase domain	IPR018289	MULE transposase domain	NA	A0A2U1MYY8	NA	AT3G05850.1	MuDR family transposase
Lsal_1_v1_gn_5_00002742.mRNA1	mRNA1	PF13178	Protein of unknown function (DUF4005)	IPR025064	Domain of unknown function DUF4005	Q8LPG9	A0A2J6K1Y3	NA	AT3G16490.1	IQ-domain 26
Lsal_1_v1_gn_5_00002743.mRNA1	mRNA1	PF01095	Pectinesterase	IPR000070	Pectinesterase, catalytic	Q8VYZ3	A0A251TQY2	K01051	AT5G19730.1	Pectin lyase-like superfamily protein
Lsal_1_v1_gn_5_00002744.mRNA1	mRNA1	NA	NA	NA	NA	NA	A0A2J6LM24	NA	NA	NA
Lsal_1_v1_gn_5_00002745.mRNA1	mRNA1	NA	NA	NA	NA	NA	A0A2J6K1W3	NA	AT5G56550.1	oxidative stress 3
Lsal_1_v1_gn_5_00002746.mRNA1	mRNA1	NA	NA	NA	NA	NA	A0A2J6K9B7	NA	NA	NA
Lsal_1_v1_gn_5_00002747.mRNA1	mRNA1	PF00069	Protein kinase domain	IPR000719	Protein kinase domain	Q9FJV0	A0A2J6K1Z1	NA	AT5G56580.1	MAP kinase kinase 6
Lsal_1_v1_gn_5_00002748.mRNA1	mRNA1	PF00235	Profilin	IPR005455	Profilin	Q64LH1	A0A2J6K200	K05759	AT4G29350.1	profilin 2
Lsal_1_v1_gn_5_00002749.mRNA1	mRNA1	NA	NA	NA	NA	NA	A0A2J6JTI6	NA	NA	NA
Lsal_1_v1_gn_5_00002750.mRNA1	mRNA1	NA	NA	NA	NA	NA	NA	NA	NA	NA
Lsal_1_v1_gn_5_00002751.mRNA1	mRNA1	NA	NA	NA	NA	NA	A0A2J6LJN4	NA	NA	NA
Lsal_1_v1_gn_5_00002752.mRNA1	mRNA1	PF00235	Profilin	IPR005455	Profilin	Q8H2C9	A0A2J6K205	K05759	AT4G29340.1	profilin 4
Lsal_1_v1_gn_5_00002753.mRNA1	mRNA1	NA	NA	NA	NA	Q9FXC7	A0A2J6KYJ8	NA	AT1G67623.1	F-box family protein
Lsal_1_v1_gn_5_00002754.mRNA1	mRNA1	PF04511	Der1-like family	IPR007599	Derlin	Q8VZU9	A0A2J6K1Z0	K13989	AT4G29330.1	DERLIN-1
Lsal_1_v1_gn_5_00002755.mRNA1	mRNA1	PF03767	HAD superfamily, subfamily IIIB (Acid phosphatase)	IPR005519	Acid phosphatase, class B-like	P27061	A0A2J6K221	NA	AT4G29260.1	HAD superfamily%2C subfamily IIIB acid phosphatase
Lsal_1_v1_gn_5_00002756.mRNA1	mRNA1	PF02365	No apical meristem (NAM) protein	IPR003441	NAC domain	Q9M0F8	A0A2J6JSI2	NA	AT4G29230.2	NAC domain containing protein 75
Lsal_1_v1_gn_5_00002756.mRNA2	mRNA2	PF02365	No apical meristem (NAM) protein	IPR003441	NAC domain	Q9M0F8	A0A2J6JSI2	NA	AT4G29230.2	NAC domain containing protein 75
Lsal_1_v1_gn_5_00002757.mRNA1	mRNA1	NA	NA	NA	NA	NA	NA	NA	NA	NA
Lsal_1_v1_gn_5_00002758.mRNA1	mRNA1	NA	NA	NA	NA	NA	A0A2J6LMB7	NA	NA	NA
Lsal_1_v1_gn_5_00002759.mRNA1	mRNA1	NA	NA	NA	NA	NA	NA	NA	NA	NA
Lsal_1_v1_gn_5_00002760.mRNA1	mRNA1	PF10551	MULE transposase domain	IPR018289	MULE transposase domain	NA	A0A2U1LL18	NA	AT1G06740.1	MuDR family transposase
Lsal_1_v1_gn_5_00002761.mRNA1	mRNA1	PF00675	Insulinase (Peptidase family M16)	IPR011765	Peptidase M16, N-terminal	P29677	A0A2J6JSH8	K01412	AT1G51980.1	Insulinase (Peptidase family M16) protein
Lsal_1_v1_gn_5_00002762.mRNA1	mRNA1	PF14372	Domain of unknown function (DUF4413)	IPR025525	hAT-like transposase, RNase-H fold	Q9M0G0	A0A2J6JSI9	K18592	AT4G29210.1	gamma-glutamyl transpeptidase 4
Lsal_1_v1_gn_5_00002763.mRNA1	mRNA1	PF18517	Leucine zipper with capping helix domain	IPR040661	Leucine zipper with capping helix domain	Q8GYD2	A0A2J6JSD1	NA	AT4G29170.1	Mnd1 family protein
Lsal_1_v1_gn_5_00002764.mRNA1	mRNA1	NA	NA	NA	NA	NA	A0A2J6K137	NA	NA	NA
Lsal_1_v1_gn_5_00002764.mRNA2	mRNA2	NA	NA	NA	NA	NA	A0A2J6K137	NA	NA	NA
Lsal_1_v1_gn_5_00002765.mRNA1	mRNA1	NA	NA	NA	NA	NA	A0A2J6LDB3	NA	NA	NA
Lsal_1_v1_gn_5_00002766.mRNA1	mRNA1	NA	NA	NA	NA	NA	A0A2J6JSI0	NA	NA	NA
Lsal_1_v1_gn_5_00002767.mRNA1	mRNA1	PF01198	Ribosomal protein L31e	IPR000054	Ribosomal protein L31e	Q9M573	A0A2J6JS74	K02910	AT2G19740.1	Ribosomal protein L31e family protein
Lsal_1_v1_gn_5_00002768.mRNA1	mRNA1	PF12049	Protein of unknown function (DUF3531)	IPR021920	Protein of unknown function DUF3531	NA	A0A2J6JSA3	NA	AT4G29400.1	oxidoreductase/transition metal ion-binding protein (DUF3531)
Lsal_1_v1_gn_5_00002769.mRNA1	mRNA1	PF10394	Histone acetyl transferase HAT1 N-terminus	IPR019467	Histone acetyl transferase HAT1 N-terminal	Q9FJT8	A0A2J6JSF6	K11303	AT5G56740.1	histone acetyltransferase of the GNAT family 2
Lsal_1_v1_gn_5_00002770.mRNA1	mRNA1	NA	NA	NA	NA	O65573	A0A498KA62	NA	AT5G58720.1	smr (Small MutS Related) domain-containing protein
Lsal_1_v1_gn_5_00002771.mRNA1	mRNA1	NA	NA	NA	NA	NA	A0A2J6L706	NA	NA	NA
Lsal_1_v1_gn_5_00002772.mRNA1	mRNA1	NA	NA	NA	NA	NA	A0A2J6L706	NA	NA	NA
Lsal_1_v1_gn_5_00002773.mRNA1	mRNA1	NA	NA	NA	NA	NA	A0A2J6L706	NA	NA	NA
Lsal_1_v1_gn_5_00002774.mRNA1	mRNA1	NA	NA	NA	NA	NA	A0A2J6L706	NA	NA	NA
Lsal_1_v1_gn_5_00002775.mRNA1	mRNA1	PF02617	ATP-dependent Clp protease adaptor protein ClpS	IPR003769	Adaptor protein ClpS, core	Q9SX29	A0A2J6L7U0	K06891	AT1G68660.1	Ribosomal protein L12/ ATP-dependent Clp protease adaptor protein ClpS family protein
Lsal_1_v1_gn_5_00002776.mRNA1	mRNA1	NA	NA	NA	NA	NA	NA	NA	NA	NA
Lsal_1_v1_gn_5_00002777.mRNA1	mRNA1	PF04718	Mitochondrial ATP synthase g subunit	IPR006808	ATP synthase, F0 complex, subunit G, mitochondrial	NA	A0A2J6JS73	K02140	AT4G26210.2	Mitochondrial ATP synthase subunit G protein
Lsal_1_v1_gn_5_00002778.mRNA1	mRNA1	PF05195	Aminopeptidase P, N-terminal domain	IPR007865	Aminopeptidase P, N-terminal	P12955	A0A103XDQ6	K14213	AT4G29490.1	Metallopeptidase M24 family protein
Lsal_1_v1_gn_5_00002779.mRNA1	mRNA1	NA	NA	NA	NA	NA	A0A2J6JS95	NA	AT4G29520.1	nucleophosmin
Lsal_1_v1_gn_5_00002780.mRNA1	mRNA1	PF03096	Ndr family	IPR004142	NDRG	Q9FJT7	A0A2J6JSP8	K18266	AT5G56750.1	N-MYC downregulated-like 1
Lsal_1_v1_gn_5_00002781.mRNA1	mRNA1	PF00190	Cupin	IPR006045	Cupin 1	Q6K5Q0	A0A2J6JSG5	NA	AT5G39160.1	RmlC-like cupins superfamily protein
Lsal_1_v1_gn_5_00002782.mRNA1	mRNA1	PF00153	Mitochondrial carrier protein	IPR018108	Mitochondrial substrate/solute carrier	F4JU70	A0A2J6JSA0	K15084	AT4G26180.1	Mitochondrial substrate carrier family protein
Lsal_1_v1_gn_5_00002783.mRNA1	mRNA1	PF14432	DYW family of nucleic acid deaminases	IPR032867	DYW domain	Q9ZQE5	A0A2J6JSK6	K23541	AT2G15690.1	Tetratricopeptide repeat (TPR)-like superfamily protein
Lsal_1_v1_gn_5_00002784.mRNA1	mRNA1	NA	NA	NA	NA	NA	A0A2J6JSK6	NA	NA	NA
Lsal_1_v1_gn_5_00002785.mRNA1	mRNA1	NA	NA	NA	NA	NA	A0A2J6K8J4	NA	NA	NA
Lsal_1_v1_gn_5_00002786.mRNA1	mRNA1	PF00132	Bacterial transferase hexapeptide (six repeats)	IPR001451	Hexapeptide repeat	Q42538	A0A2J6JSI8	K00640	AT5G56760.1	serine acetyltransferase 1%3B1
Lsal_1_v1_gn_5_00002787.mRNA1	mRNA1	NA	NA	NA	NA	F4K933	A0A2J6JSA8	NA	AT5G56780.1	effector of transcription2
Lsal_1_v1_gn_5_00002788.mRNA1	mRNA1	NA	NA	NA	NA	NA	A0A2J6KR15	NA	NA	NA
Lsal_1_v1_gn_5_00002789.mRNA1	mRNA1	PF00271	Helicase conserved C-terminal domain	IPR001650	Helicase, C-terminal	Q8L840	A0A2J6KNF8	NA	AT1G10930.1	DNA helicase (RECQl4A)
Lsal_1_v1_gn_5_00002790.mRNA1	mRNA1	PF07714	Protein tyrosine kinase	IPR001245	Serine-threonine/tyrosine-protein kinase, catalytic domain	Q9ZUE0	A0A2J6JSE1	K04733	AT3G13690.3	kinase with adenine nucleotide alpha hydrolases-like domain-containing protein
Lsal_1_v1_gn_5_00002791.mRNA1	mRNA1	PF00132	Bacterial transferase hexapeptide (six repeats)	IPR001451	Hexapeptide repeat	Q9SU91	A0A251SY02	K00677	AT4G29540.2	bacterial transferase hexapeptide repeat-containing protein
Lsal_1_v1_gn_5_00002792.mRNA1	mRNA1	PF00249	Myb-like DNA-binding domain	IPR001005	SANT/Myb domain	Q7XC57	A0A2J6JS90	NA	AT5G56840.1	myb-like transcription factor family protein
Lsal_1_v1_gn_5_00002793.mRNA1	mRNA1	PF04811	Sec23/Sec24 trunk domain	IPR006896	Sec23/Sec24, trunk domain	Q2URM9	A0A2J6KXR1	NA	AT5G43670.1	Sec23/Sec24 protein transport family protein
Lsal_1_v1_gn_5_00002794.mRNA1	mRNA1	NA	NA	NA	NA	NA	A0A2J6LY08	NA	NA	NA
Lsal_1_v1_gn_5_00002795.mRNA1	mRNA1	NA	NA	NA	NA	NA	A0A2J6KBL3	NA	NA	NA
Lsal_1_v1_gn_5_00002796.mRNA1	mRNA1	PF03101	FAR1 DNA-binding domain	IPR004330	FAR1 DNA binding domain	Q9SZL8	A0A251SJ10	K17604	AT4G38180.1	FAR1-related sequence 5
Lsal_1_v1_gn_5_00002797.mRNA1	mRNA1	PF00335	Tetraspanin family	IPR018499	Tetraspanin/Peripherin	Q9ZUN5	A0A2J6JSB3	NA	AT2G19580.1	tetraspanin2
Lsal_1_v1_gn_5_00002798.mRNA1	mRNA1	NA	NA	NA	NA	NA	A0A2J6KUA8	NA	NA	NA
Lsal_1_v1_gn_5_00002799.mRNA1	mRNA1	NA	NA	NA	NA	NA	A0A2J6K835	NA	AT1G06740.1	MuDR family transposase
Lsal_1_v1_gn_5_00002799.mRNA2	mRNA2	NA	NA	NA	NA	NA	A0A2J6K835	NA	NA	NA
Lsal_1_v1_gn_5_00002800.mRNA1	mRNA1	PF00085	Thioredoxin	IPR013766	Thioredoxin domain	Q5TKD8	A0A2J6JSM1	NA	AT4G29670.1	atypical CYS HIS rich thioredoxin 2
Lsal_1_v1_gn_5_00002801.mRNA1	mRNA1	PF00320	GATA zinc finger	IPR000679	Zinc finger, GATA-type	Q5HZ36	A0A2J6JSJ4	NA	AT5G56860.1	GATA type zinc finger transcription factor family protein
Lsal_1_v1_gn_5_00002802.mRNA1	mRNA1	NA	NA	NA	NA	NA	A0A2J6KM80	NA	NA	NA
Lsal_1_v1_gn_5_00002803.mRNA1	mRNA1	NA	NA	NA	NA	NA	A0A2J6MFQ1	NA	NA	NA
Lsal_1_v1_gn_5_00002804.mRNA1	mRNA1	NA	NA	NA	NA	NA	A0A2J6KB77	NA	NA	NA
Lsal_1_v1_gn_5_00002805.mRNA1	mRNA1	PF00122	E1-E2 ATPase	0	0	Q84WK5	A0A2J6L855	NA	AT1G61150.7	LisH and RanBPM domains containing protein
Lsal_1_v1_gn_5_00002806.mRNA1	mRNA1	NA	NA	NA	NA	NA	A0A2J6JSK4	NA	AT5G56850.3	hypothetical protein
Lsal_1_v1_gn_5_00002807.mRNA1	mRNA1	NA	NA	NA	NA	Q84WV8	A0A2J6JJB0	NA	AT2G23420.2	nicotinate phosphoribosyltransferase 2
Lsal_1_v1_gn_5_00002808.mRNA1	mRNA1	NA	NA	NA	NA	NA	A0A2J6KLJ8	NA	NA	NA
Lsal_1_v1_gn_5_00002809.mRNA1	mRNA1	PF01301	Glycosyl hydrolases family 35	IPR031330	Glycoside hydrolase 35, catalytic domain	P48981	A0A2J6JSH6	NA	AT3G13750.1	beta galactosidase 1
Lsal_1_v1_gn_5_00002810.mRNA1	mRNA1	NA	NA	NA	NA	NA	A0A2J6JSC3	NA	AT3G60310.2	acyl-CoA synthetase family protein
Lsal_1_v1_gn_5_00002810.mRNA2	mRNA2	NA	NA	NA	NA	NA	A0A2J6JSC3	NA	AT3G60310.2	acyl-CoA synthetase family protein
Lsal_1_v1_gn_5_00002811.mRNA1	mRNA1	PF01593	Flavin containing amine oxidoreductase	IPR002937	Amine oxidase	Q9SU79	A0A118JVF3	K12259	AT4G29720.1	polyamine oxidase 5
Lsal_1_v1_gn_5_00002812.mRNA1	mRNA1	NA	NA	NA	NA	NA	A0A2J6KCA5	NA	NA	NA
Lsal_1_v1_gn_5_00002813.mRNA1	mRNA1	NA	NA	NA	NA	NA	A0A2J6M157	NA	NA	NA
Lsal_1_v1_gn_5_00002814.mRNA1	mRNA1	NA	NA	NA	NA	NA	A0A2J6KR74	NA	NA	NA
Lsal_1_v1_gn_5_00002815.mRNA1	mRNA1	NA	NA	NA	NA	NA	A0A2J6JSC9	NA	AT5G56880.1	hypothetical protein
Lsal_1_v1_gn_5_00002816.mRNA1	mRNA1	NA	NA	NA	NA	NA	NA	NA	NA	NA
Lsal_1_v1_gn_5_00002817.mRNA1	mRNA1	PF00400	WD domain, G-beta repeat	IPR001680	WD40 repeat	Q9P4X3	A0A2J6JS64	K14768	AT3G10530.1	Transducin/WD40 repeat-like superfamily protein
Lsal_1_v1_gn_5_00002817.mRNA2	mRNA2	PF00400	WD domain, G-beta repeat	IPR001680	WD40 repeat	Q9P4X3	A0A2J6JS64	K14768	AT3G10530.1	Transducin/WD40 repeat-like superfamily protein
Lsal_1_v1_gn_5_00002818.mRNA1	mRNA1	PF07714	Protein tyrosine kinase	IPR001245	Serine-threonine/tyrosine-protein kinase, catalytic domain	Q8RWW0	A0A2J6JS99	K04733	AT5G56890.1	Protein kinase superfamily protein
Lsal_1_v1_gn_5_00002819.mRNA1	mRNA1	PF09265	Cytokinin dehydrogenase 1, FAD and cytokinin binding	IPR015345	Cytokinin dehydrogenase 1, FAD/cytokinin binding domain	Q9LTS3	A0A2J6JSC4	K00279	AT5G56970.1	cytokinin oxidase 3
Lsal_1_v1_gn_5_00002820.mRNA1	mRNA1	PF12146	Serine aminopeptidase, S33	IPR022742	Serine aminopeptidase, S33	Q07379	A0A2J6JSG0	K06889	AT1G29840.1	alpha/beta-Hydrolases superfamily protein
Lsal_1_v1_gn_5_00002821.mRNA1	mRNA1	PF12146	Serine aminopeptidase, S33	IPR022742	Serine aminopeptidase, S33	NA	A0A2J6JSB6	K06889	AT3G47590.1	alpha/beta-Hydrolases superfamily protein
Lsal_1_v1_gn_5_00002822.mRNA1	mRNA1	PF00886	Ribosomal protein S16	IPR000307	Ribosomal protein S16	Q9LTS6	A0A2J6JSF5	K02959	AT5G56940.1	Ribosomal protein S16 family protein
Lsal_1_v1_gn_5_00002823.mRNA1	mRNA1	NA	NA	NA	NA	NA	A0A2J6JZV3	NA	NA	NA
Lsal_1_v1_gn_5_00002824.mRNA1	mRNA1	PF00651	BTB/POZ domain	IPR000210	BTB/POZ domain	Q9FDY4	A0A2J6JS76	K14508	AT1G64280.1	regulatory protein (NPR1)
Lsal_1_v1_gn_5_00002825.mRNA1	mRNA1	NA	NA	NA	NA	NA	A0A2J6JSB0	NA	AT5G57000.1	DEAD-box ATP-dependent RNA helicase
Lsal_1_v1_gn_5_00002826.mRNA1	mRNA1	NA	NA	NA	NA	Q058N0	A0A2J6JS93	NA	AT5G57010.1	calmodulin-binding family protein
Lsal_1_v1_gn_5_00002827.mRNA1	mRNA1	PF12023	Domain of unknown function (DUF3511)	IPR021899	Protein of unknown function DUF3511	NA	A0A2J6JSI7	NA	AT5G11970.1	ABC family ABC transporter%2C putative (DUF3511)
Lsal_1_v1_gn_5_00002828.mRNA1	mRNA1	PF03062	MBOAT, membrane-bound O-acyltransferase family	IPR004299	Membrane bound O-acyl transferase, MBOAT	A0A161IUT7	A0A2J6JSG7	K11155	AT2G19450.1	membrane bound O-acyl transferase (MBOAT) family protein
Lsal_1_v1_gn_5_00002829.mRNA1	mRNA1	PF00271	Helicase conserved C-terminal domain	IPR001650	Helicase, C-terminal	Q40468	A0A2J6JSH1	K03257	AT3G13920.1	eukaryotic translation initiation factor 4A1
Lsal_1_v1_gn_5_00002830.mRNA1	mRNA1	PF00067	Cytochrome P450	IPR001128	Cytochrome P450	Q8VWZ7	A0A2J6JSJ8	NA	AT4G12300.1	cytochrome P450%2C family 706%2C subfamily A%2C polypeptide 4
Lsal_1_v1_gn_5_00002831.mRNA1	mRNA1	PF00400	WD domain, G-beta repeat	IPR001680	WD40 repeat	Q8L4M1	A0A2J6JS92	K13175	AT2G19430.1	DWD (DDB1-binding WD40 protein) hypersensitive to ABA 1
Lsal_1_v1_gn_5_00002832.mRNA1	mRNA1	NA	NA	NA	NA	NA	NA	NA	NA	NA
Lsal_1_v1_gn_5_00002832.mRNA2	mRNA2	NA	NA	NA	NA	NA	NA	NA	NA	NA
Lsal_1_v1_gn_5_00002833.mRNA1	mRNA1	NA	NA	NA	NA	NA	A0A2J6K8W4	NA	NA	NA
Lsal_1_v1_gn_5_00002834.mRNA1	mRNA1	PF00249	Myb-like DNA-binding domain	IPR001005	SANT/Myb domain	F4IEY4	A0A2J6JSC8	NA	AT1G72740.2	Homeodomain-like/winged-helix DNA-binding family protein
Lsal_1_v1_gn_5_00002835.mRNA1	mRNA1	PF00582	Universal stress protein family	IPR006016	UspA	Q8S8S7	A0A2J6JSF4	K04733	AT5G57035.1	U-box domain-containing protein kinase family protein
Lsal_1_v1_gn_5_00002836.mRNA1	mRNA1	PF00903	Glyoxalase/Bleomycin resistance protein/Dioxygenase superfamily	IPR004360	Glyoxalase/fosfomycin resistance/dioxygenase domain	P45871	A0A2J6JSK5	K08234	AT5G57040.1	Lactoylglutathione lyase / glyoxalase I family protein
Lsal_1_v1_gn_5_00002837.mRNA1	mRNA1	NA	NA	NA	NA	NA	A0A2J6M9H9	NA	NA	NA
Lsal_1_v1_gn_5_00002838.mRNA1	mRNA1	PF13359	DDE superfamily endonuclease	IPR027806	Harbinger transposase-derived nuclease domain	Q94K49	A0A2J6JSB8	K23222	AT5G12010.1	nuclease
Lsal_1_v1_gn_5_00002839.mRNA1	mRNA1	NA	NA	NA	NA	NA	A0A2J6JVA9	NA	NA	NA
Lsal_1_v1_gn_5_00002840.mRNA1	mRNA1	PF08031	Berberine and berberine like	IPR012951	Berberine/berberine-like	O64743	A0A2U1N8I6	K22395	AT2G34790.1	FAD-binding Berberine family protein
Lsal_1_v1_gn_5_00002841.mRNA1	mRNA1	NA	NA	NA	NA	NA	A0A2J6JGS1	NA	NA	NA
Lsal_1_v1_gn_5_00002842.mRNA1	mRNA1	NA	NA	NA	NA	NA	NA	NA	NA	NA
Lsal_1_v1_gn_5_00002843.mRNA1	mRNA1	PF00069	Protein kinase domain	IPR000719	Protein kinase domain	Q9S7U9	A0A2U9I9K5	K20603	AT4G29810.1	MAP kinase kinase 2
Lsal_1_v1_gn_5_00002844.mRNA1	mRNA1	NA	NA	NA	NA	NA	A0A2J6MH49	NA	NA	NA
Lsal_1_v1_gn_5_00002845.mRNA1	mRNA1	NA	NA	NA	NA	NA	A0A2J6M2K0	NA	NA	NA
Lsal_1_v1_gn_5_00002846.mRNA1	mRNA1	NA	NA	NA	NA	Q8L9S1	A0A2J6JSG3	NA	AT5G57060.9	60S ribosomal L18a-like protein
Lsal_1_v1_gn_5_00002846.mRNA2	mRNA2	NA	NA	NA	NA	NA	A0A2J6JSG3	NA	AT4G26060.1	Ribosomal protein L18ae family
Lsal_1_v1_gn_5_00002847.mRNA1	mRNA1	PF12874	Zinc-finger of C2H2 type	0	0	O64571	A0A2J6JSK7	K15263	AT2G19385.1	zinc ion binding protein
Lsal_1_v1_gn_5_00002848.mRNA1	mRNA1	NA	NA	NA	NA	NA	A0A2J6KIN8	NA	NA	NA
Lsal_1_v1_gn_5_00002849.mRNA1	mRNA1	PF00011	Hsp20/alpha crystallin family	IPR002068	Alpha crystallin/Hsp20 domain	P13853	A0A4S4ECF2	K13993	AT1G53540.1	HSP20-like chaperones superfamily protein
Lsal_1_v1_gn_5_00002850.mRNA1	mRNA1	PF05553	Cotton fibre expressed protein	IPR008480	Protein of unknown function DUF761, plant	NA	A0A2J6JS96	NA	AT5G57070.1	hydroxyproline-rich glycoprotein family protein
Lsal_1_v1_gn_5_00002851.mRNA1	mRNA1	NA	NA	NA	NA	Q42876	A0A2J6MFT9	NA	AT4G30920.1	Cytosol aminopeptidase family protein
Lsal_1_v1_gn_5_00002852.mRNA1	mRNA1	PF06830	Root cap	IPR009646	Root cap	NA	A0A2J6JSF7	NA	AT3G19430.2	late embryogenesis abundant protein-related / LEA protein-like protein
Lsal_1_v1_gn_5_00002853.mRNA1	mRNA1	PF06839	GRF zinc finger	IPR010666	Zinc finger, GRF-type	NA	A0A2J6M241	NA	NA	NA
Lsal_1_v1_gn_5_00002854.mRNA1	mRNA1	NA	NA	NA	NA	NA	A0A2J6K7T9	NA	NA	NA
Lsal_1_v1_gn_5_00002855.mRNA1	mRNA1	NA	NA	NA	NA	Q8BKC5	A0A2J6MA51	NA	AT5G19820.1	ARM repeat superfamily protein
Lsal_1_v1_gn_5_00002856.mRNA1	mRNA1	PF07714	Protein tyrosine kinase	IPR001245	Serine-threonine/tyrosine-protein kinase, catalytic domain	Q9FID8	A0A2J6JSA1	K04733	AT5G39000.1	Malectin/receptor-like protein kinase family protein
Lsal_1_v1_gn_5_00002856.mRNA2	mRNA2	PF07714	Protein tyrosine kinase	IPR001245	Serine-threonine/tyrosine-protein kinase, catalytic domain	Q9FID8	A0A2J6JSA1	K04733	AT5G39000.1	Malectin/receptor-like protein kinase family protein
Lsal_1_v1_gn_5_00002857.mRNA1	mRNA1	PF10998	Protein of unknown function (DUF2838)	IPR021261	Protein of unknown function DUF2838	O94673	A0A2J6JS75	NA	AT5G35460.2	membrane protein
Lsal_1_v1_gn_5_00002858.mRNA1	mRNA1	PF13962	Domain of unknown function	IPR026961	PGG domain	NA	A0A2J6JSE8	NA	AT3G13950.1	ankyrin
Lsal_1_v1_gn_5_00002859.mRNA1	mRNA1	NA	NA	NA	NA	NA	A0A2J6JWF6	NA	NA	NA
Lsal_1_v1_gn_5_00002860.mRNA1	mRNA1	PF13962	Domain of unknown function	IPR026961	PGG domain	NA	A0A2J6JSE8	NA	NA	NA
Lsal_1_v1_gn_5_00002861.mRNA1	mRNA1	PF13962	Domain of unknown function	IPR026961	PGG domain	NA	A0A2J6JSF2	NA	AT4G13266.1	ankyrin repeat protein
Lsal_1_v1_gn_5_00002862.mRNA1	mRNA1	PF12165	Alfin	IPR021998	Alfin	Q5XEM9	A0A2J6JSJ2	NA	AT5G20510.1	alfin-like 5
Lsal_1_v1_gn_5_00002863.mRNA1	mRNA1	PF00326	Prolyl oligopeptidase family	IPR001375	Peptidase S9, prolyl oligopeptidase, catalytic domain	Q8RXP6	A0A251VMQ8	K06889	AT5G20520.1	alpha/beta-Hydrolases superfamily protein
Lsal_1_v1_gn_5_00002864.mRNA1	mRNA1	NA	NA	NA	NA	NA	NA	NA	NA	NA
Lsal_1_v1_gn_5_00002865.mRNA1	mRNA1	NA	NA	NA	NA	NA	NA	NA	NA	NA
Lsal_1_v1_gn_5_00002866.mRNA1	mRNA1	PF02450	Lecithin:cholesterol acyltransferase	IPR003386	Lecithin:cholesterol/phospholipid:diacylglycerol acyltransferase	Q9FNA9	A0A2J6JS87	K00679	AT5G13640.1	phospholipid:diacylglycerol acyltransferase
Lsal_1_v1_gn_5_00002867.mRNA1	mRNA1	NA	NA	NA	NA	NA	NA	NA	NA	NA
Lsal_1_v1_gn_5_00002868.mRNA1	mRNA1	NA	NA	NA	NA	NA	NA	NA	NA	NA
Lsal_1_v1_gn_5_00002869.mRNA1	mRNA1	PF08381	Transcription factor regulating root and shoot growth via Pin3	IPR013591	Brevis radix (BRX) domain	Q8GZ92	A0A2J6KX97	NA	AT5G20540.1	BREVIS RADIX-like 4
Lsal_1_v1_gn_5_00002870.mRNA1	mRNA1	PF00924	Mechanosensitive ion channel	IPR006685	Mechanosensitive ion channel MscS	Q9LYG9	A0A2J6JS84	K22048	AT5G12080.3	mechanosensitive channel of small conductance-like 10
Lsal_1_v1_gn_5_00002870.mRNA2	mRNA2	PF00924	Mechanosensitive ion channel	IPR006685	Mechanosensitive ion channel MscS	Q9LYG9	A0A2J6JS84	K22048	AT5G12080.3	mechanosensitive channel of small conductance-like 10
Lsal_1_v1_gn_5_00002871.mRNA1	mRNA1	PF03357	Snf7	IPR005024	Snf7 family	Q9SKI2	A0A2J6JSI3	K12191	AT2G06530.1	SNF7 family protein
Lsal_1_v1_gn_5_00002871.mRNA2	mRNA2	PF03357	Snf7	IPR005024	Snf7 family	Q9SKI2	A0A2J6JSI3	K12191	AT2G06530.1	SNF7 family protein
Lsal_1_v1_gn_5_00002872.mRNA1	mRNA1	PF13639	Ring finger domain	IPR001841	Zinc finger, RING-type	P93823	A0A2J6JSE0	NA	AT1G04360.1	RING/U-box superfamily protein
Lsal_1_v1_gn_5_00002873.mRNA1	mRNA1	PF16900	Replication protein A OB domain	IPR031657	Replication protein A, OB domain	Q9SKI4	A0A103XNE8	K07466	AT2G06510.1	replication protein A 1A
Lsal_1_v1_gn_5_00002874.mRNA1	mRNA1	PF10382	Protein of unknown function (DUF2439)	IPR018838	Domain of unknown function DUF2439	NA	A0A2J6L3G4	NA	AT3G01810.3	EEIG1/EHBP1 protein amino-terminal domain protein
Lsal_1_v1_gn_5_00002875.mRNA1	mRNA1	NA	NA	NA	NA	NA	NA	NA	NA	NA
Lsal_1_v1_gn_5_00002876.mRNA1	mRNA1	PF13359	DDE superfamily endonuclease	IPR027806	Harbinger transposase-derived nuclease domain	B0BN95	A0A251V2H9	K23222	AT5G41980.1	nuclease
Lsal_1_v1_gn_5_00002877.mRNA1	mRNA1	PF07876	Stress responsive A/B Barrel Domain	IPR013097	Stress responsive alpha-beta barrel	Q9SIP1	A0A2J6JVP7	NA	AT2G31670.1	Stress responsive alpha-beta barrel domain protein
Lsal_1_v1_gn_5_00002878.mRNA1	mRNA1	PF07876	Stress responsive A/B Barrel Domain	IPR013097	Stress responsive alpha-beta barrel	Q9SIP1	A0A103XNY6	NA	AT2G31670.1	Stress responsive alpha-beta barrel domain protein
Lsal_1_v1_gn_5_00002879.mRNA1	mRNA1	NA	NA	NA	NA	NA	A0A2J6K256	NA	NA	NA
Lsal_1_v1_gn_5_00002880.mRNA1	mRNA1	PF05132	RNA polymerase III RPC4	IPR007811	DNA-directed RNA polymerase III subunit RPC4	P05423	A0A2J6JSE5	K03026	AT5G09380.2	RNA polymerase III RPC4
Lsal_1_v1_gn_5_00002881.mRNA1	mRNA1	PF03997	VPS28 protein	IPR007143	Vacuolar protein sorting-associated Vps28	Q9S9T7	A0A103XNR4	K12184	AT4G05000.3	Vacuolar protein sorting-associated protein VPS28 family protein
Lsal_1_v1_gn_5_00002882.mRNA1	mRNA1	PF13181	Tetratricopeptide repeat	IPR019734	Tetratricopeptide repeat	B5X0I6	A0A2J6JS69	K15176	AT2G06210.1	binding protein
Lsal_1_v1_gn_5_00002883.mRNA1	mRNA1	PF08880	QLQ	IPR014978	Glutamine-Leucine-Glutamine, QLQ	Q8L8A6	A0A2J6JSA2	NA	AT3G13960.1	growth-regulating factor 5
Lsal_1_v1_gn_5_00002884.mRNA1	mRNA1	NA	NA	NA	NA	P49245	A0A2J6KAW0	NA	AT5G15680.1	ARM repeat superfamily protein
Lsal_1_v1_gn_5_00002885.mRNA1	mRNA1	PF03456	uDENN domain	IPR005113	uDENN domain	Q5VZ89	A0A2J6JS78	NA	AT5G35560.2	DENN (AEX-3) domain-containing protein
Lsal_1_v1_gn_5_00002886.mRNA1	mRNA1	NA	NA	NA	NA	NA	A0A2J6M157	NA	NA	NA
Lsal_1_v1_gn_5_00002887.mRNA1	mRNA1	NA	NA	NA	NA	NA	A0A2J6LG13	NA	NA	NA
Lsal_1_v1_gn_5_00002888.mRNA1	mRNA1	NA	NA	NA	NA	NA	A0A2J6M157	NA	NA	NA
Lsal_1_v1_gn_5_00002889.mRNA1	mRNA1	NA	NA	NA	NA	NA	A0A2J6K6R2	NA	NA	NA
Lsal_1_v1_gn_5_00002890.mRNA1	mRNA1	PF09331	Domain of unknown function (DUF1985)	IPR015410	Domain of unknown function DUF1985	NA	A0A2J6KUC0	NA	NA	NA
Lsal_1_v1_gn_5_00002891.mRNA1	mRNA1	NA	NA	NA	NA	NA	A0A2J6LIM0	NA	NA	NA
Lsal_1_v1_gn_5_00002892.mRNA1	mRNA1	NA	NA	NA	NA	NA	A0A2J6MDJ8	NA	NA	NA
Lsal_1_v1_gn_5_00002893.mRNA1	mRNA1	NA	NA	NA	NA	NA	A0A2J6LMC1	NA	NA	NA
Lsal_1_v1_gn_5_00002894.mRNA1	mRNA1	PF07714	Protein tyrosine kinase	IPR001245	Serine-threonine/tyrosine-protein kinase, catalytic domain	Q9ZUF4	A0A2J6JSE3	K04733	AT2G05940.1	Protein kinase superfamily protein
Lsal_1_v1_gn_5_00002895.mRNA1	mRNA1	PF12678	RING-H2 zinc finger domain	IPR024766	Zinc finger, RING-H2-type	Q940X7	A0A068U3J4	K03868	AT5G20570.1	RING-box 1
Lsal_1_v1_gn_5_00002896.mRNA1	mRNA1	PF02225	PA domain	IPR003137	PA domain	Q9ZUF6	A0A2J6JSN8	NA	AT2G05920.1	Subtilase family protein
Lsal_1_v1_gn_5_00002897.mRNA1	mRNA1	PF00631	GGL domain	IPR015898	G-protein gamma-like domain	Q6AWT8	A0A2J6JSJ7	NA	AT5G20635.1	guanine nucleotide-binding protein subunit gamma
Lsal_1_v1_gn_5_00002898.mRNA1	mRNA1	NA	NA	NA	NA	NA	A0A2J6KCA5	NA	NA	NA
Lsal_1_v1_gn_5_00002899.mRNA1	mRNA1	NA	NA	NA	NA	NA	NA	NA	NA	NA
Lsal_1_v1_gn_5_00002900.mRNA1	mRNA1	PF01798	snoRNA binding domain, fibrillarin	IPR002687	Nop domain	Q9MAB3	NA	NA	AT3G05060.1	NOP56-like pre RNA processing ribonucleoprotein
Lsal_1_v1_gn_5_00002901.mRNA1	mRNA1	PF04525	LURP-one-related	IPR007612	LURP-one-related	Q9ZUF7	A0A2J6JSG4	NA	AT2G05910.1	LURP-one-like protein (DUF567)
Lsal_1_v1_gn_5_00002902.mRNA1	mRNA1	PF01699	Sodium/calcium exchanger protein	IPR004837	Sodium/calcium exchanger membrane region	Q9LJI2	A0A2J6JSH5	K13754	AT3G14070.1	cation exchanger 9
Lsal_1_v1_gn_5_00002903.mRNA1	mRNA1	PF07911	Protein of unknown function (DUF1677)	IPR012876	Protein of unknown function DUF1677, plant	NA	A0A2J6JSL6	NA	AT1G72510.2	DUF1677 family protein (DUF1677)
Lsal_1_v1_gn_5_00002904.mRNA1	mRNA1	NA	NA	NA	NA	NA	NA	NA	NA	NA
Lsal_1_v1_gn_5_00002905.mRNA1	mRNA1	PF01008	Initiation factor 2 subunit family	IPR000649	Initiation factor 2B-related	B9HCR2	A0A2J6JSE2	K08963	AT2G05830.1	NagB/RpiA/CoA transferase-like superfamily protein
Lsal_1_v1_gn_5_00002906.mRNA1	mRNA1	PF08513	LisH	IPR006594	LIS1 homology motif	O48847	A0A3Q7HYF2	NA	AT2G32700.7	LEUNIG-like protein
Lsal_1_v1_gn_5_00002907.mRNA1	mRNA1	PF13839	GDSL/SGNH-like Acyl-Esterase family found in Pmr5 and Cas1p	IPR026057	PC-Esterase	F4K5L5	A0A2J6JSG8	NA	AT5G20680.5	TRICHOME BIREFRINGENCE-LIKE 16
Lsal_1_v1_gn_5_00002908.mRNA1	mRNA1	NA	NA	NA	NA	NA	NA	NA	NA	NA
Lsal_1_v1_gn_5_00002909.mRNA1	mRNA1	PF13768	von Willebrand factor type A domain	IPR002035	von Willebrand factor, type A	Q54DU5	A0A2J6JSD6	K07114	AT1G19110.1	inter-alpha-trypsin inhibitor heavy chain-like protein
Lsal_1_v1_gn_5_00002910.mRNA1	mRNA1	NA	NA	NA	NA	NA	A0A2J6K9F4	NA	NA	NA
Lsal_1_v1_gn_5_00002911.mRNA1	mRNA1	NA	NA	NA	NA	NA	A0A2J6JS85	NA	AT1G72490.2	hypothetical protein
Lsal_1_v1_gn_5_00002912.mRNA1	mRNA1	PF00562	RNA polymerase Rpb2, domain 6	IPR007120	DNA-directed RNA polymerase, subunit 2, hybrid-binding domain	Q56P13	A0A2J6KXP3	K03043	ATCG00190.1	RNA polymerase subunit beta
Lsal_1_v1_gn_5_00002913.mRNA1	mRNA1	PF08511	COQ9	IPR013718	COQ9	Q5PPX7	A0A2J6JSL0	K18587	AT1G19140.1	ubiquinone biosynthesis COQ9-like protein
Lsal_1_v1_gn_5_00002914.mRNA1	mRNA1	PF00069	Protein kinase domain	IPR000719	Protein kinase domain	Q9M1L7	A0A2J6JSB4	NA	AT3G42880.1	Leucine-rich repeat protein kinase family protein
Lsal_1_v1_gn_5_00002915.mRNA1	mRNA1	NA	NA	NA	NA	NA	NA	NA	NA	NA
Lsal_1_v1_gn_5_00002916.mRNA1	mRNA1	PF00082	Subtilase family	IPR000209	Peptidase S8/S53 domain	O64495	A0A2J6JS82	NA	AT1G04110.1	Subtilase family protein
Lsal_1_v1_gn_5_00002917.mRNA1	mRNA1	NA	NA	NA	NA	NA	NA	NA	NA	NA
Lsal_1_v1_gn_5_00002918.mRNA1	mRNA1	NA	NA	NA	NA	NA	A0A2J6JLP0	NA	NA	NA
Lsal_1_v1_gn_5_00002919.mRNA1	mRNA1	PF02801	Beta-ketoacyl synthase, C-terminal domain	IPR014031	Beta-ketoacyl synthase, C-terminal	Q9C9P4	A0A2J6M703	K09458	AT1G74960.3	fatty acid biosynthesis 1
Lsal_1_v1_gn_5_00002920.mRNA1	mRNA1	NA	NA	NA	NA	NA	A0A2J6M6X7	NA	AT3G43110.1	transmembrane protein
Lsal_1_v1_gn_5_00002921.mRNA1	mRNA1	NA	NA	NA	NA	NA	A0A2J6MJ11	NA	NA	NA
Lsal_1_v1_gn_5_00002922.mRNA1	mRNA1	PF02519	Auxin responsive protein	IPR003676	Small auxin-up RNA	Q29PU2	A0A2J6M780	NA	AT5G20820.1	SAUR-like auxin-responsive protein family
Lsal_1_v1_gn_5_00002923.mRNA1	mRNA1	PF05699	hAT family C-terminal dimerisation region	IPR008906	HAT, C-terminal dimerisation domain	P08770	A0A2U1L609	NA	AT3G42170.1	BED zinc finger and hAT dimerization domain-containing protein DAYSLEEPER
Lsal_1_v1_gn_5_00002924.mRNA1	mRNA1	NA	NA	NA	NA	Q40863	A0A2J6M6Z9	K07052	AT2G03140.6	alpha/beta-Hydrolases superfamily protein
Lsal_1_v1_gn_5_00002924.mRNA2	mRNA2	NA	NA	NA	NA	Q40863	A0A2J6M6Z9	K07052	AT2G03140.6	alpha/beta-Hydrolases superfamily protein
Lsal_1_v1_gn_5_00002925.mRNA1	mRNA1	PF06839	GRF zinc finger	IPR010666	Zinc finger, GRF-type	NA	A0A2J6JWP6	NA	NA	NA
Lsal_1_v1_gn_5_00002926.mRNA1	mRNA1	PF10551	MULE transposase domain	IPR018289	MULE transposase domain	Q9M8J3	A0A2U1MWS0	NA	AT1G06740.1	MuDR family transposase
Lsal_1_v1_gn_5_00002927.mRNA1	mRNA1	PF04043	Plant invertase/pectin methylesterase inhibitor	IPR006501	Pectinesterase inhibitor domain	P83948	A0A2J6M6Y5	K01051	AT1G53830.1	pectin methylesterase 2
Lsal_1_v1_gn_5_00002928.mRNA1	mRNA1	PF00862	Sucrose synthase	IPR000368	Sucrose synthase	P49035	A0A2J6M768	K00695	AT3G43190.2	sucrose synthase 4
Lsal_1_v1_gn_5_00002929.mRNA1	mRNA1	PF00534	Glycosyl transferases group 1	IPR001296	Glycosyl transferase, family 1	P49035	A0A2J6M6W6	K00695	AT3G43190.2	sucrose synthase 4
Lsal_1_v1_gn_5_00002930.mRNA1	mRNA1	PF00862	Sucrose synthase	IPR000368	Sucrose synthase	P49035	A0A2J6M6W6	K00695	AT3G43190.2	sucrose synthase 4
Lsal_1_v1_gn_5_00002931.mRNA1	mRNA1	PF10075	CSN8/PSMD8/EIF3K family	IPR033464	CSN8/PSMD8/EIF3K	Q94HF1	A0A2J6M6Y3	K15028	AT4G33250.1	eukaryotic translation initiation factor 3K
Lsal_1_v1_gn_5_00002932.mRNA1	mRNA1	PF03140	Plant protein of unknown function	IPR004158	Protein of unknown function DUF247, plant	Q9SD53	A0A2J6M6X1	NA	AT3G50150.1	transmembrane protein%2C putative (DUF247)
Lsal_1_v1_gn_5_00002933.mRNA1	mRNA1	NA	NA	NA	NA	NA	A0A2J6KBL3	NA	NA	NA
Lsal_1_v1_gn_5_00002934.mRNA1	mRNA1	PF07807	RED-like protein C-terminal region	IPR012492	Protein RED, C-terminal	O48713	A0A2J6M712	K13109	AT2G26460.1	RED family protein
Lsal_1_v1_gn_5_00002935.mRNA1	mRNA1	NA	NA	NA	NA	NA	NA	NA	NA	NA
Lsal_1_v1_gn_5_00002936.mRNA1	mRNA1	NA	NA	NA	NA	NA	NA	NA	NA	NA
Lsal_1_v1_gn_5_00002937.mRNA1	mRNA1	PF00201	UDP-glucoronosyl and UDP-glucosyl transferase	IPR002213	UDP-glucuronosyl/UDP-glucosyltransferase	D3UAG2	A0A2J6LI91	NA	AT3G21790.1	UDP-Glycosyltransferase superfamily protein
Lsal_1_v1_gn_5_00002937.mRNA2	mRNA2	PF00201	UDP-glucoronosyl and UDP-glucosyl transferase	IPR002213	UDP-glucuronosyl/UDP-glucosyltransferase	D3UAG2	A0A2J6LI91	NA	AT3G21790.1	UDP-Glycosyltransferase superfamily protein
Lsal_1_v1_gn_5_00002938.mRNA1	mRNA1	PF00271	Helicase conserved C-terminal domain	IPR001650	Helicase, C-terminal	F4IV45	A0A2J6JNT2	NA	AT2G44980.2	SNF2 domain-containing protein / helicase domain-containing protein
Lsal_1_v1_gn_5_00002939.mRNA1	mRNA1	PF01095	Pectinesterase	IPR000070	Pectinesterase, catalytic	O48711	A0A2J6LHU7	K01051	AT2G26440.1	Plant invertase/pectin methylesterase inhibitor superfamily
Lsal_1_v1_gn_5_00002940.mRNA1	mRNA1	PF04043	Plant invertase/pectin methylesterase inhibitor	IPR006501	Pectinesterase inhibitor domain	Q43062	A0A2J6LIR0	K01051	AT4G33220.1	pectin methylesterase 44
Lsal_1_v1_gn_5_00002941.mRNA1	mRNA1	NA	NA	NA	NA	NA	A0A2J6KPH1	NA	NA	NA
Lsal_1_v1_gn_5_00002942.mRNA1	mRNA1	NA	NA	NA	NA	Q5XIC4	A0A2J6JK85	K19367	AT4G12230.1	alpha/beta-Hydrolases superfamily protein
Lsal_1_v1_gn_5_00002943.mRNA1	mRNA1	NA	NA	NA	NA	NA	A0A2J6L1G2	NA	NA	NA
Lsal_1_v1_gn_5_00002944.mRNA1	mRNA1	PF03435	Saccharopine dehydrogenase NADP binding domain	IPR005097	Saccharopine dehydrogenase, NADP binding domain	Q9SMZ4	A0A2J6LHY2	K14157	AT4G33150.4	lysine-ketoglutarate reductase/saccharopine dehydrogenase bifunctional enzyme
Lsal_1_v1_gn_5_00002945.mRNA1	mRNA1	NA	NA	NA	NA	Q9XI23	A0A2J6L1N6	NA	AT1G15460.4	HCO3- transporter family
Lsal_1_v1_gn_5_00002946.mRNA1	mRNA1	PF00955	HCO3- transporter family	IPR011531	Bicarbonate transporter, C-terminal	Q9XI23	A0A2J6M6T2	NA	AT1G15460.4	HCO3- transporter family
Lsal_1_v1_gn_5_00002947.mRNA1	mRNA1	NA	NA	NA	NA	F4IV99	NA	NA	AT2G13370.3	chromatin remodeling 5
Lsal_1_v1_gn_5_00002948.mRNA1	mRNA1	PF07734	F-box associated	IPR006527	F-box associated domain, type 1	Q8GXC7	A0A2J6LHS8	NA	AT3G06240.1	F-box family protein
Lsal_1_v1_gn_5_00002949.mRNA1	mRNA1	PF00646	F-box domain	IPR001810	F-box domain	Q8GXC7	A0A2J6LHS8	NA	AT3G06240.1	F-box family protein
Lsal_1_v1_gn_5_00002950.mRNA1	mRNA1	PF03108	MuDR family transposase	IPR004332	Transposase, MuDR, plant	NA	A0A2J6LIJ8	NA	NA	NA
Lsal_1_v1_gn_5_00002951.mRNA1	mRNA1	PF06839	GRF zinc finger	IPR010666	Zinc finger, GRF-type	NA	A0A2J6MGN1	NA	NA	NA
Lsal_1_v1_gn_5_00002952.mRNA1	mRNA1	PF08268	F-box associated domain	IPR013187	F-box associated domain, type 3	Q8GXC7	A0A2J6LIS0	NA	AT3G06240.1	F-box family protein
Lsal_1_v1_gn_5_00002953.mRNA1	mRNA1	PF14559	Tetratricopeptide repeat	0	0	NA	A0A2J6LHV4	NA	AT1G78915.1	Tetratricopeptide repeat (TPR)-like superfamily protein
Lsal_1_v1_gn_5_00002954.mRNA1	mRNA1	PF00153	Mitochondrial carrier protein	IPR018108	Mitochondrial substrate/solute carrier	Q9LJX5	A0A2J6LI53	NA	AT3G20240.1	Mitochondrial substrate carrier family protein
Lsal_1_v1_gn_5_00002955.mRNA1	mRNA1	PF02453	Reticulon	IPR003388	Reticulon	P09469	A0A2J6LI76	K02145	AT1G78900.2	vacuolar ATP synthase subunit A
Lsal_1_v1_gn_5_00002956.mRNA1	mRNA1	PF01222	Ergosterol biosynthesis ERG4/ERG24 family	IPR001171	Ergosterol biosynthesis ERG4/ERG24	Q9LDU6	A0A2J6LID3	K00213	AT1G50430.1	Ergosterol biosynthesis ERG4/ERG24 family
Lsal_1_v1_gn_5_00002957.mRNA1	mRNA1	NA	NA	NA	NA	Q4V3C1	A0A2J6LI18	NA	AT2G03070.1	mediator subunit 8
Lsal_1_v1_gn_5_00002958.mRNA1	mRNA1	PF13883	Pyridoxamine 5'-phosphate oxidase	0	0	NA	A0A2J6LIC0	K07226	AT1G51560.1	Pyridoxamine 5'-phosphate oxidase family protein
Lsal_1_v1_gn_5_00002958.mRNA2	mRNA2	PF13883	Pyridoxamine 5'-phosphate oxidase	0	0	NA	A0A2J6LIC0	K07226	AT1G51560.1	Pyridoxamine 5'-phosphate oxidase family protein
Lsal_1_v1_gn_5_00002959.mRNA1	mRNA1	NA	NA	NA	NA	NA	NA	NA	AT3G45000.2	SNF7 family protein
Lsal_1_v1_gn_5_00002960.mRNA1	mRNA1	NA	NA	NA	NA	NA	NA	NA	NA	NA
Lsal_1_v1_gn_5_00002961.mRNA1	mRNA1	PF00013	KH domain	IPR004088	K Homology domain, type 1	Q8W4B1	A0A2J6LIA0	K21444	AT1G51580.1	RNA-binding KH domain-containing protein
Lsal_1_v1_gn_5_00002962.mRNA1	mRNA1	PF01532	Glycosyl hydrolase family 47	IPR001382	Glycoside hydrolase family 47	Q9C512	A0A2J6LHY8	K01230	AT1G51590.1	alpha-mannosidase 1
Lsal_1_v1_gn_5_00002963.mRNA1	mRNA1	PF01545	Cation efflux family	IPR002524	Cation efflux protein	Q8H1G3	A0A2J6LIK4	K14696	AT1G51610.1	Cation efflux family protein
Lsal_1_v1_gn_5_00002964.mRNA1	mRNA1	PF10250	GDP-fucose protein O-fucosyltransferase	IPR019378	GDP-fucose protein O-fucosyltransferase	Q0WPA5	A0A2J6LI99	NA	AT1G51630.1	O-fucosyltransferase family protein
Lsal_1_v1_gn_5_00002965.mRNA1	mRNA1	NA	NA	NA	NA	NA	A0A2J6LHT7	NA	AT1G73090.1	WD repeat protein
Lsal_1_v1_gn_5_00002966.mRNA1	mRNA1	PF04627	Mitochondrial ATP synthase epsilon chain	IPR006721	ATP synthase, F1 complex, epsilon subunit, mitochondrial	Q96253	A0A251TPS3	K02135	AT1G51650.1	ATP synthase epsilon chain
Lsal_1_v1_gn_5_00002967.mRNA1	mRNA1	PF16528	Exocyst component 84 C-terminal	IPR032403	Exocyst component Exo84, C-terminal	Q9LTB0	A0A2J6LI14	K19986	AT5G49830.1	exocyst complex component 84B
Lsal_1_v1_gn_5_00002968.mRNA1	mRNA1	PF01423	LSM domain	IPR001163	LSM domain, eukaryotic/archaea-type	Q7ZUG0	A9SJB1	K11097	AT4G30330.1	Small nuclear ribonucleoprotein family protein
Lsal_1_v1_gn_5_00002969.mRNA1	mRNA1	PF05199	GMC oxidoreductase	IPR007867	Glucose-methanol-choline oxidoreductase, C-terminal	Q9SSM2	A0A2J6LIW8	K08248	AT1G73050.1	Glucose-methanol-choline (GMC) oxidoreductase family protein
Lsal_1_v1_gn_5_00002970.mRNA1	mRNA1	PF00069	Protein kinase domain	IPR000719	Protein kinase domain	Q8RXG3	A0A2J6LHX1	K13413	AT3G21220.2	MAP kinase kinase 5
Lsal_1_v1_gn_5_00002971.mRNA1	mRNA1	PF00149	Calcineurin-like phosphoesterase	IPR004843	Calcineurin-like phosphoesterase domain, ApaH type	Q9UUH0	A0A2J6LHT8	K23362	AT1G53710.1	Calcineurin-like metallo-phosphoesterase superfamily protein
Lsal_1_v1_gn_5_00002972.mRNA1	mRNA1	NA	NA	NA	NA	NA	NA	NA	NA	NA
Lsal_1_v1_gn_5_00002973.mRNA1	mRNA1	NA	NA	NA	NA	NA	A0A2J6M2K0	NA	NA	NA
Lsal_1_v1_gn_5_00002974.mRNA1	mRNA1	PF17862	AAA+ lid domain	IPR041569	AAA ATPase, AAA+ lid domain	Q9SSB5	A1KXD9	NA	AT1G53750.1	regulatory particle triple-A 1A
Lsal_1_v1_gn_5_00002975.mRNA1	mRNA1	PF10173	Mitochondrial K+-H+ exchange-related	IPR018786	Protein of unknown function DUF2343	O13942	A0A2J6LI86	NA	AT1G53760.1	K+-H+ exchange-like protein
Lsal_1_v1_gn_5_00002976.mRNA1	mRNA1	PF07460	NUMOD3 motif (2 copies)	IPR003611	Nuclease associated modular domain 3	NA	A0A2J6LIG4	NA	AT1G53800.1	muscle M-line assembly protein
Lsal_1_v1_gn_5_00002977.mRNA1	mRNA1	NA	NA	NA	NA	Q9C552	A0A2J6LHU5	K14790	AT1G72320.4	pumilio 23
Lsal_1_v1_gn_5_00002978.mRNA1	mRNA1	PF01095	Pectinesterase	IPR000070	Pectinesterase, catalytic	P83948	A0A2J6LII2	K01051	AT3G14310.1	pectin methylesterase 3
Lsal_1_v1_gn_5_00002979.mRNA1	mRNA1	PF04043	Plant invertase/pectin methylesterase inhibitor	IPR006501	Pectinesterase inhibitor domain	P83948	A0A2J6LIN2	K01051	AT3G14310.1	pectin methylesterase 3
Lsal_1_v1_gn_5_00002980.mRNA1	mRNA1	PF04043	Plant invertase/pectin methylesterase inhibitor	IPR006501	Pectinesterase inhibitor domain	Q43111	A0A2J6LIJ6	K01051	AT1G53840.1	pectin methylesterase 1
Lsal_1_v1_gn_5_00002981.mRNA1	mRNA1	NA	NA	NA	NA	NA	A0A2J6JLP0	NA	NA	NA
Lsal_1_v1_gn_5_00002982.mRNA1	mRNA1	PF00155	Aminotransferase class I and II	IPR004839	Aminotransferase, class I/classII	Q9LDV4	A0A2J6LHX0	K00814	AT1G72330.1	alanine aminotransferase 2
Lsal_1_v1_gn_5_00002983.mRNA1	mRNA1	PF03763	Remorin, C-terminal region	IPR005516	Remorin, C-terminal	Q9M2D8	A0A2J6LIJ7	NA	AT1G53860.2	Remorin family protein
Lsal_1_v1_gn_5_00002984.mRNA1	mRNA1	NA	NA	NA	NA	NA	A0A2J6L470	NA	NA	NA
Lsal_1_v1_gn_5_00002985.mRNA1	mRNA1	NA	NA	NA	NA	NA	A0A2J6LHW2	NA	AT3G14280.1	LL-diaminopimelate aminotransferase
Lsal_1_v1_gn_5_00002986.mRNA1	mRNA1	PF12776	Myb/SANT-like DNA-binding domain	IPR024752	Myb/SANT-like domain	Q9FFJ8	A0A2J6JVW1	NA	AT4G02550.5	Myb/SANT-like DNA-binding domain protein
Lsal_1_v1_gn_5_00002987.mRNA1	mRNA1	PF02919	Eukaryotic DNA topoisomerase I, DNA binding fragment	IPR008336	DNA topoisomerase I, DNA binding, eukaryotic-type	Q9FJ79	A0A2J6KYR8	NA	AT5G55310.1	DNA topoisomerase 1 beta
Lsal_1_v1_gn_5_00002988.mRNA1	mRNA1	NA	NA	NA	NA	NA	A0A2J6MA59	NA	NA	NA
Lsal_1_v1_gn_5_00002989.mRNA1	mRNA1	PF08646	Replication factor-A C terminal domain	IPR013955	Replication factor A, C-terminal	Q10Q08	A0A2J6LHP2	K07466	AT2G05642.1	Nucleic acid-binding%2C OB-fold-like protein
Lsal_1_v1_gn_5_00002990.mRNA1	mRNA1	PF00847	AP2 domain	IPR001471	AP2/ERF domain	Q6K7E6	A0A2J6LI37	K09286	AT1G53910.2	related to AP2 12
Lsal_1_v1_gn_5_00002991.mRNA1	mRNA1	NA	NA	NA	NA	NA	NA	NA	NA	NA
Lsal_1_v1_gn_5_00002992.mRNA1	mRNA1	PF02383	SacI homology domain	IPR002013	SAC domain	Q94A27	A0A2J6LIX7	K22913	AT3G14205.1	Phosphoinositide phosphatase family protein
Lsal_1_v1_gn_5_00002993.mRNA1	mRNA1	PF03914	CBF/Mak21 family	IPR005612	CCAAT-binding factor	P53569	A0A2J6LIC2	K14832	AT1G72440.1	CCAAT-binding factor
Lsal_1_v1_gn_5_00002994.mRNA1	mRNA1	PF00011	Hsp20/alpha crystallin family	IPR002068	Alpha crystallin/Hsp20 domain	Q9SYG1	A0A2J6LI07	K13993	AT1G54050.2	HSP20-like chaperones superfamily protein
Lsal_1_v1_gn_5_00002995.mRNA1	mRNA1	PF02519	Auxin responsive protein	IPR003676	Small auxin-up RNA	Q9LTV3	A0A2J6LHV9	K14488	AT2G24400.1	SAUR-like auxin-responsive protein family
Lsal_1_v1_gn_5_00002996.mRNA1	mRNA1	NA	NA	NA	NA	O80386	A0A251TNE5	NA	AT3G14172.1	GPI-anchored adhesin-like protein
Lsal_1_v1_gn_5_00002997.mRNA1	mRNA1	PF00957	Synaptobrevin	IPR001388	Synaptobrevin	Q94AU2	A0A251TQ03	K08517	AT1G11890.1	Synaptobrevin family protein
Lsal_1_v1_gn_5_00002998.mRNA1	mRNA1	PF01070	FMN-dependent dehydrogenase	IPR000262	FMN-dependent dehydrogenase	Q9LJH5	A0A2J6LI95	K11517	AT3G14130.3	Aldolase-type TIM barrel family protein
Lsal_1_v1_gn_5_00002999.mRNA1	mRNA1	NA	NA	NA	NA	F4IDB2	A0A2U1PEQ0	NA	AT1G72390.2	nuclear receptor coactivator
Lsal_1_v1_gn_5_00003000.mRNA1	mRNA1	PF00076	RNA recognition motif. (a.k.a. RRM, RBD, or RNP domain)	IPR000504	RNA recognition motif domain	Q9LQI9	A0A2J6LIB3	K13201	AT1G17370.1	oligouridylate binding protein 1B
Lsal_1_v1_gn_5_00003001.mRNA1	mRNA1	NA	NA	NA	NA	NA	A0A2G2YQV2	NA	AT5G28950.1	nuclease
Lsal_1_v1_gn_5_00003002.mRNA1	mRNA1	PF06200	tify domain	IPR010399	Tify domain	Q9LMA8	A0A2J6LID2	K13464	AT1G19180.3	jasmonate-zim-domain protein 1
Lsal_1_v1_gn_5_00003003.mRNA1	mRNA1	PF13855	Leucine rich repeat	IPR001611	Leucine-rich repeat	Q9M1L7	A0A2J6LHU1	NA	AT3G42880.1	Leucine-rich repeat protein kinase family protein
Lsal_1_v1_gn_5_00003004.mRNA1	mRNA1	PF03081	Exo70 exocyst complex subunit	IPR004140	Exocyst complex component Exo70	Q9LZD3	A0A2J6LI22	K07195	AT1G72470.1	exocyst subunit exo70 family protein D1
Lsal_1_v1_gn_5_00003005.mRNA1	mRNA1	NA	NA	NA	NA	NA	NA	NA	NA	NA
Lsal_1_v1_gn_5_00003006.mRNA1	mRNA1	PF13921	Myb-like DNA-binding domain	0	0	P92948	A0A2J6KIF0	K12860	AT1G09770.1	cell division cycle 5
Lsal_1_v1_gn_5_00003007.mRNA1	mRNA1	PF13768	von Willebrand factor type A domain	IPR002035	von Willebrand factor, type A	Q54DU5	A0A2J6LHZ9	NA	AT1G19110.1	inter-alpha-trypsin inhibitor heavy chain-like protein
Lsal_1_v1_gn_5_00003007.mRNA2	mRNA2	PF13768	von Willebrand factor type A domain	IPR002035	von Willebrand factor, type A	Q54DU5	A0A2J6LHZ9	NA	AT1G19110.1	inter-alpha-trypsin inhibitor heavy chain-like protein
Lsal_1_v1_gn_5_00003008.mRNA1	mRNA1	PF04434	SWIM zinc finger	IPR007527	Zinc finger, SWIM-type	NA	A0A2U1PFG3	NA	AT1G06740.1	MuDR family transposase
Lsal_1_v1_gn_5_00003009.mRNA1	mRNA1	PF06839	GRF zinc finger	IPR010666	Zinc finger, GRF-type	NA	A0A2J6M831	NA	NA	NA
Lsal_1_v1_gn_5_00003010.mRNA1	mRNA1	PF00249	Myb-like DNA-binding domain	IPR001005	SANT/Myb domain	Q9M347	A0A2J6LHS7	NA	AT1G72650.2	TRF-like 6
Lsal_1_v1_gn_5_00003010.mRNA2	mRNA2	PF00249	Myb-like DNA-binding domain	IPR001005	SANT/Myb domain	Q9M347	A0A2J6LHS7	NA	AT1G72650.2	TRF-like 6
Lsal_1_v1_gn_5_00003011.mRNA1	mRNA1	PF13460	NAD(P)H-binding	IPR016040	NAD(P)-binding domain	D5JWB3	A0A2J6LIF5	NA	AT1G72640.1	NAD(P)-binding Rossmann-fold superfamily protein
Lsal_1_v1_gn_5_00003012.mRNA1	mRNA1	PF00249	Myb-like DNA-binding domain	IPR001005	SANT/Myb domain	A0A4D6Q5I0	A0A2J6LI73	K09422	AT5G14750.1	myb domain protein 66
Lsal_1_v1_gn_5_00003013.mRNA1	mRNA1	NA	NA	NA	NA	NA	NA	NA	NA	NA
Lsal_1_v1_gn_5_00003014.mRNA1	mRNA1	PF00190	Cupin	IPR006045	Cupin 1	Q9ZRA4	A0A2J6LI03	NA	AT5G20630.1	germin 3
Lsal_1_v1_gn_5_00003015.mRNA1	mRNA1	NA	NA	NA	NA	NA	NA	NA	NA	NA
Lsal_1_v1_gn_5_00003016.mRNA1	mRNA1	PF03514	GRAS domain family	IPR005202	Transcription factor GRAS	A1DQP9	A0A2J6LI62	NA	AT3G13840.1	GRAS family transcription factor
Lsal_1_v1_gn_5_00003017.mRNA1	mRNA1	PF12483	E3 Ubiquitin ligase	IPR022170	E3 Ubiquitin ligase, GIDE-type	Q9SYH3	A0A2J6LID5	K15688	AT1G54150.1	E3 Ubiquitin ligase family protein
Lsal_1_v1_gn_5_00003018.mRNA1	mRNA1	NA	NA	NA	NA	NA	A0A2J6K2E8	NA	NA	NA
Lsal_1_v1_gn_5_00003019.mRNA1	mRNA1	NA	NA	NA	NA	NA	NA	NA	NA	NA
Lsal_1_v1_gn_5_00003020.mRNA1	mRNA1	PF00067	Cytochrome P450	IPR001128	Cytochrome P450	A0A1D6F9Y9	A0A2J6LI58	K20623	AT5G07990.1	Cytochrome P450 superfamily protein
Lsal_1_v1_gn_5_00003021.mRNA1	mRNA1	PF05922	Peptidase inhibitor I9	IPR010259	Peptidase S8 propeptide/proteinase inhibitor I9	Q9LVJ1	A0A2J6LHX2	NA	AT3G14067.1	Subtilase family protein
Lsal_1_v1_gn_5_00003022.mRNA1	mRNA1	NA	NA	NA	NA	NA	NA	NA	NA	NA
Lsal_1_v1_gn_5_00003023.mRNA1	mRNA1	PF14226	non-haem dioxygenase in morphine synthesis N-terminal	IPR026992	Non-haem dioxygenase N-terminal domain	Q7XR84	A0A2J6LIB9	NA	AT3G60290.1	2-oxoglutarate (2OG) and Fe(II)-dependent oxygenase superfamily protein
Lsal_1_v1_gn_5_00003024.mRNA1	mRNA1	NA	NA	NA	NA	Q8LF41	A0A2J6JKF0	NA	AT1G18340.1	basal transcription factor complex subunit-like protein
Lsal_1_v1_gn_5_00003025.mRNA1	mRNA1	NA	NA	NA	NA	NA	NA	NA	NA	NA
Lsal_1_v1_gn_5_00003026.mRNA1	mRNA1	PF00171	Aldehyde dehydrogenase family	IPR015590	Aldehyde dehydrogenase domain	Q9SYG7	A0A2J6LI66	K14085	AT1G54100.2	aldehyde dehydrogenase 7B4
Lsal_1_v1_gn_5_00003027.mRNA1	mRNA1	PF07911	Protein of unknown function (DUF1677)	IPR012876	Protein of unknown function DUF1677, plant	NA	A0A2J6LHW3	NA	AT1G72510.2	DUF1677 family protein (DUF1677)
Lsal_1_v1_gn_5_00003028.mRNA1	mRNA1	PF02458	Transferase family	IPR003480	Transferase	Q8GSN8	A0A2J6LFT9	NA	AT5G39090.1	HXXXD-type acyl-transferase family protein
Lsal_1_v1_gn_5_00003029.mRNA1	mRNA1	PF02450	Lecithin:cholesterol acyltransferase	IPR003386	Lecithin:cholesterol/phospholipid:diacylglycerol acyltransferase	Q9FNA9	A0A4U5R0B4	K00679	AT5G13640.1	phospholipid:diacylglycerol acyltransferase
Lsal_1_v1_gn_5_00003030.mRNA1	mRNA1	PF06741	LsmAD domain	IPR009604	LsmAD domain	Q94AM9	A0A2J6LHU3	K23625	AT3G14010.3	CTC-interacting domain 4
Lsal_1_v1_gn_5_00003030.mRNA2	mRNA2	PF13713	Transcription factor BRX N-terminal domain	IPR027988	Transcription factor BREVIS RADIX, N-terminal domain	Q94AM9	A0A2J6LHU3	K23625	AT3G14010.5	CTC-interacting domain 4
Lsal_1_v1_gn_5_00003031.mRNA1	mRNA1	PF05553	Cotton fibre expressed protein	IPR008480	Protein of unknown function DUF761, plant	NA	A0A2J6LI65	NA	AT1G72790.1	hydroxyproline-rich glycoprotein family protein
Lsal_1_v1_gn_5_00003032.mRNA1	mRNA1	PF10551	MULE transposase domain	IPR018289	MULE transposase domain	NA	A0A2J6L6X7	NA	AT5G15685.1	mutator transposase MUDRA protein
Lsal_1_v1_gn_5_00003033.mRNA1	mRNA1	PF04434	SWIM zinc finger	IPR007527	Zinc finger, SWIM-type	NA	A0A2U1LL18	NA	AT1G06740.1	MuDR family transposase
Lsal_1_v1_gn_5_00003034.mRNA1	mRNA1	NA	NA	NA	NA	NA	A0A2J6K7M1	NA	NA	NA
Lsal_1_v1_gn_5_00003035.mRNA1	mRNA1	NA	NA	NA	NA	Q8L9S1	A0A2J6LIC5	NA	AT4G26060.1	Ribosomal protein L18ae family
Lsal_1_v1_gn_5_00003036.mRNA1	mRNA1	PF00481	Protein phosphatase 2C	IPR001932	PPM-type phosphatase domain	Q9CAJ0	A0A2J6LI84	K14497	AT1G72770.4	HYPERSENSITIVE TO ABA1
Lsal_1_v1_gn_5_00003037.mRNA1	mRNA1	PF02466	Tim17/Tim22/Tim23/Pmp24 family	0	0	Q9LNQ1	A0A2J6LI11	K17794	AT1G17530.1	translocase of inner mitochondrial membrane 23
Lsal_1_v1_gn_5_00003038.mRNA1	mRNA1	PF14372	Domain of unknown function (DUF4413)	IPR025525	hAT-like transposase, RNase-H fold	Q6AVI0	A0A5C7IVN7	NA	AT3G42170.2	BED zinc finger and hAT dimerization domain-containing protein DAYSLEEPER
Lsal_1_v1_gn_5_00003039.mRNA1	mRNA1	PF00198	2-oxoacid dehydrogenases acyltransferase (catalytic domain)	IPR001078	2-oxoacid dehydrogenase acyltransferase, catalytic domain	Q5M729	A0A2J6LI78	K00627	AT1G54220.2	Dihydrolipoamide acetyltransferase%2C long form protein
Lsal_1_v1_gn_5_00003040.mRNA1	mRNA1	PF12023	Domain of unknown function (DUF3511)	IPR021899	Protein of unknown function DUF3511	NA	A0A2J6LIF0	NA	AT5G11970.1	ABC family ABC transporter%2C putative (DUF3511)
Lsal_1_v1_gn_5_00003041.mRNA1	mRNA1	PF00069	Protein kinase domain	IPR000719	Protein kinase domain	Q9CAI5	A0A2J6LHW8	K02218	AT1G72710.1	casein kinase 1-like protein 2
Lsal_1_v1_gn_5_00003042.mRNA1	mRNA1	PF01217	Clathrin adaptor complex small chain	IPR022775	AP complex, mu/sigma subunit	Q6Z844	A0A2J6LIJ8	K20472	AT1G60970.1	SNARE-like superfamily protein
Lsal_1_v1_gn_5_00003043.mRNA1	mRNA1	PF17181	Epidermal patterning factor proteins	0	0	C4B8C4	A0A2J6LI97	NA	AT3G13898.1	EPIDERMAL PATTERNING FACTOR-like protein
Lsal_1_v1_gn_5_00003044.mRNA1	mRNA1	PF00468	Ribosomal protein L34	IPR000271	Ribosomal protein L34	Q15MS4	A0A2J6LIE0	K02914	AT3G13882.1	Ribosomal protein L34
Lsal_1_v1_gn_5_00003045.mRNA1	mRNA1	PF01975	Survival protein SurE	IPR002828	Survival protein SurE-like phosphatase/nucleotidase	B2VA83	A0A2J6LHU8	K03787	AT1G72880.2	Survival protein SurE-like phosphatase/nucleotidase
Lsal_1_v1_gn_5_00003046.mRNA1	mRNA1	PF14833	NAD-binding of NADP-dependent 3-hydroxyisobutyrate dehydrogenase	IPR029154	3-hydroxyisobutyrate dehydrogenase, NAD-binding domain	F4I907	A0A2J6LI12	K18121	AT1G17650.1	glyoxylate reductase 2
Lsal_1_v1_gn_5_00003047.mRNA1	mRNA1	PF07544	RNA polymerase II transcription mediator complex subunit 9	IPR011425	Mediator of RNA polymerase II transcription subunit 9	Q8RWA2	A0A2J6LIK7	NA	AT1G55080.1	mediator of RNA polymerase II transcription subunit-like protein
Lsal_1_v1_gn_5_00003048.mRNA1	mRNA1	PF13812	Pentatricopeptide repeat domain	IPR002885	Pentatricopeptide repeat	Q9LNP2	A0A2J6LIB8	NA	AT1G17630.2	Pentatricopeptide repeat (PPR-like) superfamily protein
Lsal_1_v1_gn_5_00003049.mRNA1	mRNA1	PF01535	PPR repeat	IPR002885	Pentatricopeptide repeat	Q9LNP2	A0A2J6LIB8	NA	AT1G17630.2	Pentatricopeptide repeat (PPR-like) superfamily protein
Lsal_1_v1_gn_5_00003050.mRNA1	mRNA1	PF06870	A49-like RNA polymerase I associated factor	IPR009668	RNA polymerase I associated factor, A49-like	Q6GLI9	A0A2J6LIK3	K03005	AT3G13940.1	DNA binding / DNA-directed RNA polymerase
Lsal_1_v1_gn_5_00003051.mRNA1	mRNA1	PF03168	Late embryogenesis abundant protein	IPR004864	Late embryogenesis abundant protein, LEA_2 subgroup	Q9ZVD2	A0A2J6LIF3	K04077	AT1G17620.1	Late embryogenesis abundant (LEA) hydroxyproline-rich glycoprotein family
Lsal_1_v1_gn_5_00003052.mRNA1	mRNA1	NA	NA	NA	NA	NA	A0A2J6LM24	NA	NA	NA
Lsal_1_v1_gn_5_00003053.mRNA1	mRNA1	PF05199	GMC oxidoreductase	IPR007867	Glucose-methanol-choline oxidoreductase, C-terminal	Q9S746	A0A2J6LHX3	K15403	AT1G72970.1	Glucose-methanol-choline (GMC) oxidoreductase family protein
Lsal_1_v1_gn_5_00003054.mRNA1	mRNA1	NA	NA	NA	NA	NA	A0A2J6LG08	NA	NA	NA
Lsal_1_v1_gn_5_00003055.mRNA1	mRNA1	PF02990	Endomembrane protein 70	IPR004240	Nonaspanin (TM9SF)	Q9LIC2	A0A2J6LI30	K17086	AT3G13772.1	transmembrane nine 7
Lsal_1_v1_gn_5_00003056.mRNA1	mRNA1	PF01301	Glycosyl hydrolases family 35	IPR031330	Glycoside hydrolase 35, catalytic domain	P48980	A0A2J6LIB1	NA	AT3G13750.1	beta galactosidase 1
Lsal_1_v1_gn_5_00003057.mRNA1	mRNA1	NA	NA	NA	NA	NA	A0A2J6KR14	NA	NA	NA
Lsal_1_v1_gn_5_00003058.mRNA1	mRNA1	NA	NA	NA	NA	NA	A0A2J6KFS6	NA	NA	NA
Lsal_1_v1_gn_5_00003059.mRNA1	mRNA1	NA	NA	NA	NA	NA	NA	NA	NA	NA
Lsal_1_v1_gn_5_00003060.mRNA1	mRNA1	NA	NA	NA	NA	NA	A0A1U8ISQ5	NA	NA	NA
Lsal_1_v1_gn_5_00003061.mRNA1	mRNA1	NA	NA	NA	NA	NA	A0A2J6JTV8	NA	NA	NA
Lsal_1_v1_gn_5_00003062.mRNA1	mRNA1	PF00067	Cytochrome P450	IPR001128	Cytochrome P450	Q94IA6	A0A2J6LI00	K12638	AT3G13730.1	cytochrome P450%2C family 90%2C subfamily D%2C polypeptide 1
Lsal_1_v1_gn_5_00003063.mRNA1	mRNA1	NA	NA	NA	NA	NA	A0A2J6M4R6	NA	NA	NA
Lsal_1_v1_gn_5_00003064.mRNA1	mRNA1	PF08767	CRM1 C terminal	IPR014877	Exportin-1, C-terminal	Q9SMV6	A0A2J6MJV6	NA	AT5G17020.2	exportin 1A
Lsal_1_v1_gn_5_00003065.mRNA1	mRNA1	NA	NA	NA	NA	Q9C717	A0A2J6LIQ1	NA	AT1G55170.1	DNA double-strand break repair protein
Lsal_1_v1_gn_5_00003066.mRNA1	mRNA1	PF12357	Phospholipase D C terminal	IPR024632	Phospholipase D, C-terminal	Q9C888	A0A2J6LI13	K01115	AT1G55180.1	phospholipase D alpha 4
Lsal_1_v1_gn_5_00003067.mRNA1	mRNA1	PF03208	PRA1 family protein	IPR004895	Prenylated rab acceptor PRA1	Q9C889	A0A2J6LIF4	K20359	AT1G55190.1	PRA1 (Prenylated rab acceptor) family protein
Lsal_1_v1_gn_5_00003068.mRNA1	mRNA1	PF07714	Protein tyrosine kinase	IPR001245	Serine-threonine/tyrosine-protein kinase, catalytic domain	P0DH62	A0A2J6LIC8	K04733	AT3G13690.3	kinase with adenine nucleotide alpha hydrolases-like domain-containing protein
Lsal_1_v1_gn_5_00003068.mRNA2	mRNA2	PF07714	Protein tyrosine kinase	IPR001245	Serine-threonine/tyrosine-protein kinase, catalytic domain	P0DH62	A0A2J6LIC8	K04733	AT3G13690.3	kinase with adenine nucleotide alpha hydrolases-like domain-containing protein
Lsal_1_v1_gn_5_00003069.mRNA1	mRNA1	NA	NA	NA	NA	NA	A0A2J6K9R9	NA	NA	NA
Lsal_1_v1_gn_5_00003070.mRNA1	mRNA1	NA	NA	NA	NA	NA	A0A2J6KGB8	NA	NA	NA
Lsal_1_v1_gn_5_00003071.mRNA1	mRNA1	PF03108	MuDR family transposase	IPR004332	Transposase, MuDR, plant	NA	A0A2J6L1A7	NA	NA	NA
Lsal_1_v1_gn_5_00003072.mRNA1	mRNA1	PF04434	SWIM zinc finger	IPR007527	Zinc finger, SWIM-type	NA	A0A2U1LL18	NA	AT1G06740.1	MuDR family transposase
Lsal_1_v1_gn_5_00003073.mRNA1	mRNA1	NA	NA	NA	NA	NA	A0A2J6JI66	NA	NA	NA
Lsal_1_v1_gn_5_00003074.mRNA1	mRNA1	NA	NA	NA	NA	NA	A0A2J6JP01	NA	NA	NA
Lsal_1_v1_gn_5_00003075.mRNA1	mRNA1	NA	NA	NA	NA	NA	A0A2J6JGH1	NA	NA	NA
Lsal_1_v1_gn_5_00003076.mRNA1	mRNA1	NA	NA	NA	NA	NA	NA	NA	NA	NA
Lsal_1_v1_gn_5_00003077.mRNA1	mRNA1	PF00400	WD domain, G-beta repeat	IPR001680	WD40 repeat	Q39247	A0A2J6LHY3	K04354	AT1G17720.2	Protein phosphatase 2A%2C regulatory subunit PR55
Lsal_1_v1_gn_5_00003078.mRNA1	mRNA1	PF02701	Dof domain, zinc finger	IPR003851	Zinc finger, Dof-type	O82155	A0A2J6LI71	NA	AT1G51700.1	DOF zinc finger protein 1
Lsal_1_v1_gn_5_00003079.mRNA1	mRNA1	PF03871	RNA polymerase Rpb5, N-terminal domain	IPR005571	RNA polymerase, Rpb5, N-terminal	O81098	A0A2J6LIA8	K03013	AT3G22320.1	Eukaryotic rpb5 RNA polymerase subunit family protein
Lsal_1_v1_gn_5_00003080.mRNA1	mRNA1	PF05773	RWD domain	IPR006575	RWD domain	Q9CQK7	A0A2J6LIJ5	NA	AT1G51730.1	Ubiquitin-conjugating enzyme family protein
Lsal_1_v1_gn_5_00003081.mRNA1	mRNA1	PF01778	Ribosomal L28e protein family	IPR029004	Ribosomal L28e/Mak16	Q9M0E2	A0A2J6LHT1	K02903	AT4G29410.2	Ribosomal L28e protein family
Lsal_1_v1_gn_5_00003082.mRNA1	mRNA1	NA	NA	NA	NA	NA	A0A2J6LL80	NA	NA	NA
Lsal_1_v1_gn_5_00003083.mRNA1	mRNA1	NA	NA	NA	NA	NA	A0A5C7HLI6	NA	NA	NA
Lsal_1_v1_gn_5_00003084.mRNA1	mRNA1	PF01546	Peptidase family M20/M25/M40	IPR002933	Peptidase M20	O04373	A0A2J6LIA1	K14664	AT1G51760.1	peptidase M20/M25/M40 family protein
Lsal_1_v1_gn_5_00003085.mRNA1	mRNA1	PF02485	Core-2/I-Branching enzyme	IPR003406	Glycosyl transferase, family 14	Q65XS5	A0A2J6LI17	NA	AT3G21310.3	Core-2/I-branching beta-1%2C6-N-acetylglucosaminyltransferase family protein
Lsal_1_v1_gn_5_00003086.mRNA1	mRNA1	PF00349	Hexokinase	IPR022672	Hexokinase, N-terminal	Q9SEK2	A0A2J6LHV0	K00844	AT2G19860.1	hexokinase 2
Lsal_1_v1_gn_5_00003087.mRNA1	mRNA1	PF13178	Protein of unknown function (DUF4005)	IPR025064	Domain of unknown function DUF4005	Q8L4D8	A0A2J6LHY6	NA	AT3G16490.1	IQ-domain 26
Lsal_1_v1_gn_5_00003088.mRNA1	mRNA1	NA	NA	NA	NA	NA	A0A2J6LIB0	NA	NA	NA
Lsal_1_v1_gn_5_00003089.mRNA1	mRNA1	NA	NA	NA	NA	NA	A0A251TRW0	NA	AT5G56550.1	oxidative stress 3
Lsal_1_v1_gn_5_00003090.mRNA1	mRNA1	NA	NA	NA	NA	NA	NA	NA	NA	NA
Lsal_1_v1_gn_5_00003091.mRNA1	mRNA1	PF14226	non-haem dioxygenase in morphine synthesis N-terminal	IPR026992	Non-haem dioxygenase N-terminal domain	NA	A0A2J6LIH1	NA	AT1G79760.1	downstream target of AGL15-4
Lsal_1_v1_gn_5_00003092.mRNA1	mRNA1	PF02298	Plastocyanin-like domain	IPR003245	Phytocyanin domain	Q9T076	A0A2J6LIZ6	NA	AT1G79800.1	early nodulin-like protein 7
Lsal_1_v1_gn_5_00003093.mRNA1	mRNA1	PF00118	TCP-1/cpn60 chaperonin family	IPR002423	Chaperonin Cpn60/TCP-1 family	P08927	A0A2J6LIA5	K04077	AT3G13470.1	TCP-1/cpn60 chaperonin family protein
Lsal_1_v1_gn_5_00003094.mRNA1	mRNA1	NA	NA	NA	NA	NA	A0A2J6KT45	NA	NA	NA
Lsal_1_v1_gn_5_00003095.mRNA1	mRNA1	NA	NA	NA	NA	NA	A0A2J6LB62	NA	NA	NA
Lsal_1_v1_gn_5_00003096.mRNA1	mRNA1	NA	NA	NA	NA	NA	A0A2J6LEB9	NA	NA	NA
Lsal_1_v1_gn_5_00003097.mRNA1	mRNA1	NA	NA	NA	NA	NA	A0A2J6K8U2	NA	NA	NA
Lsal_1_v1_gn_5_00003098.mRNA1	mRNA1	PF00847	AP2 domain	IPR001471	AP2/ERF domain	Q9LYD3	A0A2J6LIJ9	NA	AT5G11590.1	Integrase-type DNA-binding superfamily protein
Lsal_1_v1_gn_5_00003099.mRNA1	mRNA1	PF00230	Major intrinsic protein	IPR000425	Major intrinsic protein	Q41951	A0A2J6LI59	K09873	AT3G16240.1	delta tonoplast integral protein
Lsal_1_v1_gn_5_00003100.mRNA1	mRNA1	NA	NA	NA	NA	NA	A0A2J6LZ06	NA	NA	NA
Lsal_1_v1_gn_5_00003101.mRNA1	mRNA1	PF02309	AUX/IAA family	IPR033389	AUX/IAA domain	Q9ZSY8	A0A2J6LIJ4	K14484	AT4G29080.1	phytochrome-associated protein 2
Lsal_1_v1_gn_5_00003102.mRNA1	mRNA1	NA	NA	NA	NA	NA	A0A2J6K109	NA	NA	NA
Lsal_1_v1_gn_5_00003103.mRNA1	mRNA1	NA	NA	NA	NA	NA	A0A2J6K1Z7	NA	NA	NA
Lsal_1_v1_gn_5_00003104.mRNA1	mRNA1	NA	NA	NA	NA	NA	NA	NA	NA	NA
Lsal_1_v1_gn_5_00003105.mRNA1	mRNA1	NA	NA	NA	NA	NA	A0A2J6LAY4	NA	NA	NA
Lsal_1_v1_gn_5_00003106.mRNA1	mRNA1	PF04757	Pex2 / Pex12 amino terminal region	IPR006845	Pex, N-terminal	Q9CA86	A0A2J6LIF9	K06664	AT1G79810.1	Pex2/Pex12 N-terminal domain-containing protein / zinc finger (C3HC4-type RING finger) family protein
Lsal_1_v1_gn_5_00003107.mRNA1	mRNA1	PF14291	Domain of unknown function (DUF4371)	IPR025398	Domain of unknown function DUF4371	Q93Z51	A0A2J6LHW1	NA	AT3G16190.1	Isochorismatase family protein
Lsal_1_v1_gn_5_00003107.mRNA2	mRNA2	PF14291	Domain of unknown function (DUF4371)	IPR025398	Domain of unknown function DUF4371	Q93Z51	A0A2J6LHW1	NA	AT3G16190.1	Isochorismatase family protein
Lsal_1_v1_gn_5_00003108.mRNA1	mRNA1	NA	NA	NA	NA	NA	A0A2J6JHD1	NA	NA	NA
Lsal_1_v1_gn_5_00003109.mRNA1	mRNA1	NA	NA	NA	NA	NA	A0A2J6LIL0	NA	NA	NA
Lsal_1_v1_gn_5_00003109.mRNA2	mRNA2	NA	NA	NA	NA	NA	A0A2J6LIL0	NA	NA	NA
Lsal_1_v1_gn_5_00003109.mRNA3	mRNA3	NA	NA	NA	NA	NA	A0A2J6LIL0	NA	NA	NA
Lsal_1_v1_gn_5_00003110.mRNA1	mRNA1	NA	NA	NA	NA	NA	NA	NA	NA	NA
Lsal_1_v1_gn_5_00003111.mRNA1	mRNA1	PF12329	TATA element modulatory factor 1 DNA binding	IPR022092	TATA element modulatory factor 1 DNA binding	Q0WVL7	A0A2J6LHT9	K20286	AT1G79830.3	golgin Putative 5
Lsal_1_v1_gn_5_00003112.mRNA1	mRNA1	PF04434	SWIM zinc finger	IPR007527	Zinc finger, SWIM-type	NA	A0A2U1Q695	NA	AT1G06740.1	MuDR family transposase
Lsal_1_v1_gn_5_00003113.mRNA1	mRNA1	NA	NA	NA	NA	NA	A0A2J6MC97	NA	NA	NA
Lsal_1_v1_gn_5_00003114.mRNA1	mRNA1	PF00366	Ribosomal protein S17	IPR000266	Ribosomal protein S17/S11	P16180	A0A2J6LI23	K02961	AT1G79850.1	ribosomal protein S17
Lsal_1_v1_gn_5_00003115.mRNA1	mRNA1	PF07082	Protein of unknown function (DUF1350)	IPR010765	Protein of unknown function DUF1350	NA	A0A2J6LDQ4	NA	AT5G47860.1	Gut esterase (DUF1350)
Lsal_1_v1_gn_5_00003115.mRNA2	mRNA2	PF07082	Protein of unknown function (DUF1350)	IPR010765	Protein of unknown function DUF1350	Q9SZR1	A0A2J6LDQ4	NA	AT5G47860.1	Gut esterase (DUF1350)
Lsal_1_v1_gn_5_00003116.mRNA1	mRNA1	PF03244	Photosystem I reaction centre subunit VI	IPR004928	Photosystem I PsaH, reaction centre subunit VI	Q9SUI7	A0A2J6LIG7	K02695	AT3G16140.1	photosystem I subunit H-1
Lsal_1_v1_gn_5_00003117.mRNA1	mRNA1	PF03759	PRONE (Plant-specific Rop nucleotide exchanger)	IPR005512	PRONE domain	Q9CA89	A0A2J6LI82	NA	AT1G79860.1	RHO guanyl-nucleotide exchange factor 12
Lsal_1_v1_gn_5_00003118.mRNA1	mRNA1	PF02826	D-isomer specific 2-hydroxyacid dehydrogenase, NAD binding domain	IPR006140	D-isomer specific 2-hydroxyacid dehydrogenase, NAD-binding domain	Q65CJ7	A0A2J6LHZ8	K15919	AT1G79870.1	D-isomer specific 2-hydroxyacid dehydrogenase family protein
Lsal_1_v1_gn_5_00003119.mRNA1	mRNA1	PF00389	D-isomer specific 2-hydroxyacid dehydrogenase, catalytic domain	IPR006139	D-isomer specific 2-hydroxyacid dehydrogenase, catalytic domain	Q65CJ7	A0A118JV93	NA	AT1G79870.1	D-isomer specific 2-hydroxyacid dehydrogenase family protein
Lsal_1_v1_gn_5_00003120.mRNA1	mRNA1	PF00389	D-isomer specific 2-hydroxyacid dehydrogenase, catalytic domain	IPR006139	D-isomer specific 2-hydroxyacid dehydrogenase, catalytic domain	Q65CJ7	A0A2J6LI64	K15919	AT1G79870.1	D-isomer specific 2-hydroxyacid dehydrogenase family protein
Lsal_1_v1_gn_5_00003121.mRNA1	mRNA1	PF00389	D-isomer specific 2-hydroxyacid dehydrogenase, catalytic domain	IPR006139	D-isomer specific 2-hydroxyacid dehydrogenase, catalytic domain	Q65CJ7	A0A2J6LI35	K15919	AT1G79870.1	D-isomer specific 2-hydroxyacid dehydrogenase family protein
Lsal_1_v1_gn_5_00003122.mRNA1	mRNA1	NA	NA	NA	NA	NA	A0A2J6LI32	NA	AT1G15230.1	hypothetical protein
Lsal_1_v1_gn_5_00003123.mRNA1	mRNA1	PF00012	Hsp70 protein	IPR013126	Heat shock protein 70 family	Q9S7C0	A0A2J6LIG0	K09489	AT1G79930.1	heat shock protein 91
Lsal_1_v1_gn_5_00003124.mRNA1	mRNA1	PF00071	Ras family	IPR001806	Small GTPase	O24461	A0A2J6LHT2	K07897	AT1G52280.1	RAB GTPase homolog G3D
Lsal_1_v1_gn_5_00003124.mRNA2	mRNA2	PF00071	Ras family	IPR001806	Small GTPase	O24461	A0A2J6LHT2	K07897	AT1G52280.1	RAB GTPase homolog G3D
Lsal_1_v1_gn_5_00003125.mRNA1	mRNA1	PF07714	Protein tyrosine kinase	IPR001245	Serine-threonine/tyrosine-protein kinase, catalytic domain	Q9LV48	A0A2J6LI34	K04733	AT3G24550.1	proline extensin-like receptor kinase 1
Lsal_1_v1_gn_5_00003126.mRNA1	mRNA1	NA	NA	NA	NA	NA	NA	NA	NA	NA
Lsal_1_v1_gn_5_00003127.mRNA1	mRNA1	PF00067	Cytochrome P450	IPR001128	Cytochrome P450	I7C6E8	A0A2J6LI08	K20667	AT5G36110.1	cytochrome P450%2C family 716%2C subfamily A%2C polypeptide 1
Lsal_1_v1_gn_5_00003128.mRNA1	mRNA1	PF01907	Ribosomal protein L37e	IPR001569	Ribosomal protein L37e	Q8LFH7	A0A2J6LIM7	K02922	AT1G15250.2	Zinc-binding ribosomal protein family protein
Lsal_1_v1_gn_5_00003129.mRNA1	mRNA1	PF00225	Kinesin motor domain	IPR001752	Kinesin motor domain	Q940Y8	A0A2J6LIC7	K10393	AT3G16060.1	ATP binding microtubule motor family protein
Lsal_1_v1_gn_5_00003129.mRNA2	mRNA2	PF00225	Kinesin motor domain	IPR001752	Kinesin motor domain	Q940Y8	A0A2J6LIC7	K10393	AT3G16060.1	ATP binding microtubule motor family protein
Lsal_1_v1_gn_5_00003130.mRNA1	mRNA1	NA	NA	NA	NA	A2YGP6	A0A2J6M1T3	K12447	AT5G52560.1	UDP-sugar pyrophosphorylase
Lsal_1_v1_gn_5_00003131.mRNA1	mRNA1	PF01680	SOR/SNZ family	IPR033755	PdxS/SNZ N-terminal domain	Q9ZNR6	A0A2J6LJ13	K06215	AT3G16050.1	pyridoxine biosynthesis 1.2
Lsal_1_v1_gn_5_00003132.mRNA1	mRNA1	NA	NA	NA	NA	NA	A0A2J6LI20	NA	NA	NA
Lsal_1_v1_gn_5_00003133.mRNA1	mRNA1	NA	NA	NA	NA	NA	A0A2J6L257	NA	NA	NA
Lsal_1_v1_gn_5_00003134.mRNA1	mRNA1	PF04782	Protein of unknown function (DUF632)	IPR006867	Domain of unknown function DUF632	Q9AQW1	A0A2J6LIB2	NA	AT1G52320.5	kinesin-like protein
Lsal_1_v1_gn_5_00003135.mRNA1	mRNA1	PF03168	Late embryogenesis abundant protein	IPR004864	Late embryogenesis abundant protein, LEA_2 subgroup	NA	A0A2J6LII9	NA	AT4G13270.1	Late embryogenesis abundant (LEA) hydroxyproline-rich glycoprotein family
Lsal_1_v1_gn_5_00003136.mRNA1	mRNA1	NA	NA	NA	NA	NA	A0A2J6LW33	NA	NA	NA
Lsal_1_v1_gn_5_00003137.mRNA1	mRNA1	NA	NA	NA	NA	NA	NA	NA	NA	NA
Lsal_1_v1_gn_5_00003138.mRNA1	mRNA1	PF01095	Pectinesterase	IPR000070	Pectinesterase, catalytic	O80722	A0A2J6LI26	K01051	AT2G47030.1	Plant invertase/pectin methylesterase inhibitor superfamily
Lsal_1_v1_gn_5_00003139.mRNA1	mRNA1	PF00012	Hsp70 protein	IPR013126	Heat shock protein 70 family	Q9S7C0	A0A2J6LIA9	K09489	AT1G79930.1	heat shock protein 91
Lsal_1_v1_gn_5_00003140.mRNA1	mRNA1	PF04570	zinc-finger of the FCS-type, C2-C2	IPR007650	Zf-FLZ domain	Q9FGQ9	A0A2J6LHV5	NA	AT5G47060.2	hypothetical protein (DUF581)
Lsal_1_v1_gn_5_00003141.mRNA1	mRNA1	PF00185	Aspartate/ornithine carbamoyltransferase, Asp/Orn binding domain	IPR006131	Aspartate/ornithine carbamoyltransferase, Asp/Orn-binding domain	Q43086	A0A2J6LJX6	NA	AT3G20330.2	PYRIMIDINE B
Lsal_1_v1_gn_5_00003142.mRNA1	mRNA1	NA	NA	NA	NA	NA	A0A2J6JPU3	NA	AT3G17740.1	hypothetical protein
Lsal_1_v1_gn_5_00003143.mRNA1	mRNA1	PF00400	WD domain, G-beta repeat	IPR001680	WD40 repeat	Q9C827	A0A2J6LHW9	K17302	AT1G52360.3	Coatomer%2C beta' subunit
Lsal_1_v1_gn_5_00003144.mRNA1	mRNA1	NA	NA	NA	NA	A8MRP4	A0A2J6LIC6	NA	AT1G12663.1	thionin-like protein
Lsal_1_v1_gn_5_00003145.mRNA1	mRNA1	NA	NA	NA	NA	NA	NA	NA	NA	NA
Lsal_1_v1_gn_5_00003146.mRNA1	mRNA1	PF03715	Noc2p family	IPR005343	Nucleolar complex protein 2	Q9ZPV5	A0A2J6LI98	K14833	AT3G55510.2	Noc2p family
Lsal_1_v1_gn_5_00003147.mRNA1	mRNA1	PF09405	CASC3/Barentsz eIF4AIII binding	IPR018545	Btz domain	Q93ZJ9	A0A2J6LI40	NA	AT1G80000.3	CASC3/Barentsz eIF4AIII binding protein
Lsal_1_v1_gn_5_00003148.mRNA1	mRNA1	PF12569	NMDA receptor-regulated protein 1	IPR021183	N-terminal acetyltransferase A, auxiliary subunit	Q8VZM1	A0A2J6LHX5	K20792	AT1G80410.1	tetratricopeptide repeat (TPR)-containing protein
Lsal_1_v1_gn_5_00003149.mRNA1	mRNA1	PF02309	AUX/IAA family	IPR033389	AUX/IAA domain	P93830	A0A2J6LHV2	K14484	AT1G04250.1	AUX/IAA transcriptional regulator family protein
Lsal_1_v1_gn_5_00003150.mRNA1	mRNA1	PF05699	hAT family C-terminal dimerisation region	IPR008906	HAT, C-terminal dimerisation domain	P03010	A0A2U1M6Y2	NA	AT3G42170.2	BED zinc finger and hAT dimerization domain-containing protein DAYSLEEPER
Lsal_1_v1_gn_5_00003151.mRNA1	mRNA1	NA	NA	NA	NA	NA	A0A2J6L5L1	NA	NA	NA
Lsal_1_v1_gn_5_00003152.mRNA1	mRNA1	NA	NA	NA	NA	NA	A0A2J6KZT3	NA	NA	NA
Lsal_1_v1_gn_5_00003153.mRNA1	mRNA1	NA	NA	NA	NA	NA	NA	NA	NA	NA
Lsal_1_v1_gn_5_00003154.mRNA1	mRNA1	NA	NA	NA	NA	Q9XIP8	A0A2J6LIJ2	NA	AT1G64980.2	Nucleotide-diphospho-sugar transferases superfamily protein
Lsal_1_v1_gn_5_00003155.mRNA1	mRNA1	NA	NA	NA	NA	NA	NA	NA	NA	NA
Lsal_1_v1_gn_5_00003156.mRNA1	mRNA1	PF00004	ATPase family associated with various cellular activities (AAA)	IPR003959	ATPase, AAA-type, core	Q9SEX2	A0A2J6LIC4	K07767	AT1G80350.1	P-loop containing nucleoside triphosphate hydrolases superfamily protein
Lsal_1_v1_gn_5_00003157.mRNA1	mRNA1	PF03171	2OG-Fe(II) oxygenase superfamily	IPR005123	Oxoglutarate/iron-dependent dioxygenase	Q945B6	A0A2J6LI25	NA	AT1G52800.1	2-oxoglutarate (2OG) and Fe(II)-dependent oxygenase superfamily protein
Lsal_1_v1_gn_5_00003158.mRNA1	mRNA1	NA	NA	NA	NA	NA	A0A2J6LIC9	NA	NA	NA
Lsal_1_v1_gn_5_00003159.mRNA1	mRNA1	PF03171	2OG-Fe(II) oxygenase superfamily	IPR005123	Oxoglutarate/iron-dependent dioxygenase	Q9ZTA3	A0A2J6LI80	NA	AT1G52790.1	2-oxoglutarate (2OG) and Fe(II)-dependent oxygenase superfamily protein
Lsal_1_v1_gn_5_00003160.mRNA1	mRNA1	PF14226	non-haem dioxygenase in morphine synthesis N-terminal	IPR026992	Non-haem dioxygenase N-terminal domain	Q9ZTA3	A0A2J6LI80	NA	AT1G52790.1	2-oxoglutarate (2OG) and Fe(II)-dependent oxygenase superfamily protein
Lsal_1_v1_gn_5_00003161.mRNA1	mRNA1	NA	NA	NA	NA	NA	A0A2J6LW33	NA	NA	NA
Lsal_1_v1_gn_5_00003162.mRNA1	mRNA1	PF14226	non-haem dioxygenase in morphine synthesis N-terminal	IPR026992	Non-haem dioxygenase N-terminal domain	Q945B6	A0A2J6LIH4	NA	AT1G52820.1	2-oxoglutarate (2OG) and Fe(II)-dependent oxygenase superfamily protein
Lsal_1_v1_gn_5_00003163.mRNA1	mRNA1	PF14226	non-haem dioxygenase in morphine synthesis N-terminal	IPR026992	Non-haem dioxygenase N-terminal domain	Q945B6	A0A251TM32	NA	AT1G52820.1	2-oxoglutarate (2OG) and Fe(II)-dependent oxygenase superfamily protein
Lsal_1_v1_gn_5_00003164.mRNA1	mRNA1	PF03171	2OG-Fe(II) oxygenase superfamily	IPR005123	Oxoglutarate/iron-dependent dioxygenase	Q9ZTA3	A0A2J6LIA2	NA	AT1G52820.1	2-oxoglutarate (2OG) and Fe(II)-dependent oxygenase superfamily protein
Lsal_1_v1_gn_5_00003165.mRNA1	mRNA1	PF14226	non-haem dioxygenase in morphine synthesis N-terminal	IPR026992	Non-haem dioxygenase N-terminal domain	O24648	Q9ZWQ0	K04124	AT1G15550.1	gibberellin 3-oxidase 1
Lsal_1_v1_gn_5_00003166.mRNA1	mRNA1	PF03004	Plant transposase (Ptta/En/Spm family)	IPR004252	Probable transposase, Ptta/En/Spm, plant	NA	A0A2J6JZU6	NA	NA	NA
Lsal_1_v1_gn_5_00003167.mRNA1	mRNA1	NA	NA	NA	NA	NA	NA	NA	NA	NA
Lsal_1_v1_gn_5_00003168.mRNA1	mRNA1	PF08370	Plant PDR ABC transporter associated	IPR013581	Plant PDR ABC transporter associated	Q76CU2	A0A2J6LIH6	NA	AT1G15520.1	pleiotropic drug resistance 12
Lsal_1_v1_gn_5_00003169.mRNA1	mRNA1	PF01960	ArgJ family	IPR002813	Arginine biosynthesis protein ArgJ	Q9FHY8	A0A2J6JYS0	NA	AT5G41950.1	Tetratricopeptide repeat (TPR)-like superfamily protein
Lsal_1_v1_gn_5_00003170.mRNA1	mRNA1	NA	NA	NA	NA	F4IAE9	A0A2J6MHJ9	NA	AT1G05910.1	cell division cycle protein 48-related / CDC48-like protein
Lsal_1_v1_gn_5_00003171.mRNA1	mRNA1	PF12146	Serine aminopeptidase, S33	IPR022742	Serine aminopeptidase, S33	Q9C942	A0A2J6LI31	K18368	AT1G52760.1	lysophospholipase 2
Lsal_1_v1_gn_5_00003172.mRNA1	mRNA1	PF00676	Dehydrogenase E1 component	IPR001017	Dehydrogenase, E1 component	O24457	A0A2J6JHB5	NA	AT1G01090.1	pyruvate dehydrogenase E1 alpha
Lsal_1_v1_gn_5_00003173.mRNA1	mRNA1	PF00676	Dehydrogenase E1 component	IPR001017	Dehydrogenase, E1 component	O24457	A0A2J6LZP8	NA	AT1G01090.1	pyruvate dehydrogenase E1 alpha
Lsal_1_v1_gn_5_00003174.mRNA1	mRNA1	PF12146	Serine aminopeptidase, S33	IPR022742	Serine aminopeptidase, S33	Q9C942	A0A2J6LI89	K18368	AT1G52760.1	lysophospholipase 2
Lsal_1_v1_gn_5_00003175.mRNA1	mRNA1	PF14510	ABC-transporter N-terminal	IPR029481	ABC-transporter N-terminal domain	Q76CU2	A0A2J6LHY9	NA	AT1G15520.1	pleiotropic drug resistance 12
Lsal_1_v1_gn_5_00003176.mRNA1	mRNA1	PF01061	ABC-2 type transporter	IPR013525	ABC-2 type transporter	Q76CU2	A0A2J6LHY9	NA	AT1G15520.1	pleiotropic drug resistance 12
Lsal_1_v1_gn_5_00003177.mRNA1	mRNA1	PF12146	Serine aminopeptidase, S33	IPR022742	Serine aminopeptidase, S33	Q9C942	A0A2J6LI54	NA	AT1G52760.1	lysophospholipase 2
Lsal_1_v1_gn_5_00003178.mRNA1	mRNA1	PF06839	GRF zinc finger	IPR010666	Zinc finger, GRF-type	NA	A0A2J6M831	NA	NA	NA
Lsal_1_v1_gn_5_00003179.mRNA1	mRNA1	PF10551	MULE transposase domain	IPR018289	MULE transposase domain	NA	A0A2U1LL18	NA	AT1G06740.1	MuDR family transposase
Lsal_1_v1_gn_5_00003180.mRNA1	mRNA1	PF10457	Cholesterol-capturing domain	IPR019498	MENTAL domain	O05235	A0A2J6LID9	NA	AT1G80280.1	alpha/beta-Hydrolases superfamily protein
Lsal_1_v1_gn_5_00003181.mRNA1	mRNA1	NA	NA	NA	NA	NA	A0A2J6LJN7	NA	NA	NA
Lsal_1_v1_gn_5_00003182.mRNA1	mRNA1	PF00125	Core histone H2A/H2B/H3/H4	IPR007125	Histone H2A/H2B/H3	Q84MP7	A0A2J6LII5	K11251	AT1G52740.1	histone H2A protein 9
Lsal_1_v1_gn_5_00003183.mRNA1	mRNA1	NA	NA	NA	NA	NA	NA	NA	NA	NA
Lsal_1_v1_gn_5_00003184.mRNA1	mRNA1	NA	NA	NA	NA	NA	A0A2J6M3P5	NA	NA	NA
Lsal_1_v1_gn_5_00003185.mRNA1	mRNA1	PF04862	Protein of unknown function (DUF642)	IPR006946	Domain of unknown function DUF642	NA	A0A2J6LIE7	NA	AT5G11420.1	transmembrane protein%2C putative (Protein of unknown function%2C DUF642)
Lsal_1_v1_gn_5_00003186.mRNA1	mRNA1	PF01215	Cytochrome c oxidase subunit Vb	IPR002124	Cytochrome c oxidase, subunit Vb	Q9SSB8	A0A2J6LI81	K02265	AT1G80230.1	Rubredoxin-like superfamily protein
Lsal_1_v1_gn_5_00003187.mRNA1	mRNA1	PF07800	Protein of unknown function (DUF1644)	IPR012866	Protein of unknown function DUF1644	NA	A0A2J6LII7	NA	AT1G68140.2	zinc finger/BTB domain protein%2C putative (DUF1644)
Lsal_1_v1_gn_5_00003188.mRNA1	mRNA1	NA	NA	NA	NA	NA	A0A2J6M150	NA	NA	NA
Lsal_1_v1_gn_5_00003189.mRNA1	mRNA1	NA	NA	NA	NA	NA	A0A2J6KH97	NA	NA	NA
Lsal_1_v1_gn_5_00003190.mRNA1	mRNA1	PF00421	Photosystem II protein	IPR000932	Photosystem antenna protein-like	Q332Y2	A0A0K0M3Z7	K02705	ATCG00280.1	photosystem II reaction center protein C
Lsal_1_v1_gn_5_00003191.mRNA1	mRNA1	NA	NA	NA	NA	P83442	A0A2J6LIA4	NA	AT1G52690.2	Late embryogenesis abundant protein (LEA) family protein
Lsal_1_v1_gn_5_00003192.mRNA1	mRNA1	NA	NA	NA	NA	NA	NA	NA	NA	NA
Lsal_1_v1_gn_5_00003193.mRNA1	mRNA1	NA	NA	NA	NA	NA	A0A2J6LI60	NA	NA	NA
Lsal_1_v1_gn_5_00003194.mRNA1	mRNA1	PF00364	Biotin-requiring enzyme	IPR000089	Biotin/lipoyl attachment	Q06881	A0A2J6LIH2	NA	AT3G15690.2	Single hybrid motif superfamily protein
Lsal_1_v1_gn_5_00003195.mRNA1	mRNA1	PF01398	JAB1/Mov34/MPN/PAD-1 ubiquitin protease	IPR000555	JAB1/MPN/MOV34 metalloenzyme domain	B5X8M4	A0A2J6LHV6	K11864	AT3G06820.3	Mov34/MPN/PAD-1 family protein
Lsal_1_v1_gn_5_00003196.mRNA1	mRNA1	PF18110	BRCC36 C-terminal helical domain	IPR040749	BRCC36, C-terminal helical domain	Q5R9L6	A0A251TMM4	K11864	AT1G80210.2	Mov34/MPN/PAD-1 family protein
Lsal_1_v1_gn_5_00003197.mRNA1	mRNA1	NA	NA	NA	NA	NA	A0A2J6LIB4	NA	AT5G11280.1	tail fiber
Lsal_1_v1_gn_5_00003198.mRNA1	mRNA1	NA	NA	NA	NA	P92948	A0A175YDP4	K12860	AT1G09770.1	cell division cycle 5
Lsal_1_v1_gn_5_00003199.mRNA1	mRNA1	NA	NA	NA	NA	NA	A0A2J6KPG3	NA	NA	NA
Lsal_1_v1_gn_5_00003200.mRNA1	mRNA1	PF13921	Myb-like DNA-binding domain	0	0	P92948	V4L7K4	K12860	AT1G09770.1	cell division cycle 5
Lsal_1_v1_gn_5_00003201.mRNA1	mRNA1	NA	NA	NA	NA	NA	NA	NA	NA	NA
Lsal_1_v1_gn_5_00003202.mRNA1	mRNA1	PF13921	Myb-like DNA-binding domain	0	0	P92948	V4L7K4	K12860	AT1G09770.1	cell division cycle 5
Lsal_1_v1_gn_5_00003202.mRNA2	mRNA2	PF00249	Myb-like DNA-binding domain	IPR001005	SANT/Myb domain	P92948	A0A2J6LIH7	K12860	AT1G09770.1	cell division cycle 5
Lsal_1_v1_gn_5_00003203.mRNA1	mRNA1	PF05916	GINS complex protein	IPR021151	GINS subunit, domain A	Q9CZ15	A0A2J6LHW7	K10732	AT1G80190.6	partner of SLD five 1
Lsal_1_v1_gn_5_00003204.mRNA1	mRNA1	PF15697	Domain of unknown function (DUF4666)	IPR031421	Protein of unknown function DUF4666	Q9XI29	A0A2J6LIB5	NA	AT1G15400.3	hypothetical protein
Lsal_1_v1_gn_5_00003205.mRNA1	mRNA1	NA	NA	NA	NA	NA	NA	NA	NA	NA
Lsal_1_v1_gn_5_00003205.mRNA2	mRNA2	NA	NA	NA	NA	NA	NA	NA	NA	NA
Lsal_1_v1_gn_5_00003206.mRNA1	mRNA1	NA	NA	NA	NA	NA	NA	NA	NA	NA
Lsal_1_v1_gn_5_00003207.mRNA1	mRNA1	NA	NA	NA	NA	NA	NA	NA	NA	NA
Lsal_1_v1_gn_5_00003207.mRNA2	mRNA2	NA	NA	NA	NA	NA	NA	NA	NA	NA
Lsal_1_v1_gn_5_00003207.mRNA3	mRNA3	NA	NA	NA	NA	NA	NA	NA	NA	NA
Lsal_1_v1_gn_5_00003208.mRNA1	mRNA1	PF09742	Dyggve-Melchior-Clausen syndrome protein	0	0	Q6DCP6	A0A2J6KNL1	NA	AT1G04200.3	dyggve-melchior-clausen syndrome protein
Lsal_1_v1_gn_5_00003209.mRNA1	mRNA1	NA	NA	NA	NA	NA	A0A2J6M2Y0	NA	NA	NA
Lsal_1_v1_gn_5_00003210.mRNA1	mRNA1	NA	NA	NA	NA	NA	A0A2J6JQZ5	NA	NA	NA
Lsal_1_v1_gn_5_00003211.mRNA1	mRNA1	PF00295	Glycosyl hydrolases family 28	IPR000743	Glycoside hydrolase, family 28	Q94AJ5	A0A2J6LHZ7	K01184	AT1G80170.1	Pectin lyase-like superfamily protein
Lsal_1_v1_gn_5_00003212.mRNA1	mRNA1	PF01327	Polypeptide deformylase	IPR023635	Peptide deformylase	Q9FUZ0	A0A2J6LIG9	K01462	AT1G15390.1	peptide deformylase 1A
Lsal_1_v1_gn_5_00003213.mRNA1	mRNA1	PF05553	Cotton fibre expressed protein	IPR008480	Protein of unknown function DUF761, plant	NA	A0A2J6LI90	NA	AT1G15385.1	cotton fiber protein
Lsal_1_v1_gn_5_00003214.mRNA1	mRNA1	PF00903	Glyoxalase/Bleomycin resistance protein/Dioxygenase superfamily	IPR004360	Glyoxalase/fosfomycin resistance/dioxygenase domain	Q65KJ5	A0A2J6LI38	NA	AT1G80160.1	Lactoylglutathione lyase / glyoxalase I family protein
Lsal_1_v1_gn_5_00003215.mRNA1	mRNA1	NA	NA	NA	NA	C0LGE0	A0A2J6L8J1	NA	AT1G07650.3	Leucine-rich repeat transmembrane protein kinase
Lsal_1_v1_gn_5_00003216.mRNA1	mRNA1	NA	NA	NA	NA	C0LGE0	A0A103XVA2	NA	AT1G07650.3	Leucine-rich repeat transmembrane protein kinase
Lsal_1_v1_gn_5_00003217.mRNA1	mRNA1	NA	NA	NA	NA	NA	A0A2J6MEU2	NA	AT1G65780.1	P-loop containing nucleoside triphosphate hydrolases superfamily protein
Lsal_1_v1_gn_5_00003218.mRNA1	mRNA1	PF00856	SET domain	IPR001214	SET domain	Q2LAE1	A0A2U1KQ97	NA	AT1G77300.1	histone-lysine N-methyltransferase
Lsal_1_v1_gn_5_00003218.mRNA2	mRNA2	PF00856	SET domain	IPR001214	SET domain	F4I893	A0A2U1KQ97	NA	AT1G64790.1	ILITYHIA
Lsal_1_v1_gn_5_00003219.mRNA1	mRNA1	PF01918	Alba	IPR002775	DNA/RNA-binding protein Alba-like	O22969	A0A2J6LHX4	NA	AT2G34160.1	Alba DNA/RNA-binding protein
Lsal_1_v1_gn_5_00003220.mRNA1	mRNA1	PF04134	Protein of unknown function, DUF393	IPR007263	Protein of unknown function DUF393	Q9SSR1	A0A2J6LIM2	NA	AT1G52590.1	Putative thiol-disulfide oxidoreductase DCC
Lsal_1_v1_gn_5_00003221.mRNA1	mRNA1	PF00295	Glycosyl hydrolases family 28	IPR000743	Glycoside hydrolase, family 28	Q9LW07	A0A2J6LIC1	K01184	AT3G15720.3	Pectin lyase-like superfamily protein
Lsal_1_v1_gn_5_00003222.mRNA1	mRNA1	PF06232	Embryo-specific protein 3, (ATS3)	IPR010417	Embryo-specific ATS3	Q6NPM5	A0A2J6LIM9	NA	AT5G62200.1	Embryo-specific protein 3%2C (ATS3)
Lsal_1_v1_gn_5_00003223.mRNA1	mRNA1	PF13862	p21-C-terminal region-binding protein	IPR025602	BCP1 family	O64885	A0A2J6MCW1	K15262	AT2G44510.1	CDK inhibitor P21 binding protein
Lsal_1_v1_gn_5_00003224.mRNA1	mRNA1	NA	NA	NA	NA	NA	NA	NA	NA	NA
Lsal_1_v1_gn_5_00003225.mRNA1	mRNA1	PF00847	AP2 domain	IPR001471	AP2/ERF domain	Q9XI33	A0A2J6LI74	NA	AT1G15360.2	Integrase-type DNA-binding superfamily protein
Lsal_1_v1_gn_5_00003226.mRNA1	mRNA1	NA	NA	NA	NA	NA	A0A2J6LHT5	NA	NA	NA
Lsal_1_v1_gn_5_00003227.mRNA1	mRNA1	PF17181	Epidermal patterning factor proteins	0	0	Q1G3V9	A0A2J6LIA6	NA	AT1G80133.1	EPIDERMAL PATTERNING FACTOR-like protein
Lsal_1_v1_gn_5_00003228.mRNA1	mRNA1	PF00332	Glycosyl hydrolases family 17	IPR000490	Glycoside hydrolase family 17	Q9ZQG9	A0A2J6LIE9	NA	AT3G15800.1	Glycosyl hydrolase superfamily protein
Lsal_1_v1_gn_5_00003229.mRNA1	mRNA1	NA	NA	NA	NA	NA	NA	NA	NA	NA
Lsal_1_v1_gn_5_00003230.mRNA1	mRNA1	NA	NA	NA	NA	NA	A0A2J6MBS7	NA	NA	NA
Lsal_1_v1_gn_5_00003231.mRNA1	mRNA1	NA	NA	NA	NA	NA	A0A2J6JI66	NA	NA	NA
Lsal_1_v1_gn_5_00003232.mRNA1	mRNA1	NA	NA	NA	NA	NA	NA	NA	NA	NA
Lsal_1_v1_gn_5_00003233.mRNA1	mRNA1	PF01733	Nucleoside transporter	IPR002259	Equilibrative nucleoside transporter	Q84XI3	A0A2J6LI39	K15014	AT1G02630.1	Nucleoside transporter family protein
Lsal_1_v1_gn_5_00003234.mRNA1	mRNA1	NA	NA	NA	NA	D0TZF0	A0A2J6JR62	NA	AT2G39930.3	isoamylase 1
Lsal_1_v1_gn_5_00003235.mRNA1	mRNA1	NA	NA	NA	NA	NA	A0A2J6KGY1	NA	NA	NA
Lsal_1_v1_gn_5_00003236.mRNA1	mRNA1	NA	NA	NA	NA	NA	A0A2J6K1V4	NA	NA	NA
Lsal_1_v1_gn_5_00003237.mRNA1	mRNA1	NA	NA	NA	NA	NA	NA	NA	NA	NA
Lsal_1_v1_gn_5_00003238.mRNA1	mRNA1	NA	NA	NA	NA	NA	A0A2J6LMC1	NA	NA	NA
Lsal_1_v1_gn_5_00003239.mRNA1	mRNA1	PF04525	LURP-one-related	IPR007612	LURP-one-related	Q9LVZ8	A0A2J6LII3	NA	AT3G15810.1	LURP-one-like protein (DUF567)
Lsal_1_v1_gn_5_00003240.mRNA1	mRNA1	PF00076	RNA recognition motif. (a.k.a. RRM, RBD, or RNP domain)	IPR000504	RNA recognition motif domain	NA	A0A2J6JRG8	NA	AT5G60980.4	Nuclear transport factor 2 (NTF2) family protein with RNA binding (RRM-RBD-RNP motifs) domain-containing protein
Lsal_1_v1_gn_5_00003241.mRNA1	mRNA1	NA	NA	NA	NA	NA	A0A2J6K778	NA	AT1G73970.4	obscurin-like protein
Lsal_1_v1_gn_5_00003242.mRNA1	mRNA1	NA	NA	NA	NA	Q9LE81	A0A2J6LUF0	NA	AT5G62310.1	AGC (cAMP-dependent%2C cGMP-dependent and protein kinase C) kinase family protein
Lsal_1_v1_gn_5_00003243.mRNA1	mRNA1	PF00487	Fatty acid desaturase	IPR005804	Fatty acid desaturase domain	Q949X0	A0A2J6LI15	K20416	AT3G15850.1	fatty acid desaturase 5
Lsal_1_v1_gn_5_00003244.mRNA1	mRNA1	NA	NA	NA	NA	Q949X0	A0A2J6LIM4	K00507	AT3G15850.1	fatty acid desaturase 5
Lsal_1_v1_gn_5_00003245.mRNA1	mRNA1	PF00487	Fatty acid desaturase	IPR005804	Fatty acid desaturase domain	Q949X0	A0A2J6LID8	K20416	AT3G15850.1	fatty acid desaturase 5
Lsal_1_v1_gn_5_00003246.mRNA1	mRNA1	PF01649	Ribosomal protein S20	IPR002583	Ribosomal protein S20	P82130	A0A2J6KX86	K02968	AT3G15190.1	chloroplast 30S ribosomal protein S20
Lsal_1_v1_gn_5_00003247.mRNA1	mRNA1	NA	NA	NA	NA	NA	A0A2J6LL95	NA	NA	NA
Lsal_1_v1_gn_5_00003248.mRNA1	mRNA1	PF00632	HECT-domain (ubiquitin-transferase)	IPR000569	HECT domain	Q8H0T4	A0A2J6LEL2	NA	AT1G70320.1	ubiquitin-protein ligase 2
Lsal_1_v1_gn_5_00003249.mRNA1	mRNA1	PF00155	Aminotransferase class I and II	IPR004839	Aminotransferase, class I/classII	Q9FN30	A0A2J6KX39	K00815	AT5G53970.1	Tyrosine transaminase family protein
Lsal_1_v1_gn_5_00003250.mRNA1	mRNA1	NA	NA	NA	NA	O49453	A0A2J6KX53	K07466	AT1G23750.1	Nucleic acid-binding%2C OB-fold-like protein
Lsal_1_v1_gn_5_00003251.mRNA1	mRNA1	NA	NA	NA	NA	Q1G309	A0A2G5CJ74	NA	AT2G20562.1	taximin
Lsal_1_v1_gn_5_00003252.mRNA1	mRNA1	PF00046	Homeodomain	IPR001356	Homeobox domain	Q9FN29	A0A2J6KX38	NA	AT5G53980.1	homeobox protein 52
Lsal_1_v1_gn_5_00003253.mRNA1	mRNA1	NA	NA	NA	NA	NA	A0A2J6JZ16	NA	NA	NA
Lsal_1_v1_gn_5_00003254.mRNA1	mRNA1	NA	NA	NA	NA	NA	A0A2J6KLW9	NA	NA	NA
Lsal_1_v1_gn_5_00003255.mRNA1	mRNA1	NA	NA	NA	NA	NA	A0A2J6KQ58	NA	NA	NA
Lsal_1_v1_gn_5_00003256.mRNA1	mRNA1	NA	NA	NA	NA	NA	A0A2J6LGR2	NA	NA	NA
Lsal_1_v1_gn_5_00003257.mRNA1	mRNA1	PF11789	Zinc-finger of the MIZ type in Nse subunit	IPR004181	Zinc finger, MIZ-type	Q8GYH7	A0A2J6KX10	K22756	AT3G15150.1	RING/U-box superfamily protein
Lsal_1_v1_gn_5_00003258.mRNA1	mRNA1	NA	NA	NA	NA	NA	A0A2J6KXG1	NA	AT3G15115.1	serine/arginine repetitive matrix protein
Lsal_1_v1_gn_5_00003259.mRNA1	mRNA1	NA	NA	NA	NA	NA	NA	NA	NA	NA
Lsal_1_v1_gn_5_00003259.mRNA2	mRNA2	NA	NA	NA	NA	NA	NA	NA	NA	NA
Lsal_1_v1_gn_5_00003260.mRNA1	mRNA1	PF07714	Protein tyrosine kinase	IPR001245	Serine-threonine/tyrosine-protein kinase, catalytic domain	Q8GXZ3	A0A0E0R3I8	NA	AT5G01020.1	Protein kinase superfamily protein
Lsal_1_v1_gn_5_00003261.mRNA1	mRNA1	PF11282	Protein of unknown function (DUF3082)	IPR021434	Protein of unknown function DUF3082	NA	A0A2J6KX61	NA	AT3G15110.1	transmembrane protein
Lsal_1_v1_gn_5_00003262.mRNA1	mRNA1	NA	NA	NA	NA	Q8IDX6	A0A2J6KXB4	NA	AT3G15095.3	Serine/Threonine-kinase pakA-like protein
Lsal_1_v1_gn_5_00003263.mRNA1	mRNA1	PF08240	Alcohol dehydrogenase GroES-like domain	IPR013154	Alcohol dehydrogenase, N-terminal	Q924D0	A0A2J6KX82	K23164	AT3G15090.1	GroES-like zinc-binding alcohol dehydrogenase family protein
Lsal_1_v1_gn_5_00003264.mRNA1	mRNA1	PF16719	SAWADEE domain	IPR032001	SAWADEE domain	Q8RWJ7	A0A2J6KXE5	NA	AT3G18380.1	DNA-BINDING TRANSCRIPTION FACTOR 2
Lsal_1_v1_gn_5_00003265.mRNA1	mRNA1	PF00929	Exonuclease	IPR013520	Exonuclease, RNase T/DNA polymerase III	Q9GZR2	A0A2J6KX19	K18327	AT3G15080.1	Polynucleotidyl transferase%2C ribonuclease H-like superfamily protein
Lsal_1_v1_gn_5_00003266.mRNA1	mRNA1	PF13639	Ring finger domain	IPR001841	Zinc finger, RING-type	Q5QLR5	A0A2J6KX95	NA	AT1G53190.2	RING/U-box superfamily protein
Lsal_1_v1_gn_5_00003267.mRNA1	mRNA1	PF00071	Ras family	IPR001806	Small GTPase	Q9FJH0	A0A2J6KXD2	K07904	AT5G60860.1	RAB GTPase homolog A1F
Lsal_1_v1_gn_5_00003268.mRNA1	mRNA1	PF14929	TAF RNA Polymerase I subunit A	IPR039495	TATA box-binding protein-associated factor RNA polymerase I subunit A-like	NA	A0A118JV48	NA	AT1G53200.1	TAF RNA polymerase I subunit A
Lsal_1_v1_gn_5_00003269.mRNA1	mRNA1	PF01094	Receptor family ligand binding region	IPR001828	Receptor, ligand binding region	Q9SHV2	A0A2J6KX73	NA	AT2G24710.2	glutamate receptor 2.3
Lsal_1_v1_gn_5_00003270.mRNA1	mRNA1	PF01094	Receptor family ligand binding region	IPR001828	Receptor, ligand binding region	Q8LGN0	A0A2J6KX36	K05387	AT2G29120.1	glutamate receptor 2.7
Lsal_1_v1_gn_5_00003270.mRNA2	mRNA2	PF01094	Receptor family ligand binding region	IPR001828	Receptor, ligand binding region	Q8LGN0	A0A2J6KX36	K05387	AT2G29120.1	glutamate receptor 2.7
Lsal_1_v1_gn_5_00003271.mRNA1	mRNA1	PF04195	Putative gypsy type transposon	0	0	NA	A0A2J6JL51	NA	NA	NA
Lsal_1_v1_gn_5_00003272.mRNA1	mRNA1	NA	NA	NA	NA	NA	A0A2J6KX36	NA	NA	NA
Lsal_1_v1_gn_5_00003273.mRNA1	mRNA1	PF00060	Ligand-gated ion channel	IPR001320	Ionotropic glutamate receptor	Q8LGN0	A0A2J6KX36	K05387	AT2G29120.1	glutamate receptor 2.7
Lsal_1_v1_gn_5_00003274.mRNA1	mRNA1	PF03031	NLI interacting factor-like phosphatase	IPR004274	FCP1 homology domain	P38757	A0A2J6LLT3	NA	AT4G18140.2	SCP1-like small phosphatase 4b
Lsal_1_v1_gn_5_00003275.mRNA1	mRNA1	NA	NA	NA	NA	Q7X9B9	A0A2J6M648	NA	AT4G35270.4	Plant regulator RWP-RK family protein
Lsal_1_v1_gn_5_00003276.mRNA1	mRNA1	PF00497	Bacterial extracellular solute-binding proteins, family 3	IPR001638	Solute-binding protein family 3/N-terminal domain of MltF	Q9SHV1	A0A2J6KX73	K05387	AT2G24720.1	glutamate receptor 2.2
Lsal_1_v1_gn_5_00003277.mRNA1	mRNA1	PF00497	Bacterial extracellular solute-binding proteins, family 3	IPR001638	Solute-binding protein family 3/N-terminal domain of MltF	O04660	A0A2J6KX73	K05387	AT5G27100.1	glutamate receptor 2.1
Lsal_1_v1_gn_5_00003278.mRNA1	mRNA1	PF00060	Ligand-gated ion channel	IPR001320	Ionotropic glutamate receptor	Q9LFN8	A0A2J6KXD4	K05387	AT5G11180.2	glutamate receptor 2.6
Lsal_1_v1_gn_5_00003279.mRNA1	mRNA1	NA	NA	NA	NA	NA	A0A2J6LC27	NA	NA	NA
Lsal_1_v1_gn_5_00003280.mRNA1	mRNA1	PF01699	Sodium/calcium exchanger protein	IPR004837	Sodium/calcium exchanger membrane region	Q5QNI2	A0A2J6KX49	NA	AT1G53210.1	sodium/calcium exchanger family protein / calcium-binding EF hand family protein
Lsal_1_v1_gn_5_00003281.mRNA1	mRNA1	NA	NA	NA	NA	NA	A0A2J6KJP5	NA	NA	NA
Lsal_1_v1_gn_5_00003282.mRNA1	mRNA1	PF10551	MULE transposase domain	IPR018289	MULE transposase domain	NA	A0A2U1MYY8	NA	AT3G05850.1	MuDR family transposase
Lsal_1_v1_gn_5_00003282.mRNA2	mRNA2	PF10551	MULE transposase domain	IPR018289	MULE transposase domain	NA	A0A2U1MYY8	NA	AT3G05850.1	MuDR family transposase
Lsal_1_v1_gn_5_00003283.mRNA1	mRNA1	PF06839	GRF zinc finger	IPR010666	Zinc finger, GRF-type	NA	A0A251UX17	NA	AT2G06265.1	zinc ion-binding protein
Lsal_1_v1_gn_5_00003284.mRNA1	mRNA1	NA	NA	NA	NA	NA	A0A2J6MIT3	NA	NA	NA
Lsal_1_v1_gn_5_00003285.mRNA1	mRNA1	PF03108	MuDR family transposase	IPR004332	Transposase, MuDR, plant	NA	A0A2U1MWS0	NA	AT3G05850.1	MuDR family transposase
Lsal_1_v1_gn_5_00003286.mRNA1	mRNA1	PF05699	hAT family C-terminal dimerisation region	IPR008906	HAT, C-terminal dimerisation domain	P08770	A0A2U1KTF5	NA	AT3G42170.1	BED zinc finger and hAT dimerization domain-containing protein DAYSLEEPER
Lsal_1_v1_gn_5_00003287.mRNA1	mRNA1	PF13499	EF-hand domain pair	IPR002048	EF-hand domain	Q8L636	A0A2J6KXB6	NA	AT1G53210.1	sodium/calcium exchanger family protein / calcium-binding EF hand family protein
Lsal_1_v1_gn_5_00003287.mRNA2	mRNA2	PF13499	EF-hand domain pair	IPR002048	EF-hand domain	Q8L636	A0A2J6KXB6	NA	AT1G53210.1	sodium/calcium exchanger family protein / calcium-binding EF hand family protein
Lsal_1_v1_gn_5_00003288.mRNA1	mRNA1	PF13499	EF-hand domain pair	IPR002048	EF-hand domain	Q8L636	A0A2J6KX77	NA	AT1G53210.1	sodium/calcium exchanger family protein / calcium-binding EF hand family protein
Lsal_1_v1_gn_5_00003289.mRNA1	mRNA1	PF01699	Sodium/calcium exchanger protein	IPR004837	Sodium/calcium exchanger membrane region	Q8L636	A0A2J6KXD8	NA	AT1G53210.1	sodium/calcium exchanger family protein / calcium-binding EF hand family protein
Lsal_1_v1_gn_5_00003290.mRNA1	mRNA1	PF08744	Plant transcription factor NOZZLE	IPR014855	Plant transcription factor NOZZLE	NA	A0A2J6KXA6	NA	NA	NA
Lsal_1_v1_gn_5_00003291.mRNA1	mRNA1	NA	NA	NA	NA	NA	A0A2J6LPC4	NA	AT4G17140.1	pleckstrin homology (PH) domain-containing protein
Lsal_1_v1_gn_5_00003292.mRNA1	mRNA1	NA	NA	NA	NA	NA	A0A103XLV2	NA	NA	NA
Lsal_1_v1_gn_5_00003293.mRNA1	mRNA1	NA	NA	NA	NA	Q9SRU2	A0A251S4I7	NA	AT3G02260.1	auxin transport protein (BIG)
Lsal_1_v1_gn_5_00003294.mRNA1	mRNA1	NA	NA	NA	NA	NA	A0A2J6MDX3	NA	NA	NA
Lsal_1_v1_gn_5_00003295.mRNA1	mRNA1	NA	NA	NA	NA	NA	A0A2J6KXE9	NA	NA	NA
Lsal_1_v1_gn_5_00003296.mRNA1	mRNA1	PF00056	lactate/malate dehydrogenase, NAD binding domain	IPR001236	Lactate/malate dehydrogenase, N-terminal	Q9ZP06	A0A2J6KX72	K00026	AT1G53240.1	Lactate/malate dehydrogenase family protein
Lsal_1_v1_gn_5_00003297.mRNA1	mRNA1	PF13839	GDSL/SGNH-like Acyl-Esterase family found in Pmr5 and Cas1p	IPR026057	PC-Esterase	Q1PFD9	A0A2J6KX21	NA	AT1G73140.1	trichome birefringence-like protein (DUF828)
Lsal_1_v1_gn_5_00003298.mRNA1	mRNA1	PF07460	NUMOD3 motif (2 copies)	IPR003611	Nuclease associated modular domain 3	NA	A0A2J6KX21	NA	AT1G53250.1	histone-lysine N-methyltransferase%2C H3 lysine-79 specific-like protein
Lsal_1_v1_gn_5_00003299.mRNA1	mRNA1	NA	NA	NA	NA	Q9LKA5	A0A2J6KXA0	NA	AT3G15000.1	cobalt ion binding protein
Lsal_1_v1_gn_5_00003300.mRNA1	mRNA1	NA	NA	NA	NA	NA	NA	NA	NA	NA
Lsal_1_v1_gn_5_00003301.mRNA1	mRNA1	PF16135	TPL-binding domain in jasmonate signalling	IPR032308	Jas TPL-binding domain	F4IXE7	A0A103XLP3	NA	AT3G14980.6	Acyl-CoA N-acyltransferase with RING/FYVE/PHD-type zinc finger protein
Lsal_1_v1_gn_5_00003302.mRNA1	mRNA1	PF01762	Galactosyltransferase	IPR002659	Glycosyl transferase, family 31	Q8L7M1	A0A2J6KXD1	NA	AT1G53290.1	Galactosyltransferase family protein
Lsal_1_v1_gn_5_00003303.mRNA1	mRNA1	PF10058	Predicted integral membrane zinc-ribbon metal-binding protein	IPR019273	Lunapark domain	Q9ZQ34	A0A2J6KX20	K23292	AT4G31080.1	integral membrane metal-binding family protein (DUF2296)
Lsal_1_v1_gn_5_00003304.mRNA1	mRNA1	NA	NA	NA	NA	NA	NA	NA	NA	NA
Lsal_1_v1_gn_5_00003305.mRNA1	mRNA1	PF00179	Ubiquitin-conjugating enzyme	IPR000608	Ubiquitin-conjugating enzyme E2	Q94A97	A0A5D2ERJ6	K10580	AT1G78870.2	ubiquitin-conjugating enzyme 35
Lsal_1_v1_gn_5_00003306.mRNA1	mRNA1	PF08523	Multiprotein bridging factor 1	IPR013729	Multiprotein bridging factor 1, N-terminal	Q9LXT3	A0A2J6KX26	K03627	AT3G58680.1	multiprotein bridging factor 1B
Lsal_1_v1_gn_5_00003307.mRNA1	mRNA1	PF00646	F-box domain	IPR001810	F-box domain	Q93VI8	A0A2J6KX46	K19600	AT1G53320.1	tubby like protein 7
Lsal_1_v1_gn_5_00003308.mRNA1	mRNA1	NA	NA	NA	NA	Q4QY64	A0A2J6KX50	NA	AT1G77620.1	P-loop containing nucleoside triphosphate hydrolases superfamily protein
Lsal_1_v1_gn_5_00003309.mRNA1	mRNA1	NA	NA	NA	NA	NA	A0A2J6KX94	NA	NA	NA
Lsal_1_v1_gn_5_00003310.mRNA1	mRNA1	NA	NA	NA	NA	NA	NA	NA	NA	NA
Lsal_1_v1_gn_5_00003311.mRNA1	mRNA1	PF04859	Plant protein of unknown function (DUF641)	IPR006943	Domain of unknown function DUF641, plant	F4KGE8	A0A103XLR2	NA	AT1G53380.5	hypothetical protein (DUF641)
Lsal_1_v1_gn_5_00003312.mRNA1	mRNA1	PF11721	Malectin domain	IPR021720	Malectin domain	C0LGG8	A0A2J6KX29	K04733	AT1G53430.1	Leucine-rich repeat transmembrane protein kinase
Lsal_1_v1_gn_5_00003313.mRNA1	mRNA1	NA	NA	NA	NA	NA	A0A2J6M0T0	NA	AT5G18230.3	transcription regulator NOT2/NOT3/NOT5 family protein
Lsal_1_v1_gn_5_00003314.mRNA1	mRNA1	PF14416	PMR5 N terminal Domain	IPR025846	PMR5 N-terminal domain	F4IWA8	A0A251TMT0	NA	AT3G14850.2	TRICHOME BIREFRINGENCE-LIKE 41
Lsal_1_v1_gn_5_00003315.mRNA1	mRNA1	PF14416	PMR5 N terminal Domain	IPR025846	PMR5 N-terminal domain	Q9ZV89	A0A2J6LVI6	NA	AT1G78710.1	TRICHOME BIREFRINGENCE-LIKE 42
Lsal_1_v1_gn_5_00003316.mRNA1	mRNA1	PF00643	B-box zinc finger	IPR000315	B-box-type zinc finger	Q9SYM2	A0A2J6LVM9	NA	AT1G78600.2	light-regulated zinc finger protein 1
Lsal_1_v1_gn_5_00003317.mRNA1	mRNA1	PF01758	Sodium Bile acid symporter family	IPR002657	Bile acid:sodium symporter/arsenical resistance protein Acr3	Q93YR2	A0A2J6LVC6	K03453	AT1G78560.1	Sodium Bile acid symporter family
Lsal_1_v1_gn_5_00003318.mRNA1	mRNA1	PF13385	Concanavalin A-like lectin/glucanases superfamily	0	0	B5X561	A0A251TMU5	NA	AT1G17040.1	SH2 domain protein A
Lsal_1_v1_gn_5_00003319.mRNA1	mRNA1	PF00348	Polyprenyl synthetase	IPR000092	Polyprenyl synthetase	Q76FS5	A0A2J6LVE5	K05356	AT1G17050.1	solanesyl diphosphate synthase 2
Lsal_1_v1_gn_5_00003320.mRNA1	mRNA1	NA	NA	NA	NA	NA	A0A2J6KLW9	NA	NA	NA
Lsal_1_v1_gn_5_00003321.mRNA1	mRNA1	NA	NA	NA	NA	NA	A0A2J6KIN8	NA	NA	NA
Lsal_1_v1_gn_5_00003322.mRNA1	mRNA1	NA	NA	NA	NA	NA	NA	NA	NA	NA
Lsal_1_v1_gn_5_00003322.mRNA2	mRNA2	NA	NA	NA	NA	NA	NA	NA	NA	NA
Lsal_1_v1_gn_5_00003323.mRNA1	mRNA1	PF00067	Cytochrome P450	IPR001128	Cytochrome P450	H2DH21	A0A2J6LVJ9	NA	AT3G14630.2	cytochrome P450%2C family 72%2C subfamily A%2C polypeptide 9
Lsal_1_v1_gn_5_00003323.mRNA2	mRNA2	NA	NA	NA	NA	H2DH21	A0A2J6LVJ9	NA	AT1G17060.1	cytochrome p450 72c1
Lsal_1_v1_gn_5_00003324.mRNA1	mRNA1	NA	NA	NA	NA	NA	NA	NA	AT1G17080.1	Ribosomal protein L18ae family
Lsal_1_v1_gn_5_00003325.mRNA1	mRNA1	NA	NA	NA	NA	Q8L9S1	A0A2J6LVE3	NA	AT1G17080.1	Ribosomal protein L18ae family
Lsal_1_v1_gn_5_00003326.mRNA1	mRNA1	PF00753	Metallo-beta-lactamase superfamily	IPR001279	Metallo-beta-lactamase	Q9C8L4	A0A251TMT9	K17725	AT1G53580.1	glyoxalase II 3
Lsal_1_v1_gn_5_00003327.mRNA1	mRNA1	PF00168	C2 domain	IPR000008	C2 domain	Q93XX4	A0A2J6LVK9	NA	AT1G53590.1	Calcium-dependent lipid-binding (CaLB domain) family protein
Lsal_1_v1_gn_5_00003328.mRNA1	mRNA1	PF04652	Vta1 like	IPR039431	Vta1/callose synthase, N-terminal	Q9LUD7	A0A2J6LVE1	NA	AT3G14570.2	glucan synthase-like 4
Lsal_1_v1_gn_5_00003328.mRNA2	mRNA2	PF02364	1,3-beta-glucan synthase component	IPR003440	Glycosyl transferase, family 48	Q9LUD7	A0A2J6LVE1	K11000	AT3G14570.1	glucan synthase-like 4
Lsal_1_v1_gn_5_00003329.mRNA1	mRNA1	NA	NA	NA	NA	NA	A0A2J6LVD4	NA	NA	NA
Lsal_1_v1_gn_5_00003330.mRNA1	mRNA1	NA	NA	NA	NA	Q9LV27	A0A2J6JWT4	NA	AT3G18140.2	Transducin/WD40 repeat-like superfamily protein
Lsal_1_v1_gn_5_00003331.mRNA1	mRNA1	NA	NA	NA	NA	NA	A0A2J6LVF2	NA	NA	NA
Lsal_1_v1_gn_5_00003332.mRNA1	mRNA1	NA	NA	NA	NA	NA	NA	NA	NA	NA
Lsal_1_v1_gn_5_00003333.mRNA1	mRNA1	NA	NA	NA	NA	NA	NA	NA	NA	NA
Lsal_1_v1_gn_5_00003334.mRNA1	mRNA1	NA	NA	NA	NA	NA	A0A2J6LVD4	NA	NA	NA
Lsal_1_v1_gn_5_00003335.mRNA1	mRNA1	PF01535	PPR repeat	IPR002885	Pentatricopeptide repeat	Q9C8L6	A0A2J6LVF5	NA	AT1G53600.2	Tetratricopeptide repeat (TPR)-like superfamily protein
Lsal_1_v1_gn_5_00003336.mRNA1	mRNA1	NA	NA	NA	NA	NA	A0A2J6LVF2	NA	NA	NA
Lsal_1_v1_gn_5_00003337.mRNA1	mRNA1	PF04832	SOUL heme-binding protein	IPR006917	SOUL haem-binding protein	Q9Y5Z4	A0A2J6LVD1	NA	AT1G17100.1	SOUL heme-binding family protein
Lsal_1_v1_gn_5_00003338.mRNA1	mRNA1	NA	NA	NA	NA	NA	A0A2J6KDE2	NA	NA	NA
Lsal_1_v1_gn_5_00003339.mRNA1	mRNA1	NA	NA	NA	NA	NA	NA	NA	NA	NA
Lsal_1_v1_gn_5_00003340.mRNA1	mRNA1	NA	NA	NA	NA	NA	NA	NA	NA	NA
Lsal_1_v1_gn_5_00003341.mRNA1	mRNA1	PF14226	non-haem dioxygenase in morphine synthesis N-terminal	IPR026992	Non-haem dioxygenase N-terminal domain	Q9SQ80	A0A2J6LVR3	K04125	AT1G30040.1	gibberellin 2-oxidase
Lsal_1_v1_gn_5_00003342.mRNA1	mRNA1	PF00579	tRNA synthetases class I (W and Y)	IPR002305	Aminoacyl-tRNA synthetase, class Ic	Q8S9J2	A0A2J6K880	K01866	AT2G33840.1	Tyrosyl-tRNA synthetase%2C class Ib%2C bacterial/mitochondrial
Lsal_1_v1_gn_5_00003343.mRNA1	mRNA1	PF14372	Domain of unknown function (DUF4413)	IPR025525	hAT-like transposase, RNase-H fold	P08770	A0A2U1KTF5	NA	AT3G42170.1	BED zinc finger and hAT dimerization domain-containing protein DAYSLEEPER
Lsal_1_v1_gn_5_00003344.mRNA1	mRNA1	NA	NA	NA	NA	Q8LE98	A0A2J6JQS9	NA	AT1G17140.2	interactor of constitutive active rops 1
Lsal_1_v1_gn_5_00003345.mRNA1	mRNA1	PF04195	Putative gypsy type transposon	0	0	NA	A0A2J6LS13	NA	NA	NA
Lsal_1_v1_gn_5_00003346.mRNA1	mRNA1	PF06839	GRF zinc finger	IPR010666	Zinc finger, GRF-type	NA	A0A2J6KQ55	NA	NA	NA
Lsal_1_v1_gn_5_00003347.mRNA1	mRNA1	NA	NA	NA	NA	NA	A0A2J6JQR5	NA	AT2G21385.1	hypothetical protein
Lsal_1_v1_gn_5_00003348.mRNA1	mRNA1	PF00643	B-box zinc finger	IPR000315	B-box-type zinc finger	Q9LQZ7	A0A2J6JQT2	NA	AT1G75540.1	salt tolerance homolog2
Lsal_1_v1_gn_5_00003349.mRNA1	mRNA1	PF04727	ELMO/CED-12 family	IPR006816	ELMO domain	Q6ICW6	A0A2J6MIK1	NA	AT5G55560.1	Protein kinase superfamily protein
Lsal_1_v1_gn_5_00003350.mRNA1	mRNA1	NA	NA	NA	NA	Q3EBQ3	A0A2J6KZB9	NA	AT4G37210.1	Tetratricopeptide repeat (TPR)-like superfamily protein
Lsal_1_v1_gn_5_00003351.mRNA1	mRNA1	PF02410	Ribosomal silencing factor during starvation	0	0	Q9LDY9	A0A2J6JQT8	K09710	AT3G12930.1	Lojap-related protein
Lsal_1_v1_gn_5_00003352.mRNA1	mRNA1	NA	NA	NA	NA	NA	A0A2J6K2F6	NA	NA	NA
Lsal_1_v1_gn_5_00003353.mRNA1	mRNA1	PF00060	Ligand-gated ion channel	IPR001320	Ionotropic glutamate receptor	Q8GXJ4	A0A2J6JQS5	K05387	AT1G05200.6	glutamate receptor 3.4
Lsal_1_v1_gn_5_00003354.mRNA1	mRNA1	PF00347	Ribosomal protein L6	IPR020040	Ribosomal protein L6, alpha-beta domain	O23049	A0A2J6JQR6	K02933	AT1G05190.1	Ribosomal protein L6 family
Lsal_1_v1_gn_5_00003355.mRNA1	mRNA1	NA	NA	NA	NA	NA	A0A2J6JQR0	NA	NA	NA
Lsal_1_v1_gn_5_00003356.mRNA1	mRNA1	NA	NA	NA	NA	Q8RX56	A0A2J6LSZ0	NA	AT5G06970.1	plant/protein (DUF810)
Lsal_1_v1_gn_5_00003357.mRNA1	mRNA1	NA	NA	NA	NA	NA	A0A2J6M2H6	NA	NA	NA
Lsal_1_v1_gn_5_00003358.mRNA1	mRNA1	NA	NA	NA	NA	Q94FL7	A0A2J6JQS8	NA	AT5G55020.1	myb domain protein 120
Lsal_1_v1_gn_5_00003359.mRNA1	mRNA1	PF00249	Myb-like DNA-binding domain	IPR001005	SANT/Myb domain	A2WW87	A0A2J6JQS0	K09422	AT2G32460.1	myb domain protein 101
Lsal_1_v1_gn_5_00003360.mRNA1	mRNA1	NA	NA	NA	NA	NA	A0A2J6L786	NA	NA	NA
Lsal_1_v1_gn_5_00003361.mRNA1	mRNA1	NA	NA	NA	NA	Q54CN7	A0A2J6M0B8	NA	AT1G55880.2	Pyridoxal-5'-phosphate-dependent enzyme family protein
Lsal_1_v1_gn_5_00003362.mRNA1	mRNA1	NA	NA	NA	NA	NA	A0A2J6JQR3	NA	NA	NA
Lsal_1_v1_gn_5_00003363.mRNA1	mRNA1	NA	NA	NA	NA	NA	A0A2J6JQS7	K14009	AT5G42570.1	B-cell receptor-associated 31-like protein
Lsal_1_v1_gn_5_00003364.mRNA1	mRNA1	NA	NA	NA	NA	NA	A0A2J6KQS9	K07466	AT1G52950.1	Nucleic acid-binding%2C OB-fold-like protein
Lsal_1_v1_gn_5_00003365.mRNA1	mRNA1	PF03595	Voltage-dependent anion channel	IPR004695	Voltage-dependent anion channel	Q5E930	A0A2J6JQR9	NA	AT1G62280.1	SLAC1 homologue 1
Lsal_1_v1_gn_5_00003366.mRNA1	mRNA1	NA	NA	NA	NA	NA	A0A2J6JMR5	NA	NA	NA
Lsal_1_v1_gn_5_00003367.mRNA1	mRNA1	PF03106	WRKY DNA -binding domain	IPR003657	WRKY domain	Q9C519	A0A2J6JQS2	NA	AT1G62300.1	WRKY family transcription factor
Lsal_1_v1_gn_5_00003368.mRNA1	mRNA1	NA	NA	NA	NA	NA	A0A2J6K636	NA	NA	NA
Lsal_1_v1_gn_5_00003369.mRNA1	mRNA1	NA	NA	NA	NA	NA	NA	NA	NA	NA
Lsal_1_v1_gn_5_00003370.mRNA1	mRNA1	PF00636	Ribonuclease III domain	IPR000999	Ribonuclease III domain	Q69KJ0	A0A2J6M836	NA	AT4G15417.1	RNAse II-like 1
Lsal_1_v1_gn_5_00003371.mRNA1	mRNA1	NA	NA	NA	NA	NA	A0A2U1MBQ3	NA	AT3G29765.1	General transcription factor 2-related zinc finger protein
Lsal_1_v1_gn_5_00003372.mRNA1	mRNA1	NA	NA	NA	NA	NA	A0A2J6M824	NA	NA	NA
Lsal_1_v1_gn_5_00003373.mRNA1	mRNA1	NA	NA	NA	NA	NA	A0A251TM02	NA	AT2G32640.1	Lycopene beta/epsilon cyclase protein
Lsal_1_v1_gn_5_00003373.mRNA2	mRNA2	NA	NA	NA	NA	NA	A0A251TM02	NA	AT2G32640.1	Lycopene beta/epsilon cyclase protein
Lsal_1_v1_gn_5_00003374.mRNA1	mRNA1	NA	NA	NA	NA	NA	A0A2J6M846	NA	AT1G05060.1	coiled-coil protein
Lsal_1_v1_gn_5_00003375.mRNA1	mRNA1	NA	NA	NA	NA	NA	NA	NA	NA	NA
Lsal_1_v1_gn_5_00003376.mRNA1	mRNA1	NA	NA	NA	NA	NA	NA	NA	NA	NA
Lsal_1_v1_gn_5_00003376.mRNA2	mRNA2	NA	NA	NA	NA	NA	NA	NA	NA	NA
Lsal_1_v1_gn_5_00003377.mRNA1	mRNA1	NA	NA	NA	NA	NA	A0A2J6M807	NA	AT4G38930.4	Ubiquitin fusion degradation UFD1 family protein
Lsal_1_v1_gn_5_00003377.mRNA2	mRNA2	NA	NA	NA	NA	NA	A0A2J6M807	NA	AT4G38930.4	Ubiquitin fusion degradation UFD1 family protein
Lsal_1_v1_gn_5_00003378.mRNA1	mRNA1	PF00083	Sugar (and other) transporter	IPR005828	Major facilitator, sugar transporter-like	Q0WVE9	A0A2J6M8A6	NA	AT1G05030.1	Major facilitator superfamily protein
Lsal_1_v1_gn_5_00003379.mRNA1	mRNA1	NA	NA	NA	NA	NA	A0A2J6M834	NA	AT2G05755.1	Nodulin MtN21 /EamA-like transporter family protein
Lsal_1_v1_gn_5_00003380.mRNA1	mRNA1	NA	NA	NA	NA	NA	NA	NA	NA	NA
Lsal_1_v1_gn_5_00003381.mRNA1	mRNA1	PF00860	Permease family	IPR006043	Xanthine/uracil/vitamin C permease	Q9SHZ3	A0A251TN32	NA	AT2G05760.1	Xanthine/uracil permease family protein
Lsal_1_v1_gn_5_00003382.mRNA1	mRNA1	PF15003	HAUS augmin-like complex subunit 2	IPR028346	HAUS augmin-like complex subunit 2	O48767	A0A2J6KLL1	K16585	AT2G32980.1	HAUS augmin-like complex subunit
Lsal_1_v1_gn_5_00003383.mRNA1	mRNA1	NA	NA	NA	NA	NA	A0A2J6KLJ5	NA	AT2G32970.1	G1/S-specific cyclin-E protein
Lsal_1_v1_gn_5_00003384.mRNA1	mRNA1	PF00332	Glycosyl hydrolases family 17	IPR000490	Glycoside hydrolase family 17	Q9ZU91	A0A2J6KLK7	NA	AT2G05790.1	O-Glycosyl hydrolases family 17 protein
Lsal_1_v1_gn_5_00003385.mRNA1	mRNA1	PF08079	Ribosomal L30 N-terminal domain	IPR012988	Ribosomal protein L30, N-terminal	Q9LHP1	A0A2J6KLL7	K02937	AT3G13580.9	Ribosomal protein L30/L7 family protein
Lsal_1_v1_gn_5_00003386.mRNA1	mRNA1	PF12776	Myb/SANT-like DNA-binding domain	IPR024752	Myb/SANT-like domain	Q9FFJ8	A0A2J6K5K8	NA	AT5G05800.5	Myb/SANT-like DNA-binding domain protein
Lsal_1_v1_gn_5_00003387.mRNA1	mRNA1	PF06839	GRF zinc finger	IPR010666	Zinc finger, GRF-type	Q9ZS96	A0A2J6LYV3	NA	AT5G15690.1	zinc ion binding protein
Lsal_1_v1_gn_5_00003388.mRNA1	mRNA1	PF03108	MuDR family transposase	IPR004332	Transposase, MuDR, plant	NA	A0A2U1LL18	NA	AT1G06740.1	MuDR family transposase
Lsal_1_v1_gn_5_00003389.mRNA1	mRNA1	NA	NA	NA	NA	NA	A0A2J6M3S0	NA	NA	NA
Lsal_1_v1_gn_5_00003390.mRNA1	mRNA1	NA	NA	NA	NA	NA	A0A2J6LN25	NA	NA	NA
Lsal_1_v1_gn_5_00003391.mRNA1	mRNA1	PF00514	Armadillo/beta-catenin-like repeat	IPR000225	Armadillo	Q6CX49	A0A2J6KLL0	NA	AT2G05810.2	ARM repeat superfamily protein
Lsal_1_v1_gn_5_00003392.mRNA1	mRNA1	PF12776	Myb/SANT-like DNA-binding domain	IPR024752	Myb/SANT-like domain	Q9FFJ8	A0A251UBY9	NA	AT5G05800.5	Myb/SANT-like DNA-binding domain protein
Lsal_1_v1_gn_5_00003393.mRNA1	mRNA1	NA	NA	NA	NA	NA	A0A2J6KR74	NA	NA	NA
Lsal_1_v1_gn_5_00003394.mRNA1	mRNA1	PF06839	GRF zinc finger	IPR010666	Zinc finger, GRF-type	NA	A0A2J6LFA7	NA	NA	NA
Lsal_1_v1_gn_5_00003395.mRNA1	mRNA1	PF13920	Zinc finger, C3HC4 type (RING finger)	0	0	Q92021	A0A2J6KLK6	NA	AT4G03965.1	RING/U-box superfamily protein
Lsal_1_v1_gn_5_00003396.mRNA1	mRNA1	PF14226	non-haem dioxygenase in morphine synthesis N-terminal	IPR026992	Non-haem dioxygenase N-terminal domain	P24157	A0A2J6KLK1	K05933	AT1G05010.1	ethylene-forming enzyme
Lsal_1_v1_gn_5_00003397.mRNA1	mRNA1	PF00400	WD domain, G-beta repeat	IPR001680	WD40 repeat	P43254	A0A2J6KLK8	K10143	AT2G32950.1	Transducin/WD40 repeat-like superfamily protein
Lsal_1_v1_gn_5_00003397.mRNA2	mRNA2	PF13923	Zinc finger, C3HC4 type (RING finger)	0	0	P43254	A0A2J6KLK8	NA	AT2G32950.1	Transducin/WD40 repeat-like superfamily protein
Lsal_1_v1_gn_5_00003398.mRNA1	mRNA1	PF00847	AP2 domain	IPR001471	AP2/ERF domain	O80339	A0A2J6KLM4	K09286	AT1G50640.1	ethylene responsive element binding factor 3
Lsal_1_v1_gn_5_00003399.mRNA1	mRNA1	NA	NA	NA	NA	NA	NA	NA	NA	NA
Lsal_1_v1_gn_5_00003400.mRNA1	mRNA1	PF04083	Partial alpha/beta-hydrolase lipase region	IPR006693	Partial AB-hydrolase lipase domain	Q67ZU1	A0A2J6KLL4	K01052	AT5G14180.1	Myzus persicae-induced lipase 1
Lsal_1_v1_gn_5_00003401.mRNA1	mRNA1	NA	NA	NA	NA	NA	A0A2J6KLK3	NA	AT1G62422.1	hypothetical protein
Lsal_1_v1_gn_5_00003402.mRNA1	mRNA1	NA	NA	NA	NA	NA	A0A2U1Q695	NA	AT5G15685.1	mutator transposase MUDRA protein
Lsal_1_v1_gn_5_00003403.mRNA1	mRNA1	PF03108	MuDR family transposase	IPR004332	Transposase, MuDR, plant	NA	A0A2J6LIJ8	NA	AT5G15685.1	mutator transposase MUDRA protein
Lsal_1_v1_gn_5_00003404.mRNA1	mRNA1	PF12854	PPR repeat	IPR002885	Pentatricopeptide repeat	Q1PEU4	A0A2J6KLJ9	NA	AT2G44880.4	Pentatricopeptide repeat (PPR-like) superfamily protein
Lsal_1_v1_gn_5_00003405.mRNA1	mRNA1	PF04720	PDDEXK-like family of unknown function	IPR006502	Protein of unknown function PDDEXK-like	NA	A0A2J6KLL9	NA	AT1G62420.1	DUF506 family protein (DUF506)
Lsal_1_v1_gn_5_00003406.mRNA1	mRNA1	NA	NA	NA	NA	NA	A0A2U1NKV8	NA	NA	NA
Lsal_1_v1_gn_5_00003407.mRNA1	mRNA1	PF14214	Helitron helicase-like domain at N-terminus	IPR025476	Helitron helicase-like domain	NA	A0A068UAI8	NA	NA	NA
Lsal_1_v1_gn_5_00003408.mRNA1	mRNA1	PF05970	PIF1-like helicase	IPR010285	DNA helicase Pif1-like	Q0R4F1	A0A1S4D022	K15255	AT5G28780.1	PIF1 helicase
Lsal_1_v1_gn_5_00003409.mRNA1	mRNA1	PF08646	Replication factor-A C terminal domain	IPR013955	Replication factor A, C-terminal	NA	A0A2J6KWS2	K07466	AT5G08020.1	RPA70-kDa subunit B
Lsal_1_v1_gn_5_00003410.mRNA1	mRNA1	PF05699	hAT family C-terminal dimerisation region	IPR008906	HAT, C-terminal dimerisation domain	Q9BYX2	A0A2J6KLK5	NA	AT3G07890.5	Ypt/Rab-GAP domain of gyp1p superfamily protein
Lsal_1_v1_gn_5_00003411.mRNA1	mRNA1	PF00651	BTB/POZ domain	IPR000210	BTB/POZ domain	Q9SJ85	A0A2J6KLK0	K10520	AT2G04740.1	ankyrin repeat family protein
Lsal_1_v1_gn_5_00003412.mRNA1	mRNA1	PF00307	Calponin homology (CH) domain	IPR001715	Calponin homology domain	Q9FKI0	A0A2J6KLN2	NA	AT5G35700.1	fimbrin-like protein 2
Lsal_1_v1_gn_5_00003413.mRNA1	mRNA1	PF02469	Fasciclin domain	IPR000782	FAS1 domain	Q9SJ81	A0A2J6KLK4	NA	AT2G04780.2	FASCICLIN-like arabinoogalactan 7
Lsal_1_v1_gn_5_00003414.mRNA1	mRNA1	NA	NA	NA	NA	NA	A0A2J6KLJ3	NA	AT5G35732.1	hypothetical protein
Lsal_1_v1_gn_5_00003415.mRNA1	mRNA1	PF00295	Glycosyl hydrolases family 28	IPR000743	Glycoside hydrolase, family 28	Q39786	A0A2J6L004	K01213	AT3G07850.1	Pectin lyase-like superfamily protein
Lsal_1_v1_gn_5_00003416.mRNA1	mRNA1	NA	NA	NA	NA	B6DMK2	A0A2J6KCG1	NA	AT3G27730.7	DNA helicase ROCK-N-ROLLERS
Lsal_1_v1_gn_5_00003417.mRNA1	mRNA1	NA	NA	NA	NA	NA	A0A2J6L152	NA	NA	NA
Lsal_1_v1_gn_5_00003418.mRNA1	mRNA1	PF03129	Anticodon binding domain	IPR004154	Anticodon-binding	F4IFC5	A0A2J6KZZ1	K01868	AT2G04842.2	threonyl-tRNA synthetase%2C putative / threonine-tRNA ligase
Lsal_1_v1_gn_5_00003419.mRNA1	mRNA1	NA	NA	NA	NA	NA	A0A2J6JHJ5	NA	NA	NA
Lsal_1_v1_gn_5_00003420.mRNA1	mRNA1	PF08569	Mo25-like	IPR013878	Mo25-like	Q9FGK3	A0A2J6L034	K08272	AT5G47540.1	Mo25 family protein
Lsal_1_v1_gn_5_00003421.mRNA1	mRNA1	PF03188	Eukaryotic cytochrome b561	IPR006593	Cytochrome b561/ferric reductase transmembrane	Q9FKH6	A0A2J6L003	NA	AT5G35735.1	Auxin-responsive family protein
Lsal_1_v1_gn_5_00003422.mRNA1	mRNA1	PF13302	Acetyltransferase (GNAT) domain	IPR000182	GNAT domain	A7SLC8	A0A2J6L052	NA	AT2G04845.1	Acyl-CoA N-acyltransferases (NAT) superfamily protein
Lsal_1_v1_gn_5_00003423.mRNA1	mRNA1	PF04526	Protein of unknown function (DUF568)	IPR005018	DOMON domain	Q9SJ74	A0A2J6L019	NA	AT2G04850.1	Auxin-responsive family protein
Lsal_1_v1_gn_5_00003424.mRNA1	mRNA1	PF00076	RNA recognition motif. (a.k.a. RRM, RBD, or RNP domain)	IPR000504	RNA recognition motif domain	Q8W034	A0A2J6KZZ7	K14411	AT3G07810.1	RNA-binding (RRM/RBD/RNP motifs) family protein
Lsal_1_v1_gn_5_00003425.mRNA1	mRNA1	PF03106	WRKY DNA -binding domain	IPR003657	WRKY domain	Q6B6R4	A0A2J6L029	K18834	AT2G04880.2	zinc-dependent activator protein-1
Lsal_1_v1_gn_5_00003426.mRNA1	mRNA1	PF03514	GRAS domain family	IPR005202	Transcription factor GRAS	Q9LDL7	A0A2J6L008	K14494	AT5G48150.4	GRAS family transcription factor
Lsal_1_v1_gn_5_00003427.mRNA1	mRNA1	NA	NA	NA	NA	NA	A0A2J6JLP0	NA	NA	NA
Lsal_1_v1_gn_5_00003428.mRNA1	mRNA1	NA	NA	NA	NA	NA	A0A2J6KG94	NA	NA	NA
Lsal_1_v1_gn_5_00003429.mRNA1	mRNA1	NA	NA	NA	NA	NA	A0A2J6MIT3	NA	NA	NA
Lsal_1_v1_gn_5_00003430.mRNA1	mRNA1	NA	NA	NA	NA	NA	A0A2J6JK50	NA	NA	NA
Lsal_1_v1_gn_5_00003431.mRNA1	mRNA1	PF08268	F-box associated domain	IPR013187	F-box associated domain, type 3	Q9SFC7	A0A2J6L015	NA	AT3G07870.1	F-box and associated interaction domains-containing protein
Lsal_1_v1_gn_5_00003432.mRNA1	mRNA1	PF07983	X8 domain	IPR012946	X8 domain	Q8VYE5	A0A2J6L071	NA	AT5G35740.1	Carbohydrate-binding X8 domain superfamily protein
Lsal_1_v1_gn_5_00003433.mRNA1	mRNA1	PF04241	Protein of unknown function (DUF423)	IPR006696	Protein of unknown function DUF423	A4K526	A0A2J6L012	NA	AT2G04900.1	hypothetical protein
Lsal_1_v1_gn_5_00003434.mRNA1	mRNA1	PF11926	Domain of unknown function (DUF3444)	IPR024593	Domain of unknown function DUF3444	Q8CP18	A0A2J6KZZ8	NA	AT2G05250.1	DNAJ heat shock N-terminal domain-containing protein
Lsal_1_v1_gn_5_00003435.mRNA1	mRNA1	NA	NA	NA	NA	NA	NA	NA	NA	NA
Lsal_1_v1_gn_5_00003436.mRNA1	mRNA1	PF00551	Formyl transferase	IPR002376	Formyl transferase, N-terminal	P52423	A0A2J6KZZ2	K00601	AT1G31220.1	Formyl transferase
Lsal_1_v1_gn_5_00003437.mRNA1	mRNA1	PF12937	F-box-like	IPR001810	F-box domain	Q9LUB6	A0A2J6L024	K14495	AT5G48170.1	F-box family protein
Lsal_1_v1_gn_5_00003438.mRNA1	mRNA1	PF00569	Zinc finger, ZZ type	IPR000433	Zinc finger, ZZ-type	Q75LL6	A0A2J6L030	K11314	AT3G07740.1	ADA2 2A
Lsal_1_v1_gn_5_00003438.mRNA2	mRNA2	PF00249	Myb-like DNA-binding domain	IPR001005	SANT/Myb domain	Q75LL6	A0A2J6L030	K11314	AT3G07740.1	ADA2 2A
Lsal_1_v1_gn_5_00003439.mRNA1	mRNA1	NA	NA	NA	NA	NA	NA	NA	NA	NA
Lsal_1_v1_gn_5_00003440.mRNA1	mRNA1	PF00443	Ubiquitin carboxyl-terminal hydrolase	IPR001394	Peptidase C19, ubiquitin carboxyl-terminal hydrolase	Q9SB51	A0A2J6JMV5	NA	AT4G24560.1	ubiquitin-specific protease 16
Lsal_1_v1_gn_5_00003441.mRNA1	mRNA1	NA	NA	NA	NA	NA	NA	NA	NA	NA
Lsal_1_v1_gn_5_00003442.mRNA1	mRNA1	NA	NA	NA	NA	NA	A0A2J6KCG0	NA	NA	NA
Lsal_1_v1_gn_5_00003443.mRNA1	mRNA1	NA	NA	NA	NA	NA	NA	NA	NA	NA
Lsal_1_v1_gn_5_00003444.mRNA1	mRNA1	NA	NA	NA	NA	NA	A0A2J6M1G1	NA	NA	NA
Lsal_1_v1_gn_5_00003445.mRNA1	mRNA1	NA	NA	NA	NA	NA	A0A2J6L027	NA	AT5G35870.1	transmembrane protein
Lsal_1_v1_gn_5_00003446.mRNA1	mRNA1	PF00808	Histone-like transcription factor (CBF/NF-Y) and archaeal histone	IPR003958	Transcription factor CBF/NF-Y/archaeal histone domain	O23310	A0A2J6L017	K08065	AT4G14540.1	nuclear factor Y%2C subunit B3
Lsal_1_v1_gn_5_00003447.mRNA1	mRNA1	PF00108	Thiolase, N-terminal domain	IPR020616	Thiolase, N-terminal	Q9FIK7	A0A2J6L011	K00626	AT5G47720.4	Thiolase family protein
Lsal_1_v1_gn_5_00003448.mRNA1	mRNA1	PF05627	Cleavage site for pathogenic type III effector avirulence factor Avr	IPR008700	RIN4, pathogenic type III effector avirulence factor Avr cleavage site	O22633	A0A2J6L018	K13456	AT5G55850.3	RPM1-interacting protein 4 (RIN4) family protein
Lsal_1_v1_gn_5_00003449.mRNA1	mRNA1	PF17862	AAA+ lid domain	IPR041569	AAA ATPase, AAA+ lid domain	Q9M895	A0A2J6L039	NA	AT3G02450.1	cell division protein ftsH
Lsal_1_v1_gn_5_00003450.mRNA1	mRNA1	NA	NA	NA	NA	NA	A0A2J6LA62	NA	NA	NA
Lsal_1_v1_gn_5_00003451.mRNA1	mRNA1	NA	NA	NA	NA	NA	A0A2J6JWZ5	NA	NA	NA
Lsal_1_v1_gn_5_00003452.mRNA1	mRNA1	NA	NA	NA	NA	NA	A0A2J6KZZ0	NA	NA	NA
Lsal_1_v1_gn_5_00003453.mRNA1	mRNA1	PF17862	AAA+ lid domain	IPR041569	AAA ATPase, AAA+ lid domain	Q9M895	A0A2J6KZZ0	NA	AT3G02450.1	cell division protein ftsH
Lsal_1_v1_gn_5_00003454.mRNA1	mRNA1	NA	NA	NA	NA	NA	NA	NA	NA	NA
Lsal_1_v1_gn_5_00003455.mRNA1	mRNA1	PF00004	ATPase family associated with various cellular activities (AAA)	IPR003959	ATPase, AAA-type, core	Q9M895	A0A2J6KZZ0	NA	AT3G02450.1	cell division protein ftsH
Lsal_1_v1_gn_5_00003456.mRNA1	mRNA1	PF17862	AAA+ lid domain	IPR041569	AAA ATPase, AAA+ lid domain	Q9M895	A0A2J6KZZ0	NA	AT3G02450.1	cell division protein ftsH
Lsal_1_v1_gn_5_00003457.mRNA1	mRNA1	PF00218	Indole-3-glycerol phosphate synthase	IPR013798	Indole-3-glycerol phosphate synthase	P49572	A0A2J6L038	K01609	AT5G48220.1	Aldolase-type TIM barrel family protein
Lsal_1_v1_gn_5_00003458.mRNA1	mRNA1	NA	NA	NA	NA	NA	A0A2U1MR85	NA	NA	NA
Lsal_1_v1_gn_5_00003459.mRNA1	mRNA1	PF14009	Domain of unknown function (DUF4228)	IPR025322	Protein of unknown function DUF4228, plant	NA	A0A2J6L005	NA	NA	NA
Lsal_1_v1_gn_5_00003460.mRNA1	mRNA1	NA	NA	NA	NA	NA	A0A2J6KZY7	NA	AT3G13227.1	serine-rich protein-like protein
Lsal_1_v1_gn_5_00003461.mRNA1	mRNA1	PF13639	Ring finger domain	IPR001841	Zinc finger, RING-type	Q9SI09	A0A2J6L043	NA	AT2G04240.2	RING/U-box superfamily protein
Lsal_1_v1_gn_5_00003462.mRNA1	mRNA1	NA	NA	NA	NA	NA	NA	NA	NA	NA
Lsal_1_v1_gn_5_00003463.mRNA1	mRNA1	NA	NA	NA	NA	NA	A0A2U1QDD3	NA	NA	NA
Lsal_1_v1_gn_5_00003464.mRNA1	mRNA1	PF06203	CCT motif	IPR010402	CCT domain	Q9LUA9	A0A2J6L006	NA	AT5G48250.1	B-box type zinc finger protein with CCT domain-containing protein
Lsal_1_v1_gn_5_00003465.mRNA1	mRNA1	NA	NA	NA	NA	NA	R0GW53	NA	AT5G48050.1	Copia-like polyprotein/retrotransposon
Lsal_1_v1_gn_5_00003466.mRNA1	mRNA1	PF12776	Myb/SANT-like DNA-binding domain	IPR024752	Myb/SANT-like domain	Q9FFJ8	A0A2J6JVW1	K23222	AT5G41980.1	nuclease
Lsal_1_v1_gn_5_00003467.mRNA1	mRNA1	NA	NA	NA	NA	NA	A0A2J6LT93	NA	NA	NA
Lsal_1_v1_gn_5_00003468.mRNA1	mRNA1	PF00225	Kinesin motor domain	IPR001752	Kinesin motor domain	F4IBQ9	A0A2J6LDK8	K10406	AT1G72250.4	Di-glucose binding protein with Kinesin motor domain-containing protein
Lsal_1_v1_gn_5_00003469.mRNA1	mRNA1	NA	NA	NA	NA	NA	A0A2J6L224	NA	NA	NA
Lsal_1_v1_gn_5_00003470.mRNA1	mRNA1	PF00069	Protein kinase domain	IPR000719	Protein kinase domain	Q9C8M5	A0A2J6LDF7	NA	AT1G53700.1	WAG 1
Lsal_1_v1_gn_5_00003471.mRNA1	mRNA1	PF00560	Leucine Rich Repeat	IPR001611	Leucine-rich repeat	Q9SHI2	A0A2J6LDC7	K04733	AT1G17230.2	Leucine-rich receptor-like protein kinase family protein
Lsal_1_v1_gn_5_00003472.mRNA1	mRNA1	PF02798	Glutathione S-transferase, N-terminal domain	IPR004045	Glutathione S-transferase, N-terminal	P46417	A0A2J6LDF8	K00799	AT1G17170.1	glutathione S-transferase TAU 24
Lsal_1_v1_gn_5_00003472.mRNA2	mRNA2	PF02798	Glutathione S-transferase, N-terminal domain	IPR004045	Glutathione S-transferase, N-terminal	Q03666	A0A2J6LDF8	K00799	AT1G78380.1	glutathione S-transferase TAU 19
Lsal_1_v1_gn_5_00003473.mRNA1	mRNA1	PF02798	Glutathione S-transferase, N-terminal domain	IPR004045	Glutathione S-transferase, N-terminal	Q03666	A0A2J6LDE3	K00799	AT1G78370.1	glutathione S-transferase TAU 20
Lsal_1_v1_gn_5_00003474.mRNA1	mRNA1	PF13410	Glutathione S-transferase, C-terminal domain	0	0	Q03666	A0A2J6LDE3	K00799	AT1G17180.1	glutathione S-transferase TAU 25
Lsal_1_v1_gn_5_00003475.mRNA1	mRNA1	NA	NA	NA	NA	NA	A0A251TMQ8	NA	NA	NA
Lsal_1_v1_gn_5_00003476.mRNA1	mRNA1	PF13410	Glutathione S-transferase, C-terminal domain	0	0	Q03666	A0A2J6LDD7	K00799	AT1G17180.1	glutathione S-transferase TAU 25
Lsal_1_v1_gn_5_00003477.mRNA1	mRNA1	PF03151	Triose-phosphate Transporter family	IPR004853	Sugar phosphate transporter domain	Q94EI9	A0A2J6LDG0	K15280	AT3G14410.1	Nucleotide/sugar transporter family protein
Lsal_1_v1_gn_5_00003478.mRNA1	mRNA1	PF08646	Replication factor-A C terminal domain	IPR013955	Replication factor A, C-terminal	NA	A0A2J6MB26	K07466	AT2G05642.1	Nucleic acid-binding%2C OB-fold-like protein
Lsal_1_v1_gn_5_00003479.mRNA1	mRNA1	PF01070	FMN-dependent dehydrogenase	IPR000262	FMN-dependent dehydrogenase	P05414	A0A2J6LDX2	K11517	AT3G14420.2	Aldolase-type TIM barrel family protein
Lsal_1_v1_gn_5_00003480.mRNA1	mRNA1	NA	NA	NA	NA	NA	A0A2J6JW79	NA	NA	NA
Lsal_1_v1_gn_5_00003481.mRNA1	mRNA1	PF03108	MuDR family transposase	IPR004332	Transposase, MuDR, plant	NA	A0A2U1LL18	NA	AT1G06740.1	MuDR family transposase
Lsal_1_v1_gn_5_00003482.mRNA1	mRNA1	NA	NA	NA	NA	NA	A0A2J6LDG6	NA	NA	NA
Lsal_1_v1_gn_5_00003483.mRNA1	mRNA1	PF10551	MULE transposase domain	IPR018289	MULE transposase domain	Q9SZL8	A0A251SJ10	NA	AT4G38180.1	FAR1-related sequence 5
Lsal_1_v1_gn_5_00003484.mRNA1	mRNA1	NA	NA	NA	NA	NA	A0A2J6KZG6	NA	NA	NA
Lsal_1_v1_gn_5_00003485.mRNA1	mRNA1	PF04734	Neutral/alkaline non-lysosomal ceramidase, N-terminal	IPR031329	Neutral/alkaline non-lysosomal ceramidase, N-terminal	Q0JL46	A0A118JW19	K12349	AT2G38010.3	Neutral/alkaline non-lysosomal ceramidase
Lsal_1_v1_gn_5_00003486.mRNA1	mRNA1	PF12143	Protein of unknown function (DUF_B2219)	IPR022740	Polyphenol oxidase, C-terminal	Q9MB14	A0A2J6LDH8	K00422	NA	NA
Lsal_1_v1_gn_5_00003487.mRNA1	mRNA1	NA	NA	NA	NA	NA	A0A2J6LJ40	NA	NA	NA
Lsal_1_v1_gn_5_00003488.mRNA1	mRNA1	NA	NA	NA	NA	NA	NA	NA	NA	NA
Lsal_1_v1_gn_5_00003489.mRNA1	mRNA1	PF14443	DBC1	IPR025954	DBC1/CARP1 catalytically inactive NUDIX hydrolase domain	F4IS91	A0A2J6MEP7	NA	AT2G03150.1	ATP/GTP-binding protein family
Lsal_1_v1_gn_5_00003489.mRNA2	mRNA2	PF14443	DBC1	IPR025954	DBC1/CARP1 catalytically inactive NUDIX hydrolase domain	F4IS91	A0A2J6MEP7	NA	AT2G03150.1	ATP/GTP-binding protein family
Lsal_1_v1_gn_5_00003490.mRNA1	mRNA1	NA	NA	NA	NA	Q5W7F2	A0A2J6KW36	NA	AT5G13300.1	ARF GTPase-activating protein
Lsal_1_v1_gn_5_00003490.mRNA2	mRNA2	NA	NA	NA	NA	Q5W7F2	A0A2J6KW36	NA	AT5G13300.1	ARF GTPase-activating protein
Lsal_1_v1_gn_5_00003491.mRNA1	mRNA1	PF00330	Aconitase family (aconitate hydratase)	IPR001030	Aconitase/3-isopropylmalate dehydratase large subunit, alpha/beta/alpha domain	Q6YZX6	A0A2J6K101	NA	AT2G05710.1	aconitase 3
Lsal_1_v1_gn_5_00003492.mRNA1	mRNA1	NA	NA	NA	NA	NA	NA	NA	NA	NA
Lsal_1_v1_gn_5_00003493.mRNA1	mRNA1	PF05142	Domain of unknown function (DUF702)	0	0	Q9SJT8	A0A2J6LDY9	NA	AT2G21400.2	SHI-related sequence3
Lsal_1_v1_gn_5_00003494.mRNA1	mRNA1	PF14551	MCM N-terminal domain	IPR027925	MCM N-terminal domain	Q5JKB0	A0A2J6LDE7	K02212	AT2G16440.1	Minichromosome maintenance (MCM2/3/5) family protein
Lsal_1_v1_gn_5_00003495.mRNA1	mRNA1	NA	NA	NA	NA	NA	NA	NA	NA	NA
Lsal_1_v1_gn_5_00003496.mRNA1	mRNA1	PF01496	V-type ATPase 116kDa subunit family	IPR002490	V-type ATPase, V0 complex, 116kDa subunit family	Q8W4S4	A0A2J6LDH9	K02154	AT4G39080.1	vacuolar proton ATPase A3
Lsal_1_v1_gn_5_00003497.mRNA1	mRNA1	PF08246	Cathepsin propeptide inhibitor domain (I29)	IPR013201	Cathepsin propeptide inhibitor domain (I29)	P43296	A0A2J6LDE4	K01373	AT4G39090.1	Papain family cysteine protease
Lsal_1_v1_gn_5_00003498.mRNA1	mRNA1	NA	NA	NA	NA	NA	NA	NA	NA	NA
Lsal_1_v1_gn_5_00003499.mRNA1	mRNA1	PF14008	Iron/zinc purple acid phosphatase-like protein C	IPR025733	Iron/zinc purple acid phosphatase-like C-terminal domain	Q9SDZ9	A0A2J6LDF4	K22390	AT2G16430.2	purple acid phosphatase 10
Lsal_1_v1_gn_5_00003500.mRNA1	mRNA1	NA	NA	NA	NA	NA	NA	NA	NA	NA
Lsal_1_v1_gn_5_00003501.mRNA1	mRNA1	PF02798	Glutathione S-transferase, N-terminal domain	IPR004045	Glutathione S-transferase, N-terminal	Q03666	A0A2J6LDI6	K00799	AT1G17180.1	glutathione S-transferase TAU 25
Lsal_1_v1_gn_5_00003502.mRNA1	mRNA1	PF02798	Glutathione S-transferase, N-terminal domain	IPR004045	Glutathione S-transferase, N-terminal	Q03666	A0A2J6LDI5	K00799	AT1G17180.1	glutathione S-transferase TAU 25
Lsal_1_v1_gn_5_00003503.mRNA1	mRNA1	PF13410	Glutathione S-transferase, C-terminal domain	0	0	Q03666	A0A2J6LDI5	K00799	AT1G17180.1	glutathione S-transferase TAU 25
Lsal_1_v1_gn_5_00003504.mRNA1	mRNA1	PF13410	Glutathione S-transferase, C-terminal domain	0	0	Q03666	A0A2J6LDI5	K00799	AT1G17180.1	glutathione S-transferase TAU 25
Lsal_1_v1_gn_5_00003505.mRNA1	mRNA1	PF00628	PHD-finger	IPR019787	Zinc finger, PHD-finger	F4JL28	A0A2J6LDZ9	NA	AT4G22140.2	PHD finger family protein / bromo-adjacent homology (BAH) domain-containing protein
Lsal_1_v1_gn_5_00003506.mRNA1	mRNA1	PF05920	Homeobox KN domain	IPR008422	Homeobox KN domain	Q9SIW1	A0A2J6LDI4	NA	AT2G16400.1	BEL1-like homeodomain 7
Lsal_1_v1_gn_5_00003507.mRNA1	mRNA1	PF00176	SNF2 family N-terminal domain	IPR000330	SNF2-related, N-terminal domain	Q9SIW2	A0A2J6LDG7	K10875	AT2G16390.2	SNF2 domain-containing protein / helicase domain-containing protein
Lsal_1_v1_gn_5_00003508.mRNA1	mRNA1	PF00004	ATPase family associated with various cellular activities (AAA)	IPR003959	ATPase, AAA-type, core	Q9MAK9	A0A2J6LDF5	K03064	AT1G45000.1	AAA-type ATPase family protein
Lsal_1_v1_gn_5_00003509.mRNA1	mRNA1	PF05699	hAT family C-terminal dimerisation region	IPR008906	HAT, C-terminal dimerisation domain	Q6AVI0	A0A5C7IVN7	NA	AT3G42170.2	BED zinc finger and hAT dimerization domain-containing protein DAYSLEEPER
Lsal_1_v1_gn_5_00003510.mRNA1	mRNA1	PF00257	Dehydrin	IPR000167	Dehydrin	P30185	A0A2J6LDH1	NA	AT5G66400.1	Dehydrin family protein
Lsal_1_v1_gn_5_00003511.mRNA1	mRNA1	NA	NA	NA	NA	NA	A0A2J6LDH5	NA	AT4G39140.5	RING/U-box superfamily protein
Lsal_1_v1_gn_5_00003512.mRNA1	mRNA1	PF00352	Transcription factor TFIID (or TATA-binding protein, TBP)	IPR000814	TATA-box binding protein	P26357	A0A2J6LDF3	K03120	AT1G55520.4	TATA binding protein 2
Lsal_1_v1_gn_5_00003513.mRNA1	mRNA1	NA	NA	NA	NA	NA	A0A2J6LUU5	NA	NA	NA
Lsal_1_v1_gn_5_00003514.mRNA1	mRNA1	PF00170	bZIP transcription factor	IPR004827	Basic-leucine zipper domain	C0Z2L5	A0A2J6M3W1	NA	AT1G75390.1	basic leucine-zipper 44
Lsal_1_v1_gn_5_00003515.mRNA1	mRNA1	NA	NA	NA	NA	Q8W4D0	A0A2J6KUU2	K12736	AT3G44600.1	cyclophilin71
Lsal_1_v1_gn_5_00003516.mRNA1	mRNA1	NA	NA	NA	NA	NA	A0A2J6L5Q3	NA	NA	NA
Lsal_1_v1_gn_5_00003517.mRNA1	mRNA1	PF10551	MULE transposase domain	IPR018289	MULE transposase domain	NA	A0A2U1LL18	NA	AT5G15685.1	mutator transposase MUDRA protein
Lsal_1_v1_gn_5_00003518.mRNA1	mRNA1	PF03108	MuDR family transposase	IPR004332	Transposase, MuDR, plant	NA	A0A2J6KQ81	NA	NA	NA
Lsal_1_v1_gn_5_00003519.mRNA1	mRNA1	NA	NA	NA	NA	NA	A0A2J6M8X5	NA	NA	NA
Lsal_1_v1_gn_5_00003520.mRNA1	mRNA1	PF03357	Snf7	IPR005024	Snf7 family	Q9FMC5	A0A2J6L542	K12198	AT5G04850.1	SNF7 family protein
Lsal_1_v1_gn_5_00003521.mRNA1	mRNA1	PF12157	Protein of unknown function (DUF3591)	IPR022591	Transcription initiation factor TFIID subunit 1, domain of unknown function	Q67W65	A0A2J6KMR4	NA	AT1G32750.1	HAC13 protein (HAC13)
Lsal_1_v1_gn_5_00003522.mRNA1	mRNA1	NA	NA	NA	NA	P08770	A0A2U1KFT7	NA	AT3G42170.2	BED zinc finger and hAT dimerization domain-containing protein DAYSLEEPER
Lsal_1_v1_gn_5_00003523.mRNA1	mRNA1	PF05699	hAT family C-terminal dimerisation region	IPR008906	HAT, C-terminal dimerisation domain	Q6AVI0	A0A2U1KTF5	NA	AT3G42170.2	BED zinc finger and hAT dimerization domain-containing protein DAYSLEEPER
Lsal_1_v1_gn_5_00003524.mRNA1	mRNA1	PF00650	CRAL/TRIO domain	IPR001251	CRAL-TRIO lipid binding domain	F4IHJ0	A0A2J6MJ20	NA	AT2G21520.1	Sec14p-like phosphatidylinositol transfer family protein
Lsal_1_v1_gn_5_00003525.mRNA1	mRNA1	PF03765	CRAL/TRIO, N-terminal domain	IPR011074	CRAL/TRIO, N-terminal domain	Q93ZE9	A0A2J6MJ27	NA	AT2G21540.5	SEC14-like 3
Lsal_1_v1_gn_5_00003526.mRNA1	mRNA1	NA	NA	NA	NA	Q7XZU1	A0A2J6MH49	NA	AT5G20840.1	Phosphoinositide phosphatase family protein
Lsal_1_v1_gn_5_00003527.mRNA1	mRNA1	NA	NA	NA	NA	NA	NA	NA	NA	NA
Lsal_1_v1_gn_5_00003527.mRNA2	mRNA2	NA	NA	NA	NA	NA	A0A2J6LXJ7	NA	NA	NA
Lsal_1_v1_gn_5_00003528.mRNA1	mRNA1	NA	NA	NA	NA	NA	A0A2J6LXJ7	NA	NA	NA
Lsal_1_v1_gn_5_00003528.mRNA2	mRNA2	NA	NA	NA	NA	NA	NA	NA	NA	NA
Lsal_1_v1_gn_5_00003528.mRNA3	mRNA3	NA	NA	NA	NA	NA	NA	NA	NA	NA
Lsal_1_v1_gn_5_00003528.mRNA4	mRNA4	NA	NA	NA	NA	NA	NA	NA	NA	NA
Lsal_1_v1_gn_5_00003529.mRNA1	mRNA1	PF00186	Dihydrofolate reductase	IPR001796	Dihydrofolate reductase domain	P45350	A0A2J6MJ16	K00287	AT2G16370.2	thymidylate synthase 1
Lsal_1_v1_gn_5_00003530.mRNA1	mRNA1	PF00862	Sucrose synthase	IPR000368	Sucrose synthase	P49035	A0A2J6MJ53	K00695	AT3G43190.2	sucrose synthase 4
Lsal_1_v1_gn_5_00003531.mRNA1	mRNA1	NA	NA	NA	NA	NA	NA	NA	NA	NA
Lsal_1_v1_gn_5_00003531.mRNA2	mRNA2	NA	NA	NA	NA	NA	NA	NA	NA	NA
Lsal_1_v1_gn_5_00003532.mRNA1	mRNA1	PF03297	S25 ribosomal protein	IPR004977	Ribosomal protein S25	P46301	A0A251TBM0	K02975	AT4G39200.1	Ribosomal protein S25 family protein
Lsal_1_v1_gn_5_00003533.mRNA1	mRNA1	NA	NA	NA	NA	NA	A0A2J6KUL4	NA	NA	NA
Lsal_1_v1_gn_5_00003534.mRNA1	mRNA1	PF00571	CBS domain	IPR000644	CBS domain	Q8LBB2	A0A2J6MJ07	NA	AT3G48530.1	SNF1-related protein kinase regulatory subunit gamma 1
Lsal_1_v1_gn_5_00003535.mRNA1	mRNA1	PF01728	FtsJ-like methyltransferase	IPR002877	Ribosomal RNA methyltransferase FtsJ domain	Q5BH88	A0A2J6MIZ4	K14857	AT4G25730.1	FtsJ-like methyltransferase family protein
Lsal_1_v1_gn_5_00003536.mRNA1	mRNA1	NA	NA	NA	NA	NA	NA	NA	NA	NA
Lsal_1_v1_gn_5_00003537.mRNA1	mRNA1	NA	NA	NA	NA	NA	NA	NA	NA	NA
Lsal_1_v1_gn_5_00003538.mRNA1	mRNA1	PF05368	NmrA-like family	IPR008030	NmrA-like domain	O65679	A0A2J6MJ32	K23050	AT4G34540.1	NmrA-like negative transcriptional regulator family protein
Lsal_1_v1_gn_5_00003539.mRNA1	mRNA1	PF01095	Pectinesterase	IPR000070	Pectinesterase, catalytic	Q9SIJ9	A0A2J6MJ81	K01051	AT2G21610.1	pectinesterase 11
Lsal_1_v1_gn_5_00003540.mRNA1	mRNA1	PF09745	Coiled-coil domain-containing protein 55 (DUF2040)	IPR018612	Domain of unknown function DUF2040	O24242	A0A1U7WZM4	K13206	AT2G27285.1	nuclear speckle splicing regulatory-like protein (DUF2040)
Lsal_1_v1_gn_5_00003540.mRNA2	mRNA2	PF09745	Coiled-coil domain-containing protein 55 (DUF2040)	IPR018612	Domain of unknown function DUF2040	O24242	Q9AVI7	K13206	AT2G27285.1	nuclear speckle splicing regulatory-like protein (DUF2040)
Lsal_1_v1_gn_5_00003541.mRNA1	mRNA1	PF00582	Universal stress protein family	IPR006016	UspA	P87132	A0A2J6MJH8	NA	AT2G21620.1	Adenine nucleotide alpha hydrolases-like superfamily protein
Lsal_1_v1_gn_5_00003542.mRNA1	mRNA1	PF00010	Helix-loop-helix DNA-binding domain	IPR011598	Myc-type, basic helix-loop-helix (bHLH) domain	Q8GY61	A0A2J6MJ63	NA	AT4G34530.1	cryptochrome-interacting basic-helix-loop-helix 1
Lsal_1_v1_gn_5_00003543.mRNA1	mRNA1	PF00561	alpha/beta hydrolase fold	IPR000073	Alpha/beta hydrolase fold-1	P0A573	A0A2J6MJI8	NA	AT2G18360.1	alpha/beta-Hydrolases superfamily protein
Lsal_1_v1_gn_5_00003544.mRNA1	mRNA1	PF00561	alpha/beta hydrolase fold	IPR000073	Alpha/beta hydrolase fold-1	Q8IUS5	A0A2J6MJI8	NA	AT2G18360.1	alpha/beta-Hydrolases superfamily protein
Lsal_1_v1_gn_5_00003545.mRNA1	mRNA1	PF00977	Histidine biosynthesis protein	IPR006062	Histidine biosynthesis protein	Q9SZ30	A0A2J6MCU5	NA	AT4G26900.1	HIS HF
Lsal_1_v1_gn_5_00003546.mRNA1	mRNA1	PF08392	FAE1/Type III polyketide synthase-like protein	IPR013601	FAE1/Type III polyketide synthase-like protein	Q9LN49	A0A2J6MJ74	K15397	AT1G19440.1	3-ketoacyl-CoA synthase 4
Lsal_1_v1_gn_5_00003546.mRNA2	mRNA2	PF08541	3-Oxoacyl-[acyl-carrier-protein (ACP)] synthase III C terminal	IPR013747	3-Oxoacyl-[acyl-carrier-protein (ACP)] synthase III, C-terminal	Q9LN49	A0A2J6MJ74	K15397	AT1G19440.1	3-ketoacyl-CoA synthase 4
Lsal_1_v1_gn_5_00003547.mRNA1	mRNA1	NA	NA	NA	NA	NA	A0A2J6JJI9	NA	NA	NA
Lsal_1_v1_gn_5_00003548.mRNA1	mRNA1	NA	NA	NA	NA	NA	A0A2J6MJ41	NA	AT4G39235.2	hypothetical protein
Lsal_1_v1_gn_5_00003549.mRNA1	mRNA1	NA	NA	NA	NA	NA	NA	NA	NA	NA
Lsal_1_v1_gn_5_00003550.mRNA1	mRNA1	PF00076	RNA recognition motif. (a.k.a. RRM, RBD, or RNP domain)	IPR000504	RNA recognition motif domain	P49310	A0A2J6MJK0	K13195	AT2G21660.2	cold%2C circadian rhythm%2C and rna binding 2
Lsal_1_v1_gn_5_00003551.mRNA1	mRNA1	PF13855	Leucine rich repeat	IPR001611	Leucine-rich repeat	C0LGK4	A0A2J6L0H3	K04733	AT2G16250.1	Leucine-rich repeat protein kinase family protein
Lsal_1_v1_gn_5_00003552.mRNA1	mRNA1	NA	NA	NA	NA	NA	A0A2J6L0K2	NA	AT4G39300.2	envelope glycoprotein
Lsal_1_v1_gn_5_00003553.mRNA1	mRNA1	PF07714	Protein tyrosine kinase	IPR001245	Serine-threonine/tyrosine-protein kinase, catalytic domain	Q6NKZ9	A0A2J6L0F9	K04733	AT4G34500.1	Protein kinase superfamily protein
Lsal_1_v1_gn_5_00003554.mRNA1	mRNA1	PF13664	Domain of unknown function (DUF4149)	IPR025423	Domain of unknown function DUF4149	NA	A0A2J6L0G4	NA	AT1G72100.1	late embryogenesis abundant domain-containing protein / LEA domain-containing protein
Lsal_1_v1_gn_5_00003555.mRNA1	mRNA1	PF08603	Adenylate cyclase associated (CAP) C terminal	IPR013912	Adenylate cyclase-associated CAP, C-terminal	O65902	A0A2U1Q765	K17261	AT4G34490.2	cyclase associated protein 1
Lsal_1_v1_gn_5_00003556.mRNA1	mRNA1	PF07983	X8 domain	IPR012946	X8 domain	Q94G86	A0A2J6L0F6	NA	AT2G16230.1	O-Glycosyl hydrolases family 17 protein
Lsal_1_v1_gn_5_00003557.mRNA1	mRNA1	PF00400	WD domain, G-beta repeat	IPR001680	WD40 repeat	P93398	A0A2J6L0F5	K04536	AT4G34460.1	GTP binding protein beta 1
Lsal_1_v1_gn_5_00003558.mRNA1	mRNA1	NA	NA	NA	NA	NA	NA	NA	NA	NA
Lsal_1_v1_gn_5_00003559.mRNA1	mRNA1	NA	NA	NA	NA	NA	A0A2U1MAX5	NA	NA	NA
Lsal_1_v1_gn_5_00003559.mRNA2	mRNA2	PF04434	SWIM zinc finger	IPR007527	Zinc finger, SWIM-type	Q9SZL8	A0A2U1MAX5	NA	AT4G38180.1	FAR1-related sequence 5
Lsal_1_v1_gn_5_00003560.mRNA1	mRNA1	PF10551	MULE transposase domain	IPR018289	MULE transposase domain	Q9M8J3	A0A2U1MAX5	K17604	AT3G06250.3	FAR1-related sequence 7
Lsal_1_v1_gn_5_00003561.mRNA1	mRNA1	NA	NA	NA	NA	Q8S8L9	A0A2G9HW05	NA	AT2G32450.1	Calcium-binding tetratricopeptide family protein
Lsal_1_v1_gn_5_00003562.mRNA1	mRNA1	NA	NA	NA	NA	NA	A0A2J6L0G2	NA	NA	NA
Lsal_1_v1_gn_5_00003563.mRNA1	mRNA1	PF01602	Adaptin N terminal region	IPR002553	Clathrin/coatomer adaptor, adaptin-like, N-terminal	Q6Z382	A0A2J6L0E9	K17267	AT4G34450.1	coatomer gamma-2 subunit%2C putative / gamma-2 coat protein%2C putative / gamma-2 COP
Lsal_1_v1_gn_5_00003563.mRNA2	mRNA2	PF01602	Adaptin N terminal region	IPR002553	Clathrin/coatomer adaptor, adaptin-like, N-terminal	Q6Z382	A0A2J6L0E9	K17267	AT4G34450.1	coatomer gamma-2 subunit%2C putative / gamma-2 coat protein%2C putative / gamma-2 COP
Lsal_1_v1_gn_5_00003564.mRNA1	mRNA1	PF07714	Protein tyrosine kinase	IPR001245	Serine-threonine/tyrosine-protein kinase, catalytic domain	Q9LV48	A0A2J6L0I8	K04733	AT3G24550.1	proline extensin-like receptor kinase 1
Lsal_1_v1_gn_5_00003565.mRNA1	mRNA1	PF00071	Ras family	IPR001806	Small GTPase	P31022	A0A2J6L0H9	K07897	AT3G18820.1	RAB GTPase homolog G3F
Lsal_1_v1_gn_5_00003566.mRNA1	mRNA1	NA	NA	NA	NA	NA	NA	NA	NA	NA
Lsal_1_v1_gn_5_00003567.mRNA1	mRNA1	PF00574	Clp protease	IPR023562	Clp protease proteolytic subunit /Translocation-enhancing protein TepA	Q9SAA2	A0A2J6JRN3	K01358	AT1G11750.1	CLP protease proteolytic subunit 6
Lsal_1_v1_gn_5_00003568.mRNA1	mRNA1	NA	NA	NA	NA	Q99LJ8	A0A0A0QP73	NA	AT1G11755.1	Undecaprenyl pyrophosphate synthetase family protein
Lsal_1_v1_gn_5_00003569.mRNA1	mRNA1	NA	NA	NA	NA	NA	A0A2J6KW03	NA	NA	NA
Lsal_1_v1_gn_5_00003570.mRNA1	mRNA1	NA	NA	NA	NA	P17614	A0A2J6LFX8	NA	AT5G08680.1	ATP synthase alpha/beta family protein
Lsal_1_v1_gn_5_00003571.mRNA1	mRNA1	PF00613	Phosphoinositide 3-kinase family, accessory domain (PIK domain)	IPR001263	Phosphoinositide 3-kinase, accessory (PIK) domain	Q9SXA1	A0A2J6KWT5	K00888	AT1G49340.2	Phosphatidylinositol 3- and 4-kinase family protein
Lsal_1_v1_gn_5_00003572.mRNA1	mRNA1	PF00083	Sugar (and other) transporter	IPR005828	Major facilitator, sugar transporter-like	Q8VZ80	A0A2J6MDB8	NA	AT3G18830.1	polyol/monosaccharide transporter 5
Lsal_1_v1_gn_5_00003573.mRNA1	mRNA1	PF00421	Photosystem II protein	IPR000932	Photosystem antenna protein-like	Q49L02	A0A1L6BUF6	K02705	ATCG00280.1	photosystem II reaction center protein C
Lsal_1_v1_gn_5_00003574.mRNA1	mRNA1	NA	NA	NA	NA	Q9LVH4	A0A2J6M4N4	NA	AT3G17980.1	Calcium-dependent lipid-binding (CaLB domain) family protein
Lsal_1_v1_gn_5_00003575.mRNA1	mRNA1	NA	NA	NA	NA	P08770	A0A2U1P6B7	NA	AT3G42170.2	BED zinc finger and hAT dimerization domain-containing protein DAYSLEEPER
Lsal_1_v1_gn_5_00003576.mRNA1	mRNA1	PF03514	GRAS domain family	IPR005202	Transcription factor GRAS	Q8S4W7	A0A2J6MDL7	K14494	AT3G03450.1	RGA-like 2
Lsal_1_v1_gn_5_00003577.mRNA1	mRNA1	PF03514	GRAS domain family	IPR005202	Transcription factor GRAS	Q9C8Y3	A0A2J6MD81	K14494	AT1G66350.1	RGA-like 1
Lsal_1_v1_gn_5_00003578.mRNA1	mRNA1	NA	NA	NA	NA	NA	A0A2J6KGU8	NA	NA	NA
Lsal_1_v1_gn_5_00003579.mRNA1	mRNA1	NA	NA	NA	NA	NA	A0A2J6L3L8	NA	NA	NA
Lsal_1_v1_gn_5_00003580.mRNA1	mRNA1	NA	NA	NA	NA	NA	A0A2J6JW63	NA	NA	NA
Lsal_1_v1_gn_5_00003581.mRNA1	mRNA1	PF14368	Probable lipid transfer	IPR016140	Bifunctional inhibitor/plant lipid transfer protein/seed storage helical domain	Q8W453	A0A2J6MDE7	NA	AT5G48490.1	Bifunctional inhibitor/lipid-transfer protein/seed storage 2S albumin superfamily protein
Lsal_1_v1_gn_5_00003582.mRNA1	mRNA1	PF01553	Acyltransferase	IPR002123	Phospholipid/glycerol acyltransferase	Q9LHN4	A0A2J6MDI8	K13513	AT3G18850.4	lysophosphatidyl acyltransferase 5
Lsal_1_v1_gn_5_00003583.mRNA1	mRNA1	PF14389	Leucine-zipper of ternary complex factor MIP1	IPR025757	Ternary complex factor MIP1, leucine-zipper	NA	A0A2J6MDB1	NA	AT5G66600.2	electron transporter%2C putative (Protein of unknown function%2C DUF547)
Lsal_1_v1_gn_5_00003583.mRNA2	mRNA2	PF04784	Protein of unknown function, DUF547	IPR006869	Domain of unknown function DUF547	NA	A0A2J6MDB1	NA	AT5G66600.2	electron transporter%2C putative (Protein of unknown function%2C DUF547)
Lsal_1_v1_gn_5_00003584.mRNA1	mRNA1	NA	NA	NA	NA	Q9XII1	A0A2J6MD84	NA	AT2G16070.2	plastid division2
Lsal_1_v1_gn_5_00003585.mRNA1	mRNA1	PF03107	C1 domain	IPR004146	DC1	NA	A0A2J6MDJ6	NA	AT2G16050.1	Cysteine/Histidine-rich C1 domain family protein
Lsal_1_v1_gn_5_00003586.mRNA1	mRNA1	PF10155	CCR4-NOT transcription complex subunit 11	IPR019312	CCR4-NOT transcription complex subunit 11	A4QP78	A0A2J6MD67	NA	AT5G18420.1	CCR4-NOT transcription complex subunit
Lsal_1_v1_gn_5_00003587.mRNA1	mRNA1	NA	NA	NA	NA	NA	NA	NA	NA	NA
Lsal_1_v1_gn_5_00003588.mRNA1	mRNA1	PF00501	AMP-binding enzyme	IPR000873	AMP-dependent synthetase/ligase	Q9XIA9	A0A2J6MDB4	K01897	AT1G49430.1	long-chain acyl-CoA synthetase 2
Lsal_1_v1_gn_5_00003589.mRNA1	mRNA1	NA	NA	NA	NA	NA	A0A2J6MIG9	NA	NA	NA
Lsal_1_v1_gn_5_00003590.mRNA1	mRNA1	PF00067	Cytochrome P450	IPR001128	Cytochrome P450	Q8GZP5	A0A2J6MDV1	K01723	AT5G42650.1	allene oxide synthase
Lsal_1_v1_gn_5_00003591.mRNA1	mRNA1	PF00067	Cytochrome P450	IPR001128	Cytochrome P450	Q8GZP5	A0A2J6MD80	K01723	AT5G42650.1	allene oxide synthase
Lsal_1_v1_gn_5_00003592.mRNA1	mRNA1	PF09754	PAC2 family	IPR019151	Proteasome assembly chaperone 2	A7SGU6	A0A2J6MDH3	K11876	AT3G18940.1	clast3-like protein
Lsal_1_v1_gn_5_00003593.mRNA1	mRNA1	PF12157	Protein of unknown function (DUF3591)	IPR022591	Transcription initiation factor TFIID subunit 1, domain of unknown function	Q8LRK9	A0A2J6LLI8	NA	AT1G32750.1	HAC13 protein (HAC13)
Lsal_1_v1_gn_5_00003594.mRNA1	mRNA1	PF01119	DNA mismatch repair protein, C-terminal domain	IPR013507	DNA mismatch repair protein, S5 domain 2-like	F4JTJ2	A0A2J6JUX6	NA	AT4G32160.1	Phox (PX) domain-containing protein
Lsal_1_v1_gn_5_00003595.mRNA1	mRNA1	NA	NA	NA	NA	F4IM84	A0A2J6JUX1	NA	AT2G01130.1	DEA(D/H)-box RNA helicase family protein
Lsal_1_v1_gn_5_00003596.mRNA1	mRNA1	NA	NA	NA	NA	NA	A0A2J6KVJ2	NA	NA	NA
Lsal_1_v1_gn_5_00003597.mRNA1	mRNA1	PF01535	PPR repeat	IPR002885	Pentatricopeptide repeat	Q9ZQF1	A0A2J6MD86	K17964	AT2G15630.1	Pentatricopeptide repeat (PPR) superfamily protein
Lsal_1_v1_gn_5_00003597.mRNA2	mRNA2	PF13041	PPR repeat family	IPR002885	Pentatricopeptide repeat	Q9ZQF1	A0A2J6MD86	K17710	AT2G15630.1	Pentatricopeptide repeat (PPR) superfamily protein
Lsal_1_v1_gn_5_00003598.mRNA1	mRNA1	NA	NA	NA	NA	NA	A0A2U1L781	NA	NA	NA
Lsal_1_v1_gn_5_00003599.mRNA1	mRNA1	PF02194	PXA domain	IPR003114	Phox-associated domain	Q8C080	A0A2J6MDA6	K17925	AT2G15900.1	phox domain-containing protein
Lsal_1_v1_gn_5_00003600.mRNA1	mRNA1	PF13855	Leucine rich repeat	IPR001611	Leucine-rich repeat	Q9XIL9	A0A2J6MDC3	NA	AT2G15880.1	Leucine-rich repeat (LRR) family protein
Lsal_1_v1_gn_5_00003601.mRNA1	mRNA1	PF00069	Protein kinase domain	IPR000719	Protein kinase domain	Q9LVI6	A0A2J6MDI9	NA	AT3G17840.1	receptor-like kinase 902
Lsal_1_v1_gn_5_00003602.mRNA1	mRNA1	NA	NA	NA	NA	NA	A0A2J6MD98	NA	AT2G15860.1	BAT2 domain protein
Lsal_1_v1_gn_5_00003603.mRNA1	mRNA1	PF14226	non-haem dioxygenase in morphine synthesis N-terminal	IPR026992	Non-haem dioxygenase N-terminal domain	Q9ZSA7	A0A2J6MDJ1	NA	AT3G19010.4	2-oxoglutarate (2OG) and Fe(II)-dependent oxygenase superfamily protein
Lsal_1_v1_gn_5_00003604.mRNA1	mRNA1	PF14226	non-haem dioxygenase in morphine synthesis N-terminal	IPR026992	Non-haem dioxygenase N-terminal domain	Q9ZSA7	A0A2J6MDD8	NA	AT3G19000.1	2-oxoglutarate (2OG) and Fe(II)-dependent oxygenase superfamily protein
Lsal_1_v1_gn_5_00003605.mRNA1	mRNA1	NA	NA	NA	NA	NA	A0A103XM62	NA	AT1G49510.3	embryo defective 1273
Lsal_1_v1_gn_5_00003606.mRNA1	mRNA1	PF05383	La domain	IPR006630	La-type HTH domain	Q9LHL3	A0A2J6MD89	K15191	AT3G19090.1	RNA-binding protein
Lsal_1_v1_gn_5_00003607.mRNA1	mRNA1	NA	NA	NA	NA	NA	A0A2J6KII6	NA	NA	NA
Lsal_1_v1_gn_5_00003608.mRNA1	mRNA1	PF00249	Myb-like DNA-binding domain	IPR001005	SANT/Myb domain	Q9ZQ85	A0A2J6MDG8	NA	AT2G03500.1	Homeodomain-like superfamily protein
Lsal_1_v1_gn_5_00003609.mRNA1	mRNA1	NA	NA	NA	NA	NA	A0A2J6JSY1	NA	NA	NA
Lsal_1_v1_gn_5_00003610.mRNA1	mRNA1	NA	NA	NA	NA	NA	A0A2J6L2S9	NA	NA	NA
Lsal_1_v1_gn_5_00003611.mRNA1	mRNA1	NA	NA	NA	NA	NA	A0A2J6KH37	NA	NA	NA
Lsal_1_v1_gn_5_00003612.mRNA1	mRNA1	NA	NA	NA	NA	NA	A0A2J6MHH0	NA	NA	NA
Lsal_1_v1_gn_5_00003613.mRNA1	mRNA1	NA	NA	NA	NA	NA	A0A2J6MJK1	NA	NA	NA
Lsal_1_v1_gn_5_00003614.mRNA1	mRNA1	NA	NA	NA	NA	NA	A0A2J6LNA4	NA	NA	NA
Lsal_1_v1_gn_5_00003615.mRNA1	mRNA1	PF10551	MULE transposase domain	IPR018289	MULE transposase domain	Q9LIE5	A0A2U1PEE8	NA	AT3G22170.2	far-red elongated hypocotyls 3
Lsal_1_v1_gn_5_00003616.mRNA1	mRNA1	NA	NA	NA	NA	NA	NA	NA	NA	NA
Lsal_1_v1_gn_5_00003617.mRNA1	mRNA1	PF08766	DEK C terminal domain	IPR014876	DEK, C-terminal	Q08747	A0A2J6MDF4	K15223	AT1G49520.1	SWIB complex BAF60b domain-containing protein
Lsal_1_v1_gn_5_00003618.mRNA1	mRNA1	PF03161	LAGLIDADG DNA endonuclease family	IPR004860	Homing endonuclease, LAGLIDADG	Q9XIL5	A0A2J6MD73	NA	AT2G15820.1	endonuclease
Lsal_1_v1_gn_5_00003619.mRNA1	mRNA1	PF01535	PPR repeat	IPR002885	Pentatricopeptide repeat	Q9FIX3	A0A2J6MDH7	NA	AT5G39710.1	Tetratricopeptide repeat (TPR)-like superfamily protein
Lsal_1_v1_gn_5_00003620.mRNA1	mRNA1	PF12854	PPR repeat	IPR002885	Pentatricopeptide repeat	Q9FIX3	A0A2J6MDH7	NA	AT5G39710.1	Tetratricopeptide repeat (TPR)-like superfamily protein
Lsal_1_v1_gn_5_00003621.mRNA1	mRNA1	NA	NA	NA	NA	NA	A0A2U1Q2G6	NA	NA	NA
Lsal_1_v1_gn_5_00003622.mRNA1	mRNA1	NA	NA	NA	NA	NA	A0A2J6L6F8	NA	NA	NA
Lsal_1_v1_gn_5_00003623.mRNA1	mRNA1	PF17780	OCRE domain	IPR041591	OCRE domain	Q7XA66	A0A2J6MDN8	K13220	AT1G49590.1	C2H2 and C2HC zinc fingers superfamily protein
Lsal_1_v1_gn_5_00003623.mRNA2	mRNA2	PF06220	U1 zinc finger	IPR013085	U1-C, C2H2-type zinc finger	Q7XA66	A0A2J6MDN8	K13220	AT1G49590.1	C2H2 and C2HC zinc fingers superfamily protein
Lsal_1_v1_gn_5_00003624.mRNA1	mRNA1	PF17780	OCRE domain	IPR041591	OCRE domain	Q7XA66	A0A251TM63	K13220	AT1G49590.1	C2H2 and C2HC zinc fingers superfamily protein
Lsal_1_v1_gn_5_00003625.mRNA1	mRNA1	PF07816	Protein of unknown function (DUF1645)	IPR012442	Protein of unknown function DUF1645, plant	NA	A0A2J6MDM0	NA	AT2G15760.1	calmodulin-binding protein (DUF1645)
Lsal_1_v1_gn_5_00003626.mRNA1	mRNA1	PF00450	Serine carboxypeptidase	IPR001563	Peptidase S10, serine carboxypeptidase	Q0WRX3	A0A2J6MDA5	K16297	AT3G63470.1	serine carboxypeptidase-like 40
Lsal_1_v1_gn_5_00003627.mRNA1	mRNA1	PF00450	Serine carboxypeptidase	IPR001563	Peptidase S10, serine carboxypeptidase	P52711	A0A2J6MDK6	K16297	AT2G35780.1	serine carboxypeptidase-like 26
Lsal_1_v1_gn_5_00003628.mRNA1	mRNA1	PF00076	RNA recognition motif. (a.k.a. RRM, RBD, or RNP domain)	IPR000504	RNA recognition motif domain	Q9LEB3	A0A2J6MDE8	K13201	AT3G19130.1	RNA-binding protein 47B
Lsal_1_v1_gn_5_00003628.mRNA2	mRNA2	PF00076	RNA recognition motif. (a.k.a. RRM, RBD, or RNP domain)	IPR000504	RNA recognition motif domain	Q9LEB3	A0A2J6MDE8	K13201	AT3G19130.1	RNA-binding protein 47B
Lsal_1_v1_gn_5_00003629.mRNA1	mRNA1	PF07859	alpha/beta hydrolase fold	IPR013094	Alpha/beta hydrolase fold-3	Q5NUF4	A0A118K6J5	NA	AT1G47480.1	alpha/beta-Hydrolases superfamily protein
Lsal_1_v1_gn_5_00003630.mRNA1	mRNA1	PF07859	alpha/beta hydrolase fold	IPR013094	Alpha/beta hydrolase fold-3	Q9LMA7	A0A2J6MDH6	NA	AT1G19190.1	alpha/beta-Hydrolases superfamily protein
Lsal_1_v1_gn_5_00003631.mRNA1	mRNA1	PF07859	alpha/beta hydrolase fold	IPR013094	Alpha/beta hydrolase fold-3	Q5NUF4	A0A2J6MDB6	NA	AT2G03550.1	alpha/beta-Hydrolases superfamily protein
Lsal_1_v1_gn_5_00003632.mRNA1	mRNA1	PF07859	alpha/beta hydrolase fold	IPR013094	Alpha/beta hydrolase fold-3	Q9ZQ91	A0A2J6MDH6	NA	AT2G03550.1	alpha/beta-Hydrolases superfamily protein
Lsal_1_v1_gn_5_00003633.mRNA1	mRNA1	NA	NA	NA	NA	NA	A0A2J6JLP0	NA	NA	NA
Lsal_1_v1_gn_5_00003634.mRNA1	mRNA1	PF05193	Peptidase M16 inactive domain	IPR007863	Peptidase M16, C-terminal	Q8VY06	A0A2J6MDG9	K06972	AT1G49630.3	presequence protease 2
Lsal_1_v1_gn_5_00003635.mRNA1	mRNA1	PF02234	Cyclin-dependent kinase inhibitor	IPR003175	Cyclin-dependent kinase inhibitor	Q94CL9	A0A2J6MDE4	NA	AT1G49620.1	Cyclin-dependent kinase inhibitor family protein
Lsal_1_v1_gn_5_00003636.mRNA1	mRNA1	PF04051	Transport protein particle (TRAPP) component	IPR007194	Transport protein particle (TRAPP) component	Q86SZ2	A0A2J6MDE1	K20304	AT3G05000.1	Transport protein particle (TRAPP) component
Lsal_1_v1_gn_5_00003637.mRNA1	mRNA1	PF02362	B3 DNA binding domain	IPR003340	B3 DNA binding domain	Q1G3M3	A0A2J6MDH4	NA	AT3G19184.2	AP2/B3-like transcriptional factor family protein
Lsal_1_v1_gn_5_00003638.mRNA1	mRNA1	PF15963	Myb DNA-binding like	IPR039467	Transcription factor TFIIIB component B'', Myb domain	O94481	A0A2J6MD87	K15198	AT4G39160.3	Homeodomain-like superfamily protein
Lsal_1_v1_gn_5_00003639.mRNA1	mRNA1	NA	NA	NA	NA	NA	A0A2J6MDG3	NA	AT4G34419.1	hypothetical protein
Lsal_1_v1_gn_5_00003640.mRNA1	mRNA1	PF00271	Helicase conserved C-terminal domain	IPR001650	Helicase, C-terminal	Q0PCS3	A0A2J6MDC8	K10875	AT3G19210.1	DNA repair/recombination protein
Lsal_1_v1_gn_5_00003641.mRNA1	mRNA1	PF13499	EF-hand domain pair	IPR002048	EF-hand domain	Q9ZQE6	A0A2J6MDA8	K13448	AT2G15680.1	Calcium-binding EF-hand family protein
Lsal_1_v1_gn_5_00003642.mRNA1	mRNA1	PF08617	Kinase binding protein CGI-121	IPR013926	CGI121/TPRKB	F1QZ15	A0A2J6MDE5	K15901	AT4G34412.1	EKC/KEOPS complex subunit tprkb-like protein
Lsal_1_v1_gn_5_00003643.mRNA1	mRNA1	PF00847	AP2 domain	IPR001471	AP2/ERF domain	Q9SZ06	A0A2J6MDB5	K09286	AT4G34410.1	redox responsive transcription factor 1
Lsal_1_v1_gn_5_00003644.mRNA1	mRNA1	NA	NA	NA	NA	NA	A0A2J6M928	NA	NA	NA
Lsal_1_v1_gn_5_00003645.mRNA1	mRNA1	PF00067	Cytochrome P450	IPR001128	Cytochrome P450	Q9LJK2	A0A103XM76	K09843	AT3G19270.1	cytochrome P450%2C family 707%2C subfamily A%2C polypeptide 4
Lsal_1_v1_gn_5_00003645.mRNA2	mRNA2	PF00067	Cytochrome P450	IPR001128	Cytochrome P450	Q9LJK2	A0A2J6MDQ7	K09843	AT3G19270.2	cytochrome P450%2C family 707%2C subfamily A%2C polypeptide 4
Lsal_1_v1_gn_5_00003646.mRNA1	mRNA1	PF00852	Glycosyltransferase family 10 (fucosyltransferase) C-term	IPR001503	Glycosyl transferase family 10	Q9LJK1	A0A2J6MD97	NA	AT3G19280.1	fucosyltransferase 11
Lsal_1_v1_gn_5_00003647.mRNA1	mRNA1	PF00106	short chain dehydrogenase	IPR002347	Short-chain dehydrogenase/reductase SDR	Q8N5I4	A0A2J6MDM5	NA	AT5G04070.1	NAD(P)-binding Rossmann-fold superfamily protein
Lsal_1_v1_gn_5_00003648.mRNA1	mRNA1	NA	NA	NA	NA	NA	NA	NA	NA	NA
Lsal_1_v1_gn_5_00003649.mRNA1	mRNA1	NA	NA	NA	NA	Q93XX5	A0A2J6MD68	NA	AT1G49740.1	PLC-like phosphodiesterases superfamily protein
Lsal_1_v1_gn_5_00003650.mRNA1	mRNA1	PF04564	U-box domain	IPR003613	U box domain	Q9FXA4	A0A2J6MD62	NA	AT1G49780.1	plant U-box 26
Lsal_1_v1_gn_5_00003651.mRNA1	mRNA1	NA	NA	NA	NA	NA	A0A2J6MDX3	NA	NA	NA
Lsal_1_v1_gn_5_00003652.mRNA1	mRNA1	PF13639	Ring finger domain	IPR001841	Zinc finger, RING-type	O49500	A0A2J6MDA0	NA	AT4G34040.1	RING/U-box superfamily protein
Lsal_1_v1_gn_5_00003653.mRNA1	mRNA1	PF01596	O-methyltransferase	IPR002935	Class I-like SAM-dependent O-methyltransferase	Q43095	A0A2J6MDG7	K00588	AT4G34050.3	S-adenosyl-L-methionine-dependent methyltransferases superfamily protein
Lsal_1_v1_gn_5_00003654.mRNA1	mRNA1	NA	NA	NA	NA	NA	A0A2J6KC96	NA	NA	NA
Lsal_1_v1_gn_5_00003655.mRNA1	mRNA1	PF00380	Ribosomal protein S9/S16	IPR000754	Ribosomal protein S9	O22647	A0A2J6MIV7	K02960	AT2G09990.1	Ribosomal protein S5 domain 2-like superfamily protein
Lsal_1_v1_gn_5_00003656.mRNA1	mRNA1	NA	NA	NA	NA	NA	A0A2J6LPS0	NA	NA	NA
Lsal_1_v1_gn_5_00003657.mRNA1	mRNA1	NA	NA	NA	NA	NA	A0A251UHI7	NA	NA	NA
Lsal_1_v1_gn_5_00003658.mRNA1	mRNA1	PF03007	Wax ester synthase-like Acyl-CoA acyltransferase domain	IPR004255	O-acyltransferase, WSD1, N-terminal	Q93ZR6	A0A2J6MD61	K00635	AT5G53390.1	O-acyltransferase (WSD1-like) family protein
Lsal_1_v1_gn_5_00003659.mRNA1	mRNA1	NA	NA	NA	NA	NA	A0A2J6M8X5	NA	NA	NA
Lsal_1_v1_gn_5_00003660.mRNA1	mRNA1	PF00160	Cyclophilin type peptidyl-prolyl cis-trans isomerase/CLD	IPR002130	Cyclophilin-type peptidyl-prolyl cis-trans isomerase domain	Q9LY75	NA	NA	AT3G63400.4	Cyclophilin-like peptidyl-prolyl cis-trans isomerase family protein
Lsal_1_v1_gn_5_00003661.mRNA1	mRNA1	NA	NA	NA	NA	NA	A0A2J6LHP2	K07466	NA	NA
Lsal_1_v1_gn_5_00003662.mRNA1	mRNA1	PF08646	Replication factor-A C terminal domain	IPR013955	Replication factor A, C-terminal	NA	A0A2J6L9K2	K07466	AT1G52950.1	Nucleic acid-binding%2C OB-fold-like protein
Lsal_1_v1_gn_5_00003663.mRNA1	mRNA1	NA	NA	NA	NA	NA	A0A2J6KDT6	NA	NA	NA
Lsal_1_v1_gn_5_00003664.mRNA1	mRNA1	NA	NA	NA	NA	NA	A0A2J6M8C1	NA	NA	NA
Lsal_1_v1_gn_5_00003665.mRNA1	mRNA1	PF13855	Leucine rich repeat	IPR001611	Leucine-rich repeat	Q8W3M4	A0A2J6MDG5	NA	AT3G19320.1	Leucine-rich repeat (LRR) family protein
Lsal_1_v1_gn_5_00003666.mRNA1	mRNA1	NA	NA	NA	NA	Q8W3M4	A0A2J6MDJ7	NA	AT3G19320.1	Leucine-rich repeat (LRR) family protein
Lsal_1_v1_gn_5_00003667.mRNA1	mRNA1	NA	NA	NA	NA	NA	NA	NA	NA	NA
Lsal_1_v1_gn_5_00003668.mRNA1	mRNA1	NA	NA	NA	NA	NA	A0A2J6JKN9	NA	NA	NA
Lsal_1_v1_gn_5_00003669.mRNA1	mRNA1	NA	NA	NA	NA	NA	A0A2U1MYC8	NA	NA	NA
Lsal_1_v1_gn_5_00003670.mRNA1	mRNA1	NA	NA	NA	NA	NA	A0A2J6KUX9	NA	NA	NA
Lsal_1_v1_gn_5_00003671.mRNA1	mRNA1	NA	NA	NA	NA	NA	A0A2J6KCG0	NA	NA	NA
Lsal_1_v1_gn_5_00003672.mRNA1	mRNA1	PF00201	UDP-glucoronosyl and UDP-glucosyl transferase	IPR002213	UDP-glucuronosyl/UDP-glucosyltransferase	O22182	A0A2J6MDJ9	K13692	AT2G23260.1	UDP-glucosyl transferase 84B1
Lsal_1_v1_gn_5_00003673.mRNA1	mRNA1	PF00201	UDP-glucoronosyl and UDP-glucosyl transferase	IPR002213	UDP-glucuronosyl/UDP-glucosyltransferase	O22182	A0A2J6MDN9	K13692	AT2G23260.1	UDP-glucosyl transferase 84B1
Lsal_1_v1_gn_5_00003674.mRNA1	mRNA1	PF00201	UDP-glucoronosyl and UDP-glucosyl transferase	IPR002213	UDP-glucuronosyl/UDP-glucosyltransferase	O22182	A0A2J6MDN9	K13692	AT2G23260.1	UDP-glucosyl transferase 84B1
Lsal_1_v1_gn_5_00003675.mRNA1	mRNA1	PF00201	UDP-glucoronosyl and UDP-glucosyl transferase	IPR002213	UDP-glucuronosyl/UDP-glucosyltransferase	O22182	A0A2J6MDF2	K13692	AT2G23260.1	UDP-glucosyl transferase 84B1
Lsal_1_v1_gn_5_00003676.mRNA1	mRNA1	PF12776	Myb/SANT-like DNA-binding domain	IPR024752	Myb/SANT-like domain	Q9FFJ8	A0A251UBY9	NA	AT5G05800.5	Myb/SANT-like DNA-binding domain protein
Lsal_1_v1_gn_5_00003677.mRNA1	mRNA1	PF00481	Protein phosphatase 2C	IPR001932	PPM-type phosphatase domain	O81760	A0A2J6MDN2	K01102	AT4G33920.1	Protein phosphatase 2C family protein
Lsal_1_v1_gn_5_00003678.mRNA1	mRNA1	PF01370	NAD dependent epimerase/dehydratase family	IPR001509	NAD-dependent epimerase/dehydratase	Q6PQJ9	A0A2J6MDJ0	K22419	AT4G24220.1	NAD(P)-binding Rossmann-fold superfamily protein
Lsal_1_v1_gn_5_00003679.mRNA1	mRNA1	NA	NA	NA	NA	NA	A0A2J6KMG7	NA	NA	NA
Lsal_1_v1_gn_5_00003680.mRNA1	mRNA1	NA	NA	NA	NA	NA	A0A2J6LY11	NA	NA	NA
Lsal_1_v1_gn_5_00003681.mRNA1	mRNA1	PF03078	ATHILA ORF-1 family	IPR004312	Arabidopsis retrotransposon Orf1	NA	A0A2J6KIN8	NA	NA	NA
Lsal_1_v1_gn_5_00003682.mRNA1	mRNA1	NA	NA	NA	NA	Q91ZW3	A0A2J6JV60	NA	AT5G42220.2	Ubiquitin-like superfamily protein
Lsal_1_v1_gn_5_00003683.mRNA1	mRNA1	NA	NA	NA	NA	Q8LK56	A0A2J6KTD0	NA	AT5G04560.3	HhH-GPD base excision DNA repair family protein
Lsal_1_v1_gn_5_00003684.mRNA1	mRNA1	NA	NA	NA	NA	Q9SJQ6	A0A2J6KTD0	NA	AT2G36490.1	demeter-like 1
Lsal_1_v1_gn_5_00003685.mRNA1	mRNA1	NA	NA	NA	NA	NA	NA	NA	AT4G37450.1	arabinogalactan protein 18
Lsal_1_v1_gn_5_00003686.mRNA1	mRNA1	PF00689	Cation transporting ATPase, C-terminus	IPR006068	Cation-transporting P-type ATPase, C-terminal	Q9SV71	A0A2J6LKB9	NA	AT2G20470.3	AGC (cAMP-dependent%2C cGMP-dependent and protein kinase C) kinase family protein
Lsal_1_v1_gn_5_00003687.mRNA1	mRNA1	PF04788	Protein of unknown function (DUF620)	IPR006873	Protein of unknown function DUF620	NA	A0A2J6MDF6	NA	AT3G19540.1	glutamyl-tRNA (Gln) amidotransferase subunit A (DUF620)
Lsal_1_v1_gn_5_00003688.mRNA1	mRNA1	NA	NA	NA	NA	NA	A0A251U3M1	NA	NA	NA
Lsal_1_v1_gn_5_00003689.mRNA1	mRNA1	PF05542	Protein of unknown function (DUF760)	IPR008479	Protein of unknown function DUF760	NA	A0A2J6MDD3	NA	AT2G14910.1	MAR-binding filament-like protein
Lsal_1_v1_gn_5_00003690.mRNA1	mRNA1	PF03321	GH3 auxin-responsive promoter	IPR004993	GH3 family	O82333	A0A2J6MDB9	K14487	AT2G14960.1	Auxin-responsive GH3 family protein
Lsal_1_v1_gn_5_00003691.mRNA1	mRNA1	NA	NA	NA	NA	NA	A0A2J6LYK8	NA	NA	NA
Lsal_1_v1_gn_5_00003692.mRNA1	mRNA1	NA	NA	NA	NA	NA	NA	NA	NA	NA
Lsal_1_v1_gn_5_00003693.mRNA1	mRNA1	PF02984	Cyclin, C-terminal domain	IPR004367	Cyclin, C-terminal domain	Q9FMH5	A0A2J6MDP0	K06627	AT1G47230.1	CYCLIN A3%3B4
Lsal_1_v1_gn_5_00003694.mRNA1	mRNA1	NA	NA	NA	NA	NA	NA	NA	NA	NA
Lsal_1_v1_gn_5_00003695.mRNA1	mRNA1	PF04176	TIP41-like family	IPR007303	TIP41-like protein	Q8VXY4	A0A2J6MDL2	K17607	AT4G34270.1	TIP41-like family protein
Lsal_1_v1_gn_5_00003696.mRNA1	mRNA1	NA	NA	NA	NA	Q42485	A0A2J6MDD0	NA	AT1G80730.1	zinc-finger protein 1
Lsal_1_v1_gn_5_00003697.mRNA1	mRNA1	NA	NA	NA	NA	NA	NA	NA	NA	NA
Lsal_1_v1_gn_5_00003698.mRNA1	mRNA1	PF04176	TIP41-like family	IPR007303	TIP41-like protein	Q8VXY4	A0A2J6MDL2	K17607	AT4G34270.1	TIP41-like family protein
Lsal_1_v1_gn_5_00003699.mRNA1	mRNA1	NA	NA	NA	NA	Q39263	A0A2J6MDD0	NA	AT1G66140.1	zinc finger protein 4
Lsal_1_v1_gn_5_00003700.mRNA1	mRNA1	NA	NA	NA	NA	NA	A0A2J6MDI4	NA	NA	NA
Lsal_1_v1_gn_5_00003701.mRNA1	mRNA1	NA	NA	NA	NA	NA	A0A2J6MA40	NA	NA	NA
Lsal_1_v1_gn_5_00003702.mRNA1	mRNA1	PF04176	TIP41-like family	IPR007303	TIP41-like protein	Q8VXY4	A0A2J6MDL2	K17607	AT4G34270.1	TIP41-like family protein
Lsal_1_v1_gn_5_00003703.mRNA1	mRNA1	NA	NA	NA	NA	Q39263	A0A2J6MDQ2	NA	AT1G66140.1	zinc finger protein 4
Lsal_1_v1_gn_5_00003704.mRNA1	mRNA1	PF14498	Glycosyl hydrolase family 65, N-terminal domain	IPR027414	Glycosyl hydrolase family 95, N-terminal domain	Q8L7W8	A0A2J6MDE6	K15923	AT4G34260.1	1%2C2-alpha-L-fucosidase
Lsal_1_v1_gn_5_00003705.mRNA1	mRNA1	NA	NA	NA	NA	NA	A0A2J6MDM2	NA	NA	NA
Lsal_1_v1_gn_5_00003706.mRNA1	mRNA1	NA	NA	NA	NA	NA	A0A2J6MD72	NA	NA	NA
Lsal_1_v1_gn_5_00003707.mRNA1	mRNA1	PF03078	ATHILA ORF-1 family	IPR004312	Arabidopsis retrotransposon Orf1	NA	NA	NA	NA	NA
Lsal_1_v1_gn_5_00003708.mRNA1	mRNA1	NA	NA	NA	NA	NA	A0A2J6MD72	NA	NA	NA
Lsal_1_v1_gn_5_00003709.mRNA1	mRNA1	NA	NA	NA	NA	NA	A0A2J6KEX1	NA	NA	NA
Lsal_1_v1_gn_5_00003710.mRNA1	mRNA1	NA	NA	NA	NA	NA	A0A2J6JGW7	NA	NA	NA
Lsal_1_v1_gn_5_00003711.mRNA1	mRNA1	NA	NA	NA	NA	NA	A0A2J6KAB8	NA	NA	NA
Lsal_1_v1_gn_5_00003712.mRNA1	mRNA1	PF01636	Phosphotransferase enzyme family	IPR002575	Aminoglycoside phosphotransferase	Q9C6D2	A0A2J6MD83	K00899	AT1G49820.1	S-methyl-5-thioribose kinase
Lsal_1_v1_gn_5_00003713.mRNA1	mRNA1	PF04450	Peptidase of plants and bacteria	IPR007541	Uncharacterised protein family, basic secretory protein	C0HJG8	A0A2J6MDS0	NA	AT2G15220.1	Plant basic secretory protein (BSP) family protein
Lsal_1_v1_gn_5_00003714.mRNA1	mRNA1	PF01636	Phosphotransferase enzyme family	IPR002575	Aminoglycoside phosphotransferase	Q9C6D2	A0A2J6MD83	K00899	AT1G49820.1	S-methyl-5-thioribose kinase
Lsal_1_v1_gn_5_00003715.mRNA1	mRNA1	NA	NA	NA	NA	Q9LMK7	A0A2J6LKF6	NA	AT1G07140.1	Pleckstrin homology (PH) domain superfamily protein
Lsal_1_v1_gn_5_00003716.mRNA1	mRNA1	PF00201	UDP-glucoronosyl and UDP-glucosyl transferase	IPR002213	UDP-glucuronosyl/UDP-glucosyltransferase	V5LLZ9	A0A2J6KQ50	NA	AT4G15480.1	UDP-Glycosyltransferase superfamily protein
Lsal_1_v1_gn_5_00003717.mRNA1	mRNA1	PF04434	SWIM zinc finger	IPR007527	Zinc finger, SWIM-type	NA	A0A2U1LL18	NA	AT1G06740.1	MuDR family transposase
Lsal_1_v1_gn_5_00003718.mRNA1	mRNA1	NA	NA	NA	NA	NA	A0A2J6LJP2	NA	NA	NA
Lsal_1_v1_gn_5_00003719.mRNA1	mRNA1	NA	NA	NA	NA	NA	A0A2J6LMK3	NA	NA	NA
Lsal_1_v1_gn_5_00003720.mRNA1	mRNA1	PF12146	Serine aminopeptidase, S33	IPR022742	Serine aminopeptidase, S33	Q71DJ5	A0A2J6KIP1	K01052	AT2G15230.1	lipase 1
Lsal_1_v1_gn_5_00003721.mRNA1	mRNA1	PF00201	UDP-glucoronosyl and UDP-glucosyl transferase	IPR002213	UDP-glucuronosyl/UDP-glucosyltransferase	V5LLZ9	A0A2J6KIQ9	K23279	AT4G15480.1	UDP-Glycosyltransferase superfamily protein
Lsal_1_v1_gn_5_00003722.mRNA1	mRNA1	NA	NA	NA	NA	NA	A0A2J6K7T9	NA	NA	NA
Lsal_1_v1_gn_5_00003723.mRNA1	mRNA1	PF10551	MULE transposase domain	IPR018289	MULE transposase domain	NA	A0A2U1LL18	NA	AT5G15685.1	mutator transposase MUDRA protein
Lsal_1_v1_gn_5_00003724.mRNA1	mRNA1	NA	NA	NA	NA	NA	NA	NA	NA	NA
Lsal_1_v1_gn_5_00003725.mRNA1	mRNA1	NA	NA	NA	NA	NA	NA	NA	NA	NA
Lsal_1_v1_gn_5_00003726.mRNA1	mRNA1	PF04083	Partial alpha/beta-hydrolase lipase region	IPR006693	Partial AB-hydrolase lipase domain	Q71DJ5	A0A2J6KIP1	K01052	AT2G15230.1	lipase 1
Lsal_1_v1_gn_5_00003727.mRNA1	mRNA1	PF13639	Ring finger domain	IPR001841	Zinc finger, RING-type	Q852U6	A0A2J6KIN3	NA	AT1G49850.1	RING/U-box superfamily protein
Lsal_1_v1_gn_5_00003727.mRNA2	mRNA2	PF13639	Ring finger domain	IPR001841	Zinc finger, RING-type	Q852U6	A0A2J6KIN3	NA	AT1G49850.1	RING/U-box superfamily protein
Lsal_1_v1_gn_5_00003728.mRNA1	mRNA1	NA	NA	NA	NA	NA	NA	NA	NA	NA
Lsal_1_v1_gn_5_00003729.mRNA1	mRNA1	NA	NA	NA	NA	NA	NA	NA	NA	NA
Lsal_1_v1_gn_5_00003730.mRNA1	mRNA1	PF05699	hAT family C-terminal dimerisation region	IPR008906	HAT, C-terminal dimerisation domain	P03010	A0A2U1L609	NA	AT3G42170.2	BED zinc finger and hAT dimerization domain-containing protein DAYSLEEPER
Lsal_1_v1_gn_5_00003731.mRNA1	mRNA1	PF03242	Late embryogenesis abundant protein	IPR004926	Late embryogenesis abundant protein, LEA_3 subgroup	NA	A0A2J6K3W1	NA	AT3G19550.1	glutamate racemase
Lsal_1_v1_gn_5_00003732.mRNA1	mRNA1	NA	NA	NA	NA	NA	A0A2J6L7G0	NA	NA	NA
Lsal_1_v1_gn_5_00003733.mRNA1	mRNA1	NA	NA	NA	NA	NA	A0A2J6K3X5	NA	AT1G49870.1	myosin-2 heavy chain-like protein
Lsal_1_v1_gn_5_00003734.mRNA1	mRNA1	PF04484	QWRF family	IPR007573	QWRF family	Q8GXD9	A0A2J6KW70	NA	AT3G19570.2	SNOWY COTYLEDON protein (DUF566)
Lsal_1_v1_gn_5_00003735.mRNA1	mRNA1	PF03195	Lateral organ boundaries (LOB) domain	IPR004883	Lateral organ boundaries, LOB	Q9SN23	A0A2J6K3Y6	NA	AT3G49940.1	LOB domain-containing protein 38
Lsal_1_v1_gn_5_00003736.mRNA1	mRNA1	PF00651	BTB/POZ domain	IPR000210	BTB/POZ domain	O80970	A0A2J6K3X4	NA	AT2G14820.2	Phototropic-responsive NPH3 family protein
Lsal_1_v1_gn_5_00003737.mRNA1	mRNA1	NA	NA	NA	NA	Q9ZW85	A0A2J6JUD5	NA	AT2G43090.1	Aconitase/3-isopropylmalate dehydratase protein
Lsal_1_v1_gn_5_00003738.mRNA1	mRNA1	NA	NA	NA	NA	NA	NA	NA	NA	NA
Lsal_1_v1_gn_5_00003739.mRNA1	mRNA1	NA	NA	NA	NA	NA	A0A2J6JTJ3	NA	NA	NA
Lsal_1_v1_gn_5_00003740.mRNA1	mRNA1	NA	NA	NA	NA	Q681Y3	A0A2J6KCW7	NA	AT1G60990.3	Glycine cleavage T-protein family
Lsal_1_v1_gn_5_00003741.mRNA1	mRNA1	NA	NA	NA	NA	NA	NA	NA	NA	NA
Lsal_1_v1_gn_5_00003742.mRNA1	mRNA1	NA	NA	NA	NA	Q8VZH2	A0A2J6KF94	NA	AT4G33090.1	aminopeptidase M1
Lsal_1_v1_gn_5_00003743.mRNA1	mRNA1	PF00010	Helix-loop-helix DNA-binding domain	IPR011598	Myc-type, basic helix-loop-helix (bHLH) domain	Q7XHI9	A0A2J6K3W5	NA	AT2G14760.1	basic helix-loop-helix (bHLH) DNA-binding superfamily protein
Lsal_1_v1_gn_5_00003744.mRNA1	mRNA1	PF00010	Helix-loop-helix DNA-binding domain	IPR011598	Myc-type, basic helix-loop-helix (bHLH) domain	Q7XHI9	A0A2J6K3V5	NA	AT2G14760.1	basic helix-loop-helix (bHLH) DNA-binding superfamily protein
Lsal_1_v1_gn_5_00003745.mRNA1	mRNA1	NA	NA	NA	NA	NA	A0A2J6JL33	NA	AT3G50380.1	vacuolar protein sorting-associated protein%2C putative (DUF1162)
Lsal_1_v1_gn_5_00003746.mRNA1	mRNA1	NA	NA	NA	NA	NA	A0A2U1MJQ3	NA	AT3G19615.1	beta-1%2C4-xylosidase
Lsal_1_v1_gn_5_00003747.mRNA1	mRNA1	NA	NA	NA	NA	NA	A0A2J6K3U6	NA	AT3G19615.1	beta-1%2C4-xylosidase
Lsal_1_v1_gn_5_00003748.mRNA1	mRNA1	NA	NA	NA	NA	NA	A0A2J6K458	NA	AT3G19650.1	cyclin-like protein
Lsal_1_v1_gn_5_00003749.mRNA1	mRNA1	PF06839	GRF zinc finger	IPR010666	Zinc finger, GRF-type	NA	A0A2J6KZF5	NA	NA	NA
Lsal_1_v1_gn_5_00003750.mRNA1	mRNA1	NA	NA	NA	NA	NA	A0A2J6K536	NA	NA	NA
Lsal_1_v1_gn_5_00003751.mRNA1	mRNA1	NA	NA	NA	NA	P42754	A0A2J6KBU8	NA	AT4G37970.4	cinnamyl alcohol dehydrogenase 6
Lsal_1_v1_gn_5_00003752.mRNA1	mRNA1	NA	NA	NA	NA	Q8W3M4	A0A2J6K3W9	NA	AT3G19320.1	Leucine-rich repeat (LRR) family protein
Lsal_1_v1_gn_5_00003753.mRNA1	mRNA1	NA	NA	NA	NA	NA	NA	NA	NA	NA
Lsal_1_v1_gn_5_00003754.mRNA1	mRNA1	NA	NA	NA	NA	NA	NA	NA	NA	NA
Lsal_1_v1_gn_5_00003754.mRNA2	mRNA2	NA	NA	NA	NA	NA	NA	NA	NA	NA
Lsal_1_v1_gn_5_00003755.mRNA1	mRNA1	NA	NA	NA	NA	NA	NA	NA	NA	NA
Lsal_1_v1_gn_5_00003756.mRNA1	mRNA1	PF03078	ATHILA ORF-1 family	IPR004312	Arabidopsis retrotransposon Orf1	NA	A0A2J6M8C1	NA	NA	NA
Lsal_1_v1_gn_5_00003757.mRNA1	mRNA1	PF00412	LIM domain	IPR001781	Zinc finger, LIM-type	P29675	A0A2J6K439	K09377	AT1G10200.1	GATA type zinc finger transcription factor family protein
Lsal_1_v1_gn_5_00003758.mRNA1	mRNA1	PF00538	linker histone H1 and H5 family	IPR005818	Linker histone H1/H5, domain H15	Q8VWK4	A0A2J6K429	NA	AT1G49950.3	telomere repeat binding factor 1
Lsal_1_v1_gn_5_00003759.mRNA1	mRNA1	PF00860	Permease family	IPR006043	Xanthine/uracil/vitamin C permease	P93039	A0A2J6K3T8	NA	AT1G49960.1	Xanthine/uracil permease family protein
Lsal_1_v1_gn_5_00003759.mRNA2	mRNA2	PF00860	Permease family	IPR006043	Xanthine/uracil/vitamin C permease	P93039	A0A2J6K3T8	NA	AT1G49960.1	Xanthine/uracil permease family protein
Lsal_1_v1_gn_5_00003760.mRNA1	mRNA1	NA	NA	NA	NA	NA	A0A2J6L587	NA	NA	NA
Lsal_1_v1_gn_5_00003761.mRNA1	mRNA1	NA	NA	NA	NA	NA	NA	NA	NA	NA
Lsal_1_v1_gn_5_00003761.mRNA2	mRNA2	NA	NA	NA	NA	NA	NA	NA	NA	NA
Lsal_1_v1_gn_5_00003762.mRNA1	mRNA1	PF12734	Cysteine-rich TM module stress tolerance	IPR028144	Cysteine-rich transmembrane CYSTM domain	P40388	NA	NA	AT2G32190.1	cysteine-rich/transmembrane domain A-like protein
Lsal_1_v1_gn_5_00003763.mRNA1	mRNA1	PF02984	Cyclin, C-terminal domain	IPR004367	Cyclin, C-terminal domain	P42751	A0A2J6K3W2	K18810	AT1G70210.1	CYCLIN D1%3B1
Lsal_1_v1_gn_5_00003764.mRNA1	mRNA1	NA	NA	NA	NA	Q9LJN2	A0A2J6K3Y3	K16075	AT3G19640.1	magnesium transporter 4
Lsal_1_v1_gn_5_00003765.mRNA1	mRNA1	PF01878	EVE domain	IPR002740	EVE domain	Q91YJ3	A0A2J6K3Y5	NA	AT2G14660.1	thymocyte nuclear-like protein
Lsal_1_v1_gn_5_00003766.mRNA1	mRNA1	PF06404	Phytosulfokine precursor protein (PSK)	IPR009438	Phytosulfokine	Q9M2Y0	A0A2J6K3U5	NA	AT3G49780.1	phytosulfokine 4 precursor
Lsal_1_v1_gn_5_00003767.mRNA1	mRNA1	NA	NA	NA	NA	NA	NA	NA	NA	NA
Lsal_1_v1_gn_5_00003768.mRNA1	mRNA1	PF00646	F-box domain	IPR001810	F-box domain	Q9ZUB8	A0A2J6K3W0	K10293	AT1G23780.1	F-box family protein
Lsal_1_v1_gn_5_00003769.mRNA1	mRNA1	PF00646	F-box domain	IPR001810	F-box domain	Q9ZUB8	A0A2J6K3W0	K10293	AT1G23780.1	F-box family protein
Lsal_1_v1_gn_5_00003770.mRNA1	mRNA1	NA	NA	NA	NA	NA	A0A2J6LJW9	NA	NA	NA
Lsal_1_v1_gn_5_00003771.mRNA1	mRNA1	PF00330	Aconitase family (aconitate hydratase)	IPR001030	Aconitase/3-isopropylmalate dehydratase large subunit, alpha/beta/alpha domain	Q42669	A0A2J6K101	NA	AT4G35830.2	aconitase 1
Lsal_1_v1_gn_5_00003772.mRNA1	mRNA1	PF16746	BAR domain of APPL family	0	0	Q5W7F2	W9RJW5	NA	AT5G13300.1	ARF GTPase-activating protein
Lsal_1_v1_gn_5_00003773.mRNA1	mRNA1	PF14443	DBC1	IPR025954	DBC1/CARP1 catalytically inactive NUDIX hydrolase domain	F4IS91	A0A2J6MEP7	NA	AT2G03150.1	ATP/GTP-binding protein family
Lsal_1_v1_gn_5_00003774.mRNA1	mRNA1	PF13606	Ankyrin repeat	IPR002110	Ankyrin repeat	Q42669	A0A2J6K101	NA	AT4G35830.2	aconitase 1
Lsal_1_v1_gn_5_00003775.mRNA1	mRNA1	PF14443	DBC1	IPR025954	DBC1/CARP1 catalytically inactive NUDIX hydrolase domain	F4IS91	A0A2J6MEP7	NA	AT2G03150.1	ATP/GTP-binding protein family
Lsal_1_v1_gn_5_00003776.mRNA1	mRNA1	NA	NA	NA	NA	NA	NA	NA	NA	NA
Lsal_1_v1_gn_5_00003777.mRNA1	mRNA1	PF02798	Glutathione S-transferase, N-terminal domain	IPR004045	Glutathione S-transferase, N-terminal	P49332	A0A2J6K3X6	K00799	AT1G78380.1	glutathione S-transferase TAU 19
Lsal_1_v1_gn_5_00003778.mRNA1	mRNA1	NA	NA	NA	NA	NA	NA	NA	NA	NA
Lsal_1_v1_gn_5_00003779.mRNA1	mRNA1	PF01490	Transmembrane amino acid transporter protein	IPR013057	Amino acid transporter, transmembrane domain	P92934	A0A2J6K3Y1	NA	AT5G49630.1	amino acid permease 6
Lsal_1_v1_gn_5_00003780.mRNA1	mRNA1	NA	NA	NA	NA	NA	A0A2J6L2S9	NA	NA	NA
Lsal_1_v1_gn_5_00003781.mRNA1	mRNA1	PF01490	Transmembrane amino acid transporter protein	IPR013057	Amino acid transporter, transmembrane domain	P92934	A0A2J6K3W3	NA	AT5G49630.1	amino acid permease 6
Lsal_1_v1_gn_5_00003782.mRNA1	mRNA1	NA	NA	NA	NA	NA	A0A2J6K3W7	NA	AT1G16630.1	transmembrane protein
Lsal_1_v1_gn_5_00003783.mRNA1	mRNA1	PF03694	Erg28 like protein	IPR005352	Erg28	O80594	A0A2J6K3X0	NA	AT1G10030.1	ergosterol biosynthesis protein
Lsal_1_v1_gn_5_00003784.mRNA1	mRNA1	PF00188	Cysteine-rich secretory protein family	IPR014044	CAP domain	P11670	A0A2J6K3V6	K13449	AT4G33720.1	CAP (Cysteine-rich secretory proteins%2C Antigen 5%2C and Pathogenesis-related 1 protein) superfamily protein
Lsal_1_v1_gn_5_00003785.mRNA1	mRNA1	PF00188	Cysteine-rich secretory protein family	IPR014044	CAP domain	Q04108	A0A2J6K3Y9	K13449	AT4G33720.1	CAP (Cysteine-rich secretory proteins%2C Antigen 5%2C and Pathogenesis-related 1 protein) superfamily protein
Lsal_1_v1_gn_5_00003786.mRNA1	mRNA1	PF00188	Cysteine-rich secretory protein family	IPR014044	CAP domain	Q41359	A0A2J6K3U7	K13449	AT2G14610.1	pathogenesis-related protein 1
Lsal_1_v1_gn_5_00003787.mRNA1	mRNA1	NA	NA	NA	NA	P11670	A0A2J6K3X3	NA	AT4G33720.1	CAP (Cysteine-rich secretory proteins%2C Antigen 5%2C and Pathogenesis-related 1 protein) superfamily protein
Lsal_1_v1_gn_5_00003788.mRNA1	mRNA1	PF00188	Cysteine-rich secretory protein family	IPR014044	CAP domain	P11670	A0A2J6K3X1	K13449	AT3G19690.1	CAP (Cysteine-rich secretory proteins%2C Antigen 5%2C and Pathogenesis-related 1 protein) superfamily protein
Lsal_1_v1_gn_5_00003789.mRNA1	mRNA1	PF01595	Cyclin M transmembrane N-terminal domain	IPR002550	CNNM, transmembrane domain	Q8VZI2	A0A2J6JMQ6	K16302	AT4G33700.1	CBS domain protein (DUF21)
Lsal_1_v1_gn_5_00003790.mRNA1	mRNA1	NA	NA	NA	NA	Q9SV21	A0A2J6KIV1	NA	AT4G31480.6	Coatomer%2C beta subunit
Lsal_1_v1_gn_5_00003791.mRNA1	mRNA1	NA	NA	NA	NA	Q7F1K9	NA	NA	AT4G17050.1	ureidoglycine aminohydrolase
Lsal_1_v1_gn_5_00003792.mRNA1	mRNA1	NA	NA	NA	NA	NA	A0A2J6KDE2	NA	NA	NA
Lsal_1_v1_gn_5_00003793.mRNA1	mRNA1	PF00319	SRF-type transcription factor (DNA-binding and dimerisation domain)	IPR002100	Transcription factor, MADS-box	Q9SI38	A0A5D2E5U1	NA	AT2G14210.1	AGAMOUS-like 44
Lsal_1_v1_gn_5_00003794.mRNA1	mRNA1	NA	NA	NA	NA	Q9C8Z4	A0A2J6LSG2	NA	AT3G06530.2	ARM repeat superfamily protein
Lsal_1_v1_gn_5_00003795.mRNA1	mRNA1	NA	NA	NA	NA	Q9LVQ5	A0A2J6KWE5	NA	AT5G55840.3	PPR superfamily protein
Lsal_1_v1_gn_5_00003796.mRNA1	mRNA1	PF01486	K-box region	IPR002487	Transcription factor, K-box	Q6EP49	A0A2J6LBP8	NA	AT2G22630.2	AGAMOUS-like 17
Lsal_1_v1_gn_5_00003797.mRNA1	mRNA1	NA	NA	NA	NA	NA	A0A2J6LBM2	NA	AT5G09580.2	heat shock protein
Lsal_1_v1_gn_5_00003798.mRNA1	mRNA1	NA	NA	NA	NA	NA	A0A2J6KI67	K07466	NA	NA
Lsal_1_v1_gn_5_00003799.mRNA1	mRNA1	NA	NA	NA	NA	NA	NA	NA	NA	NA
Lsal_1_v1_gn_5_00003800.mRNA1	mRNA1	PF01544	CorA-like Mg2+ transporter protein	IPR002523	Mg2+ transporter protein, CorA-like/Zinc transport protein ZntB	Q7N3Y5	A0A2J6LBJ2	NA	AT2G04305.1	Magnesium transporter CorA-like family protein
Lsal_1_v1_gn_5_00003801.mRNA1	mRNA1	NA	NA	NA	NA	Q40778	A0A2J6KMB7	NA	AT5G42650.1	allene oxide synthase
Lsal_1_v1_gn_5_00003802.mRNA1	mRNA1	PF00012	Hsp70 protein	IPR013126	Heat shock protein 70 family	Q01899	A0A2J6LBK5	K04043	AT5G09590.1	mitochondrial HSO70 2
Lsal_1_v1_gn_5_00003803.mRNA1	mRNA1	PF01425	Amidase	IPR023631	Amidase signature domain	Q7XJJ7	A0A2J6LBT7	K01426	AT5G64440.1	fatty acid amide hydrolase
Lsal_1_v1_gn_5_00003804.mRNA1	mRNA1	PF13445	RING-type zinc-finger	IPR027370	RING-type zinc-finger, LisH dimerisation motif	Q9T075	A0A2J6LBL5	K23333	AT4G37880.1	LisH/CRA/RING-U-box domains-containing protein
Lsal_1_v1_gn_5_00003805.mRNA1	mRNA1	NA	NA	NA	NA	NA	NA	NA	NA	NA
Lsal_1_v1_gn_5_00003806.mRNA1	mRNA1	NA	NA	NA	NA	NA	NA	NA	AT3G01490.2	Protein kinase superfamily protein
Lsal_1_v1_gn_5_00003807.mRNA1	mRNA1	PF13445	RING-type zinc-finger	IPR027370	RING-type zinc-finger, LisH dimerisation motif	Q9T075	A0A2J6LBP0	K23333	AT4G37880.1	LisH/CRA/RING-U-box domains-containing protein
Lsal_1_v1_gn_5_00003808.mRNA1	mRNA1	PF00745	Glutamyl-tRNAGlu reductase, dimerisation domain	IPR015896	Tetrapyrrole biosynthesis, glutamyl-tRNA reductase, dimerisation domain	P93111	A0A2J6LBP3	K02492	AT1G58290.1	Glutamyl-tRNA reductase family protein
Lsal_1_v1_gn_5_00003809.mRNA1	mRNA1	NA	NA	NA	NA	NA	NA	NA	NA	NA
Lsal_1_v1_gn_5_00003810.mRNA1	mRNA1	PF00010	Helix-loop-helix DNA-binding domain	IPR011598	Myc-type, basic helix-loop-helix (bHLH) domain	Q9T072	A0A2J6LBN9	NA	AT4G37850.2	basic helix-loop-helix (bHLH) DNA-binding superfamily protein
Lsal_1_v1_gn_5_00003811.mRNA1	mRNA1	NA	NA	NA	NA	NA	A0A2J6LBQ4	NA	AT5G64510.1	tunicamycin induced protein
Lsal_1_v1_gn_5_00003812.mRNA1	mRNA1	PF00560	Leucine Rich Repeat	IPR001611	Leucine-rich repeat	F4I2N7	A0A2J6LBQ1	K04733	AT1G09970.1	Leucine-rich receptor-like protein kinase family protein
Lsal_1_v1_gn_5_00003813.mRNA1	mRNA1	PF00561	alpha/beta hydrolase fold	IPR000073	Alpha/beta hydrolase fold-1	P93732	A0A2J6LBP4	K01259	AT2G14260.1	proline iminopeptidase
Lsal_1_v1_gn_5_00003814.mRNA1	mRNA1	NA	NA	NA	NA	NA	A0A2J6LBN7	NA	AT4G17000.3	neurofilament heavy protein
Lsal_1_v1_gn_5_00003815.mRNA1	mRNA1	NA	NA	NA	NA	NA	NA	NA	NA	NA
Lsal_1_v1_gn_5_00003815.mRNA2	mRNA2	NA	NA	NA	NA	NA	NA	NA	NA	NA
Lsal_1_v1_gn_5_00003816.mRNA1	mRNA1	PF08491	Squalene epoxidase	IPR013698	Squalene epoxidase	O48651	A0A2J6LBK2	K00511	AT2G22830.1	squalene epoxidase 2
Lsal_1_v1_gn_5_00003817.mRNA1	mRNA1	NA	NA	NA	NA	NA	NA	NA	NA	NA
Lsal_1_v1_gn_5_00003818.mRNA1	mRNA1	PF08491	Squalene epoxidase	IPR013698	Squalene epoxidase	O48651	A0A2J6LBK2	K00511	AT2G22830.1	squalene epoxidase 2
Lsal_1_v1_gn_5_00003819.mRNA1	mRNA1	PF08491	Squalene epoxidase	IPR013698	Squalene epoxidase	B7TWW5	A0A251TL81	NA	AT1G58440.1	FAD/NAD(P)-binding oxidoreductase family protein
Lsal_1_v1_gn_5_00003820.mRNA1	mRNA1	PF04576	Zein-binding	IPR007656	GTD-binding domain	Q9LM24	A0A2J6LBM9	NA	AT1G18265.1	zein-binding protein (Protein of unknown function%2C DUF593)
Lsal_1_v1_gn_5_00003821.mRNA1	mRNA1	PF00171	Aldehyde dehydrogenase family	IPR015590	Aldehyde dehydrogenase domain	Q0WM29	A0A2J6LC41	K00140	AT2G14170.1	aldehyde dehydrogenase 6B2
Lsal_1_v1_gn_5_00003822.mRNA1	mRNA1	PF16205	Ribosomal_S17 N-terminal	IPR032440	40S ribosomal protein S11, N-terminal	O65569	A0A2J6LC53	K02949	AT4G30800.1	Nucleic acid-binding%2C OB-fold-like protein
Lsal_1_v1_gn_5_00003823.mRNA1	mRNA1	PF00117	Glutamine amidotransferase class-I	IPR017926	Glutamine amidotransferase	O82225	A0A2J6LBS6	K22314	AT2G23970.1	Class I glutamine amidotransferase-like superfamily protein
Lsal_1_v1_gn_5_00003824.mRNA1	mRNA1	PF06747	CHCH domain	IPR010625	CHCH	Q10307	A0A2J6LC35	NA	AT5G09570.1	Cox19-like CHCH family protein
Lsal_1_v1_gn_5_00003825.mRNA1	mRNA1	PF00350	Dynamin family	IPR022812	Dynamin superfamily	Q8S944	A0A2J6LBQ7	K17065	AT4G33650.1	dynamin-related protein 3A
Lsal_1_v1_gn_5_00003826.mRNA1	mRNA1	PF06200	tify domain	IPR010399	Tify domain	Q8GXL7	A0A2J6LBL6	K13464	AT3G21175.2	ZIM-like 1
Lsal_1_v1_gn_5_00003827.mRNA1	mRNA1	PF00013	KH domain	IPR004088	K Homology domain, type 1	Q8W4B1	A0A2J6LBL7	K21444	AT1G51580.1	RNA-binding KH domain-containing protein
Lsal_1_v1_gn_5_00003828.mRNA1	mRNA1	PF14705	Costars	IPR027817	Costars domain	Q6AVK1	A0A2J6LBP2	NA	AT4G33640.1	costars family protein
Lsal_1_v1_gn_5_00003829.mRNA1	mRNA1	PF00795	Carbon-nitrogen hydrolase	IPR003010	Carbon-nitrogen hydrolase	Q8H183	A0A2J6LBN0	K01431	AT5G64370.1	beta-ureidopropionase
Lsal_1_v1_gn_5_00003830.mRNA1	mRNA1	PF08507	COPI associated protein	IPR013714	Golgi apparatus membrane protein TVP15	NA	A0A2J6LBR8	NA	AT4G33625.1	vacuole protein
Lsal_1_v1_gn_5_00003831.mRNA1	mRNA1	NA	NA	NA	NA	Q9SAC4	A0A2J6LBQ5	NA	AT1G10780.1	F-box/RNI-like superfamily protein
Lsal_1_v1_gn_5_00003832.mRNA1	mRNA1	PF00450	Serine carboxypeptidase	IPR001563	Peptidase S10, serine carboxypeptidase	Q9C7Z9	A0A2J6LBN8	NA	AT1G33540.2	serine carboxypeptidase-like 18
Lsal_1_v1_gn_5_00003833.mRNA1	mRNA1	PF00450	Serine carboxypeptidase	IPR001563	Peptidase S10, serine carboxypeptidase	Q9C7Z9	A0A2J6LBS5	NA	AT1G33540.2	serine carboxypeptidase-like 18
Lsal_1_v1_gn_5_00003834.mRNA1	mRNA1	NA	NA	NA	NA	Q7DMA9	A0A2J6K419	NA	AT3G54010.2	FKBP-type peptidyl-prolyl cis-trans isomerase family protein
Lsal_1_v1_gn_5_00003835.mRNA1	mRNA1	PF00450	Serine carboxypeptidase	IPR001563	Peptidase S10, serine carboxypeptidase	Q9C7Z9	A0A2J6LBS5	K16296	AT1G33540.1	serine carboxypeptidase-like 18
Lsal_1_v1_gn_5_00003836.mRNA1	mRNA1	NA	NA	NA	NA	NA	NA	NA	NA	NA
Lsal_1_v1_gn_5_00003837.mRNA1	mRNA1	NA	NA	NA	NA	NA	A0A2J6KSL1	K07466	NA	NA
Lsal_1_v1_gn_5_00003838.mRNA1	mRNA1	NA	NA	NA	NA	P0CB23	A0A2J6LBR5	NA	AT4G38062.1	basic helix loop helix (bHLH) DNA-binding superfamily protein
Lsal_1_v1_gn_5_00003839.mRNA1	mRNA1	PF02902	Ulp1 protease family, C-terminal catalytic domain	IPR003653	Ulp1 protease family, C-terminal catalytic domain	Q8L7S0	A0A2J6LBQ0	K08596	AT1G09730.2	Cysteine proteinases superfamily protein
Lsal_1_v1_gn_5_00003840.mRNA1	mRNA1	PF08646	Replication factor-A C terminal domain	IPR013955	Replication factor A, C-terminal	Q10Q08	A0A2J6LHP2	K07466	AT2G05642.1	Nucleic acid-binding%2C OB-fold-like protein
Lsal_1_v1_gn_5_00003841.mRNA1	mRNA1	PF00996	GDP dissociation inhibitor	IPR018203	GDP dissociation inhibitor	Q9LXC0	A0A2J6LC61	K17255	AT5G09550.1	GDP dissociation inhibitor family protein / Rab GTPase activator family protein
Lsal_1_v1_gn_5_00003842.mRNA1	mRNA1	PF04195	Putative gypsy type transposon	0	0	NA	A0A2J6K8J5	NA	NA	NA
Lsal_1_v1_gn_5_00003843.mRNA1	mRNA1	NA	NA	NA	NA	NA	A0A2J6MDI0	NA	NA	NA
Lsal_1_v1_gn_5_00003844.mRNA1	mRNA1	NA	NA	NA	NA	NA	A0A2J6LBQ9	NA	NA	NA
Lsal_1_v1_gn_5_00003845.mRNA1	mRNA1	NA	NA	NA	NA	NA	A0A2J6KG94	NA	NA	NA
Lsal_1_v1_gn_5_00003846.mRNA1	mRNA1	NA	NA	NA	NA	NA	A0A2J6LRJ6	NA	NA	NA
Lsal_1_v1_gn_5_00003847.mRNA1	mRNA1	PF03000	NPH3 family	IPR027356	NPH3 domain	Q9FMF5	A0A2J6LBP9	NA	AT5G64330.1	Phototropic-responsive NPH3 family protein
Lsal_1_v1_gn_5_00003848.mRNA1	mRNA1	NA	NA	NA	NA	NA	A0A2J6LNT4	NA	NA	NA
Lsal_1_v1_gn_5_00003849.mRNA1	mRNA1	NA	NA	NA	NA	NA	A0A2J6JQ28	NA	NA	NA
Lsal_1_v1_gn_5_00003850.mRNA1	mRNA1	PF04577	Protein of unknown function (DUF563)	IPR007657	Glycosyltransferase 61	NA	A0A2J6LBL3	NA	AT4G33600.1	transmembrane protein
Lsal_1_v1_gn_5_00003851.mRNA1	mRNA1	PF03171	2OG-Fe(II) oxygenase superfamily	IPR005123	Oxoglutarate/iron-dependent dioxygenase	D4N501	A0A2J6LBN2	NA	AT2G36690.2	2-oxoglutarate (2OG) and Fe(II)-dependent oxygenase superfamily protein
Lsal_1_v1_gn_5_00003852.mRNA1	mRNA1	PF03171	2OG-Fe(II) oxygenase superfamily	IPR005123	Oxoglutarate/iron-dependent dioxygenase	Q9ZSA7	A0A2J6LBN2	NA	AT4G10490.1	2-oxoglutarate (2OG) and Fe(II)-dependent oxygenase superfamily protein
Lsal_1_v1_gn_5_00003853.mRNA1	mRNA1	PF13639	Ring finger domain	IPR001841	Zinc finger, RING-type	Q8LFY8	A0A2J6LBK3	NA	AT4G33565.1	RING/U-box superfamily protein
Lsal_1_v1_gn_5_00003854.mRNA1	mRNA1	NA	NA	NA	NA	NA	A0A2J6LBR3	NA	AT2G14095.1	hypothetical protein
Lsal_1_v1_gn_5_00003855.mRNA1	mRNA1	NA	NA	NA	NA	NA	A0A2J6LCX4	NA	NA	NA
Lsal_1_v1_gn_5_00003856.mRNA1	mRNA1	PF00847	AP2 domain	IPR001471	AP2/ERF domain	Q9FJ90	A0A2J6LBI8	NA	AT5G52020.1	Integrase-type DNA-binding superfamily protein
Lsal_1_v1_gn_5_00003857.mRNA1	mRNA1	PF00926	3,4-dihydroxy-2-butanone 4-phosphate synthase	IPR000422	3,4-dihydroxy-2-butanone 4-phosphate synthase, RibB	P47924	A0A2J6LBP6	K14652	AT5G64300.1	GTP cyclohydrolase II
Lsal_1_v1_gn_5_00003858.mRNA1	mRNA1	PF00939	Sodium:sulfate symporter transmembrane region	IPR001898	Solute carrier family 13	Q9FMF7	A0A2J6LBL2	K03319	AT5G64290.1	dicarboxylate transport 2.1
Lsal_1_v1_gn_5_00003859.mRNA1	mRNA1	PF01040	UbiA prenyltransferase family	IPR000537	UbiA prenyltransferase family	Q0WUA3	A0A2J6LBM1	K23094	AT1G60600.2	UbiA prenyltransferase family protein
Lsal_1_v1_gn_5_00003859.mRNA2	mRNA2	PF01040	UbiA prenyltransferase family	IPR000537	UbiA prenyltransferase family	Q0WUA3	A0A2J6LBM1	K23094	AT1G60600.2	UbiA prenyltransferase family protein
Lsal_1_v1_gn_5_00003860.mRNA1	mRNA1	NA	NA	NA	NA	NA	NA	NA	NA	NA
Lsal_1_v1_gn_5_00003861.mRNA1	mRNA1	PF01061	ABC-2 type transporter	IPR013525	ABC-2 type transporter	Q8RXN0	A0A2J6LBQ3	NA	AT1G17840.1	white-brown complex-like protein
Lsal_1_v1_gn_5_00003862.mRNA1	mRNA1	PF03004	Plant transposase (Ptta/En/Spm family)	IPR004252	Probable transposase, Ptta/En/Spm, plant	NA	A0A2J6K0U6	NA	NA	NA
Lsal_1_v1_gn_5_00003863.mRNA1	mRNA1	NA	NA	NA	NA	NA	A0A2J6KT45	NA	NA	NA
Lsal_1_v1_gn_5_00003864.mRNA1	mRNA1	NA	NA	NA	NA	NA	A0A2J6LZD7	NA	NA	NA
Lsal_1_v1_gn_5_00003865.mRNA1	mRNA1	PF01061	ABC-2 type transporter	IPR013525	ABC-2 type transporter	Q8RWI9	A0A2J6LBJ8	NA	AT3G21090.1	ABC-2 type transporter family protein
Lsal_1_v1_gn_5_00003866.mRNA1	mRNA1	PF03101	FAR1 DNA-binding domain	IPR004330	FAR1 DNA binding domain	NA	A0A2J6KJ14	NA	NA	NA
Lsal_1_v1_gn_5_00003867.mRNA1	mRNA1	NA	NA	NA	NA	NA	NA	NA	NA	NA
Lsal_1_v1_gn_5_00003867.mRNA2	mRNA2	NA	NA	NA	NA	NA	NA	NA	NA	NA
Lsal_1_v1_gn_5_00003868.mRNA1	mRNA1	PF00249	Myb-like DNA-binding domain	IPR001005	SANT/Myb domain	Q9SPG3	A0A2J6KLZ1	NA	AT3G12720.1	myb domain protein 67
Lsal_1_v1_gn_5_00003869.mRNA1	mRNA1	PF01061	ABC-2 type transporter	IPR013525	ABC-2 type transporter	Q8RXN0	A0A2J6M6E0	NA	AT1G17840.1	white-brown complex-like protein
Lsal_1_v1_gn_5_00003870.mRNA1	mRNA1	NA	NA	NA	NA	NA	A0A2J6LG13	NA	NA	NA
Lsal_1_v1_gn_5_00003871.mRNA1	mRNA1	PF13561	Enoyl-(Acyl carrier protein) reductase	0	0	Q9LHT0	A0A2J6M635	K08081	AT5G06060.1	NAD(P)-binding Rossmann-fold superfamily protein
Lsal_1_v1_gn_5_00003872.mRNA1	mRNA1	PF13561	Enoyl-(Acyl carrier protein) reductase	0	0	Q9LHT0	A0A2J6M635	K08081	AT5G06060.1	NAD(P)-binding Rossmann-fold superfamily protein
Lsal_1_v1_gn_5_00003873.mRNA1	mRNA1	PF01474	Class-II DAHP synthetase family	IPR002480	DAHP synthetase, class II	Q00218	A0A2J6M612	K01626	AT4G33510.1	3-deoxy-d-arabino-heptulosonate 7-phosphate synthase
Lsal_1_v1_gn_5_00003874.mRNA1	mRNA1	PF00226	DnaJ domain	IPR001623	DnaJ domain	Q9SJZ7	A0A2J6M609	NA	AT2G22360.1	DNAJ heat shock family protein
Lsal_1_v1_gn_5_00003875.mRNA1	mRNA1	NA	NA	NA	NA	NA	NA	NA	NA	NA
Lsal_1_v1_gn_5_00003876.mRNA1	mRNA1	NA	NA	NA	NA	Q9LME6	A0A2J6M6B1	NA	AT1G22310.1	methyl-CPG-binding domain 8
Lsal_1_v1_gn_5_00003876.mRNA2	mRNA2	NA	NA	NA	NA	Q9LME6	A0A2J6M6B1	NA	AT1G22310.1	methyl-CPG-binding domain 8
Lsal_1_v1_gn_5_00003877.mRNA1	mRNA1	PF13966	zinc-binding in reverse transcriptase	IPR026960	Reverse transcriptase zinc-binding domain	O22165	A0A2J6M623	K02896	AT2G44860.2	Ribosomal protein L24e family protein
Lsal_1_v1_gn_5_00003878.mRNA1	mRNA1	NA	NA	NA	NA	NA	A0A2J6KA15	NA	NA	NA
Lsal_1_v1_gn_5_00003879.mRNA1	mRNA1	PF02836	Glycosyl hydrolases family 2, TIM barrel domain	IPR006103	Glycoside hydrolase family 2, catalytic domain	A8GGN3	A0A2J6LJB0	NA	AT3G54440.2	glycoside hydrolase family 2 protein
Lsal_1_v1_gn_5_00003880.mRNA1	mRNA1	NA	NA	NA	NA	NA	NA	NA	NA	NA
Lsal_1_v1_gn_5_00003881.mRNA1	mRNA1	PF01066	CDP-alcohol phosphatidyltransferase	IPR000462	CDP-alcohol phosphatidyltransferase	Q8LBA6	A0A2J6M627	K00999	AT1G68000.1	phosphatidylinositol synthase 1
Lsal_1_v1_gn_5_00003882.mRNA1	mRNA1	NA	NA	NA	NA	NA	A0A2J6M5G7	NA	NA	NA
Lsal_1_v1_gn_5_00003883.mRNA1	mRNA1	NA	NA	NA	NA	NA	A0A2J6M591	NA	NA	NA
Lsal_1_v1_gn_5_00003884.mRNA1	mRNA1	PF06454	Protein of unknown function (DUF1084)	IPR009457	Domain of unknown function DUF1084	Q9FEG2	A0A2J6M677	K22989	AT4G21790.1	tobamovirus multiplication 1
Lsal_1_v1_gn_5_00003885.mRNA1	mRNA1	PF00443	Ubiquitin carboxyl-terminal hydrolase	IPR001394	Peptidase C19, ubiquitin carboxyl-terminal hydrolase	O24454	A0A2J6M691	K11842	AT4G39910.1	ubiquitin-specific protease 3
Lsal_1_v1_gn_5_00003885.mRNA2	mRNA2	PF00443	Ubiquitin carboxyl-terminal hydrolase	IPR001394	Peptidase C19, ubiquitin carboxyl-terminal hydrolase	O24454	A0A2J6M691	K11842	AT4G39910.1	ubiquitin-specific protease 3
Lsal_1_v1_gn_5_00003886.mRNA1	mRNA1	PF01786	Alternative oxidase	IPR002680	Alternative oxidase	Q41266	A0A2J6M689	K17893	AT5G64210.1	alternative oxidase 2
Lsal_1_v1_gn_5_00003887.mRNA1	mRNA1	PF13639	Ring finger domain	IPR001841	Zinc finger, RING-type	O22197	A0A2J6M649	K11982	AT2G40830.4	RING-H2 finger C1A
Lsal_1_v1_gn_5_00003888.mRNA1	mRNA1	PF02705	K+ potassium transporter	IPR003855	Potassium transporter	Q9FY75	A0A2J6M613	K03549	AT5G09400.1	K+ uptake permease 7
Lsal_1_v1_gn_5_00003889.mRNA1	mRNA1	PF00076	RNA recognition motif. (a.k.a. RRM, RBD, or RNP domain)	IPR000504	RNA recognition motif domain	Q9FMG4	A0A118JVR4	K12891	AT5G64200.2	serine/arginine-rich splicing factor-like protein%2C putative
Lsal_1_v1_gn_5_00003890.mRNA1	mRNA1	PF17780	OCRE domain	IPR041591	OCRE domain	Q9CWK3	A0A2J6M652	K13099	AT5G09390.1	CD2-binding protein-like protein
Lsal_1_v1_gn_5_00003891.mRNA1	mRNA1	NA	NA	NA	NA	NA	A0A2J6M637	NA	AT5G64180.2	tropomyosin
Lsal_1_v1_gn_5_00003892.mRNA1	mRNA1	PF03634	TCP family transcription factor	IPR017887	Transcription factor TCP subgroup	Q9LQF0	A0A2J6K4R6	NA	AT1G35560.1	TCP family transcription factor
Lsal_1_v1_gn_5_00003893.mRNA1	mRNA1	PF00806	Pumilio-family RNA binding repeat	IPR001313	Pumilio RNA-binding repeat	Q9C9R6	A0A2J6M622	NA	AT1G78160.1	pumilio 7
Lsal_1_v1_gn_5_00003894.mRNA1	mRNA1	NA	NA	NA	NA	NA	NA	NA	NA	NA
Lsal_1_v1_gn_5_00003895.mRNA1	mRNA1	NA	NA	NA	NA	A8MQN2	A0A2J6M6C3	NA	AT5G64170.1	dentin sialophosphoprotein-like protein
Lsal_1_v1_gn_5_00003896.mRNA1	mRNA1	NA	NA	NA	NA	NA	A0A2J6M5Z6	NA	AT5G64160.1	plant/protein
Lsal_1_v1_gn_5_00003897.mRNA1	mRNA1	PF01985	CRS1 / YhbY (CRM) domain	IPR001890	RNA-binding, CRM domain	Q67XL4	A0A2J6M646	NA	AT4G13070.1	RNA-binding CRS1 / YhbY (CRM) domain protein
Lsal_1_v1_gn_5_00003898.mRNA1	mRNA1	NA	NA	NA	NA	Q8L7U5	A0A2J6LNN7	NA	AT4G03080.1	BRI1 suppressor 1 (BSU1)-like 1
Lsal_1_v1_gn_5_00003899.mRNA1	mRNA1	PF00141	Peroxidase	IPR002016	Haem peroxidase	Q9XIV8	A0A2J6M660	K00430	AT2G41480.1	peroxidase superfamily protein
Lsal_1_v1_gn_5_00003900.mRNA1	mRNA1	PF00141	Peroxidase	IPR002016	Haem peroxidase	Q9XIV8	A0A2J6M5Z9	K00430	AT2G41480.1	peroxidase superfamily protein
Lsal_1_v1_gn_5_00003901.mRNA1	mRNA1	PF00504	Chlorophyll A-B binding protein	IPR022796	Chlorophyll A-B binding protein	P27524	A0A2J6M6C9	K08917	AT1G15820.1	light harvesting complex photosystem II subunit 6
Lsal_1_v1_gn_5_00003902.mRNA1	mRNA1	PF07228	Stage II sporulation protein E (SpoIIE)	IPR001932	PPM-type phosphatase domain	Q339D2	A0A2J6M608	K17508	AT4G33500.1	Protein phosphatase 2C family protein
Lsal_1_v1_gn_5_00003903.mRNA1	mRNA1	PF00226	DnaJ domain	IPR001623	DnaJ domain	Q9SDN0	A0A2J6M6F7	NA	AT4G13830.2	DNAJ-like 20
Lsal_1_v1_gn_5_00003904.mRNA1	mRNA1	PF01915	Glycosyl hydrolase family 3 C-terminal domain	IPR002772	Glycoside hydrolase family 3 C-terminal domain	A5JTQ3	A0A2J6M619	K15920	AT5G64570.1	beta-D-xylosidase 4
Lsal_1_v1_gn_5_00003905.mRNA1	mRNA1	PF10225	NEMP family	IPR019358	NEMP family	NA	A0A2J6M617	NA	AT5G67610.1	transmembrane protein (DUF2215)
Lsal_1_v1_gn_5_00003906.mRNA1	mRNA1	NA	NA	NA	NA	NA	NA	NA	NA	NA
Lsal_1_v1_gn_5_00003907.mRNA1	mRNA1	PF00271	Helicase conserved C-terminal domain	IPR001650	Helicase, C-terminal	Q8GY84	A0A2J6M629	K14777	AT5G60990.1	DEA(D/H)-box RNA helicase family protein
Lsal_1_v1_gn_5_00003908.mRNA1	mRNA1	NA	NA	NA	NA	Q8S9L5	A0A2J6JRV8	NA	AT5G55220.1	trigger factor type chaperone family protein
Lsal_1_v1_gn_5_00003908.mRNA2	mRNA2	NA	NA	NA	NA	Q8S9L5	A0A2J6JRV8	NA	AT5G55220.1	trigger factor type chaperone family protein
Lsal_1_v1_gn_5_00003909.mRNA1	mRNA1	PF00512	His Kinase A (phospho-acceptor) domain	IPR003661	Signal transduction histidine kinase, dimerisation/phosphoacceptor domain	Q3S4A7	A0A2J6L3B8	NA	AT5G10720.1	histidine kinase 5
Lsal_1_v1_gn_5_00003909.mRNA2	mRNA2	PF00512	His Kinase A (phospho-acceptor) domain	IPR003661	Signal transduction histidine kinase, dimerisation/phosphoacceptor domain	Q3S4A7	A0A2J6L3B8	NA	AT5G10720.1	histidine kinase 5
Lsal_1_v1_gn_5_00003910.mRNA1	mRNA1	NA	NA	NA	NA	NA	NA	NA	NA	NA
Lsal_1_v1_gn_5_00003911.mRNA1	mRNA1	NA	NA	NA	NA	NA	NA	NA	NA	NA
Lsal_1_v1_gn_5_00003912.mRNA1	mRNA1	NA	NA	NA	NA	NA	NA	NA	AT5G16280.2	Tetratricopeptide repeat (TPR)-like superfamily protein
Lsal_1_v1_gn_5_00003913.mRNA1	mRNA1	NA	NA	NA	NA	NA	NA	NA	AT5G52580.2	RabGAP/TBC domain-containing protein
Lsal_1_v1_gn_5_00003914.mRNA1	mRNA1	NA	NA	NA	NA	Q9SZ67	A0A2J6M698	NA	AT5G64550.1	loricrin-like protein
Lsal_1_v1_gn_5_00003915.mRNA1	mRNA1	NA	NA	NA	NA	NA	A0A2J6M799	NA	AT1G48090.6	calcium-dependent lipid-binding family protein
Lsal_1_v1_gn_5_00003916.mRNA1	mRNA1	NA	NA	NA	NA	NA	A0A2J6K0D8	NA	NA	NA
Lsal_1_v1_gn_5_00003917.mRNA1	mRNA1	PF00282	Pyridoxal-dependent decarboxylase conserved domain	IPR002129	Pyridoxal phosphate-dependent decarboxylase	Q6ESZ9	A0A2J6M605	K01590	AT1G43710.1	Pyridoxal phosphate (PLP)-dependent transferases superfamily protein
Lsal_1_v1_gn_5_00003918.mRNA1	mRNA1	PF05699	hAT family C-terminal dimerisation region	IPR008906	HAT, C-terminal dimerisation domain	Q5SVZ6	A0A0D3E7B5	NA	AT2G06541.1	TTF-type zinc finger protein with HAT dimerization domain-containing protein
Lsal_1_v1_gn_5_00003919.mRNA1	mRNA1	PF00282	Pyridoxal-dependent decarboxylase conserved domain	IPR002129	Pyridoxal phosphate-dependent decarboxylase	Q9MA74	A0A2J6M605	K01590	AT1G43710.1	Pyridoxal phosphate (PLP)-dependent transferases superfamily protein
Lsal_1_v1_gn_5_00003920.mRNA1	mRNA1	NA	NA	NA	NA	Q94FB9	A0A2J6L7U5	NA	AT4G39850.2	peroxisomal ABC transporter 1
Lsal_1_v1_gn_5_00003921.mRNA1	mRNA1	NA	NA	NA	NA	Q94FB9	A0A2J6JQ55	NA	AT4G39850.4	peroxisomal ABC transporter 1
Lsal_1_v1_gn_5_00003922.mRNA1	mRNA1	NA	NA	NA	NA	NA	A0A2J6M694	NA	NA	NA
Lsal_1_v1_gn_5_00003923.mRNA1	mRNA1	PF01988	VIT family	IPR008217	Ccc1 family	Q9M2C0	A0A2J6M668	K22736	AT3G43660.1	Vacuolar iron transporter (VIT) family protein
Lsal_1_v1_gn_5_00003923.mRNA2	mRNA2	PF01988	VIT family	IPR008217	Ccc1 family	Q9M2C0	A0A2J6M668	K22736	AT3G43660.1	Vacuolar iron transporter (VIT) family protein
Lsal_1_v1_gn_5_00003924.mRNA1	mRNA1	PF01988	VIT family	IPR008217	Ccc1 family	Q9M2C0	A0A2J6M668	K22736	AT3G43660.1	Vacuolar iron transporter (VIT) family protein
Lsal_1_v1_gn_5_00003925.mRNA1	mRNA1	PF01988	VIT family	IPR008217	Ccc1 family	Q9M2C0	A0A2J6M671	K22736	AT3G43660.1	Vacuolar iron transporter (VIT) family protein
Lsal_1_v1_gn_5_00003926.mRNA1	mRNA1	PF01988	VIT family	IPR008217	Ccc1 family	Q9M2C3	A0A2J6M640	K22736	AT3G43630.1	Vacuolar iron transporter (VIT) family protein
Lsal_1_v1_gn_5_00003926.mRNA2	mRNA2	PF01988	VIT family	IPR008217	Ccc1 family	Q9M2C3	A0A2J6M640	K22736	AT3G43630.1	Vacuolar iron transporter (VIT) family protein
Lsal_1_v1_gn_5_00003927.mRNA1	mRNA1	NA	NA	NA	NA	NA	A0A2J6LIV1	NA	NA	NA
Lsal_1_v1_gn_5_00003928.mRNA1	mRNA1	NA	NA	NA	NA	NA	NA	NA	NA	NA
Lsal_1_v1_gn_5_00003929.mRNA1	mRNA1	NA	NA	NA	NA	Q8LPK4	A0A2J6L2X4	NA	AT5G22780.2	Adaptor protein complex AP-2%2C alpha subunit
Lsal_1_v1_gn_5_00003930.mRNA1	mRNA1	PF10551	MULE transposase domain	IPR018289	MULE transposase domain	NA	A0A2U1PNB5	NA	AT1G06740.1	MuDR family transposase
Lsal_1_v1_gn_5_00003931.mRNA1	mRNA1	PF14214	Helitron helicase-like domain at N-terminus	IPR025476	Helitron helicase-like domain	Q5YDB6	A0A2U1PBA1	NA	AT4G21670.1	C-terminal domain phosphatase-like 1
Lsal_1_v1_gn_5_00003932.mRNA1	mRNA1	PF01988	VIT family	IPR008217	Ccc1 family	Q9LPU9	A0A2J6M640	K22736	AT1G21140.1	Vacuolar iron transporter (VIT) family protein
Lsal_1_v1_gn_5_00003933.mRNA1	mRNA1	PF01988	VIT family	IPR008217	Ccc1 family	Q9M2C0	A0A2J6M668	K22736	AT3G43660.1	Vacuolar iron transporter (VIT) family protein
Lsal_1_v1_gn_5_00003934.mRNA1	mRNA1	PF01988	VIT family	IPR008217	Ccc1 family	Q9M2C0	A0A2J6M639	K22736	AT3G43660.1	Vacuolar iron transporter (VIT) family protein
Lsal_1_v1_gn_5_00003935.mRNA1	mRNA1	PF00141	Peroxidase	IPR002016	Haem peroxidase	Q9SZH2	A0A2J6M626	K00430	AT4G25980.1	peroxidase superfamily protein
Lsal_1_v1_gn_5_00003936.mRNA1	mRNA1	PF02485	Core-2/I-Branching enzyme	IPR003406	Glycosyl transferase, family 14	Q65XS5	A0A2J6M6E2	NA	AT5G25330.1	Core-2/I-branching beta-1%2C6-N-acetylglucosaminyltransferase family protein
Lsal_1_v1_gn_5_00003937.mRNA1	mRNA1	NA	NA	NA	NA	NA	A0A2J6KCG0	NA	NA	NA
Lsal_1_v1_gn_5_00003938.mRNA1	mRNA1	NA	NA	NA	NA	NA	A0A2J6KHA2	NA	NA	NA
Lsal_1_v1_gn_5_00003939.mRNA1	mRNA1	PF02365	No apical meristem (NAM) protein	IPR003441	NAC domain	Q8GWK6	A0A2J6K8U9	NA	AT5G64530.1	xylem NAC domain 1
Lsal_1_v1_gn_5_00003940.mRNA1	mRNA1	PF00022	Actin	IPR004000	Actin family	O81221	A0A2J6KMQ2	K10355	AT5G09810.1	actin 7
Lsal_1_v1_gn_5_00003941.mRNA1	mRNA1	PF00646	F-box domain	IPR001810	F-box domain	Q75HX5	A0A2J6KMR1	K19600	AT1G25280.1	tubby like protein 10
Lsal_1_v1_gn_5_00003941.mRNA2	mRNA2	PF00646	F-box domain	IPR001810	F-box domain	Q75HX5	A0A2J6KMR1	K19600	AT1G25280.1	tubby like protein 10
Lsal_1_v1_gn_5_00003941.mRNA3	mRNA3	PF00646	F-box domain	IPR001810	F-box domain	Q75HX5	A0A2J6KMR1	K19600	AT1G25280.1	tubby like protein 10
Lsal_1_v1_gn_5_00003942.mRNA1	mRNA1	PF05633	Protein BYPASS1-related	IPR008511	Protein BYPASS-related	NA	A0A2J6KMP1	NA	AT1G43630.1	plant/protein (DUF793)
Lsal_1_v1_gn_5_00003942.mRNA2	mRNA2	PF05633	Protein BYPASS1-related	IPR008511	Protein BYPASS-related	NA	A0A2J6KMP1	NA	AT1G43630.1	plant/protein (DUF793)
Lsal_1_v1_gn_5_00003942.mRNA3	mRNA3	PF05633	Protein BYPASS1-related	IPR008511	Protein BYPASS-related	NA	A0A2J6KMP1	NA	AT1G74450.1	BPS1-like protein (DUF793)
Lsal_1_v1_gn_5_00003943.mRNA1	mRNA1	PF02469	Fasciclin domain	IPR000782	FAS1 domain	Q5Q0H2	A0A2J6KN01	NA	AT1G15190.1	Fasciclin-like arabinogalactan family protein
Lsal_1_v1_gn_5_00003944.mRNA1	mRNA1	NA	NA	NA	NA	NA	A0A2J6JMU5	NA	NA	NA
Lsal_1_v1_gn_5_00003945.mRNA1	mRNA1	NA	NA	NA	NA	NA	A0A2J6KMQ4	NA	NA	NA
Lsal_1_v1_gn_5_00003946.mRNA1	mRNA1	NA	NA	NA	NA	NA	A0A2J6KMQ9	NA	NA	NA
Lsal_1_v1_gn_5_00003947.mRNA1	mRNA1	PF03168	Late embryogenesis abundant protein	IPR004864	Late embryogenesis abundant protein, LEA_2 subgroup	Q9ZVD2	A0A2J6KMN8	NA	AT2G01080.1	Late embryogenesis abundant (LEA) hydroxyproline-rich glycoprotein family
Lsal_1_v1_gn_5_00003948.mRNA1	mRNA1	PF03106	WRKY DNA -binding domain	IPR003657	WRKY domain	Q9C9F0	A0A2J6KMP0	NA	AT1G68150.1	WRKY DNA-binding protein 9
Lsal_1_v1_gn_5_00003949.mRNA1	mRNA1	NA	NA	NA	NA	NA	A0A2J6LGE3	NA	NA	NA
Lsal_1_v1_gn_5_00003950.mRNA1	mRNA1	NA	NA	NA	NA	NA	A0A2J6MEI1	NA	NA	NA
Lsal_1_v1_gn_5_00003951.mRNA1	mRNA1	NA	NA	NA	NA	NA	A0A2J6KT63	NA	NA	NA
Lsal_1_v1_gn_5_00003952.mRNA1	mRNA1	NA	NA	NA	NA	NA	A0A2J6KT63	NA	NA	NA
Lsal_1_v1_gn_5_00003953.mRNA1	mRNA1	NA	NA	NA	NA	NA	A0A2J6K5N1	NA	NA	NA
Lsal_1_v1_gn_5_00003954.mRNA1	mRNA1	NA	NA	NA	NA	NA	A0A2J6KMM9	NA	AT1G36990.1	C-jun-amino-terminal kinase-interacting protein
Lsal_1_v1_gn_5_00003955.mRNA1	mRNA1	PF00069	Protein kinase domain	IPR000719	Protein kinase domain	Q39008	A0A2J6KMS1	K13414	AT4G08500.1	MAPK/ERK kinase kinase 1
Lsal_1_v1_gn_5_00003956.mRNA1	mRNA1	PF00861	Ribosomal L18 of archaea, bacteria, mitoch. and chloroplast	IPR005484	Ribosomal protein L18	Q9SX68	A0A2J6KMP5	K02881	AT1G48350.1	Ribosomal L18p/L5e family protein
Lsal_1_v1_gn_5_00003957.mRNA1	mRNA1	PF03568	Peptidase family C50	0	0	Q5IBC5	A0A2J6KMN3	K02365	AT4G22970.1	separase
Lsal_1_v1_gn_5_00003958.mRNA1	mRNA1	PF06814	Lung seven transmembrane receptor	IPR009637	Transmembrane protein GPR107/GPR108-like	Q28EW0	A0A2J6KMP3	NA	AT2G01070.1	Lung seven transmembrane receptor family protein
Lsal_1_v1_gn_5_00003959.mRNA1	mRNA1	PF04842	Plant protein of unknown function (DUF639)	IPR006927	Protein of unknown function DUF639	NA	A0A2J6KMP6	NA	AT1G71240.2	chromosome-partitioning protein%2C putative (DUF639)
Lsal_1_v1_gn_5_00003960.mRNA1	mRNA1	PF01151	GNS1/SUR4 family	IPR002076	ELO family	Q9SYY4	A0A2J6KMN9	NA	AT3G06470.1	GNS1/SUR4 membrane protein family
Lsal_1_v1_gn_5_00003961.mRNA1	mRNA1	PF01694	Rhomboid family	IPR022764	Peptidase S54, rhomboid domain	F4ICF4	A0A2J6KMP2	K19225	AT1G25290.2	RHOMBOID-like protein 10
Lsal_1_v1_gn_5_00003962.mRNA1	mRNA1	PF01105	emp24/gp25L/p24 family/GOLD	IPR009038	GOLD domain	Q6IDL4	A0A2J6KMN6	K20352	AT1G09580.1	emp24/gp25L/p24 family/GOLD family protein
Lsal_1_v1_gn_5_00003963.mRNA1	mRNA1	NA	NA	NA	NA	NA	A0A2J6KMN4	NA	AT1G60870.1	maternal effect embryo arrest 9
Lsal_1_v1_gn_5_00003964.mRNA1	mRNA1	PF17830	STI1 domain	IPR041243	STI1 domain	Q29Q26	A0A2J6KMZ1	NA	AT2G17390.1	ankyrin repeat-containing 2B
Lsal_1_v1_gn_5_00003965.mRNA1	mRNA1	NA	NA	NA	NA	NA	A0A2J6KXY3	NA	NA	NA
Lsal_1_v1_gn_5_00003966.mRNA1	mRNA1	PF02493	MORN repeat	IPR003409	MORN motif	Q8RY89	A0A2J6KNB3	K00889	AT1G60890.1	Phosphatidylinositol-4-phosphate 5-kinase family protein
Lsal_1_v1_gn_5_00003967.mRNA1	mRNA1	NA	NA	NA	NA	NA	NA	NA	NA	NA
Lsal_1_v1_gn_5_00003968.mRNA1	mRNA1	PF13532	2OG-Fe(II) oxygenase superfamily	IPR027450	Alpha-ketoglutarate-dependent dioxygenase AlkB-like	Q9SL49	A0A2J6KND4	K10767	AT4G36090.2	oxidoreductase%2C 2OG-Fe(II) oxygenase family protein
Lsal_1_v1_gn_5_00003968.mRNA2	mRNA2	PF13532	2OG-Fe(II) oxygenase superfamily	IPR027450	Alpha-ketoglutarate-dependent dioxygenase AlkB-like	Q9SL49	A0A2J6KND4	K10767	AT4G36090.2	oxidoreductase%2C 2OG-Fe(II) oxygenase family protein
Lsal_1_v1_gn_5_00003969.mRNA1	mRNA1	PF01535	PPR repeat	IPR002885	Pentatricopeptide repeat	Q0WVV0	A0A2J6KNE3	NA	AT1G10910.1	Pentatricopeptide repeat (PPR) superfamily protein
Lsal_1_v1_gn_5_00003970.mRNA1	mRNA1	PF14833	NAD-binding of NADP-dependent 3-hydroxyisobutyrate dehydrogenase	IPR029154	3-hydroxyisobutyrate dehydrogenase, NAD-binding domain	Q949M8	A0A2J6KNG4	NA	AT1G71180.1	6-phosphogluconate dehydrogenase family protein
Lsal_1_v1_gn_5_00003971.mRNA1	mRNA1	PF00190	Cupin	IPR006045	Cupin 1	Q9XHP0	A0A2J6KNE6	NA	AT1G07750.1	RmlC-like cupins superfamily protein
Lsal_1_v1_gn_5_00003972.mRNA1	mRNA1	NA	NA	NA	NA	C0LGD7	A0A2J6KSI1	NA	AT1G06840.1	Leucine-rich repeat protein kinase family protein
Lsal_1_v1_gn_5_00003972.mRNA2	mRNA2	NA	NA	NA	NA	C0LGD7	A0A2J6KSI1	NA	AT1G06840.1	Leucine-rich repeat protein kinase family protein
Lsal_1_v1_gn_5_00003973.mRNA1	mRNA1	NA	NA	NA	NA	NA	NA	NA	NA	NA
Lsal_1_v1_gn_5_00003974.mRNA1	mRNA1	NA	NA	NA	NA	NA	A0A2J6MGI3	NA	NA	NA
Lsal_1_v1_gn_5_00003975.mRNA1	mRNA1	PF03800	Nuf2 family	IPR005549	Kinetochore protein Nuf2	Q8RXJ0	A0A2J6KND8	K11548	AT1G61000.1	kinetochore protein
Lsal_1_v1_gn_5_00003976.mRNA1	mRNA1	PF12572	Protein of unknown function (DUF3752)	IPR022226	Protein of unknown function DUF3752	Q69ZC8	A0A2J6KND9	NA	AT1G65280.2	DNAJ heat shock N-terminal domain-containing protein
Lsal_1_v1_gn_5_00003977.mRNA1	mRNA1	NA	NA	NA	NA	NA	NA	NA	NA	NA
Lsal_1_v1_gn_5_00003978.mRNA1	mRNA1	NA	NA	NA	NA	NA	A0A2J6K5W1	NA	NA	NA
Lsal_1_v1_gn_5_00003979.mRNA1	mRNA1	PF05794	T-complex protein 11	IPR008862	T-complex 11	NA	A0A251RZ13	NA	AT1G22930.1	T-complex protein 11
Lsal_1_v1_gn_5_00003980.mRNA1	mRNA1	PF00271	Helicase conserved C-terminal domain	IPR001650	Helicase, C-terminal	Q8L840	A0A2J6KNF8	K10901	AT1G10930.1	DNA helicase (RECQl4A)
Lsal_1_v1_gn_5_00003981.mRNA1	mRNA1	NA	NA	NA	NA	NA	NA	NA	NA	NA
Lsal_1_v1_gn_5_00003981.mRNA2	mRNA2	NA	NA	NA	NA	NA	NA	NA	NA	NA
Lsal_1_v1_gn_5_00003982.mRNA1	mRNA1	PF00069	Protein kinase domain	IPR000719	Protein kinase domain	Q7XQP4	A0A2J6KNG6	K14498	AT1G60940.2	SNF1-related protein kinase 2.10
Lsal_1_v1_gn_5_00003983.mRNA1	mRNA1	PF02990	Endomembrane protein 70	IPR004240	Nonaspanin (TM9SF)	Q940G0	A0A2J6KNE2	K17087	AT1G10950.1	transmembrane nine 1
Lsal_1_v1_gn_5_00003984.mRNA1	mRNA1	PF00111	2Fe-2S iron-sulfur cluster binding domain	IPR001041	2Fe-2S ferredoxin-type iron-sulfur binding domain	O04683	A0A2J6KNP0	K02639	AT1G60950.1	2Fe-2S ferredoxin-like superfamily protein
Lsal_1_v1_gn_5_00003985.mRNA1	mRNA1	NA	NA	NA	NA	O49429	A0A2J6KNH1	NA	AT4G20020.1	multiple organellar RNA editing factor
Lsal_1_v1_gn_5_00003986.mRNA1	mRNA1	NA	NA	NA	NA	Q9LH88	A0A2J6KNH1	NA	AT3G28853.1	B3 DNA-binding domain protein
Lsal_1_v1_gn_5_00003987.mRNA1	mRNA1	NA	NA	NA	NA	NA	NA	NA	NA	NA
Lsal_1_v1_gn_5_00003988.mRNA1	mRNA1	NA	NA	NA	NA	Q9M2K4	A0A2J6KNM1	NA	AT1G58110.2	Basic-leucine zipper (bZIP) transcription factor family protein
Lsal_1_v1_gn_5_00003989.mRNA1	mRNA1	PF03031	NLI interacting factor-like phosphatase	IPR004274	FCP1 homology domain	Q8W3M6	A0A2J6KNF1	K17618	AT4G06599.1	ubiquitin family protein
Lsal_1_v1_gn_5_00003990.mRNA1	mRNA1	NA	NA	NA	NA	NA	A0A2J6KNR6	NA	AT5G25500.1	exosome complex exonuclease
Lsal_1_v1_gn_5_00003991.mRNA1	mRNA1	PF00481	Protein phosphatase 2C	IPR001932	PPM-type phosphatase domain	Q8RXV3	A0A2J6KND5	K17506	AT4G31750.2	HOPW1-1-interacting 2
Lsal_1_v1_gn_5_00003992.mRNA1	mRNA1	NA	NA	NA	NA	NA	A0A2J6LU55	NA	NA	NA
Lsal_1_v1_gn_5_00003993.mRNA1	mRNA1	NA	NA	NA	NA	NA	A0A2J6KF76	NA	NA	NA
Lsal_1_v1_gn_5_00003994.mRNA1	mRNA1	NA	NA	NA	NA	NA	NA	NA	NA	NA
Lsal_1_v1_gn_5_00003995.mRNA1	mRNA1	PF03101	FAR1 DNA-binding domain	IPR004330	FAR1 DNA binding domain	Q9SY66	A0A251TJM3	K17604	AT1G10240.2	FAR1-related sequence 11
Lsal_1_v1_gn_5_00003996.mRNA1	mRNA1	PF00481	Protein phosphatase 2C	IPR001932	PPM-type phosphatase domain	Q8RXV3	A0A2J6KND5	K17506	AT4G31750.2	HOPW1-1-interacting 2
Lsal_1_v1_gn_5_00003997.mRNA1	mRNA1	PF12776	Myb/SANT-like DNA-binding domain	IPR024752	Myb/SANT-like domain	NA	A0A2J6JVW1	NA	AT2G24960.2	Myb/SANT-like DNA-binding domain protein
Lsal_1_v1_gn_5_00003998.mRNA1	mRNA1	PF06839	GRF zinc finger	IPR010666	Zinc finger, GRF-type	NA	A0A2J6L3R5	NA	NA	NA
Lsal_1_v1_gn_5_00003999.mRNA1	mRNA1	PF07714	Protein tyrosine kinase	IPR001245	Serine-threonine/tyrosine-protein kinase, catalytic domain	Q9SCZ4	A0A2J6KNH3	K04733	AT3G51550.1	Malectin/receptor-like protein kinase family protein
Lsal_1_v1_gn_5_00004000.mRNA1	mRNA1	PF07714	Protein tyrosine kinase	IPR001245	Serine-threonine/tyrosine-protein kinase, catalytic domain	Q9LDM5	A0A2J6KNF6	K04733	AT4G11470.2	cysteine-rich RLK (RECEPTOR-like protein kinase) 31
Lsal_1_v1_gn_5_00004001.mRNA1	mRNA1	NA	NA	NA	NA	Q9SYS3	A0A2J6KNF6	NA	AT4G04570.1	cysteine-rich RLK (RECEPTOR-like protein kinase) 40
Lsal_1_v1_gn_5_00004002.mRNA1	mRNA1	PF01176	Translation initiation factor 1A / IF-1	IPR006196	RNA-binding domain, S1, IF1 type	Q3THJ3	A0A2J6KNG7	K15025	AT2G40780.1	Nucleic acid-binding%2C OB-fold-like protein
Lsal_1_v1_gn_5_00004003.mRNA1	mRNA1	NA	NA	NA	NA	NA	NA	NA	NA	NA
Lsal_1_v1_gn_5_00004004.mRNA1	mRNA1	NA	NA	NA	NA	NA	NA	NA	NA	NA
Lsal_1_v1_gn_5_00004005.mRNA1	mRNA1	NA	NA	NA	NA	NA	A0A2J6M1J1	NA	NA	NA
Lsal_1_v1_gn_5_00004006.mRNA1	mRNA1	NA	NA	NA	NA	NA	A0A2J6KNC2	NA	AT1G57680.3	plasminogen activator inhibitor
Lsal_1_v1_gn_5_00004007.mRNA1	mRNA1	PF00071	Ras family	IPR001806	Small GTPase	Q9ZRE2	A0A2U1N5D3	K07874	AT3G11730.1	Ras-related small GTP-binding family protein
Lsal_1_v1_gn_5_00004008.mRNA1	mRNA1	PF00071	Ras family	IPR001806	Small GTPase	O04486	A0A2J6KNF3	K07904	AT1G09630.1	RAB GTPase 11C
Lsal_1_v1_gn_5_00004009.mRNA1	mRNA1	PF00059	Lectin C-type domain	IPR001304	C-type lectin-like	Q9C823	A0A2J6KNC7	K04733	AT1G52310.1	protein kinase family protein / C-type lectin domain-containing protein
Lsal_1_v1_gn_5_00004010.mRNA1	mRNA1	NA	NA	NA	NA	NA	A0A2J6KNI3	NA	NA	NA
Lsal_1_v1_gn_5_00004011.mRNA1	mRNA1	NA	NA	NA	NA	NA	A0A2J6KUZ1	NA	NA	NA
Lsal_1_v1_gn_5_00004012.mRNA1	mRNA1	PF00069	Protein kinase domain	IPR000719	Protein kinase domain	Q6Z8C8	A0A2J6KUZ1	K08829	AT4G19110.2	Protein kinase superfamily protein
Lsal_1_v1_gn_5_00004013.mRNA1	mRNA1	PF00004	ATPase family associated with various cellular activities (AAA)	IPR003959	ATPase, AAA-type, core	Q9M895	A0A2J6KZZ0	NA	AT3G02450.1	cell division protein ftsH
Lsal_1_v1_gn_5_00004014.mRNA1	mRNA1	NA	NA	NA	NA	NA	A0A2J6KR71	NA	AT3G02450.1	cell division protein ftsH
Lsal_1_v1_gn_5_00004015.mRNA1	mRNA1	PF00069	Protein kinase domain	IPR000719	Protein kinase domain	Q39019	A0A2J6KNC8	K03083	AT1G09840.9	shaggy-like protein kinase 41
Lsal_1_v1_gn_5_00004016.mRNA1	mRNA1	NA	NA	NA	NA	NA	A0A2J6MII5	NA	NA	NA
Lsal_1_v1_gn_5_00004017.mRNA1	mRNA1	PF00012	Hsp70 protein	IPR013126	Heat shock protein 70 family	Q02028	A0A1B0RMH8	K04043	AT5G49910.1	chloroplast heat shock protein 70-2
Lsal_1_v1_gn_5_00004018.mRNA1	mRNA1	NA	NA	NA	NA	NA	A0A2J6KNG9	NA	AT1G09645.1	transmembrane protein
Lsal_1_v1_gn_5_00004019.mRNA1	mRNA1	PF00043	Glutathione S-transferase, C-terminal domain	IPR004046	Glutathione S-transferase, C-terminal	Q9FUM1	A0A2J6KNC0	K03233	AT1G09640.1	Translation elongation factor EF1B%2C gamma chain
Lsal_1_v1_gn_5_00004020.mRNA1	mRNA1	NA	NA	NA	NA	NA	A0A2J6LUU2	NA	NA	NA
Lsal_1_v1_gn_5_00004021.mRNA1	mRNA1	PF00647	Elongation factor 1 gamma, conserved domain	IPR001662	Elongation factor 1B gamma, C-terminal	Q6YW46	A0A2J6KNC6	K03233	AT1G09640.1	Translation elongation factor EF1B%2C gamma chain
Lsal_1_v1_gn_5_00004022.mRNA1	mRNA1	PF00647	Elongation factor 1 gamma, conserved domain	IPR001662	Elongation factor 1B gamma, C-terminal	Q6YW46	A0A2J6KNC6	K03233	AT1G09640.1	Translation elongation factor EF1B%2C gamma chain
Lsal_1_v1_gn_5_00004023.mRNA1	mRNA1	PF03108	MuDR family transposase	IPR004332	Transposase, MuDR, plant	Q9SSQ4	A0A2U1MYY8	NA	AT3G05850.1	MuDR family transposase
Lsal_1_v1_gn_5_00004024.mRNA1	mRNA1	PF06839	GRF zinc finger	IPR010666	Zinc finger, GRF-type	NA	A0A2J6L3R5	NA	NA	NA
Lsal_1_v1_gn_5_00004025.mRNA1	mRNA1	PF00647	Elongation factor 1 gamma, conserved domain	IPR001662	Elongation factor 1B gamma, C-terminal	Q6YW46	A0A2J6KNF0	K03233	AT1G09640.1	Translation elongation factor EF1B%2C gamma chain
Lsal_1_v1_gn_5_00004026.mRNA1	mRNA1	NA	NA	NA	NA	NA	A0A2J6KNF0	NA	AT1G09812.1	multidrug resistance protein
Lsal_1_v1_gn_5_00004027.mRNA1	mRNA1	NA	NA	NA	NA	NA	A0A2J6KF01	NA	AT2G10950.3	BSD domain-containing protein
Lsal_1_v1_gn_5_00004028.mRNA1	mRNA1	PF00240	Ubiquitin family	IPR000626	Ubiquitin-like domain	P0CG73	A0A2J6KNG2	NA	AT2G32350.1	Ubiquitin-like superfamily protein
Lsal_1_v1_gn_5_00004029.mRNA1	mRNA1	PF00240	Ubiquitin family	IPR000626	Ubiquitin-like domain	NA	A0A2J6KND3	NA	AT2G32360.1	Ubiquitin-like superfamily protein
Lsal_1_v1_gn_5_00004030.mRNA1	mRNA1	NA	NA	NA	NA	NA	NA	NA	NA	NA
Lsal_1_v1_gn_5_00004031.mRNA1	mRNA1	NA	NA	NA	NA	Q9SZL8	A0A2U1MAX5	NA	AT4G38180.1	FAR1-related sequence 5
Lsal_1_v1_gn_5_00004032.mRNA1	mRNA1	PF00319	SRF-type transcription factor (DNA-binding and dimerisation domain)	IPR002100	Transcription factor, MADS-box	Q9FIM0	A0A2J6KNF2	NA	AT5G55690.2	MADS-box transcription factor family protein
Lsal_1_v1_gn_5_00004033.mRNA1	mRNA1	NA	NA	NA	NA	NA	NA	NA	NA	NA
Lsal_1_v1_gn_5_00004034.mRNA1	mRNA1	NA	NA	NA	NA	NA	A0A1S3VFU6	NA	NA	NA
Lsal_1_v1_gn_5_00004035.mRNA1	mRNA1	PF00931	NB-ARC domain	IPR002182	NB-ARC	Q40392	A0A2J6LLD9	NA	AT5G36930.3	Disease resistance protein (TIR-NBS-LRR class) family
Lsal_1_v1_gn_5_00004036.mRNA1	mRNA1	NA	NA	NA	NA	NA	A0A2J6KNC4	NA	NA	NA
Lsal_1_v1_gn_5_00004037.mRNA1	mRNA1	PF05653	Magnesium transporter NIPA	IPR008521	Magnesium transporter NIPA	Q94AH3	A0A2U1PFH4	K22733	AT1G71900.1	magnesium transporter%2C putative (DUF803)
Lsal_1_v1_gn_5_00004038.mRNA1	mRNA1	PF07264	Etoposide-induced protein 2.4 (EI24)	0	0	Q5BPL5	A0A251TIX8	K10134	AT4G06676.1	etoposide-induced protein
Lsal_1_v1_gn_5_00004039.mRNA1	mRNA1	NA	NA	NA	NA	NA	A0A2J6KNJ9	NA	NA	NA
Lsal_1_v1_gn_5_00004040.mRNA1	mRNA1	PF05699	hAT family C-terminal dimerisation region	IPR008906	HAT, C-terminal dimerisation domain	P08770	A0A251UI69	NA	AT3G42170.2	BED zinc finger and hAT dimerization domain-containing protein DAYSLEEPER
Lsal_1_v1_gn_5_00004041.mRNA1	mRNA1	PF03634	TCP family transcription factor	IPR017887	Transcription factor TCP subgroup	Q9C518	A0A2J6KNN1	K16221	AT1G58100.1	TCP family transcription factor
Lsal_1_v1_gn_5_00004042.mRNA1	mRNA1	NA	NA	NA	NA	NA	A0A2J6K7H6	NA	NA	NA
Lsal_1_v1_gn_5_00004043.mRNA1	mRNA1	PF00582	Universal stress protein family	IPR006016	UspA	Q8LGG8	A0A2J6KNB6	NA	AT3G62550.1	Adenine nucleotide alpha hydrolases-like superfamily protein
Lsal_1_v1_gn_5_00004044.mRNA1	mRNA1	NA	NA	NA	NA	NA	NA	NA	NA	NA
Lsal_1_v1_gn_5_00004045.mRNA1	mRNA1	NA	NA	NA	NA	NA	A0A2J6KNG3	NA	AT1G56420.1	antigenic heat-stable protein
Lsal_1_v1_gn_5_00004046.mRNA1	mRNA1	PF00004	ATPase family associated with various cellular activities (AAA)	IPR003959	ATPase, AAA-type, core	P93648	A0A2J6KNE7	K08675	AT5G26860.1	lon protease 1
Lsal_1_v1_gn_5_00004047.mRNA1	mRNA1	PF09331	Domain of unknown function (DUF1985)	IPR015410	Domain of unknown function DUF1985	NA	A0A2J6M8I6	NA	NA	NA
Lsal_1_v1_gn_5_00004048.mRNA1	mRNA1	NA	NA	NA	NA	NA	NA	NA	NA	NA
Lsal_1_v1_gn_5_00004048.mRNA2	mRNA2	NA	NA	NA	NA	NA	NA	NA	NA	NA
Lsal_1_v1_gn_5_00004049.mRNA1	mRNA1	NA	NA	NA	NA	NA	A0A2J6KND2	NA	AT1G56423.1	hypothetical protein
Lsal_1_v1_gn_5_00004050.mRNA1	mRNA1	PF01582	TIR domain	IPR000157	Toll/interleukin-1 receptor homology (TIR) domain	F4JT80	A0A2J6KNH4	NA	AT4G19510.8	Disease resistance protein (TIR-NBS-LRR class)
Lsal_1_v1_gn_5_00004051.mRNA1	mRNA1	NA	NA	NA	NA	NA	NA	NA	NA	NA
Lsal_1_v1_gn_5_00004051.mRNA2	mRNA2	NA	NA	NA	NA	NA	NA	NA	NA	NA
Lsal_1_v1_gn_5_00004052.mRNA1	mRNA1	NA	NA	NA	NA	NA	A0A2J6K930	NA	NA	NA
Lsal_1_v1_gn_5_00004052.mRNA2	mRNA2	PF00085	Thioredoxin	IPR013766	Thioredoxin domain	Q9MAU6	A0A2J6MBT0	NA	AT1G04980.1	PDI-like 2-2
Lsal_1_v1_gn_5_00004052.mRNA3	mRNA3	PF00085	Thioredoxin	IPR013766	Thioredoxin domain	Q9MAU6	A0A2J6LUC2	NA	AT1G04980.1	PDI-like 2-2
Lsal_1_v1_gn_5_00004053.mRNA1	mRNA1	NA	NA	NA	NA	NA	NA	NA	NA	NA
Lsal_1_v1_gn_5_00004054.mRNA1	mRNA1	NA	NA	NA	NA	NA	A0A2J6JLH5	NA	NA	NA
Lsal_1_v1_gn_5_00004055.mRNA1	mRNA1	PF03059	Nicotianamine synthase protein	IPR004298	Nicotianamine synthase	Q9XGI7	A0A2J6KNH0	K05953	AT1G56430.1	nicotianamine synthase 4
Lsal_1_v1_gn_5_00004055.mRNA2	mRNA2	PF03059	Nicotianamine synthase protein	IPR004298	Nicotianamine synthase	Q9C7X5	A0A2J6KNH0	K05953	AT1G56430.1	nicotianamine synthase 4
Lsal_1_v1_gn_5_00004055.mRNA3	mRNA3	PF03059	Nicotianamine synthase protein	IPR004298	Nicotianamine synthase	Q9XGI7	A0A2J6KNH0	K05953	AT1G56430.1	nicotianamine synthase 4
Lsal_1_v1_gn_5_00004056.mRNA1	mRNA1	PF05557	Mitotic checkpoint protein	IPR008672	Spindle assembly checkpoint component Mad1	Q9LTY1	A0A2J6KNC4	K06679	AT5G49880.1	mitotic checkpoint family protein
Lsal_1_v1_gn_5_00004057.mRNA1	mRNA1	PF00271	Helicase conserved C-terminal domain	IPR001650	Helicase, C-terminal	Q9XIF2	A0A2J6KNG5	K12598	AT1G59760.1	RNA helicase%2C ATP-dependent%2C SK12/DOB1 protein
Lsal_1_v1_gn_5_00004058.mRNA1	mRNA1	PF09742	Dyggve-Melchior-Clausen syndrome protein	0	0	Q6DCP6	A0A2J6KNL1	NA	AT1G04200.3	dyggve-melchior-clausen syndrome protein
Lsal_1_v1_gn_5_00004059.mRNA1	mRNA1	PF13812	Pentatricopeptide repeat domain	IPR002885	Pentatricopeptide repeat	Q9SYK1	A0A2J6KND7	NA	AT1G05600.3	Tetratricopeptide repeat (TPR)-like superfamily protein
Lsal_1_v1_gn_5_00004059.mRNA2	mRNA2	PF13812	Pentatricopeptide repeat domain	IPR002885	Pentatricopeptide repeat	Q9SYK1	A0A2J6KND7	NA	AT1G05600.3	Tetratricopeptide repeat (TPR)-like superfamily protein
Lsal_1_v1_gn_5_00004060.mRNA1	mRNA1	NA	NA	NA	NA	NA	A0A2J6JJI9	NA	NA	NA
Lsal_1_v1_gn_5_00004061.mRNA1	mRNA1	NA	NA	NA	NA	NA	A0A2J6LCU9	NA	NA	NA
Lsal_1_v1_gn_5_00004061.mRNA2	mRNA2	NA	NA	NA	NA	NA	A0A2J6ME87	NA	NA	NA
Lsal_1_v1_gn_5_00004062.mRNA1	mRNA1	PF04622	ERG2 and Sigma1 receptor like protein	IPR006716	ERG2/sigma1 receptor-like	NA	A0A2J6KND6	NA	AT1G05440.1	C-8 sterol isomerase
Lsal_1_v1_gn_5_00004063.mRNA1	mRNA1	PF03638	Tesmin/TSO1-like CXC domain, cysteine-rich domain	IPR005172	CRC domain	F4JIF5	A0A2J6KNQ9	K21776	AT4G14770.1	TESMIN/TSO1-like CXC 2
Lsal_1_v1_gn_5_00004063.mRNA2	mRNA2	PF03638	Tesmin/TSO1-like CXC domain, cysteine-rich domain	IPR005172	CRC domain	F4JIF5	A0A2J6KNQ9	K21776	AT4G14770.1	TESMIN/TSO1-like CXC 2
Lsal_1_v1_gn_5_00004064.mRNA1	mRNA1	NA	NA	NA	NA	NA	A0A2J6M0E8	NA	NA	NA
Lsal_1_v1_gn_5_00004065.mRNA1	mRNA1	PF03079	ARD/ARD' family	IPR004313	Acireductone dioxygenase ARD family	D7T737	A0A2J6LLF4	K08967	AT5G43850.1	RmlC-like cupins superfamily protein
Lsal_1_v1_gn_5_00004066.mRNA1	mRNA1	PF13855	Leucine rich repeat	IPR001611	Leucine-rich repeat	Q9ZQ31	A0A2J6LLI1	NA	AT1G04210.1	Leucine-rich repeat protein kinase family protein
Lsal_1_v1_gn_5_00004067.mRNA1	mRNA1	PF12854	PPR repeat	IPR002885	Pentatricopeptide repeat	Q9LER0	A0A2J6LLW6	K17964	AT5G14770.5	PPR repeat protein
Lsal_1_v1_gn_5_00004068.mRNA1	mRNA1	PF06839	GRF zinc finger	IPR010666	Zinc finger, GRF-type	NA	A0A2J6KQA3	NA	AT5G63920.1	topoisomerase 3alpha
Lsal_1_v1_gn_5_00004069.mRNA1	mRNA1	NA	NA	NA	NA	NA	NA	NA	NA	NA
Lsal_1_v1_gn_5_00004069.mRNA2	mRNA2	NA	NA	NA	NA	NA	NA	NA	NA	NA
Lsal_1_v1_gn_5_00004070.mRNA1	mRNA1	PF01582	TIR domain	IPR000157	Toll/interleukin-1 receptor homology (TIR) domain	Q40392	A0A2J6LLJ3	NA	AT5G36930.3	Disease resistance protein (TIR-NBS-LRR class) family
Lsal_1_v1_gn_5_00004071.mRNA1	mRNA1	PF01936	NYN domain	IPR021139	NYN domain, limkain-b1-type	Q9Y4F3	A0A2J6LLF1	NA	AT5G09840.1	Putative endonuclease or glycosyl hydrolase
Lsal_1_v1_gn_5_00004072.mRNA1	mRNA1	PF03080	Neprosin	IPR004314	Neprosin	NA	A0A2J6LLI4	NA	AT5G25950.1	AslB%2C putative (DUF239)
Lsal_1_v1_gn_5_00004073.mRNA1	mRNA1	NA	NA	NA	NA	NA	A0A2J6LUK5	NA	NA	NA
Lsal_1_v1_gn_5_00004074.mRNA1	mRNA1	PF00759	Glycosyl hydrolase family 9	IPR001701	Glycoside hydrolase family 9	Q38890	A0A251TLU6	K01179	AT5G49720.1	glycosyl hydrolase 9A1
Lsal_1_v1_gn_5_00004075.mRNA1	mRNA1	PF00270	DEAD/DEAH box helicase	IPR011545	DEAD/DEAH box helicase domain	A0A1D6LAB7	A0A2J6LLH3	K16911	AT5G26742.2	DEAD box RNA helicase (RH3)
Lsal_1_v1_gn_5_00004075.mRNA2	mRNA2	PF00270	DEAD/DEAH box helicase	IPR011545	DEAD/DEAH box helicase domain	A0A1D6LAB7	A0A2J6LLH3	K16911	AT5G26742.2	DEAD box RNA helicase (RH3)
Lsal_1_v1_gn_5_00004076.mRNA1	mRNA1	PF03619	Organic solute transporter Ostalpha	IPR005178	Organic solute transporter subunit alpha/Transmembrane protein 184	Q8BG09	A0A2J6LLH9	NA	AT3G05940.1	organic solute transporter ostalpha protein (DUF300)
Lsal_1_v1_gn_5_00004077.mRNA1	mRNA1	PF01535	PPR repeat	IPR002885	Pentatricopeptide repeat	Q9XE98	A0A2J6LLG6	NA	AT4G04370.1	Tetratricopeptide repeat (TPR)-like superfamily protein
Lsal_1_v1_gn_5_00004078.mRNA1	mRNA1	PF07173	Glycine-rich domain-containing protein-like	IPR009836	Glycine-rich domain-containing protein-like	Q9ZQ47	A0A2J6LLG1	NA	AT1G56230.1	enolase (DUF1399)
Lsal_1_v1_gn_5_00004078.mRNA2	mRNA2	PF07173	Glycine-rich domain-containing protein-like	IPR009836	Glycine-rich domain-containing protein-like	Q9SZJ2	A0A2J6LLG1	NA	AT1G56230.1	enolase (DUF1399)
Lsal_1_v1_gn_5_00004079.mRNA1	mRNA1	PF13516	Leucine Rich repeat	IPR001611	Leucine-rich repeat	Q8RWU5	A0A2J6LLE1	NA	AT5G27920.1	F-box family protein
Lsal_1_v1_gn_5_00004080.mRNA1	mRNA1	PF03083	Sugar efflux transporter for intercellular exchange	IPR004316	SWEET sugar transporter	Q10LN5	A0A2J6LLZ6	K15382	AT3G16690.1	Nodulin MtN3 family protein
Lsal_1_v1_gn_5_00004081.mRNA1	mRNA1	PF00614	Phospholipase D Active site motif	IPR001736	Phospholipase D/Transphosphatidylase	Q9M9W8	A0A2J6LLG5	K01115	AT3G05630.1	phospholipase D P2
Lsal_1_v1_gn_5_00004082.mRNA1	mRNA1	PF00225	Kinesin motor domain	IPR001752	Kinesin motor domain	B9G8P1	A0A2J6LLH7	K10406	AT5G27000.1	kinesin 4
Lsal_1_v1_gn_5_00004083.mRNA1	mRNA1	PF05739	SNARE domain	IPR000727	Target SNARE coiled-coil homology domain	Q9SUJ1	A0A2J6LLY9	K08489	AT3G05710.2	syntaxin of plants 43
Lsal_1_v1_gn_5_00004084.mRNA1	mRNA1	PF10551	MULE transposase domain	IPR018289	MULE transposase domain	NA	A0A2U1LL18	NA	AT1G06740.1	MuDR family transposase
Lsal_1_v1_gn_5_00004085.mRNA1	mRNA1	PF06839	GRF zinc finger	IPR010666	Zinc finger, GRF-type	NA	A0A2J6JQV0	NA	NA	NA
Lsal_1_v1_gn_5_00004086.mRNA1	mRNA1	PF01749	Importin beta binding domain	IPR002652	Importin-alpha, importin-beta-binding domain	Q71VM4	A0A2J6LLI5	K15042	AT3G06720.2	importin alpha isoform 1
Lsal_1_v1_gn_5_00004087.mRNA1	mRNA1	NA	NA	NA	NA	NA	NA	NA	NA	NA
Lsal_1_v1_gn_5_00004087.mRNA2	mRNA2	NA	NA	NA	NA	NA	NA	NA	NA	NA
Lsal_1_v1_gn_5_00004087.mRNA3	mRNA3	NA	NA	NA	NA	NA	NA	NA	NA	NA
Lsal_1_v1_gn_5_00004088.mRNA1	mRNA1	NA	NA	NA	NA	NA	A0A2J6JRX6	NA	AT2G46180.1	golgin Putative 4
Lsal_1_v1_gn_5_00004089.mRNA1	mRNA1	PF13041	PPR repeat family	IPR002885	Pentatricopeptide repeat	Q9SY02	A0A2J6LLF6	NA	AT4G02750.1	Tetratricopeptide repeat (TPR)-like superfamily protein
Lsal_1_v1_gn_5_00004089.mRNA2	mRNA2	PF01535	PPR repeat	IPR002885	Pentatricopeptide repeat	Q9SY02	A0A2J6LLF6	NA	AT4G02750.1	Tetratricopeptide repeat (TPR)-like superfamily protein
Lsal_1_v1_gn_5_00004090.mRNA1	mRNA1	PF07887	Calmodulin binding protein-like	IPR012416	CALMODULIN-BINDING PROTEIN60	F4K2R6	A0A2J6LLE9	NA	AT5G26920.3	Cam-binding protein 60-like G
Lsal_1_v1_gn_5_00004091.mRNA1	mRNA1	NA	NA	NA	NA	Q9FKP5	A0A2J6M9B4	NA	AT2G07360.1	SH3 domain-containing protein
Lsal_1_v1_gn_5_00004092.mRNA1	mRNA1	PF06839	GRF zinc finger	IPR010666	Zinc finger, GRF-type	NA	A0A2J6JWP6	NA	NA	NA
Lsal_1_v1_gn_5_00004093.mRNA1	mRNA1	NA	NA	NA	NA	NA	A0A251UUK5	NA	NA	NA
Lsal_1_v1_gn_5_00004094.mRNA1	mRNA1	PF01612	3'-5' exonuclease	IPR002562	3'-5' exonuclease domain	Q8N9H8	A0A2J6LLE0	NA	AT1G56310.2	Polynucleotidyl transferase%2C ribonuclease H-like superfamily protein
Lsal_1_v1_gn_5_00004095.mRNA1	mRNA1	PF07816	Protein of unknown function (DUF1645)	IPR012442	Protein of unknown function DUF1645, plant	NA	A0A2J6LLF5	NA	AT3G62630.1	stress response NST1-like protein (DUF1645)
Lsal_1_v1_gn_5_00004096.mRNA1	mRNA1	PF07749	Endoplasmic reticulum protein ERp29, C-terminal domain	IPR011679	Endoplasmic reticulum resident protein 29, C-terminal	P38661	A0A2J6LLG2	K09584	AT2G47470.1	thioredoxin family protein
Lsal_1_v1_gn_5_00004097.mRNA1	mRNA1	PF12874	Zinc-finger of C2H2 type	0	0	Q9CPW7	A0A2J6LLG8	K12848	AT3G05760.1	C2H2 and C2HC zinc fingers superfamily protein
Lsal_1_v1_gn_5_00004098.mRNA1	mRNA1	NA	NA	NA	NA	NA	A0A2J6LLL2	NA	AT2G21820.1	seed maturation protein
Lsal_1_v1_gn_5_00004099.mRNA1	mRNA1	PF00149	Calcineurin-like phosphoesterase	IPR004843	Calcineurin-like phosphoesterase domain, ApaH type	Q9M9W3	A0A2J6JW88	K06269	AT3G05580.1	Calcineurin-like metallo-phosphoesterase superfamily protein
Lsal_1_v1_gn_5_00004100.mRNA1	mRNA1	PF00141	Peroxidase	IPR002016	Haem peroxidase	A7QEU4	A0A2J6JW59	K00430	AT5G17820.1	Peroxidase superfamily protein
Lsal_1_v1_gn_5_00004101.mRNA1	mRNA1	PF00076	RNA recognition motif. (a.k.a. RRM, RBD, or RNP domain)	IPR000504	RNA recognition motif domain	Q9XFR5	A0A2J6JW55	K12890	AT1G09140.3	SERINE-ARGININE PROTEIN 30
Lsal_1_v1_gn_5_00004101.mRNA2	mRNA2	PF00076	RNA recognition motif. (a.k.a. RRM, RBD, or RNP domain)	IPR000504	RNA recognition motif domain	Q9XFR5	A0A2J6JW55	K12890	AT1G09140.3	SERINE-ARGININE PROTEIN 30
Lsal_1_v1_gn_5_00004102.mRNA1	mRNA1	PF00571	CBS domain	IPR000644	CBS domain	Q944A6	A0A2J6JW95	K07200	AT1G09020.1	sucrose nonfermenting-like protein
Lsal_1_v1_gn_5_00004103.mRNA1	mRNA1	PF00428	60s Acidic ribosomal protein	0	0	Q8GXJ1	A0A2J6M719	K02943	AT3G18520.3	histone deacetylase 15
Lsal_1_v1_gn_5_00004104.mRNA1	mRNA1	NA	NA	NA	NA	NA	A0A2J6JW64	NA	NA	NA
Lsal_1_v1_gn_5_00004105.mRNA1	mRNA1	PF00415	Regulator of chromosome condensation (RCC1) repeat	IPR000408	Regulator of chromosome condensation, RCC1	Q9FN03	A0A2J6JWA4	NA	AT5G63860.1	Regulator of chromosome condensation (RCC1) family protein
Lsal_1_v1_gn_5_00004106.mRNA1	mRNA1	PF01747	ATP-sulfurylase	IPR024951	Sulphate adenylyltransferase catalytic domain	O23324	A0A2J6JW33	K13811	AT4G14680.1	Pseudouridine synthase/archaeosine transglycosylase-like family protein
Lsal_1_v1_gn_5_00004107.mRNA1	mRNA1	PF10250	GDP-fucose protein O-fucosyltransferase	IPR019378	GDP-fucose protein O-fucosyltransferase	Q8GUM0	A0A2J6JW71	K23280	AT1G38131.1	O-fucosyltransferase family protein
Lsal_1_v1_gn_5_00004108.mRNA1	mRNA1	PF16135	TPL-binding domain in jasmonate signalling	IPR032308	Jas TPL-binding domain	F4IXE7	A0A2J6JW91	NA	AT4G14920.3	Acyl-CoA N-acyltransferase with RING/FYVE/PHD-type zinc finger protein
Lsal_1_v1_gn_5_00004109.mRNA1	mRNA1	NA	NA	NA	NA	NA	NA	NA	NA	NA
Lsal_1_v1_gn_5_00004110.mRNA1	mRNA1	PF00069	Protein kinase domain	IPR000719	Protein kinase domain	Q9SXB3	A0A218Y1Z3	NA	AT1G11280.2	S-locus lectin protein kinase family protein
Lsal_1_v1_gn_5_00004111.mRNA1	mRNA1	NA	NA	NA	NA	Q9ZR08	A0A2U1QB20	NA	AT4G03230.3	G-type lectin S-receptor-like Serine/Threonine-kinase
Lsal_1_v1_gn_5_00004112.mRNA1	mRNA1	PF00291	Pyridoxal-phosphate dependent enzyme	IPR001926	Pyridoxal-phosphate dependent enzyme	O23733	A0A2J6JW86	K01738	AT4G14880.5	O-acetylserine (thiol) lyase (OAS-TL) isoform A1
Lsal_1_v1_gn_5_00004113.mRNA1	mRNA1	NA	NA	NA	NA	NA	A0A2J6M1J7	NA	NA	NA
Lsal_1_v1_gn_5_00004114.mRNA1	mRNA1	NA	NA	NA	NA	NA	A0A2J6MBM6	NA	NA	NA
Lsal_1_v1_gn_5_00004115.mRNA1	mRNA1	PF06839	GRF zinc finger	IPR010666	Zinc finger, GRF-type	NA	A0A2J6L3R5	NA	NA	NA
Lsal_1_v1_gn_5_00004116.mRNA1	mRNA1	PF10551	MULE transposase domain	IPR018289	MULE transposase domain	Q9SSQ4	A0A2U1MWS0	NA	AT1G06740.1	MuDR family transposase
Lsal_1_v1_gn_5_00004117.mRNA1	mRNA1	NA	NA	NA	NA	NA	A0A2U1P782	NA	NA	NA
Lsal_1_v1_gn_5_00004118.mRNA1	mRNA1	PF01156	Inosine-uridine preferring nucleoside hydrolase	IPR001910	Inosine/uridine-preferring nucleoside hydrolase domain	Q8LAC4	W9RQL8	NA	AT1G05620.1	uridine-ribohydrolase 2
Lsal_1_v1_gn_5_00004119.mRNA1	mRNA1	PF01156	Inosine-uridine preferring nucleoside hydrolase	IPR001910	Inosine/uridine-preferring nucleoside hydrolase domain	Q8LAC4	A0A2U1KI36	K01239	AT1G05620.1	uridine-ribohydrolase 2
Lsal_1_v1_gn_5_00004120.mRNA1	mRNA1	NA	NA	NA	NA	NA	NA	NA	NA	NA
Lsal_1_v1_gn_5_00004121.mRNA1	mRNA1	NA	NA	NA	NA	NA	A0A124SEZ7	NA	AT1G09520.1	hypothetical protein
Lsal_1_v1_gn_5_00004122.mRNA1	mRNA1	PF00010	Helix-loop-helix DNA-binding domain	IPR011598	Myc-type, basic helix-loop-helix (bHLH) domain	O80536	A0A118JW17	K12126	AT1G09530.6	phytochrome interacting factor 3
Lsal_1_v1_gn_5_00004123.mRNA1	mRNA1	NA	NA	NA	NA	O04450	A0A022QVP8	NA	AT1G24510.2	TCP-1/cpn60 chaperonin family protein
Lsal_1_v1_gn_5_00004124.mRNA1	mRNA1	NA	NA	NA	NA	NA	NA	NA	NA	NA
Lsal_1_v1_gn_5_00004125.mRNA1	mRNA1	PF00501	AMP-binding enzyme	IPR000873	AMP-dependent synthetase/ligase	Q8LKS5	A0A2J6JW60	K01897	AT5G27600.1	long-chain acyl-CoA synthetase 7
Lsal_1_v1_gn_5_00004126.mRNA1	mRNA1	PF08646	Replication factor-A C terminal domain	IPR013955	Replication factor A, C-terminal	NA	A0A2J6KKP3	K07466	AT1G52950.1	Nucleic acid-binding%2C OB-fold-like protein
Lsal_1_v1_gn_5_00004127.mRNA1	mRNA1	NA	NA	NA	NA	NA	NA	NA	NA	NA
Lsal_1_v1_gn_5_00004128.mRNA1	mRNA1	NA	NA	NA	NA	NA	NA	NA	NA	NA
Lsal_1_v1_gn_5_00004129.mRNA1	mRNA1	NA	NA	NA	NA	NA	NA	NA	NA	NA
Lsal_1_v1_gn_5_00004130.mRNA1	mRNA1	PF00501	AMP-binding enzyme	IPR000873	AMP-dependent synthetase/ligase	Q8LKS5	A0A2J6JW60	K01897	AT5G27600.1	long-chain acyl-CoA synthetase 7
Lsal_1_v1_gn_5_00004131.mRNA1	mRNA1	PF00083	Sugar (and other) transporter	IPR005828	Major facilitator, sugar transporter-like	Q94AZ2	A0A2J6JWA1	NA	AT5G26340.1	Major facilitator superfamily protein
Lsal_1_v1_gn_5_00004132.mRNA1	mRNA1	NA	NA	NA	NA	NA	A0A2J6LVB8	NA	NA	NA
Lsal_1_v1_gn_5_00004133.mRNA1	mRNA1	NA	NA	NA	NA	NA	NA	NA	NA	NA
Lsal_1_v1_gn_5_00004133.mRNA2	mRNA2	NA	NA	NA	NA	NA	NA	NA	NA	NA
Lsal_1_v1_gn_5_00004134.mRNA1	mRNA1	NA	NA	NA	NA	NA	A0A2J6LG08	NA	NA	NA
Lsal_1_v1_gn_5_00004135.mRNA1	mRNA1	NA	NA	NA	NA	NA	NA	NA	NA	NA
Lsal_1_v1_gn_5_00004136.mRNA1	mRNA1	NA	NA	NA	NA	Q9SXA1	A0A2J6L132	NA	AT1G49340.4	Phosphatidylinositol 3- and 4-kinase family protein
Lsal_1_v1_gn_5_00004137.mRNA1	mRNA1	NA	NA	NA	NA	NA	A0A2J6JRF4	NA	NA	NA
Lsal_1_v1_gn_5_00004138.mRNA1	mRNA1	NA	NA	NA	NA	NA	A0A2J6K969	NA	NA	NA
Lsal_1_v1_gn_5_00004139.mRNA1	mRNA1	PF03078	ATHILA ORF-1 family	IPR004312	Arabidopsis retrotransposon Orf1	NA	A0A2J6LHJ1	NA	NA	NA
Lsal_1_v1_gn_5_00004140.mRNA1	mRNA1	NA	NA	NA	NA	Q94KE2	A0A2J6JW51	NA	AT3G22380.1	time for coffee
Lsal_1_v1_gn_5_00004140.mRNA2	mRNA2	NA	NA	NA	NA	Q94KE2	A0A2J6JW51	NA	AT3G22380.1	time for coffee
Lsal_1_v1_gn_5_00004141.mRNA1	mRNA1	NA	NA	NA	NA	NA	NA	NA	NA	NA
Lsal_1_v1_gn_5_00004142.mRNA1	mRNA1	PF09335	SNARE associated Golgi protein	IPR032816	SNARE associated Golgi protein	Q5XF36	A0A2J6JWA3	K21248	AT4G14950.1	SNARE associated Golgi protein family
Lsal_1_v1_gn_5_00004143.mRNA1	mRNA1	PF06839	GRF zinc finger	IPR010666	Zinc finger, GRF-type	NA	A0A2J6MGN1	NA	AT2G06265.1	zinc ion-binding protein
Lsal_1_v1_gn_5_00004144.mRNA1	mRNA1	PF00305	Lipoxygenase	IPR013819	Lipoxygenase, C-terminal	Q9LUW0	A0A2J6JW68	K15718	AT3G22400.1	PLAT/LH2 domain-containing lipoxygenase family protein
Lsal_1_v1_gn_5_00004145.mRNA1	mRNA1	PF14566	Inositol hexakisphosphate	0	0	D8WUA4	A0A2J6M7F7	NA	AT3G62010.1	metal ion-binding protein
Lsal_1_v1_gn_5_00004146.mRNA1	mRNA1	PF17284	Spermidine synthase tetramerisation domain	IPR035246	Spermidine synthase, tetramerisation domain	Q9S7X6	A0A2J6JWC6	K18787	AT5G19530.1	S-adenosyl-L-methionine-dependent methyltransferases superfamily protein
Lsal_1_v1_gn_5_00004147.mRNA1	mRNA1	NA	NA	NA	NA	Q9M9C5	A0A2J6LV40	NA	AT1G68400.1	leucine-rich repeat transmembrane protein kinase family protein
Lsal_1_v1_gn_5_00004148.mRNA1	mRNA1	PF00160	Cyclophilin type peptidyl-prolyl cis-trans isomerase/CLD	IPR002130	Cyclophilin-type peptidyl-prolyl cis-trans isomerase domain	O65220	A0A2J6KJL7	NA	AT5G35100.2	Cyclophilin-like peptidyl-prolyl cis-trans isomerase family protein
Lsal_1_v1_gn_5_00004149.mRNA1	mRNA1	NA	NA	NA	NA	NA	A0A2J6K4U3	NA	NA	NA
Lsal_1_v1_gn_5_00004150.mRNA1	mRNA1	NA	NA	NA	NA	NA	A0A2J6MDQ4	NA	NA	NA
Lsal_1_v1_gn_5_00004151.mRNA1	mRNA1	NA	NA	NA	NA	NA	NA	NA	NA	NA
Lsal_1_v1_gn_5_00004152.mRNA1	mRNA1	PF00650	CRAL/TRIO domain	IPR001251	CRAL-TRIO lipid binding domain	Q55CU8	A0A2J6JW87	NA	AT1G05370.1	Sec14p-like phosphatidylinositol transfer family protein
Lsal_1_v1_gn_5_00004153.mRNA1	mRNA1	NA	NA	NA	NA	NA	A0A2J6KPH1	NA	NA	NA
Lsal_1_v1_gn_5_00004154.mRNA1	mRNA1	PF00557	Metallopeptidase family M24	IPR000994	Peptidase M24	F4HZG9	A0A2J6JW90	K01262	AT1G09300.1	Metallopeptidase M24 family protein
Lsal_1_v1_gn_5_00004155.mRNA1	mRNA1	NA	NA	NA	NA	F4I6M1	A0A2J6KGS4	NA	AT1G50840.1	polymerase gamma 2
Lsal_1_v1_gn_5_00004156.mRNA1	mRNA1	NA	NA	NA	NA	Q84ND9	A0A2J6KGS4	NA	AT3G20540.2	polymerase gamma 1
Lsal_1_v1_gn_5_00004157.mRNA1	mRNA1	NA	NA	NA	NA	NA	A0A2J6JW31	NA	NA	NA
Lsal_1_v1_gn_5_00004158.mRNA1	mRNA1	PF04195	Putative gypsy type transposon	0	0	NA	A0A2J6LPM5	NA	NA	NA
Lsal_1_v1_gn_5_00004159.mRNA1	mRNA1	NA	NA	NA	NA	Q9ZU11	A0A2J6KDX8	NA	AT1G52150.1	Homeobox-leucine zipper family protein / lipid-binding START domain-containing protein
Lsal_1_v1_gn_5_00004160.mRNA1	mRNA1	NA	NA	NA	NA	NA	A0A2J6LBS2	NA	AT2G40730.1	kinase family with ARM repeat domain-containing protein
Lsal_1_v1_gn_5_00004161.mRNA1	mRNA1	PF05910	Plant protein of unknown function (DUF868)	IPR008586	Protein of unknown function DUF868, plant	NA	A0A2J6JW74	NA	AT5G28150.1	hypothetical protein (DUF868)
Lsal_1_v1_gn_5_00004162.mRNA1	mRNA1	PF03108	MuDR family transposase	IPR004332	Transposase, MuDR, plant	NA	A0A2J6KII6	NA	NA	NA
Lsal_1_v1_gn_5_00004163.mRNA1	mRNA1	PF04434	SWIM zinc finger	IPR007527	Zinc finger, SWIM-type	NA	A0A2U1LL18	NA	AT1G06740.1	MuDR family transposase
Lsal_1_v1_gn_5_00004164.mRNA1	mRNA1	PF06839	GRF zinc finger	IPR010666	Zinc finger, GRF-type	NA	A0A2J6JYD4	NA	NA	NA
Lsal_1_v1_gn_5_00004165.mRNA1	mRNA1	PF01975	Survival protein SurE	IPR002828	Survival protein SurE-like phosphatase/nucleotidase	A6LL96	A0A2J6JW98	K03787	AT4G14930.1	Survival protein SurE-like phosphatase/nucleotidase
Lsal_1_v1_gn_5_00004166.mRNA1	mRNA1	PF12819	Malectin-like domain	IPR024788	Malectin-like domain	C0LGI2	A0A2J6JW15	NA	AT3G05990.1	Leucine-rich repeat (LRR) family protein
Lsal_1_v1_gn_5_00004167.mRNA1	mRNA1	NA	NA	NA	NA	NA	A0A2J6JW39	NA	AT3G05980.1	hypothetical protein
Lsal_1_v1_gn_5_00004168.mRNA1	mRNA1	PF05291	Bystin	IPR007955	Bystin	Q5E9N0	A0A2J6JW79	K14797	AT1G31660.1	bystin-like protein
Lsal_1_v1_gn_5_00004169.mRNA1	mRNA1	NA	NA	NA	NA	Q3E936	A0A2J6JW94	NA	AT5G26230.1	membrane-associated kinase regulator
Lsal_1_v1_gn_5_00004170.mRNA1	mRNA1	PF12215	beta-glucosidase 2, glycosyl-hydrolase family 116 N-term	IPR024462	Glycosyl-hydrolase family 116, N-terminal	NA	A0A2J6KTL5	NA	AT3G24180.2	Beta-glucosidase%2C GBA2 type family protein
Lsal_1_v1_gn_5_00004171.mRNA1	mRNA1	PF00106	short chain dehydrogenase	IPR002347	Short-chain dehydrogenase/reductase SDR	Q7Z9I2	A0A2J6JWA2	NA	AT4G20760.1	NAD(P)-binding Rossmann-fold superfamily protein
Lsal_1_v1_gn_5_00004172.mRNA1	mRNA1	PF13561	Enoyl-(Acyl carrier protein) reductase	0	0	Q9FZ42	A0A2J6JW44	NA	AT1G54870.2	NAD(P)-binding Rossmann-fold superfamily protein
Lsal_1_v1_gn_5_00004173.mRNA1	mRNA1	NA	NA	NA	NA	Q9LIQ9	A0A2J6JW96	NA	AT3G23980.1	BLISTER
Lsal_1_v1_gn_5_00004173.mRNA2	mRNA2	NA	NA	NA	NA	Q9LIQ9	A0A2J6JW96	NA	AT3G23980.1	BLISTER
Lsal_1_v1_gn_5_00004174.mRNA1	mRNA1	NA	NA	NA	NA	NA	NA	NA	NA	NA
Lsal_1_v1_gn_5_00004175.mRNA1	mRNA1	PF05701	Weak chloroplast movement under blue light	IPR008545	WEB family	F4ISY0	A0A2J6JW49	NA	AT2G38370.1	weak chloroplast movement under blue light protein (DUF827)
Lsal_1_v1_gn_5_00004176.mRNA1	mRNA1	PF00069	Protein kinase domain	IPR000719	Protein kinase domain	Q7X996	A0A2J6JW89	NA	AT5G45820.1	CBL-interacting protein kinase 20
Lsal_1_v1_gn_5_00004176.mRNA2	mRNA2	PF03822	NAF domain	IPR004041	NAF domain	Q7X996	A0A2J6JW89	NA	AT5G45820.1	CBL-interacting protein kinase 20
Lsal_1_v1_gn_5_00004177.mRNA1	mRNA1	NA	NA	NA	NA	Q38774	A0A2J6KAL1	NA	AT2G38620.3	cyclin-dependent kinase B1%3B2
Lsal_1_v1_gn_5_00004178.mRNA1	mRNA1	PF00069	Protein kinase domain	IPR000719	Protein kinase domain	Q7X996	A0A2J6JW76	K07198	AT5G58380.1	SOS3-interacting protein 1
Lsal_1_v1_gn_5_00004179.mRNA1	mRNA1	NA	NA	NA	NA	NA	NA	NA	NA	NA
Lsal_1_v1_gn_5_00004180.mRNA1	mRNA1	PF03822	NAF domain	IPR004041	NAF domain	Q7X996	A0A2J6JW76	K07198	AT5G45820.1	CBL-interacting protein kinase 20
Lsal_1_v1_gn_5_00004181.mRNA1	mRNA1	NA	NA	NA	NA	NA	NA	NA	NA	NA
Lsal_1_v1_gn_5_00004182.mRNA1	mRNA1	PF00069	Protein kinase domain	IPR000719	Protein kinase domain	Q5JLS2	A0A2J6JW57	NA	AT4G18700.1	CBL-interacting protein kinase 12
Lsal_1_v1_gn_5_00004183.mRNA1	mRNA1	PF00069	Protein kinase domain	IPR000719	Protein kinase domain	P17801	A0A2J6JW82	K04733	AT5G24080.2	Protein kinase superfamily protein
Lsal_1_v1_gn_5_00004184.mRNA1	mRNA1	NA	NA	NA	NA	NA	A0A2J6JW58	NA	NA	NA
Lsal_1_v1_gn_5_00004185.mRNA1	mRNA1	PF00467	KOW motif	IPR005824	KOW	P46300	A0A2J6JW99	K02987	AT5G58420.1	Ribosomal protein S4 (RPS4A) family protein
Lsal_1_v1_gn_5_00004186.mRNA1	mRNA1	PF04398	Protein of unknown function, DUF538	IPR007493	Protein of unknown function DUF538	Q9M015	A0A2J6JW92	NA	AT5G37070.1	hypothetical protein (Protein of unknown function%2C DUF538)
Lsal_1_v1_gn_5_00004187.mRNA1	mRNA1	PF09103	BRCA2, oligonucleotide/oligosaccharide-binding, domain 1	IPR015187	BRCA2, OB1	Q7Y1C4	A0A2J6JW92	K08775	AT5G01630.1	BRCA2-like B
Lsal_1_v1_gn_5_00004188.mRNA1	mRNA1	PF07714	Protein tyrosine kinase	IPR001245	Serine-threonine/tyrosine-protein kinase, catalytic domain	C0LGP9	A0A2J6JWA9	K04733	AT3G56100.1	meristematic receptor-like kinase
Lsal_1_v1_gn_5_00004189.mRNA1	mRNA1	PF03208	PRA1 family protein	IPR004895	Prenylated rab acceptor PRA1	O80915	A0A2J6JW69	K20359	AT2G38360.1	prenylated RAB acceptor 1.B4
Lsal_1_v1_gn_5_00004190.mRNA1	mRNA1	PF01187	Macrophage migration inhibitory factor (MIF)	IPR001398	Macrophage migration inhibitory factor	P81529	A0A2J6JW34	K07253	AT5G01650.1	Tautomerase/MIF superfamily protein
Lsal_1_v1_gn_5_00004191.mRNA1	mRNA1	PF01187	Macrophage migration inhibitory factor (MIF)	IPR001398	Macrophage migration inhibitory factor	P81529	A0A2J6JW46	K07253	AT5G01650.1	Tautomerase/MIF superfamily protein
Lsal_1_v1_gn_5_00004192.mRNA1	mRNA1	NA	NA	NA	NA	NA	NA	NA	NA	NA
Lsal_1_v1_gn_5_00004193.mRNA1	mRNA1	NA	NA	NA	NA	NA	NA	NA	NA	NA
Lsal_1_v1_gn_5_00004194.mRNA1	mRNA1	PF14226	non-haem dioxygenase in morphine synthesis N-terminal	IPR026992	Non-haem dioxygenase N-terminal domain	Q9FFF6	A0A2J6JW80	K05933	AT5G05600.1	2-oxoglutarate (2OG) and Fe(II)-dependent oxygenase superfamily protein
Lsal_1_v1_gn_5_00004195.mRNA1	mRNA1	NA	NA	NA	NA	Q9ZVN2	A0A2J6K9Z6	NA	AT5G41120.2	Esterase/lipase/thioesterase family protein
Lsal_1_v1_gn_5_00004196.mRNA1	mRNA1	PF13837	Myb/SANT-like DNA-binding domain	0	0	O80450	A0A2J6JW77	NA	AT2G38250.1	Homeodomain-like superfamily protein
Lsal_1_v1_gn_5_00004197.mRNA1	mRNA1	NA	NA	NA	NA	NA	NA	NA	NA	NA
Lsal_1_v1_gn_5_00004198.mRNA1	mRNA1	PF14383	DUF761-associated sequence motif	IPR032795	DUF3741-associated sequence motif	NA	A0A2J6JW41	NA	NA	NA
Lsal_1_v1_gn_5_00004199.mRNA1	mRNA1	PF10262	Rdx family	IPR011893	Selenoprotein, Rdx-type	Q9STZ2	A0A2J6JW70	K22366	AT5G58640.1	Selenoprotein%2C Rdx type
Lsal_1_v1_gn_5_00004200.mRNA1	mRNA1	PF14144	Seed dormancy control	IPR025422	Transcription factor TGA like domain	Q9SLV1	A0A103Y6E5	NA	AT1G58330.1	transcription factor-like protein
Lsal_1_v1_gn_5_00004201.mRNA1	mRNA1	PF01137	RNA 3'-terminal phosphate cyclase	IPR023797	RNA 3'-terminal phosphate cyclase domain	Q9C578	A0A2J6LRJ6	NA	AT5G22100.1	RNA cyclase family protein
Lsal_1_v1_gn_5_00004202.mRNA1	mRNA1	PF13839	GDSL/SGNH-like Acyl-Esterase family found in Pmr5 and Cas1p	IPR026057	PC-Esterase	Q8LED3	A0A2J6JW61	NA	AT5G01360.1	trichome birefringence-like protein (DUF828)
Lsal_1_v1_gn_5_00004203.mRNA1	mRNA1	PF00962	Adenosine/AMP deaminase	IPR001365	Adenosine/AMP deaminase domain	O80452	A0A2J6JW37	K01490	AT2G38280.2	AMP deaminase%2C putative / myoadenylate deaminase
Lsal_1_v1_gn_5_00004204.mRNA1	mRNA1	PF00477	Small hydrophilic plant seed protein	IPR038956	Late embryogenesis abundant protein, LEA_5 subgroup	Q07187	A0A2I6U1U9	K06884	AT3G51810.1	Stress induced protein
Lsal_1_v1_gn_5_00004205.mRNA1	mRNA1	PF00069	Protein kinase domain	IPR000719	Protein kinase domain	Q9LMP1	A0A2J6JWB8	K04733	AT1G21270.1	wall-associated kinase 2
Lsal_1_v1_gn_5_00004206.mRNA1	mRNA1	PF03473	MOSC domain	IPR005302	Molybdenum cofactor sulfurase, C-terminal	Q1LZH1	A0A2J6JWB2	K07140	AT1G30910.1	Molybdenum cofactor sulfurase family protein
Lsal_1_v1_gn_5_00004207.mRNA1	mRNA1	PF08293	Mitochondrial ribosomal subunit S27	IPR013219	Ribosomal protein S27/S33, mitochondrial	P53305	A0A2J6JW50	K17411	AT5G44710.1	37S ribosomal protein S27
Lsal_1_v1_gn_5_00004207.mRNA2	mRNA2	PF08293	Mitochondrial ribosomal subunit S27	IPR013219	Ribosomal protein S27/S33, mitochondrial	P53305	A0A2J6JW50	K17411	AT5G44710.1	37S ribosomal protein S27
Lsal_1_v1_gn_5_00004208.mRNA1	mRNA1	PF01699	Sodium/calcium exchanger protein	IPR004837	Sodium/calcium exchanger membrane region	Q93Z81	A0A2J6JW85	K07300	AT3G51860.1	cation exchanger 3
Lsal_1_v1_gn_5_00004209.mRNA1	mRNA1	PF17872	AAA lid domain	IPR041083	AAA lid domain	Q5N897	A0A2J6LEC8	NA	AT2G29680.1	cell division control 6
Lsal_1_v1_gn_5_00004210.mRNA1	mRNA1	PF10294	Lysine methyltransferase	IPR019410	Lysine methyltransferase	Q6DJF8	A0A2J6JW54	NA	AT5G01470.3	S-adenosyl-L-methionine-dependent methyltransferases superfamily protein
Lsal_1_v1_gn_5_00004211.mRNA1	mRNA1	PF00153	Mitochondrial carrier protein	IPR018108	Mitochondrial substrate/solute carrier	Q9M038	A0A2J6K228	K15100	AT5G01340.1	Mitochondrial substrate carrier family protein
Lsal_1_v1_gn_5_00004212.mRNA1	mRNA1	PF00909	Ammonium Transporter Family	IPR024041	Ammonium transporter AmtB-like domain	Q84KJ6	A0A2J6K231	K03320	AT2G38290.1	ammonium transporter 2
Lsal_1_v1_gn_5_00004213.mRNA1	mRNA1	NA	NA	NA	NA	NA	A0A2J6KRJ9	NA	NA	NA
Lsal_1_v1_gn_5_00004214.mRNA1	mRNA1	PF13460	NAD(P)H-binding	IPR016040	NAD(P)-binding domain	O80934	A0A2J6K2A1	NA	AT2G37660.1	NAD(P)-binding Rossmann-fold superfamily protein
Lsal_1_v1_gn_5_00004215.mRNA1	mRNA1	NA	NA	NA	NA	NA	NA	NA	NA	NA
Lsal_1_v1_gn_5_00004216.mRNA1	mRNA1	NA	NA	NA	NA	Q8VZA0	A0A2J6K240	K13141	AT3G08800.1	ARM repeat superfamily protein
Lsal_1_v1_gn_5_00004217.mRNA1	mRNA1	PF08241	Methyltransferase domain	IPR013216	Methyltransferase type 11	NA	A0A2J6K217	NA	AT5G01710.1	methyltransferase
Lsal_1_v1_gn_5_00004218.mRNA1	mRNA1	NA	NA	NA	NA	NA	A0A2J6M6T1	NA	NA	NA
Lsal_1_v1_gn_5_00004219.mRNA1	mRNA1	NA	NA	NA	NA	NA	A0A2J6K223	NA	AT2G43630.1	nucleusenvelope protein
Lsal_1_v1_gn_5_00004220.mRNA1	mRNA1	PF04450	Peptidase of plants and bacteria	IPR007541	Uncharacterised protein family, basic secretory protein	NA	A0A2J6K233	NA	AT2G42900.1	Plant basic secretory protein (BSP) family protein
Lsal_1_v1_gn_5_00004221.mRNA1	mRNA1	PF00428	60s Acidic ribosomal protein	0	0	Q8GXJ1	A0A2J6M719	K02943	AT3G18520.3	histone deacetylase 15
Lsal_1_v1_gn_5_00004222.mRNA1	mRNA1	PF04525	LURP-one-related	IPR007612	LURP-one-related	Q9LZX1	A0A2J6K290	NA	AT5G01750.2	LURP-one-like protein (DUF567)
Lsal_1_v1_gn_5_00004223.mRNA1	mRNA1	NA	NA	NA	NA	NA	A0A2J6K232	NA	AT2G40435.1	transcription factor SCREAM-like protein
Lsal_1_v1_gn_5_00004224.mRNA1	mRNA1	NA	NA	NA	NA	F4IV45	A0A2J6JLC1	NA	AT2G44980.3	SNF2 domain-containing protein / helicase domain-containing protein
Lsal_1_v1_gn_5_00004225.mRNA1	mRNA1	PF00141	Peroxidase	IPR002016	Haem peroxidase	P22195	A0A2J6K283	K00430	AT5G05340.1	Peroxidase superfamily protein
Lsal_1_v1_gn_5_00004226.mRNA1	mRNA1	PF00141	Peroxidase	IPR002016	Haem peroxidase	P22195	A0A2J6K252	K00430	AT5G05340.1	Peroxidase superfamily protein
Lsal_1_v1_gn_5_00004227.mRNA1	mRNA1	PF07517	SecA DEAD-like domain	IPR011115	SecA DEAD-like, N-terminal	D8WUA4	A0A251TY16	NA	AT1G21650.2	Preprotein translocase SecA family protein
Lsal_1_v1_gn_5_00004228.mRNA1	mRNA1	PF00141	Peroxidase	IPR002016	Haem peroxidase	P22195	A0A2J6K261	K00430	AT5G05340.1	Peroxidase superfamily protein
Lsal_1_v1_gn_5_00004229.mRNA1	mRNA1	NA	NA	NA	NA	F4IXE7	A0A2J6KXB3	NA	AT3G14980.5	Acyl-CoA N-acyltransferase with RING/FYVE/PHD-type zinc finger protein
Lsal_1_v1_gn_5_00004230.mRNA1	mRNA1	PF00141	Peroxidase	IPR002016	Haem peroxidase	P22195	A0A2J6K247	K00430	AT5G05340.1	Peroxidase superfamily protein
Lsal_1_v1_gn_5_00004231.mRNA1	mRNA1	NA	NA	NA	NA	NA	A0A2J6K225	NA	NA	NA
Lsal_1_v1_gn_5_00004232.mRNA1	mRNA1	PF03108	MuDR family transposase	IPR004332	Transposase, MuDR, plant	NA	A0A2J6LVB8	NA	NA	NA
Lsal_1_v1_gn_5_00004233.mRNA1	mRNA1	PF00168	C2 domain	IPR000008	C2 domain	Q39033	A0A2J6K268	NA	AT3G08510.2	phospholipase C 2
Lsal_1_v1_gn_5_00004234.mRNA1	mRNA1	PF00581	Rhodanese-like domain	IPR001763	Rhodanese-like domain	Q9SR92	A0A2J6K257	NA	AT3G08920.1	Rhodanese/Cell cycle control phosphatase superfamily protein
Lsal_1_v1_gn_5_00004235.mRNA1	mRNA1	PF01556	DnaJ C terminal domain	IPR002939	Chaperone DnaJ, C-terminal	Q80Y75	A0A2J6K222	K09510	AT3G08910.1	DNAJ heat shock family protein
Lsal_1_v1_gn_5_00004236.mRNA1	mRNA1	PF12165	Alfin	IPR021998	Alfin	Q9FFF5	A0A2J6K235	NA	AT5G05610.2	alfin-like 1
Lsal_1_v1_gn_5_00004237.mRNA1	mRNA1	PF01680	SOR/SNZ family	IPR033755	PdxS/SNZ N-terminal domain	Q8L940	A0A2J6K267	K06215	AT5G01410.2	Aldolase-type TIM barrel family protein
Lsal_1_v1_gn_5_00004238.mRNA1	mRNA1	NA	NA	NA	NA	NA	A0A2J6K137	NA	NA	NA
Lsal_1_v1_gn_5_00004239.mRNA1	mRNA1	NA	NA	NA	NA	Q5IBC5	A0A2J6LDB3	NA	AT4G22970.1	separase
Lsal_1_v1_gn_5_00004240.mRNA1	mRNA1	PF01535	PPR repeat	IPR002885	Pentatricopeptide repeat	Q9FJY7	A0A2U1LMS5	K23541	AT5G66520.1	Tetratricopeptide repeat (TPR)-like superfamily protein
Lsal_1_v1_gn_5_00004241.mRNA1	mRNA1	PF00249	Myb-like DNA-binding domain	IPR001005	SANT/Myb domain	Q9SJW0	A0A2J6K254	NA	AT2G01060.1	myb-like HTH transcriptional regulator family protein
Lsal_1_v1_gn_5_00004242.mRNA1	mRNA1	NA	NA	NA	NA	NA	NA	NA	NA	NA
Lsal_1_v1_gn_5_00004243.mRNA1	mRNA1	NA	NA	NA	NA	NA	NA	NA	NA	NA
Lsal_1_v1_gn_5_00004244.mRNA1	mRNA1	NA	NA	NA	NA	NA	A0A2J6JTH2	NA	NA	NA
Lsal_1_v1_gn_5_00004245.mRNA1	mRNA1	PF00514	Armadillo/beta-catenin-like repeat	IPR000225	Armadillo	Q9LZW3	A0A2J6K250	NA	AT5G01830.1	ARM repeat superfamily protein
Lsal_1_v1_gn_5_00004246.mRNA1	mRNA1	NA	NA	NA	NA	NA	NA	NA	NA	NA
Lsal_1_v1_gn_5_00004247.mRNA1	mRNA1	PF05970	PIF1-like helicase	IPR010285	DNA helicase Pif1-like	Q7ZV90	A0A251TMR2	K15255	AT5G28780.1	PIF1 helicase
Lsal_1_v1_gn_5_00004248.mRNA1	mRNA1	PF14214	Helitron helicase-like domain at N-terminus	IPR025476	Helitron helicase-like domain	NA	A0A251TMR2	NA	NA	NA
Lsal_1_v1_gn_5_00004249.mRNA1	mRNA1	NA	NA	NA	NA	NA	NA	NA	NA	NA
Lsal_1_v1_gn_5_00004250.mRNA1	mRNA1	NA	NA	NA	NA	NA	A0A2J6KGU8	NA	NA	NA
Lsal_1_v1_gn_5_00004251.mRNA1	mRNA1	NA	NA	NA	NA	NA	A0A2U1PH57	NA	AT1G50570.2	Calcium-dependent lipid-binding (CaLB domain) family protein
Lsal_1_v1_gn_5_00004252.mRNA1	mRNA1	PF13724	DNA-binding domain	IPR025830	DNA-binding domain, ovate family-like	F4HNU8	A0A2J6K206	NA	AT1G06920.1	ovate family protein 4
Lsal_1_v1_gn_5_00004253.mRNA1	mRNA1	NA	NA	NA	NA	NA	A0A2U1Q5A9	NA	AT5G33406.1	hAT dimerization domain-containing protein / transposase-like protein
Lsal_1_v1_gn_5_00004254.mRNA1	mRNA1	PF04937	Protein of unknown function (DUF 659)	IPR007021	Domain of unknown function DUF659	NA	A0A5C7GVQ2	NA	AT1G43260.1	hAT transposon superfamily protein
Lsal_1_v1_gn_5_00004255.mRNA1	mRNA1	NA	NA	NA	NA	NA	A0A2U1KWD8	NA	AT2G38500.1	2-oxoglutarate (2OG) and Fe(II)-dependent oxygenase superfamily protein
Lsal_1_v1_gn_5_00004256.mRNA1	mRNA1	NA	NA	NA	NA	NA	A0A2J6JHD1	NA	NA	NA
Lsal_1_v1_gn_5_00004257.mRNA1	mRNA1	PF00069	Protein kinase domain	IPR000719	Protein kinase domain	Q9SCU5	A0A2J6K220	K08867	AT3G51630.2	with no lysine (K) kinase 5
Lsal_1_v1_gn_5_00004258.mRNA1	mRNA1	NA	NA	NA	NA	NA	A0A2J6MDI9	NA	AT2G18890.2	Protein kinase superfamily protein
Lsal_1_v1_gn_5_00004259.mRNA1	mRNA1	PF12776	Myb/SANT-like DNA-binding domain	IPR024752	Myb/SANT-like domain	O82368	A0A2J6MHA5	K23222	AT2G24960.2	Myb/SANT-like DNA-binding domain protein
Lsal_1_v1_gn_5_00004260.mRNA1	mRNA1	NA	NA	NA	NA	NA	A0A2J6K274	NA	AT3G51610.1	ATP-dependent helicase/deoxyribonuclease subunit B
Lsal_1_v1_gn_5_00004261.mRNA1	mRNA1	PF01554	MatE	IPR002528	Multi antimicrobial extrusion protein	Q9ZVH5	A0A2J6K208	K03327	AT2G38510.1	MATE efflux family protein
Lsal_1_v1_gn_5_00004262.mRNA1	mRNA1	NA	NA	NA	NA	NA	A0A2J6KJG0	NA	NA	NA
Lsal_1_v1_gn_5_00004263.mRNA1	mRNA1	NA	NA	NA	NA	NA	A0A2J6KAB8	NA	NA	NA
Lsal_1_v1_gn_5_00004264.mRNA1	mRNA1	NA	NA	NA	NA	NA	NA	NA	NA	NA
Lsal_1_v1_gn_5_00004265.mRNA1	mRNA1	NA	NA	NA	NA	NA	A0A103YL33	NA	NA	NA
Lsal_1_v1_gn_5_00004266.mRNA1	mRNA1	NA	NA	NA	NA	NA	A0A2J6KAK0	NA	NA	NA
Lsal_1_v1_gn_5_00004267.mRNA1	mRNA1	NA	NA	NA	NA	NA	A0A2J6JIR7	NA	NA	NA
Lsal_1_v1_gn_5_00004268.mRNA1	mRNA1	NA	NA	NA	NA	NA	A0A2J6KBN0	NA	NA	NA
Lsal_1_v1_gn_5_00004269.mRNA1	mRNA1	PF00234	Protease inhibitor/seed storage/LTP family	IPR016140	Bifunctional inhibitor/plant lipid transfer protein/seed storage helical domain	A0A2J6KL39	A0A2J6K263	NA	AT5G59320.1	lipid transfer protein 3
Lsal_1_v1_gn_5_00004270.mRNA1	mRNA1	NA	NA	NA	NA	Q9C4Z6	A0A2J6LXS4	NA	AT1G48630.1	receptor for activated C kinase 1B
Lsal_1_v1_gn_5_00004271.mRNA1	mRNA1	NA	NA	NA	NA	NA	A0A2J6L9J2	NA	NA	NA
Lsal_1_v1_gn_5_00004272.mRNA1	mRNA1	NA	NA	NA	NA	NA	A0A2J6K9R9	NA	NA	NA
Lsal_1_v1_gn_5_00004273.mRNA1	mRNA1	PF00234	Protease inhibitor/seed storage/LTP family	IPR016140	Bifunctional inhibitor/plant lipid transfer protein/seed storage helical domain	Q9M5X8	A0A2J6K262	NA	AT5G59320.1	lipid transfer protein 3
Lsal_1_v1_gn_5_00004274.mRNA1	mRNA1	PF00234	Protease inhibitor/seed storage/LTP family	IPR016140	Bifunctional inhibitor/plant lipid transfer protein/seed storage helical domain	Q39950	A0A2J6K277	NA	AT5G59310.1	lipid transfer protein 4
Lsal_1_v1_gn_5_00004275.mRNA1	mRNA1	PF13639	Ring finger domain	IPR001841	Zinc finger, RING-type	Q9FLC6	A0A2J6K239	K19040	AT5G05280.1	RING/U-box superfamily protein
Lsal_1_v1_gn_5_00004276.mRNA1	mRNA1	PF01132	Elongation factor P (EF-P) OB domain	IPR001059	Translation elongation factor P/YeiP, central	B1XKV1	A0A2J6K251	K02356	AT3G08740.1	elongation factor P (EF-P) family protein
Lsal_1_v1_gn_5_00004277.mRNA1	mRNA1	PF13041	PPR repeat family	IPR002885	Pentatricopeptide repeat	Q3ECK2	A0A2J6K271	NA	AT1G62680.2	Pentatricopeptide repeat (PPR) superfamily protein
Lsal_1_v1_gn_5_00004278.mRNA1	mRNA1	NA	NA	NA	NA	NA	A0A2J6JFY7	NA	NA	NA
Lsal_1_v1_gn_5_00004279.mRNA1	mRNA1	NA	NA	NA	NA	NA	A0A2J6K6Z7	NA	NA	NA
Lsal_1_v1_gn_5_00004280.mRNA1	mRNA1	NA	NA	NA	NA	NA	A0A2J6KZE6	NA	NA	NA
Lsal_1_v1_gn_5_00004281.mRNA1	mRNA1	PF08263	Leucine rich repeat N-terminal domain	IPR013210	Leucine-rich repeat-containing N-terminal, plant-type	Q9LY03	A0A2J6K272	K04733	AT3G56370.1	Leucine-rich repeat protein kinase family protein
Lsal_1_v1_gn_5_00004282.mRNA1	mRNA1	PF02225	PA domain	IPR003137	PA domain	O22925	A0A2J6K249	NA	AT2G30290.2	VACUOLAR SORTING RECEPTOR 2
Lsal_1_v1_gn_5_00004283.mRNA1	mRNA1	NA	NA	NA	NA	NA	A0A2J6KDE2	NA	NA	NA
Lsal_1_v1_gn_5_00004284.mRNA1	mRNA1	PF13246	Cation transport ATPase (P-type)	0	0	P98204	A0A251VM58	K01530	AT5G04930.1	aminophospholipid ATPase 1
Lsal_1_v1_gn_5_00004285.mRNA1	mRNA1	NA	NA	NA	NA	NA	A0A2J6K218	NA	AT5G01910.1	myelin transcription factor
Lsal_1_v1_gn_5_00004286.mRNA1	mRNA1	NA	NA	NA	NA	NA	NA	NA	NA	NA
Lsal_1_v1_gn_5_00004287.mRNA1	mRNA1	PF00433	Protein kinase C terminal domain	IPR017892	Protein kinase, C-terminal	Q39030	A0A2J6K259	K04688	AT3G08720.4	serine/threonine protein kinase 2
Lsal_1_v1_gn_5_00004288.mRNA1	mRNA1	PF00150	Cellulase (glycosyl hydrolase family 5)	IPR001547	Glycoside hydrolase, family 5	Q9LZV3	A0A2J6K2A0	K19355	AT5G01930.1	Glycosyl hydrolase superfamily protein
Lsal_1_v1_gn_5_00004289.mRNA1	mRNA1	PF03004	Plant transposase (Ptta/En/Spm family)	IPR004252	Probable transposase, Ptta/En/Spm, plant	NA	A0A2J6K0U6	NA	NA	NA
Lsal_1_v1_gn_5_00004290.mRNA1	mRNA1	PF00085	Thioredoxin	IPR013766	Thioredoxin domain	P85801	A0A2J6K234	K03671	AT3G08710.3	thioredoxin H-type 9
Lsal_1_v1_gn_5_00004290.mRNA2	mRNA2	PF00085	Thioredoxin	IPR013766	Thioredoxin domain	P85801	A0A2J6K234	K03671	AT3G08710.3	thioredoxin H-type 9
Lsal_1_v1_gn_5_00004290.mRNA3	mRNA3	PF00085	Thioredoxin	IPR013766	Thioredoxin domain	P85801	A0A2J6K234	K03671	AT3G08710.3	thioredoxin H-type 9
Lsal_1_v1_gn_5_00004291.mRNA1	mRNA1	NA	NA	NA	NA	NA	NA	NA	NA	NA
Lsal_1_v1_gn_5_00004291.mRNA2	mRNA2	NA	NA	NA	NA	NA	NA	NA	NA	NA
Lsal_1_v1_gn_5_00004292.mRNA1	mRNA1	PF00566	Rab-GTPase-TBC domain	IPR000195	Rab-GTPase-TBC domain	Q8TC07	A0A2J6LGZ1	NA	AT5G52580.3	RabGAP/TBC domain-containing protein
Lsal_1_v1_gn_5_00004292.mRNA2	mRNA2	PF00566	Rab-GTPase-TBC domain	IPR000195	Rab-GTPase-TBC domain	Q8TC07	A0A2J6LGZ1	NA	AT5G52580.3	RabGAP/TBC domain-containing protein
Lsal_1_v1_gn_5_00004293.mRNA1	mRNA1	NA	NA	NA	NA	NA	A0A2J6L342	NA	NA	NA
Lsal_1_v1_gn_5_00004294.mRNA1	mRNA1	PF00069	Protein kinase domain	IPR000719	Protein kinase domain	Q38774	A0A2J6LUF4	K07760	AT3G54180.1	cyclin-dependent kinase B1%3B1
Lsal_1_v1_gn_5_00004295.mRNA1	mRNA1	NA	NA	NA	NA	NA	NA	NA	NA	NA
Lsal_1_v1_gn_5_00004296.mRNA1	mRNA1	NA	NA	NA	NA	NA	A0A2J6LUG8	NA	AT2G38580.1	Mitochondrial ATP synthase D chain-related protein
Lsal_1_v1_gn_5_00004297.mRNA1	mRNA1	NA	NA	NA	NA	NA	A0A2J6LUL8	NA	AT3G08670.1	serine/arginine repetitive matrix-like protein
Lsal_1_v1_gn_5_00004298.mRNA1	mRNA1	NA	NA	NA	NA	Q9LV26	A0A2J6LUI0	NA	AT3G18150.1	RNI-like superfamily protein
Lsal_1_v1_gn_5_00004299.mRNA1	mRNA1	NA	NA	NA	NA	Q501G5	A0A2J6LUG6	NA	AT5G03100.2	F-box/RNI-like superfamily protein
Lsal_1_v1_gn_5_00004300.mRNA1	mRNA1	NA	NA	NA	NA	Q84W80	A0A2J6LUG6	NA	AT5G03100.2	F-box/RNI-like superfamily protein
Lsal_1_v1_gn_5_00004301.mRNA1	mRNA1	PF00069	Protein kinase domain	IPR000719	Protein kinase domain	O64629	A0A2J6LUF8	K08850	AT2G45490.1	ataurora3
Lsal_1_v1_gn_5_00004302.mRNA1	mRNA1	NA	NA	NA	NA	NA	NA	NA	NA	NA
Lsal_1_v1_gn_5_00004303.mRNA1	mRNA1	NA	NA	NA	NA	F1QBY1	NA	NA	AT5G16780.3	SART-1 family
Lsal_1_v1_gn_5_00004304.mRNA1	mRNA1	PF11891	Protein RETICULATA-related	IPR021825	Protein RETICULATA-related	Q9C9Z2	A0A2J6LUL4	NA	AT3G08640.1	alphavirus core family protein (DUF3411)
Lsal_1_v1_gn_5_00004305.mRNA1	mRNA1	NA	NA	NA	NA	NA	NA	NA	NA	NA
Lsal_1_v1_gn_5_00004306.mRNA1	mRNA1	PF06697	Protein of unknown function (DUF1191)	IPR010605	Protein of unknown function DUF1191	NA	A0A2J6LUK6	NA	AT3G08600.1	transmembrane protein%2C putative (DUF1191)
Lsal_1_v1_gn_5_00004307.mRNA1	mRNA1	NA	NA	NA	NA	NA	A0A2J6LUT5	NA	AT5G01970.1	heat-inducible transcription repressor
Lsal_1_v1_gn_5_00004308.mRNA1	mRNA1	PF13499	EF-hand domain pair	IPR002048	EF-hand domain	Q9SVG9	A0A2J6JU30	NA	AT4G20780.1	calmodulin like 42
Lsal_1_v1_gn_5_00004309.mRNA1	mRNA1	NA	NA	NA	NA	NA	A0A2J6JU93	NA	NA	NA
Lsal_1_v1_gn_5_00004310.mRNA1	mRNA1	NA	NA	NA	NA	P85192	A0A2J6JU93	NA	AT2G28330.1	hypothetical protein
Lsal_1_v1_gn_5_00004311.mRNA1	mRNA1	PF03168	Late embryogenesis abundant protein	IPR004864	Late embryogenesis abundant protein, LEA_2 subgroup	NA	A0A2J6JU47	NA	AT3G54200.1	Late embryogenesis abundant (LEA) hydroxyproline-rich glycoprotein family
Lsal_1_v1_gn_5_00004312.mRNA1	mRNA1	PF00069	Protein kinase domain	IPR000719	Protein kinase domain	Q8L4P8	A0A2J6JU55	K07760	AT2G38620.2	cyclin-dependent kinase B1%3B2
Lsal_1_v1_gn_5_00004313.mRNA1	mRNA1	PF02298	Plastocyanin-like domain	IPR003245	Phytocyanin domain	Q07488	A0A2J6JU78	NA	AT5G20230.1	blue-copper-binding protein
Lsal_1_v1_gn_5_00004314.mRNA1	mRNA1	PF02138	Beige/BEACH domain	IPR000409	BEACH domain	F4I9T0	A0A251RHG2	NA	AT1G58230.1	binding protein
Lsal_1_v1_gn_5_00004315.mRNA1	mRNA1	NA	NA	NA	NA	NA	NA	NA	NA	NA
Lsal_1_v1_gn_5_00004316.mRNA1	mRNA1	NA	NA	NA	NA	Q40078	A0A2J6MCQ4	NA	AT4G34940.1	armadillo repeat only 1
Lsal_1_v1_gn_5_00004317.mRNA1	mRNA1	NA	NA	NA	NA	A0A068FIK2	A0A2U1N940	NA	AT5G47820.2	P-loop containing nucleoside triphosphate hydrolases superfamily protein
Lsal_1_v1_gn_5_00004318.mRNA1	mRNA1	NA	NA	NA	NA	NA	A0A2J6L6L5	NA	NA	NA
Lsal_1_v1_gn_5_00004319.mRNA1	mRNA1	PF03109	ABC1 family	IPR004147	UbiB domain	O04212	A0A2J6JU70	K08869	AT2G40090.1	ABC2 homolog 9
Lsal_1_v1_gn_5_00004320.mRNA1	mRNA1	NA	NA	NA	NA	NA	NA	NA	NA	NA
Lsal_1_v1_gn_5_00004321.mRNA1	mRNA1	NA	NA	NA	NA	NA	NA	NA	NA	NA
Lsal_1_v1_gn_5_00004322.mRNA1	mRNA1	NA	NA	NA	NA	NA	A0A2J6K0F7	NA	NA	NA
Lsal_1_v1_gn_5_00004323.mRNA1	mRNA1	PF00125	Core histone H2A/H2B/H3/H4	IPR007125	Histone H2A/H2B/H3	Q1S9I9	M5WKF6	K11252	AT3G45980.1	Histone superfamily protein
Lsal_1_v1_gn_5_00004324.mRNA1	mRNA1	PF01592	NifU-like N terminal domain	IPR002871	NIF system FeS cluster assembly, NifU, N-terminal	Q8LR34	A0A1U7Z6D4	NA	AT4G22220.1	SufE/NifU family protein
Lsal_1_v1_gn_5_00004324.mRNA2	mRNA2	PF01592	NifU-like N terminal domain	IPR002871	NIF system FeS cluster assembly, NifU, N-terminal	Q8LR34	A0A068VIS6	NA	AT4G22220.1	SufE/NifU family protein
Lsal_1_v1_gn_5_00004325.mRNA1	mRNA1	NA	NA	NA	NA	NA	NA	NA	NA	NA
Lsal_1_v1_gn_5_00004326.mRNA1	mRNA1	PF04525	LURP-one-related	IPR007612	LURP-one-related	Q9ZVI6	A0A2J6JU16	NA	AT2G38640.1	LURP-one-like protein (DUF567)
Lsal_1_v1_gn_5_00004327.mRNA1	mRNA1	PF07714	Protein tyrosine kinase	IPR001245	Serine-threonine/tyrosine-protein kinase, catalytic domain	Q8GXZ3	A0A2J6JU35	K04733	AT5G01020.1	Protein kinase superfamily protein
Lsal_1_v1_gn_5_00004328.mRNA1	mRNA1	NA	NA	NA	NA	NA	A0A2J6JU45	NA	AT5G01015.1	transmembrane protein
Lsal_1_v1_gn_5_00004329.mRNA1	mRNA1	NA	NA	NA	NA	NA	A0A2J6JU83	NA	AT5G01010.1	retinal-binding protein
Lsal_1_v1_gn_5_00004330.mRNA1	mRNA1	PF00763	Tetrahydrofolate dehydrogenase/cyclohydrolase, catalytic domain	IPR020630	Tetrahydrofolate dehydrogenase/cyclohydrolase, catalytic domain	A2RVV7	A0A2J6JU18	NA	AT2G38660.3	Amino acid dehydrogenase family protein
Lsal_1_v1_gn_5_00004331.mRNA1	mRNA1	PF03514	GRAS domain family	IPR005202	Transcription factor GRAS	Q2Z2E9	A0A2J6JU63	K14494	AT3G54220.1	GRAS family transcription factor
Lsal_1_v1_gn_5_00004332.mRNA1	mRNA1	NA	NA	NA	NA	NA	NA	NA	NA	NA
Lsal_1_v1_gn_5_00004333.mRNA1	mRNA1	PF01453	D-mannose binding lectin	IPR001480	Bulb-type lectin domain	P17801	A0A2J6JU53	K04733	AT5G24080.2	Protein kinase superfamily protein
Lsal_1_v1_gn_5_00004334.mRNA1	mRNA1	PF00153	Mitochondrial carrier protein	IPR018108	Mitochondrial substrate/solute carrier	O04200	A0A2J6JU32	K13354	AT2G39970.1	Mitochondrial substrate carrier family protein
Lsal_1_v1_gn_5_00004335.mRNA1	mRNA1	NA	NA	NA	NA	NA	NA	NA	NA	NA
Lsal_1_v1_gn_5_00004336.mRNA1	mRNA1	PF00954	S-locus glycoprotein domain	IPR000858	S-locus glycoprotein domain	P17801	A0A2J6JU38	K04733	AT5G24080.2	Protein kinase superfamily protein
Lsal_1_v1_gn_5_00004337.mRNA1	mRNA1	PF01535	PPR repeat	IPR002885	Pentatricopeptide repeat	O49436	A0A2J6JU57	NA	AT4G20090.2	Pentatricopeptide repeat (PPR) superfamily protein
Lsal_1_v1_gn_5_00004338.mRNA1	mRNA1	PF01255	Putative undecaprenyl diphosphate synthase	IPR001441	Decaprenyl diphosphate synthase-like	Q56Y11	A0A2J6JU67	NA	AT5G58770.1	Undecaprenyl pyrophosphate synthetase family protein
Lsal_1_v1_gn_5_00004339.mRNA1	mRNA1	PF06839	GRF zinc finger	IPR010666	Zinc finger, GRF-type	NA	A0A2J6M831	NA	NA	NA
Lsal_1_v1_gn_5_00004340.mRNA1	mRNA1	PF10551	MULE transposase domain	IPR018289	MULE transposase domain	NA	A0A2U1LL18	NA	AT1G06740.1	MuDR family transposase
Lsal_1_v1_gn_5_00004341.mRNA1	mRNA1	PF01255	Putative undecaprenyl diphosphate synthase	IPR001441	Decaprenyl diphosphate synthase-like	Q56Y11	A0A2J6JU17	NA	AT5G58770.1	Undecaprenyl pyrophosphate synthetase family protein
Lsal_1_v1_gn_5_00004342.mRNA1	mRNA1	PF01255	Putative undecaprenyl diphosphate synthase	IPR001441	Decaprenyl diphosphate synthase-like	Q56Y11	A0A0A0QQH5	K00806	AT5G58770.1	Undecaprenyl pyrophosphate synthetase family protein
Lsal_1_v1_gn_5_00004343.mRNA1	mRNA1	PF00504	Chlorophyll A-B binding protein	IPR022796	Chlorophyll A-B binding protein	Q9XF88	A0A2J6JU44	K08915	AT3G08940.2	light harvesting complex photosystem II
Lsal_1_v1_gn_5_00004344.mRNA1	mRNA1	PF05879	Root hair defective 3 GTP-binding protein (RHD3)	IPR008803	RHD3/Sey1	P93042	A0A2J6MI14	NA	AT3G13870.1	Root hair defective 3 GTP-binding protein (RHD3)
Lsal_1_v1_gn_5_00004345.mRNA1	mRNA1	NA	NA	NA	NA	NA	NA	NA	NA	NA
Lsal_1_v1_gn_5_00004346.mRNA1	mRNA1	NA	NA	NA	NA	NA	A0A2J6M150	NA	NA	NA
Lsal_1_v1_gn_5_00004347.mRNA1	mRNA1	PF00717	Peptidase S24-like	IPR015927	Peptidase S24/S26A/S26B/S26C	Q96T52	A0A2J6JU40	K09648	AT3G08980.4	Peptidase S24/S26A/S26B/S26C family protein
Lsal_1_v1_gn_5_00004348.mRNA1	mRNA1	PF07714	Protein tyrosine kinase	IPR001245	Serine-threonine/tyrosine-protein kinase, catalytic domain	Q93YN1	A0A2J6JU34	K04733	AT3G09010.1	Protein kinase superfamily protein
Lsal_1_v1_gn_5_00004349.mRNA1	mRNA1	PF02225	PA domain	IPR003137	PA domain	O22925	A0A2J6JU61	NA	AT2G30290.1	VACUOLAR SORTING RECEPTOR 2
Lsal_1_v1_gn_5_00004350.mRNA1	mRNA1	PF07732	Multicopper oxidase	IPR011707	Multicopper oxidase, type 3	O80434	A0A2J6JU74	K05909	AT2G38080.1	Laccase/Diphenol oxidase family protein
Lsal_1_v1_gn_5_00004351.mRNA1	mRNA1	PF00249	Myb-like DNA-binding domain	IPR001005	SANT/Myb domain	Q8S9H7	A0A2J6K8K8	NA	AT2G38090.1	Duplicated homeodomain-like superfamily protein
Lsal_1_v1_gn_5_00004352.mRNA1	mRNA1	NA	NA	NA	NA	NA	NA	NA	NA	NA
Lsal_1_v1_gn_5_00004353.mRNA1	mRNA1	NA	NA	NA	NA	NA	NA	NA	NA	NA
Lsal_1_v1_gn_5_00004354.mRNA1	mRNA1	NA	NA	NA	NA	NA	A0A443NRN9	NA	NA	NA
Lsal_1_v1_gn_5_00004355.mRNA1	mRNA1	NA	NA	NA	NA	NA	A0A2J6L4X2	NA	NA	NA
Lsal_1_v1_gn_5_00004356.mRNA1	mRNA1	PF13439	Glycosyltransferase Family 4	IPR028098	Glycosyltransferase subfamily 4-like, N-terminal domain	Q8S4F6	A0A2J6JWE6	K06119	AT5G01220.1	sulfoquinovosyldiacylglycerol 2
Lsal_1_v1_gn_5_00004357.mRNA1	mRNA1	NA	NA	NA	NA	NA	A0A2J6JL07	NA	NA	NA
Lsal_1_v1_gn_5_00004358.mRNA1	mRNA1	PF01490	Transmembrane amino acid transporter protein	IPR013057	Amino acid transporter, transmembrane domain	Q9FEL7	A0A2J6JWG0	K13946	AT2G38120.1	Transmembrane amino acid transporter family protein
Lsal_1_v1_gn_5_00004359.mRNA1	mRNA1	NA	NA	NA	NA	NA	NA	NA	NA	NA
Lsal_1_v1_gn_5_00004360.mRNA1	mRNA1	PF00686	Starch binding domain	IPR002044	Carbohydrate binding module family 20	P31797	A0A2J6JWC7	NA	AT5G01260.2	Carbohydrate-binding-like fold
Lsal_1_v1_gn_5_00004361.mRNA1	mRNA1	PF04572	Alpha 1,4-glycosyltransferase conserved region	IPR007652	Alpha 1,4-glycosyltransferase domain	Q9NPC4	A0A2J6JWE5	K01988	AT5G01250.1	alpha 1%2C4-glycosyltransferase family protein
Lsal_1_v1_gn_5_00004362.mRNA1	mRNA1	PF10551	MULE transposase domain	IPR018289	MULE transposase domain	NA	A0A2U1LL18	NA	AT1G06740.1	MuDR family transposase
Lsal_1_v1_gn_5_00004363.mRNA1	mRNA1	PF06839	GRF zinc finger	IPR010666	Zinc finger, GRF-type	NA	A0A2J6K7M1	NA	NA	NA
Lsal_1_v1_gn_5_00004364.mRNA1	mRNA1	NA	NA	NA	NA	Q9LFC0	A0A2J6JWG3	K15685	AT5G01160.2	RING/U-box superfamily protein
Lsal_1_v1_gn_5_00004365.mRNA1	mRNA1	PF02544	3-oxo-5-alpha-steroid 4-dehydrogenase	IPR001104	3-oxo-5-alpha-steroid 4-dehydrogenase, C-terminal	Q2QDF6	A0A2J6JWE7	K09591	AT2G38050.1	3-oxo-5-alpha-steroid 4-dehydrogenase family protein
Lsal_1_v1_gn_5_00004366.mRNA1	mRNA1	NA	NA	NA	NA	NA	A0A2J6LM24	NA	NA	NA
Lsal_1_v1_gn_5_00004367.mRNA1	mRNA1	PF02338	OTU-like cysteine protease	IPR003323	OTU domain	Q8GYW0	A0A2J6JWD1	NA	AT2G38025.1	Cysteine proteinases superfamily protein
Lsal_1_v1_gn_5_00004368.mRNA1	mRNA1	NA	NA	NA	NA	NA	A0A2J6KEP5	NA	NA	NA
Lsal_1_v1_gn_5_00004369.mRNA1	mRNA1	PF02453	Reticulon	IPR003388	Reticulon	Q9M392	A0A2J6JWF5	NA	AT3G54120.1	Reticulon family protein
Lsal_1_v1_gn_5_00004370.mRNA1	mRNA1	PF03151	Triose-phosphate Transporter family	IPR004853	Sugar phosphate transporter domain	Q5XF09	A0A2J6JWE3	NA	AT3G11320.1	Nucleotide-sugar transporter family protein
Lsal_1_v1_gn_5_00004371.mRNA1	mRNA1	NA	NA	NA	NA	NA	A0A2U1L1P5	NA	NA	NA
Lsal_1_v1_gn_5_00004372.mRNA1	mRNA1	PF00170	bZIP transcription factor	IPR004827	Basic-leucine zipper domain	Q9LES3	A0A2J6JWD7	K14432	AT3G56850.1	ABA-responsive element binding protein 3
Lsal_1_v1_gn_5_00004373.mRNA1	mRNA1	PF00860	Permease family	IPR006043	Xanthine/uracil/vitamin C permease	O04472	A0A2J6JWC9	NA	AT1G65550.1	Xanthine/uracil permease family protein
Lsal_1_v1_gn_5_00004374.mRNA1	mRNA1	PF00860	Permease family	IPR006043	Xanthine/uracil/vitamin C permease	O04472	A0A2J6JWC9	NA	AT1G65550.1	Xanthine/uracil permease family protein
Lsal_1_v1_gn_5_00004375.mRNA1	mRNA1	NA	NA	NA	NA	NA	NA	NA	NA	NA
Lsal_1_v1_gn_5_00004376.mRNA1	mRNA1	NA	NA	NA	NA	NA	A0A2J6LNA4	NA	NA	NA
Lsal_1_v1_gn_5_00004377.mRNA1	mRNA1	NA	NA	NA	NA	NA	A0A2J6KH31	NA	NA	NA
Lsal_1_v1_gn_5_00004378.mRNA1	mRNA1	NA	NA	NA	NA	NA	A0A2J6KXI9	NA	NA	NA
Lsal_1_v1_gn_5_00004379.mRNA1	mRNA1	NA	NA	NA	NA	NA	NA	NA	NA	NA
Lsal_1_v1_gn_5_00004380.mRNA1	mRNA1	NA	NA	NA	NA	NA	A0A2J6JWD0	NA	AT5G17840.1	DnaJ/Hsp40 cysteine-rich domain superfamily protein
Lsal_1_v1_gn_5_00004381.mRNA1	mRNA1	PF03514	GRAS domain family	IPR005202	Transcription factor GRAS	O80933	A0A2J6JWF2	K14494	AT2G37650.2	GRAS family transcription factor
Lsal_1_v1_gn_5_00004382.mRNA1	mRNA1	PF14215	bHLH-MYC and R2R3-MYB transcription factors N-terminal	IPR025610	Transcription factor MYC/MYB N-terminal	P0C7P8	A0A2J6JWD2	NA	AT1G06150.1	basic helix loop helix (bHLH) DNA-binding superfamily protein
Lsal_1_v1_gn_5_00004383.mRNA1	mRNA1	PF00248	Aldo/keto reductase family	IPR023210	NADP-dependent oxidoreductase domain	Q0PGJ6	A0A2J6JWD4	K00002	AT2G37770.2	NAD(P)-linked oxidoreductase superfamily protein
Lsal_1_v1_gn_5_00004384.mRNA1	mRNA1	PF00248	Aldo/keto reductase family	IPR023210	NADP-dependent oxidoreductase domain	Q0PGJ6	A0A2J6JWF9	NA	AT2G37770.2	NAD(P)-linked oxidoreductase superfamily protein
Lsal_1_v1_gn_5_00004384.mRNA2	mRNA2	PF00248	Aldo/keto reductase family	IPR023210	NADP-dependent oxidoreductase domain	Q0PGJ6	A0A2J6JWF9	NA	AT2G37770.2	NAD(P)-linked oxidoreductase superfamily protein
Lsal_1_v1_gn_5_00004385.mRNA1	mRNA1	PF01031	Dynamin central region	IPR000375	Dynamin central domain	Q8LFT2	A0A2J6KBV4	NA	AT2G14120.4	dynamin related protein
Lsal_1_v1_gn_5_00004386.mRNA1	mRNA1	PF13912	C2H2-type zinc finger	0	0	O80942	A0A2J6JWC2	NA	AT2G37740.1	zinc-finger protein 10
Lsal_1_v1_gn_5_00004387.mRNA1	mRNA1	NA	NA	NA	NA	F4JY24	A0A2J6M982	NA	AT5G18620.1	chromatin remodeling factor17
Lsal_1_v1_gn_5_00004388.mRNA1	mRNA1	PF04832	SOUL heme-binding protein	IPR006917	SOUL haem-binding protein	Q9SR77	A0A2J6JWG2	NA	AT2G37970.1	SOUL heme-binding family protein
Lsal_1_v1_gn_5_00004389.mRNA1	mRNA1	PF00332	Glycosyl hydrolases family 17	IPR000490	Glycoside hydrolase family 17	Q9ZQG9	A0A2J6LIE9	NA	AT3G15800.1	Glycosyl hydrolase superfamily protein
Lsal_1_v1_gn_5_00004390.mRNA1	mRNA1	PF05879	Root hair defective 3 GTP-binding protein (RHD3)	IPR008803	RHD3/Sey1	P93042	A0A2J6M4W2	NA	AT3G13870.2	Root hair defective 3 GTP-binding protein (RHD3)
Lsal_1_v1_gn_5_00004391.mRNA1	mRNA1	NA	NA	NA	NA	Q54GN8	A0A2J6K394	NA	AT5G06360.1	Ribosomal protein S8e family protein
Lsal_1_v1_gn_5_00004392.mRNA1	mRNA1	NA	NA	NA	NA	Q84L31	A0A2J6L4K9	NA	AT3G02540.1	Rad23 UV excision repair protein family
Lsal_1_v1_gn_5_00004393.mRNA1	mRNA1	NA	NA	NA	NA	NA	A0A2J6MFT1	NA	AT2G07360.2	SH3 domain-containing protein
Lsal_1_v1_gn_5_00004394.mRNA1	mRNA1	PF00400	WD domain, G-beta repeat	IPR001680	WD40 repeat	Q9XSC3	A0A2J6JYZ7	K20241	AT2G37670.1	Transducin/WD40 repeat-like superfamily protein
Lsal_1_v1_gn_5_00004395.mRNA1	mRNA1	PF02182	SAD/SRA domain	IPR003105	SRA-YDG	Q93YF5	A0A124SFI6	K11420	AT1G73100.1	histone-lysine N-methyltransferase%2C H3 lysine-9 specific SUVH3-like protein
Lsal_1_v1_gn_5_00004396.mRNA1	mRNA1	PF00294	pfkB family carbohydrate kinase	IPR011611	Carbohydrate kinase PfkB	Q9M394	D9IWP4	NA	AT3G54090.1	fructokinase-like 1
Lsal_1_v1_gn_5_00004397.mRNA1	mRNA1	NA	NA	NA	NA	Q9SR34	A0A2J6JYY5	NA	AT3G09290.1	telomerase activator1
Lsal_1_v1_gn_5_00004398.mRNA1	mRNA1	PF00004	ATPase family associated with various cellular activities (AAA)	IPR003959	ATPase, AAA-type, core	Q7X9A0	A0A2J6JZ00	NA	AT2G39730.1	rubisco activase
Lsal_1_v1_gn_5_00004399.mRNA1	mRNA1	PF00280	Potato inhibitor I family	IPR000864	Proteinase inhibitor I13, potato inhibitor I	P16064	A0A2J6JZ41	NA	AT2G38870.1	Serine protease inhibitor%2C potato inhibitor I-type family protein
Lsal_1_v1_gn_5_00004399.mRNA2	mRNA2	PF00280	Potato inhibitor I family	IPR000864	Proteinase inhibitor I13, potato inhibitor I	P16064	A0A2J6JZ41	NA	AT2G38870.1	Serine protease inhibitor%2C potato inhibitor I-type family protein
Lsal_1_v1_gn_5_00004400.mRNA1	mRNA1	PF03081	Exo70 exocyst complex subunit	IPR004140	Exocyst complex component Exo70	Q9FGH9	A0A2J6LQV3	NA	AT5G58430.1	exocyst subunit exo70 family protein B1
Lsal_1_v1_gn_5_00004401.mRNA1	mRNA1	NA	NA	NA	NA	NA	NA	NA	NA	NA
Lsal_1_v1_gn_5_00004402.mRNA1	mRNA1	PF00280	Potato inhibitor I family	IPR000864	Proteinase inhibitor I13, potato inhibitor I	P08820	A0A2J6JZ62	NA	NA	NA
Lsal_1_v1_gn_5_00004403.mRNA1	mRNA1	PF00139	Legume lectin domain	IPR001220	Legume lectin domain	Q9SZD5	A0A2J6JZ47	K04733	AT4G29050.2	Concanavalin A-like lectin protein kinase family protein
Lsal_1_v1_gn_5_00004404.mRNA1	mRNA1	PF09783	Vacuolar import and degradation protein	IPR018618	Vacuolar import/degradation protein Vid24	Q9CPY6	A0A2J6JZ10	K23335	AT2G37680.1	glucose-induced degradation-like protein
Lsal_1_v1_gn_5_00004405.mRNA1	mRNA1	PF02984	Cyclin, C-terminal domain	IPR004367	Cyclin, C-terminal domain	Q9LZM0	A0A2J6JYZ2	K18813	AT5G02110.1	CYCLIN D7%3B1
Lsal_1_v1_gn_5_00004406.mRNA1	mRNA1	NA	NA	NA	NA	NA	A0A2J6JZ46	NA	AT5G02130.1	Tetratricopeptide repeat (TPR)-like superfamily protein
Lsal_1_v1_gn_5_00004406.mRNA2	mRNA2	NA	NA	NA	NA	NA	A0A2J6JZ46	NA	AT5G02130.1	Tetratricopeptide repeat (TPR)-like superfamily protein
Lsal_1_v1_gn_5_00004407.mRNA1	mRNA1	PF00168	C2 domain	IPR000008	C2 domain	Q0JHU5	A0A2J6JZ29	NA	AT3G55470.2	Calcium-dependent lipid-binding (CaLB domain) family protein
Lsal_1_v1_gn_5_00004408.mRNA1	mRNA1	NA	NA	NA	NA	NA	NA	NA	NA	NA
Lsal_1_v1_gn_5_00004409.mRNA1	mRNA1	NA	NA	NA	NA	NA	A0A2J6LH97	NA	NA	NA
Lsal_1_v1_gn_5_00004410.mRNA1	mRNA1	NA	NA	NA	NA	NA	NA	NA	NA	NA
Lsal_1_v1_gn_5_00004411.mRNA1	mRNA1	NA	NA	NA	NA	NA	A0A2J6KIC3	NA	NA	NA
Lsal_1_v1_gn_5_00004412.mRNA1	mRNA1	NA	NA	NA	NA	NA	NA	NA	AT5G17440.2	LUC7 related protein
Lsal_1_v1_gn_5_00004413.mRNA1	mRNA1	PF06521	PAR1 protein	IPR009489	PAR1	NA	A0A2J6JZ50	NA	AT3G54040.1	PAR1 protein
Lsal_1_v1_gn_5_00004414.mRNA1	mRNA1	PF00022	Actin	IPR004000	Actin family	O81221	A0A2U1PPY0	K10355	AT5G59370.2	actin 4
Lsal_1_v1_gn_5_00004415.mRNA1	mRNA1	PF08609	Nucleotide exchange factor Fes1	IPR013918	Nucleotide exchange factor Fes1	Q99P31	A0A2J6JZ28	K09562	AT3G09350.1	Fes1A
Lsal_1_v1_gn_5_00004416.mRNA1	mRNA1	PF00004	ATPase family associated with various cellular activities (AAA)	IPR003959	ATPase, AAA-type, core	Q0DHL4	A0A2J6JZ63	K08956	AT1G07510.1	FTSH protease 10
Lsal_1_v1_gn_5_00004417.mRNA1	mRNA1	PF00314	Thaumatin family	IPR001938	Thaumatin family	Q53MB8	A0A2J6JZ14	NA	AT5G02140.1	Pathogenesis-related thaumatin superfamily protein
Lsal_1_v1_gn_5_00004418.mRNA1	mRNA1	PF03108	MuDR family transposase	IPR004332	Transposase, MuDR, plant	NA	A0A2U1NT31	NA	NA	NA
Lsal_1_v1_gn_5_00004419.mRNA1	mRNA1	PF00316	Fructose-1-6-bisphosphatase, N-terminal domain	IPR033391	Fructose-1-6-bisphosphatase class I, N-terminal	O64422	A0A2J6JZ02	K03841	AT3G54050.2	high cyclic electron flow 1
Lsal_1_v1_gn_5_00004420.mRNA1	mRNA1	PF04667	cAMP-regulated phosphoprotein/endosulfine conserved region	IPR006760	Endosulphine	NA	A0A2J6JYZ6	NA	AT5G64130.1	cAMP-regulated phosphoprotein 19-related protein
Lsal_1_v1_gn_5_00004421.mRNA1	mRNA1	PF11955	Plant organelle RNA recognition domain	IPR021099	Plant organelle RNA recognition domain	Q689D6	A0A2J6JZ53	NA	AT5G45790.2	Ubiquitin carboxyl-terminal hydrolase family protein
Lsal_1_v1_gn_5_00004422.mRNA1	mRNA1	PF00623	RNA polymerase Rpb1, domain 2	IPR000722	RNA polymerase, alpha subunit	Q56P12	A0A1B1LVT6	NA	ATCG00180.1	DNA-directed RNA polymerase family protein
Lsal_1_v1_gn_5_00004423.mRNA1	mRNA1	PF05695	Plant protein of unknown function (DUF825)	IPR008543	Uncharacterised protein family Ycf2	Q332R7	A0A2J6KMT6	NA	ATCG01280.1	Chloroplast Ycf2%3BATPase%2C AAA type%2C core
Lsal_1_v1_gn_5_00004424.mRNA1	mRNA1	NA	NA	NA	NA	NA	A0A2J6K863	NA	NA	NA
Lsal_1_v1_gn_5_00004425.mRNA1	mRNA1	PF03283	Pectinacetylesterase	IPR004963	Pectinacetylesterase/NOTUM	Q9SR22	A0A2J6JZ53	K19882	AT3G09410.1	Pectinacetylesterase family protein
Lsal_1_v1_gn_5_00004426.mRNA1	mRNA1	PF10584	Proteasome subunit A N-terminal signature	IPR000426	Proteasome alpha-subunit, N-terminal domain	O23715	A0A2J6JZ08	K02727	AT2G27020.1	20S proteasome alpha subunit G1
Lsal_1_v1_gn_5_00004427.mRNA1	mRNA1	NA	NA	NA	NA	NA	A0A2J6JZ13	NA	NA	NA
Lsal_1_v1_gn_5_00004428.mRNA1	mRNA1	PF12937	F-box-like	IPR001810	F-box domain	Q9FGS3	A0A2J6JZ20	NA	AT3G07870.1	F-box and associated interaction domains-containing protein
Lsal_1_v1_gn_5_00004429.mRNA1	mRNA1	NA	NA	NA	NA	P49018	A0A151T0G2	NA	AT1G08750.3	Peptidase C13 family
Lsal_1_v1_gn_5_00004429.mRNA2	mRNA2	NA	NA	NA	NA	P49018	A0A151T0G2	NA	AT1G08750.3	Peptidase C13 family
Lsal_1_v1_gn_5_00004430.mRNA1	mRNA1	NA	NA	NA	NA	Q8T4E1	V4TRA3	NA	AT1G08750.3	Peptidase C13 family
Lsal_1_v1_gn_5_00004431.mRNA1	mRNA1	NA	NA	NA	NA	NA	A0A2J6LDS3	NA	NA	NA
Lsal_1_v1_gn_5_00004432.mRNA1	mRNA1	NA	NA	NA	NA	NA	NA	NA	NA	NA
Lsal_1_v1_gn_5_00004433.mRNA1	mRNA1	PF08268	F-box associated domain	IPR013187	F-box associated domain, type 3	NA	A0A2J6JZ20	NA	NA	NA
Lsal_1_v1_gn_5_00004434.mRNA1	mRNA1	PF08797	HIRAN domain	IPR014905	HIRAN domain	Q9FF61	A0A2J6JZ35	K15711	AT5G05130.1	DNA/RNA helicase protein
Lsal_1_v1_gn_5_00004435.mRNA1	mRNA1	NA	NA	NA	NA	NA	A0A2J6LP11	NA	NA	NA
Lsal_1_v1_gn_5_00004436.mRNA1	mRNA1	NA	NA	NA	NA	NA	A0A2J6KGT8	NA	NA	NA
Lsal_1_v1_gn_5_00004437.mRNA1	mRNA1	PF14304	Transcription termination and cleavage factor C-terminal	IPR026896	Transcription termination and cleavage factor, C-terminal domain	Q03460	A0A2J6JUQ8	NA	AT4G17140.1	pleckstrin homology (PH) domain-containing protein
Lsal_1_v1_gn_5_00004438.mRNA1	mRNA1	NA	NA	NA	NA	NA	NA	NA	NA	NA
Lsal_1_v1_gn_5_00004439.mRNA1	mRNA1	PF08711	TFIIS helical bundle-like domain	IPR017923	Transcription factor IIS, N-terminal	Q9FHK9	A0A2J6JZ31	NA	AT5G05140.1	Transcription elongation factor (TFIIS) family protein
