## Supplemental Datasets 4 for "The genome of *Lactuca saligna*, a wild relative of lettuce, provides insight into non-host resistance to the downy mildew *Bremia lactucae*" (part 8 of 10)

### Sheet: SupplementalDS4B (continued)
Supplemental Data 4. The functional annotation of identified transcripts using different types of databases.
Lsal_1_v1_gn_5_00004440.mRNA1	mRNA1	NA	NA	NA	NA	NA	A0A2J6JZ42	NA	NA	NA
Lsal_1_v1_gn_5_00004441.mRNA1	mRNA1	PF00450	Serine carboxypeptidase	IPR001563	Peptidase S10, serine carboxypeptidase	Q93Y09	A0A2J6JZ27	K16297	AT1G28110.2	serine carboxypeptidase-like 45
Lsal_1_v1_gn_5_00004442.mRNA1	mRNA1	PF00450	Serine carboxypeptidase	IPR001563	Peptidase S10, serine carboxypeptidase	Q93Y09	A0A2J6JZ22	K16297	AT1G28110.2	serine carboxypeptidase-like 45
Lsal_1_v1_gn_5_00004443.mRNA1	mRNA1	PF00150	Cellulase (glycosyl hydrolase family 5)	IPR001547	Glycoside hydrolase, family 5	C0HLA0	A0A2J6JZ03	NA	AT1G13130.1	Cellulase (glycosyl hydrolase family 5) protein
Lsal_1_v1_gn_5_00004444.mRNA1	mRNA1	PF00166	Chaperonin 10 Kd subunit	IPR020818	GroES chaperonin family	P34893	A0A2J6JZ39	K04078	AT1G14980.1	chaperonin 10
Lsal_1_v1_gn_5_00004445.mRNA1	mRNA1	PF02984	Cyclin, C-terminal domain	IPR004367	Cyclin, C-terminal domain	P34800	A0A2J6JZ49	K21777	AT5G06150.1	Cyclin family protein
Lsal_1_v1_gn_5_00004446.mRNA1	mRNA1	PF16712	Coiled-coil regions of plant-specific actin-binding protein	IPR032009	Stomatal closure-related actin-binding protein, coiled-coil domain	F4IIZ9	A0A2J6JZ24	NA	AT2G40820.4	stomatal closure actin-binding-like protein
Lsal_1_v1_gn_5_00004447.mRNA1	mRNA1	NA	NA	NA	NA	NA	A0A2J6LY69	NA	NA	NA
Lsal_1_v1_gn_5_00004448.mRNA1	mRNA1	NA	NA	NA	NA	NA	A0A2J6LHY4	NA	NA	NA
Lsal_1_v1_gn_5_00004449.mRNA1	mRNA1	PF07137	VDE lipocalin domain	IPR010788	VDE lipocalin domain	Q40251	A0A2J6JZ26	K09839	AT1G08550.3	non-photochemical quenching 1
Lsal_1_v1_gn_5_00004450.mRNA1	mRNA1	PF00004	ATPase family associated with various cellular activities (AAA)	IPR003959	ATPase, AAA-type, core	Q9LET7	A0A2J6JYY1	K14575	AT3G56690.1	Cam interacting protein 111
Lsal_1_v1_gn_5_00004451.mRNA1	mRNA1	PF00249	Myb-like DNA-binding domain	IPR001005	SANT/Myb domain	O22210	A0A2J6JZ18	NA	AT3G10760.1	Homeodomain-like superfamily protein
Lsal_1_v1_gn_5_00004452.mRNA1	mRNA1	PF00154	recA bacterial DNA recombination protein	IPR013765	DNA recombination and repair protein RecA	Q8RY99	A0A2J6KKD0	NA	AT3G10140.1	RECA homolog 3
Lsal_1_v1_gn_5_00004453.mRNA1	mRNA1	NA	NA	NA	NA	NA	NA	NA	NA	NA
Lsal_1_v1_gn_5_00004454.mRNA1	mRNA1	PF12752	SUZ domain	IPR024771	SUZ domain	Q15032	A0A2J6JZ32	NA	AT2G40960.2	Single-stranded nucleic acid binding R3H protein
Lsal_1_v1_gn_5_00004455.mRNA1	mRNA1	PF00293	NUDIX domain	IPR000086	NUDIX hydrolase domain	Q9LHK1	A0A2J6JYZ1	K07766	AT3G12600.1	nudix hydrolase homolog 16
Lsal_1_v1_gn_5_00004456.mRNA1	mRNA1	PF05678	VQ motif	IPR008889	VQ	Q9LDH1	A0A2J6JYY9	NA	AT3G56710.2	sigma factor binding protein 1
Lsal_1_v1_gn_5_00004457.mRNA1	mRNA1	PF00170	bZIP transcription factor	IPR004827	Basic-leucine zipper domain	O24160	A0A2J6JZ05	K14431	AT3G12250.7	TGACG motif-binding factor 6
Lsal_1_v1_gn_5_00004457.mRNA2	mRNA2	PF00170	bZIP transcription factor	IPR004827	Basic-leucine zipper domain	O24160	A0A2J6JZ05	K14431	AT3G12250.7	TGACG motif-binding factor 6
Lsal_1_v1_gn_5_00004458.mRNA1	mRNA1	PF00150	Cellulase (glycosyl hydrolase family 5)	IPR001547	Glycoside hydrolase, family 5	Q8L5J1	Q93X40	K19355	AT5G66460.1	Glycosyl hydrolase superfamily protein
Lsal_1_v1_gn_5_00004459.mRNA1	mRNA1	PF00150	Cellulase (glycosyl hydrolase family 5)	IPR001547	Glycoside hydrolase, family 5	Q8L5J1	Q93X40	K19355	AT5G66460.1	Glycosyl hydrolase superfamily protein
Lsal_1_v1_gn_5_00004460.mRNA1	mRNA1	PF00150	Cellulase (glycosyl hydrolase family 5)	IPR001547	Glycoside hydrolase, family 5	Q8L5J1	Q93X40	K19355	AT5G66460.1	Glycosyl hydrolase superfamily protein
Lsal_1_v1_gn_5_00004461.mRNA1	mRNA1	PF00150	Cellulase (glycosyl hydrolase family 5)	IPR001547	Glycoside hydrolase, family 5	Q8L5J1	Q93X40	K19355	AT5G66460.1	Glycosyl hydrolase superfamily protein
Lsal_1_v1_gn_5_00004462.mRNA1	mRNA1	PF00150	Cellulase (glycosyl hydrolase family 5)	IPR001547	Glycoside hydrolase, family 5	Q8L5J1	Q93X40	K19355	AT5G66460.1	Glycosyl hydrolase superfamily protein
Lsal_1_v1_gn_5_00004463.mRNA1	mRNA1	PF00150	Cellulase (glycosyl hydrolase family 5)	IPR001547	Glycoside hydrolase, family 5	Q6Z310	Q93X40	K19355	AT1G02310.1	Glycosyl hydrolase superfamily protein
Lsal_1_v1_gn_5_00004464.mRNA1	mRNA1	PF00150	Cellulase (glycosyl hydrolase family 5)	IPR001547	Glycoside hydrolase, family 5	Q8L5J1	Q93X40	K19355	AT5G66460.1	Glycosyl hydrolase superfamily protein
Lsal_1_v1_gn_5_00004465.mRNA1	mRNA1	PF01535	PPR repeat	IPR002885	Pentatricopeptide repeat	Q9C977	A0A2J6JZ09	NA	AT1G80270.5	PENTATRICOPEPTIDE REPEAT 596
Lsal_1_v1_gn_5_00004466.mRNA1	mRNA1	PF01370	NAD dependent epimerase/dehydratase family	IPR001509	NAD-dependent epimerase/dehydratase	Q9SA52	A0A2J6JZ15	NA	AT1G09340.1	chloroplast RNA binding protein
Lsal_1_v1_gn_5_00004467.mRNA1	mRNA1	PF00646	F-box domain	IPR001810	F-box domain	Q6NLB1	A0A2J6JYX4	NA	AT2G26850.1	F-box family protein
Lsal_1_v1_gn_5_00004468.mRNA1	mRNA1	NA	NA	NA	NA	Q09893	A0A2J6JI79	K18551	AT5G59480.5	Haloacid dehalogenase-like hydrolase (HAD) superfamily protein
Lsal_1_v1_gn_5_00004469.mRNA1	mRNA1	PF00782	Dual specificity phosphatase, catalytic domain	IPR000340	Dual specificity phosphatase, catalytic domain	Q9UNI6	A0A2J6JIA6	K14819	AT4G18593.2	dual specificity protein phosphatase-like protein
Lsal_1_v1_gn_5_00004470.mRNA1	mRNA1	NA	NA	NA	NA	NA	D6C783	NA	NA	NA
Lsal_1_v1_gn_5_00004471.mRNA1	mRNA1	PF00069	Protein kinase domain	IPR000719	Protein kinase domain	Q9LET1	A0A2U1NMS5	K13412	AT3G56760.1	Protein kinase superfamily protein
Lsal_1_v1_gn_5_00004472.mRNA1	mRNA1	NA	NA	NA	NA	NA	NA	NA	NA	NA
Lsal_1_v1_gn_5_00004473.mRNA1	mRNA1	NA	NA	NA	NA	NA	A0A2J6KZD7	NA	NA	NA
Lsal_1_v1_gn_5_00004474.mRNA1	mRNA1	NA	NA	NA	NA	NA	A0A2J6JGS0	NA	NA	NA
Lsal_1_v1_gn_5_00004475.mRNA1	mRNA1	PF03547	Membrane transport protein	IPR004776	Membrane transport protein	Q67UL3	A0A2J6JI83	K13947	AT1G73590.1	Auxin efflux carrier family protein
Lsal_1_v1_gn_5_00004476.mRNA1	mRNA1	PF00069	Protein kinase domain	IPR000719	Protein kinase domain	Q9SZD5	A0A2J6JU59	K04733	AT4G29050.2	Concanavalin A-like lectin protein kinase family protein
Lsal_1_v1_gn_5_00004477.mRNA1	mRNA1	NA	NA	NA	NA	NA	NA	NA	NA	NA
Lsal_1_v1_gn_5_00004477.mRNA2	mRNA2	NA	NA	NA	NA	NA	NA	NA	NA	NA
Lsal_1_v1_gn_5_00004477.mRNA3	mRNA3	NA	NA	NA	NA	NA	NA	NA	NA	NA
Lsal_1_v1_gn_5_00004478.mRNA1	mRNA1	PF09742	Dyggve-Melchior-Clausen syndrome protein	0	0	Q6DCP6	A0A2J6KNL1	NA	AT1G04200.3	dyggve-melchior-clausen syndrome protein
Lsal_1_v1_gn_5_00004479.mRNA1	mRNA1	PF00699	Urease beta subunit	IPR002019	Urease, beta subunit	Q9SR52	A0A2J6LRK9	NA	AT1G67550.1	urease
Lsal_1_v1_gn_5_00004479.mRNA2	mRNA2	PF00699	Urease beta subunit	IPR002019	Urease, beta subunit	Q9SR52	A0A2J6LRK9	NA	AT1G67550.1	urease
Lsal_1_v1_gn_5_00004479.mRNA3	mRNA3	NA	NA	NA	NA	NA	NA	NA	NA	NA
Lsal_1_v1_gn_5_00004480.mRNA1	mRNA1	PF03004	Plant transposase (Ptta/En/Spm family)	IPR004252	Probable transposase, Ptta/En/Spm, plant	NA	A0A2J6K005	NA	NA	NA
Lsal_1_v1_gn_5_00004481.mRNA1	mRNA1	PF00118	TCP-1/cpn60 chaperonin family	IPR002423	Chaperonin Cpn60/TCP-1 family	Q9LV21	A0A2J6JU51	K09496	AT3G18190.1	TCP-1/cpn60 chaperonin family protein
Lsal_1_v1_gn_5_00004482.mRNA1	mRNA1	PF00106	short chain dehydrogenase	IPR002347	Short-chain dehydrogenase/reductase SDR	Q9X248	A0A2J6JU26	NA	AT1G63380.1	NAD(P)-binding Rossmann-fold superfamily protein
Lsal_1_v1_gn_5_00004482.mRNA2	mRNA2	PF00106	short chain dehydrogenase	IPR002347	Short-chain dehydrogenase/reductase SDR	Q9X248	A0A2J6JU26	NA	AT1G63380.1	NAD(P)-binding Rossmann-fold superfamily protein
Lsal_1_v1_gn_5_00004483.mRNA1	mRNA1	PF00106	short chain dehydrogenase	IPR002347	Short-chain dehydrogenase/reductase SDR	Q7Q732	A0A2J6JU71	NA	AT1G63380.4	NAD(P)-binding Rossmann-fold superfamily protein
Lsal_1_v1_gn_5_00004484.mRNA1	mRNA1	PF13561	Enoyl-(Acyl carrier protein) reductase	0	0	Q6MGB5	A0A2J6JU71	NA	AT1G63380.3	NAD(P)-binding Rossmann-fold superfamily protein
Lsal_1_v1_gn_5_00004485.mRNA1	mRNA1	PF00682	HMGL-like	IPR000891	Pyruvate carboxyltransferase	O81027	A0A2J6JU15	K01640	AT2G26800.5	Aldolase superfamily protein
Lsal_1_v1_gn_5_00004486.mRNA1	mRNA1	NA	NA	NA	NA	NA	A0A2J6KPB7	NA	NA	NA
Lsal_1_v1_gn_5_00004487.mRNA1	mRNA1	PF00067	Cytochrome P450	IPR001128	Cytochrome P450	O48922	A0A2J6JU27	K09754	AT2G40890.1	cytochrome P450%2C family 98%2C subfamily A%2C polypeptide 3
Lsal_1_v1_gn_5_00004488.mRNA1	mRNA1	NA	NA	NA	NA	NA	A0A2J6LZM7	NA	NA	NA
Lsal_1_v1_gn_5_00004489.mRNA1	mRNA1	NA	NA	NA	NA	NA	A0A2J6K3T1	NA	NA	NA
Lsal_1_v1_gn_5_00004490.mRNA1	mRNA1	PF00854	POT family	IPR000109	Proton-dependent oligopeptide transporter family	Q9SX20	A0A2J6JU65	K14638	AT1G68570.2	Major facilitator superfamily protein
Lsal_1_v1_gn_5_00004491.mRNA1	mRNA1	NA	NA	NA	NA	NA	NA	NA	NA	NA
Lsal_1_v1_gn_5_00004492.mRNA1	mRNA1	PF05970	PIF1-like helicase	IPR010285	DNA helicase Pif1-like	A5WFR0	A0A251TMR2	K15255	NA	NA
Lsal_1_v1_gn_5_00004493.mRNA1	mRNA1	NA	NA	NA	NA	NA	NA	NA	NA	NA
Lsal_1_v1_gn_5_00004493.mRNA2	mRNA2	PF04091	Exocyst complex subunit Sec15-like	IPR007225	Exocyst complex component EXOC6/Sec15	Q9LXX6	A0A2J6JU73	K19985	AT3G56640.1	exocyst complex component sec15A
Lsal_1_v1_gn_5_00004494.mRNA1	mRNA1	PF01789	PsbP	IPR002683	PsbP, C-terminal	Q9LXX5	A0A2J6JU84	NA	AT3G56650.1	thylakoid lumenal protein (Mog1/PsbP/DUF1795-like photosystem II reaction center PsbP family protein)
Lsal_1_v1_gn_5_00004495.mRNA1	mRNA1	NA	NA	NA	NA	NA	A0A2J6JU33	NA	NA	NA
Lsal_1_v1_gn_5_00004496.mRNA1	mRNA1	NA	NA	NA	NA	NA	A0A2J6JU76	NA	NA	NA
Lsal_1_v1_gn_5_00004497.mRNA1	mRNA1	NA	NA	NA	NA	NA	A0A2J6LJ78	NA	NA	NA
Lsal_1_v1_gn_5_00004498.mRNA1	mRNA1	PF10551	MULE transposase domain	IPR018289	MULE transposase domain	NA	A0A2U1LL18	NA	AT1G06740.1	MuDR family transposase
Lsal_1_v1_gn_5_00004499.mRNA1	mRNA1	PF00170	bZIP transcription factor	IPR004827	Basic-leucine zipper domain	O22208	A0A2J6JU41	NA	AT2G40950.1	Basic-leucine zipper (bZIP) transcription factor family protein
Lsal_1_v1_gn_5_00004500.mRNA1	mRNA1	PF03107	C1 domain	IPR004146	DC1	NA	A0A2J6JU24	NA	AT2G42060.1	Cysteine/Histidine-rich C1 domain family protein
Lsal_1_v1_gn_5_00004501.mRNA1	mRNA1	NA	NA	NA	NA	NA	A0A2J6JU62	NA	AT2G41200.1	transmembrane protein
Lsal_1_v1_gn_5_00004501.mRNA2	mRNA2	NA	NA	NA	NA	NA	A0A2J6JU62	NA	AT2G41200.1	transmembrane protein
Lsal_1_v1_gn_5_00004502.mRNA1	mRNA1	PF01875	Memo-like protein	IPR002737	MEMO1 family	Q6GNT9	A0A2J6JU68	K06990	AT2G25280.1	AmmeMemoRadiSam system protein B
Lsal_1_v1_gn_5_00004503.mRNA1	mRNA1	PF01504	Phosphatidylinositol-4-phosphate 5-Kinase	IPR002498	Phosphatidylinositol-4-phosphate 5-kinase, core	Q9M1K2	A0A2J6JU54	K00889	AT3G56960.2	phosphatidyl inositol monophosphate 5 kinase 4
Lsal_1_v1_gn_5_00004504.mRNA1	mRNA1	NA	NA	NA	NA	NA	NA	NA	NA	NA
Lsal_1_v1_gn_5_00004505.mRNA1	mRNA1	PF10374	Telomerase activating protein Est1	IPR019458	Telomerase activating protein Est1	A9QM73	A0A2J6JU19	K14409	AT5G19400.3	Telomerase activating protein Est1
Lsal_1_v1_gn_5_00004506.mRNA1	mRNA1	PF00310	Glutamine amidotransferases class-II	IPR017932	Glutamine amidotransferase type 2 domain	Q9ZNZ7	A0A2J6JU09	K00284	AT5G04140.1	glutamate synthase 1
Lsal_1_v1_gn_5_00004507.mRNA1	mRNA1	PF00464	Serine hydroxymethyltransferase	IPR039429	Serine hydroxymethyltransferase-like domain	Q94JQ3	A0A2J6JU46	K00600	AT4G32520.2	serine hydroxymethyltransferase 3
Lsal_1_v1_gn_5_00004508.mRNA1	mRNA1	PF01849	NAC domain	IPR002715	Nascent polypeptide-associated complex NAC domain	Q9CAT7	A0A2J6JU56	K01527	AT1G73230.1	Nascent polypeptide-associated complex NAC
Lsal_1_v1_gn_5_00004509.mRNA1	mRNA1	PF01849	NAC domain	IPR002715	Nascent polypeptide-associated complex NAC domain	Q9SMW7	A0A2J6L6Z2	K01527	AT1G17880.1	basic transcription factor 3
Lsal_1_v1_gn_5_00004510.mRNA1	mRNA1	NA	NA	NA	NA	Q2QY12	A0A2J6KKC4	NA	AT3G57330.1	autoinhibited Ca2+-ATPase 11
Lsal_1_v1_gn_5_00004511.mRNA1	mRNA1	NA	NA	NA	NA	NA	NA	NA	NA	NA
Lsal_1_v1_gn_5_00004512.mRNA1	mRNA1	NA	NA	NA	NA	NA	NA	NA	NA	NA
Lsal_1_v1_gn_5_00004513.mRNA1	mRNA1	NA	NA	NA	NA	NA	NA	NA	NA	NA
Lsal_1_v1_gn_5_00004513.mRNA2	mRNA2	NA	NA	NA	NA	NA	NA	NA	NA	NA
Lsal_1_v1_gn_5_00004514.mRNA1	mRNA1	PF01849	NAC domain	IPR002715	Nascent polypeptide-associated complex NAC domain	Q9SMW7	A0A103Y6K5	K01527	AT1G17880.1	basic transcription factor 3
Lsal_1_v1_gn_5_00004515.mRNA1	mRNA1	NA	NA	NA	NA	NA	A0A2J6LVP0	NA	NA	NA
Lsal_1_v1_gn_5_00004516.mRNA1	mRNA1	NA	NA	NA	NA	NA	NA	NA	NA	NA
Lsal_1_v1_gn_5_00004517.mRNA1	mRNA1	NA	NA	NA	NA	NA	A0A2U1LBP2	NA	NA	NA
Lsal_1_v1_gn_5_00004518.mRNA1	mRNA1	NA	NA	NA	NA	NA	A0A2J6KQM1	NA	NA	NA
Lsal_1_v1_gn_5_00004519.mRNA1	mRNA1	NA	NA	NA	NA	NA	NA	NA	NA	NA
Lsal_1_v1_gn_5_00004520.mRNA1	mRNA1	PF13667	ThiC-associated domain	IPR025747	ThiC-associated domain	O82392	A0A2J6KMK9	K03147	AT2G29630.3	thiaminC
Lsal_1_v1_gn_5_00004521.mRNA1	mRNA1	PF06273	Plant specific eukaryotic initiation factor 4B	IPR010433	Plant specific eukaryotic initiation factor 4B	A0A1P8AUY4	A0A2J6LQD8	NA	AT1G65540.3	LETM1-like protein
Lsal_1_v1_gn_5_00004522.mRNA1	mRNA1	PF00010	Helix-loop-helix DNA-binding domain	IPR011598	Myc-type, basic helix-loop-helix (bHLH) domain	Q9M1K1	A0A2J6KML4	NA	AT3G56970.1	basic helix-loop-helix (bHLH) DNA-binding superfamily protein
Lsal_1_v1_gn_5_00004523.mRNA1	mRNA1	NA	NA	NA	NA	Q6ZJW9	A0A0K9RFY3	NA	AT1G18450.1	actin-related protein 4
Lsal_1_v1_gn_5_00004524.mRNA1	mRNA1	NA	NA	NA	NA	NA	A0A2J6KMN5	NA	NA	NA
Lsal_1_v1_gn_5_00004525.mRNA1	mRNA1	NA	NA	NA	NA	NA	A0A2J6JW63	NA	NA	NA
Lsal_1_v1_gn_5_00004526.mRNA1	mRNA1	PF00010	Helix-loop-helix DNA-binding domain	IPR011598	Myc-type, basic helix-loop-helix (bHLH) domain	Q9M1K1	A0A2J6KMK8	NA	AT3G56970.1	basic helix-loop-helix (bHLH) DNA-binding superfamily protein
Lsal_1_v1_gn_5_00004527.mRNA1	mRNA1	PF00010	Helix-loop-helix DNA-binding domain	IPR011598	Myc-type, basic helix-loop-helix (bHLH) domain	Q9M1K1	A0A2J6KMQ7	NA	AT3G56970.1	basic helix-loop-helix (bHLH) DNA-binding superfamily protein
Lsal_1_v1_gn_5_00004528.mRNA1	mRNA1	PF00010	Helix-loop-helix DNA-binding domain	IPR011598	Myc-type, basic helix-loop-helix (bHLH) domain	Q9M1K1	A0A2J6KMQ7	NA	AT3G56970.1	basic helix-loop-helix (bHLH) DNA-binding superfamily protein
Lsal_1_v1_gn_5_00004529.mRNA1	mRNA1	PF00010	Helix-loop-helix DNA-binding domain	IPR011598	Myc-type, basic helix-loop-helix (bHLH) domain	Q9M1K1	A0A2J6KMM6	NA	AT3G56970.1	basic helix-loop-helix (bHLH) DNA-binding superfamily protein
Lsal_1_v1_gn_5_00004530.mRNA1	mRNA1	NA	NA	NA	NA	NA	A0A2J6L813	NA	NA	NA
Lsal_1_v1_gn_5_00004531.mRNA1	mRNA1	NA	NA	NA	NA	NA	A0A2J6M2T6	NA	NA	NA
Lsal_1_v1_gn_5_00004532.mRNA1	mRNA1	PF00400	WD domain, G-beta repeat	IPR001680	WD40 repeat	Q9FND4	A0A2J6KGA8	NA	AT5G43920.1	transducin family protein / WD-40 repeat family protein
Lsal_1_v1_gn_5_00004533.mRNA1	mRNA1	NA	NA	NA	NA	Q0WP44	A0A2J6LJG8	NA	AT3G05040.2	ARM repeat superfamily protein
Lsal_1_v1_gn_5_00004534.mRNA1	mRNA1	NA	NA	NA	NA	NA	A0A2J6LL96	K07466	NA	NA
Lsal_1_v1_gn_5_00004535.mRNA1	mRNA1	NA	NA	NA	NA	Q38951	A0A2J6LV70	NA	AT1G13320.3	protein phosphatase 2A subunit A3
Lsal_1_v1_gn_5_00004536.mRNA1	mRNA1	NA	NA	NA	NA	NA	A0A2J6LUQ6	NA	NA	NA
Lsal_1_v1_gn_5_00004537.mRNA1	mRNA1	NA	NA	NA	NA	NA	A0A2J6MFV4	NA	AT5G18230.3	transcription regulator NOT2/NOT3/NOT5 family protein
Lsal_1_v1_gn_5_00004538.mRNA1	mRNA1	PF02721	Domain of unknown function DUF223	IPR003871	Domain of unknown function DUF223	Q6NY74	A0A2J6L0J9	K07466	AT1G52950.1	Nucleic acid-binding%2C OB-fold-like protein
Lsal_1_v1_gn_5_00004539.mRNA1	mRNA1	PF00072	Response regulator receiver domain	IPR001789	Signal transduction response regulator, receiver domain	O80366	A0A2J6KMP9	K14492	AT3G57040.2	response regulator 9
Lsal_1_v1_gn_5_00004540.mRNA1	mRNA1	PF09713	Plant protein 1589 of unknown function (A_thal_3526)	IPR006476	Conserved hypothetical protein CHP01589, plant	NA	A0A2J6KML7	NA	AT3G10250.5	histidine-tRNA ligase
Lsal_1_v1_gn_5_00004540.mRNA2	mRNA2	PF09713	Plant protein 1589 of unknown function (A_thal_3526)	IPR006476	Conserved hypothetical protein CHP01589, plant	NA	A0A2J6KML7	NA	AT3G10250.5	histidine-tRNA ligase
Lsal_1_v1_gn_5_00004541.mRNA1	mRNA1	PF13499	EF-hand domain pair	IPR002048	EF-hand domain	P41210	A0A251VMJ1	K13448	AT3G50360.1	centrin2
Lsal_1_v1_gn_5_00004542.mRNA1	mRNA1	NA	NA	NA	NA	NA	NA	NA	NA	NA
Lsal_1_v1_gn_5_00004543.mRNA1	mRNA1	NA	NA	NA	NA	Q8W246	A0A2J6KMX4	NA	AT4G19690.1	iron-regulated transporter 1
Lsal_1_v1_gn_5_00004544.mRNA1	mRNA1	NA	NA	NA	NA	Q8W246	A0A2J6KMX4	NA	AT2G04032.1	zinc transporter 7 precursor
Lsal_1_v1_gn_5_00004545.mRNA1	mRNA1	PF02535	ZIP Zinc transporter	IPR003689	Zinc/iron permease	Q75HB1	A0A2J6KMX4	K14709	AT1G31260.1	zinc transporter 10 precursor
Lsal_1_v1_gn_5_00004546.mRNA1	mRNA1	PF14833	NAD-binding of NADP-dependent 3-hydroxyisobutyrate dehydrogenase	IPR029154	3-hydroxyisobutyrate dehydrogenase, NAD-binding domain	Q9SUC0	A0A251TXB4	NA	AT4G20930.2	6-phosphogluconate dehydrogenase family protein
Lsal_1_v1_gn_5_00004547.mRNA1	mRNA1	PF03195	Lateral organ boundaries (LOB) domain	IPR004883	Lateral organ boundaries, LOB	Q9LRW1	A0A2J6KMM2	NA	AT3G13850.1	LOB domain-containing protein 22
Lsal_1_v1_gn_5_00004548.mRNA1	mRNA1	NA	NA	NA	NA	NA	NA	NA	NA	NA
Lsal_1_v1_gn_5_00004549.mRNA1	mRNA1	PF01643	Acyl-ACP thioesterase	IPR002864	Acyl-ACP thioesterase	Q9SQI3	A0A2J6JFY5	NA	AT1G08510.1	fatty acyl-ACP thioesterases B
Lsal_1_v1_gn_5_00004550.mRNA1	mRNA1	NA	NA	NA	NA	Q9ZU11	A0A2J6LBX9	NA	AT1G52150.1	Homeobox-leucine zipper family protein / lipid-binding START domain-containing protein
Lsal_1_v1_gn_5_00004551.mRNA1	mRNA1	NA	NA	NA	NA	Q55GS2	A0A2J6JTZ6	NA	AT2G40730.1	kinase family with ARM repeat domain-containing protein
Lsal_1_v1_gn_5_00004552.mRNA1	mRNA1	NA	NA	NA	NA	NA	NA	NA	NA	NA
Lsal_1_v1_gn_5_00004553.mRNA1	mRNA1	NA	NA	NA	NA	NA	A0A2J6KGU8	NA	NA	NA
Lsal_1_v1_gn_5_00004554.mRNA1	mRNA1	PF00462	Glutaredoxin	IPR002109	Glutaredoxin	Q9FLE8	A0A2J6KMK7	K17479	AT3G57070.1	Glutaredoxin family protein
Lsal_1_v1_gn_5_00004554.mRNA2	mRNA2	PF00462	Glutaredoxin	IPR002109	Glutaredoxin	Q9FLE8	A0A2J6KMK7	K17479	AT3G57070.1	Glutaredoxin family protein
Lsal_1_v1_gn_5_00004555.mRNA1	mRNA1	NA	NA	NA	NA	Q9FWQ5	A0A2J6LWI7	NA	AT1G16710.9	histone acetyltransferase of the CBP family 12
Lsal_1_v1_gn_5_00004556.mRNA1	mRNA1	NA	NA	NA	NA	Q9FWQ5	A0A2J6LWI7	NA	AT1G16710.8	histone acetyltransferase of the CBP family 12
Lsal_1_v1_gn_5_00004557.mRNA1	mRNA1	NA	NA	NA	NA	NA	NA	NA	NA	NA
Lsal_1_v1_gn_5_00004558.mRNA1	mRNA1	NA	NA	NA	NA	NA	A0A2J6L751	NA	NA	NA
Lsal_1_v1_gn_5_00004559.mRNA1	mRNA1	NA	NA	NA	NA	O64639	A0A2J6LY27	NA	AT2G45590.1	Protein kinase superfamily protein
Lsal_1_v1_gn_5_00004560.mRNA1	mRNA1	NA	NA	NA	NA	Q9STJ8	A0A251UEY0	NA	AT5G51770.1	Protein kinase superfamily protein
Lsal_1_v1_gn_5_00004561.mRNA1	mRNA1	PF07714	Protein tyrosine kinase	IPR001245	Serine-threonine/tyrosine-protein kinase, catalytic domain	Q9LX66	A0A2J6LWA5	K04733	AT3G46290.1	hercules receptor kinase 1
Lsal_1_v1_gn_5_00004562.mRNA1	mRNA1	NA	NA	NA	NA	NA	A0A2J6M795	NA	NA	NA
Lsal_1_v1_gn_5_00004563.mRNA1	mRNA1	NA	NA	NA	NA	NA	A0A2J6JIJ0	NA	NA	NA
Lsal_1_v1_gn_5_00004564.mRNA1	mRNA1	NA	NA	NA	NA	NA	A0A2J6JV95	NA	NA	NA
Lsal_1_v1_gn_5_00004565.mRNA1	mRNA1	PF14214	Helitron helicase-like domain at N-terminus	IPR025476	Helitron helicase-like domain	NA	A0A251UCJ4	K15255	NA	NA
Lsal_1_v1_gn_5_00004566.mRNA1	mRNA1	PF01191	RNA polymerase Rpb5, C-terminal domain	IPR000783	RNA polymerase, subunit H/Rpb5 C-terminal	Q9M1J2	A0A2J6LWG4	K03013	AT3G57080.1	Eukaryotic rpb5 RNA polymerase subunit family protein
Lsal_1_v1_gn_5_00004567.mRNA1	mRNA1	PF03140	Plant protein of unknown function	IPR004158	Protein of unknown function DUF247, plant	Q9SD53	A0A2J6LW81	NA	AT3G50120.1	transmembrane protein%2C putative (DUF247)
Lsal_1_v1_gn_5_00004568.mRNA1	mRNA1	PF03140	Plant protein of unknown function	IPR004158	Protein of unknown function DUF247, plant	Q9SD53	A0A2J6LWA9	NA	AT3G50180.1	transmembrane protein%2C putative (DUF247)
Lsal_1_v1_gn_5_00004569.mRNA1	mRNA1	PF03140	Plant protein of unknown function	IPR004158	Protein of unknown function DUF247, plant	Q9SD53	A0A2J6LW94	NA	AT3G50120.1	transmembrane protein%2C putative (DUF247)
Lsal_1_v1_gn_5_00004570.mRNA1	mRNA1	NA	NA	NA	NA	Q5VR89	A0A2J6L2I8	NA	AT3G04090.1	small and basic intrinsic protein 1A
Lsal_1_v1_gn_5_00004571.mRNA1	mRNA1	NA	NA	NA	NA	Q5VR89	A0A2J6L2I8	NA	AT3G04090.1	small and basic intrinsic protein 1A
Lsal_1_v1_gn_5_00004572.mRNA1	mRNA1	NA	NA	NA	NA	NA	A0A2J6JJZ3	NA	NA	NA
Lsal_1_v1_gn_5_00004573.mRNA1	mRNA1	PF03140	Plant protein of unknown function	IPR004158	Protein of unknown function DUF247, plant	Q9SD53	A0A2J6LW86	NA	AT3G50150.1	transmembrane protein%2C putative (DUF247)
Lsal_1_v1_gn_5_00004574.mRNA1	mRNA1	NA	NA	NA	NA	Q9M0Z3	A0A2P5DRF6	NA	AT4G04850.1	K+ efflux antiporter 3
Lsal_1_v1_gn_5_00004575.mRNA1	mRNA1	NA	NA	NA	NA	NA	A0A2J6LWM7	NA	NA	NA
Lsal_1_v1_gn_5_00004576.mRNA1	mRNA1	NA	NA	NA	NA	NA	NA	NA	NA	NA
Lsal_1_v1_gn_5_00004577.mRNA1	mRNA1	NA	NA	NA	NA	NA	A0A2J6K404	NA	NA	NA
Lsal_1_v1_gn_5_00004578.mRNA1	mRNA1	NA	NA	NA	NA	NA	A0A2J6L370	NA	NA	NA
Lsal_1_v1_gn_5_00004579.mRNA1	mRNA1	PF03140	Plant protein of unknown function	IPR004158	Protein of unknown function DUF247, plant	Q9SD53	A0A2J6LW86	NA	AT3G50160.1	transmembrane protein%2C putative (DUF247)
Lsal_1_v1_gn_5_00004580.mRNA1	mRNA1	PF05834	Lycopene cyclase protein	0	0	Q43415	A0A2J6LWA8	K06443	AT3G10230.1	lycopene cyclase
Lsal_1_v1_gn_5_00004581.mRNA1	mRNA1	PF01593	Flavin containing amine oxidoreductase	IPR002937	Amine oxidase	Q8H191	A0A2J6L724	NA	AT1G65840.1	polyamine oxidase 4
Lsal_1_v1_gn_5_00004582.mRNA1	mRNA1	PF18266	Nicastrin small lobe	IPR041084	Nicastrin, small lobe	Q8GUM5	A0A2J6L728	NA	AT3G52640.1	Zn-dependent exopeptidases superfamily protein
Lsal_1_v1_gn_5_00004583.mRNA1	mRNA1	PF11995	Domain of unknown function (DUF3490)	IPR021881	NPK1-activating kinesin-like protein, C-terminal	Q9FIG8	A0A2J6LJJ6	NA	AT5G42490.1	ATP binding microtubule motor family protein
Lsal_1_v1_gn_5_00004584.mRNA1	mRNA1	PF00493	MCM P-loop domain	IPR001208	MCM domain	O80786	A0A2J6LQF5	NA	AT2G07690.2	Minichromosome maintenance (MCM2/3/5) family protein
Lsal_1_v1_gn_5_00004585.mRNA1	mRNA1	PF04030	D-arabinono-1,4-lactone oxidase	IPR007173	D-arabinono-1,4-lactone oxidase	O47881	A0A2J6LWE3	K00225	AT3G47930.1	L-galactono-1%2C4-lactone dehydrogenase
Lsal_1_v1_gn_5_00004586.mRNA1	mRNA1	PF12796	Ankyrin repeats (3 copies)	IPR020683	Ankyrin repeat-containing domain	Q9ZVC2	A0A2J6LWF7	K14508	AT2G41370.1	Ankyrin repeat family protein / BTB/POZ domain-containing protein
Lsal_1_v1_gn_5_00004587.mRNA1	mRNA1	NA	NA	NA	NA	NA	A0A2J6KCA5	NA	NA	NA
Lsal_1_v1_gn_5_00004588.mRNA1	mRNA1	NA	NA	NA	NA	NA	A0A2J6K969	NA	NA	NA
Lsal_1_v1_gn_5_00004589.mRNA1	mRNA1	PF00248	Aldo/keto reductase family	IPR023210	NADP-dependent oxidoreductase domain	NA	A0A2J6MA85	NA	NA	NA
Lsal_1_v1_gn_5_00004590.mRNA1	mRNA1	NA	NA	NA	NA	NA	NA	NA	NA	NA
Lsal_1_v1_gn_5_00004591.mRNA1	mRNA1	PF00481	Protein phosphatase 2C	IPR001932	PPM-type phosphatase domain	Q9FX08	A0A2J6K6E5	NA	AT1G47380.1	Protein phosphatase 2C family protein
Lsal_1_v1_gn_5_00004592.mRNA1	mRNA1	NA	NA	NA	NA	NA	NA	NA	NA	NA
Lsal_1_v1_gn_5_00004593.mRNA1	mRNA1	NA	NA	NA	NA	NA	A0A2J6K0G0	NA	NA	NA
Lsal_1_v1_gn_5_00004594.mRNA1	mRNA1	PF03141	Putative S-adenosyl-L-methionine-dependent methyltransferase	IPR004159	Putative S-adenosyl-L-methionine-dependent methyltransferase	Q84TJ0	A0A2J6JYQ9	NA	AT5G04060.1	S-adenosyl-L-methionine-dependent methyltransferases superfamily protein
Lsal_1_v1_gn_5_00004595.mRNA1	mRNA1	PF00078	Reverse transcriptase (RNA-dependent DNA polymerase)	IPR000477	Reverse transcriptase domain	Q9LZA5	A0A118JXC4	NA	AT5G04050.1	RNA-directed DNA polymerase (reverse transcriptase)
Lsal_1_v1_gn_5_00004596.mRNA1	mRNA1	PF13359	DDE superfamily endonuclease	IPR027806	Harbinger transposase-derived nuclease domain	B0BN95	A0A251UCD6	K23222	AT5G41980.1	nuclease
Lsal_1_v1_gn_5_00004597.mRNA1	mRNA1	NA	NA	NA	NA	NA	NA	NA	NA	NA
Lsal_1_v1_gn_5_00004598.mRNA1	mRNA1	NA	NA	NA	NA	NA	NA	NA	NA	NA
Lsal_1_v1_gn_5_00004598.mRNA2	mRNA2	NA	NA	NA	NA	NA	NA	NA	NA	NA
Lsal_1_v1_gn_5_00004599.mRNA1	mRNA1	NA	NA	NA	NA	NA	A0A2U1P2H9	NA	AT1G06740.1	MuDR family transposase
Lsal_1_v1_gn_5_00004600.mRNA1	mRNA1	PF03357	Snf7	IPR005024	Snf7 family	Q9FMC5	A0A2J6JYN1	NA	AT5G04850.1	SNF7 family protein
Lsal_1_v1_gn_5_00004601.mRNA1	mRNA1	NA	NA	NA	NA	F4I718	A0A2J6LI28	NA	AT1G77460.4	CELLULOSE SYNTHASE INTERACTIVE 3
Lsal_1_v1_gn_5_00004602.mRNA1	mRNA1	PF04979	Protein phosphatase inhibitor 2 (IPP-2)	IPR007062	Protein phosphatase inhibitor 2 (IPP-2)	NA	A0A2J6K043	K16833	NA	NA
Lsal_1_v1_gn_5_00004603.mRNA1	mRNA1	NA	NA	NA	NA	NA	A0A2J6KZK2	NA	NA	NA
Lsal_1_v1_gn_5_00004604.mRNA1	mRNA1	NA	NA	NA	NA	NA	NA	NA	NA	NA
Lsal_1_v1_gn_5_00004605.mRNA1	mRNA1	PF01490	Transmembrane amino acid transporter protein	IPR013057	Amino acid transporter, transmembrane domain	F4HW02	A0A2J6LYS1	NA	AT1G08230.6	Transmembrane amino acid transporter family protein
Lsal_1_v1_gn_5_00004606.mRNA1	mRNA1	NA	NA	NA	NA	NA	NA	NA	NA	NA
Lsal_1_v1_gn_5_00004607.mRNA1	mRNA1	NA	NA	NA	NA	NA	NA	NA	NA	NA
Lsal_1_v1_gn_5_00004608.mRNA1	mRNA1	NA	NA	NA	NA	Q9LK65	NA	NA	AT3G13070.1	CBS domain-containing protein / transporter associated domain-containing protein
Lsal_1_v1_gn_5_00004608.mRNA2	mRNA2	NA	NA	NA	NA	Q9LK65	NA	NA	AT3G13070.1	CBS domain-containing protein / transporter associated domain-containing protein
Lsal_1_v1_gn_5_00004608.mRNA3	mRNA3	NA	NA	NA	NA	Q9LK65	NA	NA	AT3G13070.1	CBS domain-containing protein / transporter associated domain-containing protein
Lsal_1_v1_gn_5_00004608.mRNA4	mRNA4	NA	NA	NA	NA	NA	NA	NA	NA	NA
Lsal_1_v1_gn_5_00004609.mRNA1	mRNA1	NA	NA	NA	NA	NA	NA	NA	NA	NA
Lsal_1_v1_gn_5_00004610.mRNA1	mRNA1	NA	NA	NA	NA	NA	A0A2J6LY11	NA	AT1G06740.1	MuDR family transposase
Lsal_1_v1_gn_5_00004611.mRNA1	mRNA1	NA	NA	NA	NA	NA	NA	NA	NA	NA
Lsal_1_v1_gn_5_00004612.mRNA1	mRNA1	PF07145	Ataxin-2 C-terminal region	IPR009818	Ataxin-2, C-terminal	Q39096	A0A2J6JYP9	NA	AT2G41430.5	dehydration-induced protein (ERD15)
Lsal_1_v1_gn_5_00004613.mRNA1	mRNA1	NA	NA	NA	NA	NA	NA	NA	NA	NA
Lsal_1_v1_gn_5_00004614.mRNA1	mRNA1	NA	NA	NA	NA	Q5EAF6	A0A2J6JYQ2	NA	AT5G04010.1	F-box family protein
Lsal_1_v1_gn_5_00004615.mRNA1	mRNA1	NA	NA	NA	NA	NA	A0A2J6JYP0	NA	AT5G03990.1	FK506-binding-like protein
Lsal_1_v1_gn_5_00004616.mRNA1	mRNA1	PF03647	Transmembrane proteins 14C	IPR005349	TMEM14 family	Q93V66	A0A2J6JYN4	NA	AT3G57280.1	Transmembrane proteins 14C
Lsal_1_v1_gn_5_00004617.mRNA1	mRNA1	PF09265	Cytokinin dehydrogenase 1, FAD and cytokinin binding	IPR015345	Cytokinin dehydrogenase 1, FAD/cytokinin binding domain	O22213	A0A2J6JYQ5	K00279	AT2G41510.2	cytokinin oxidase/dehydrogenase 1
Lsal_1_v1_gn_5_00004618.mRNA1	mRNA1	PF01697	Glycosyltransferase family 92	IPR008166	Glycosyltransferase family 92	Q5XV99	A0A2J6JYN8	K01142	AT3G57200.1	glycosyltransferase-like protein
Lsal_1_v1_gn_5_00004619.mRNA1	mRNA1	NA	NA	NA	NA	NA	A0A2J6LZ07	K23222	AT5G41980.1	nuclease
Lsal_1_v1_gn_5_00004620.mRNA1	mRNA1	PF13892	DNA-binding domain	IPR020838	DBINO domain	Q8RXS6	A0A2J6JYM6	K11665	AT3G57300.4	DNA helicase INO80-like protein
Lsal_1_v1_gn_5_00004621.mRNA1	mRNA1	PF13202	EF hand	IPR002048	EF-hand domain	Q2QY10	A0A2J6JYR0	NA	AT3G10300.3	Calcium-binding EF-hand family protein
Lsal_1_v1_gn_5_00004622.mRNA1	mRNA1	NA	NA	NA	NA	NA	A0A2J6JYP8	NA	AT3G57320.1	threonine-tRNA ligase 2
Lsal_1_v1_gn_5_00004622.mRNA2	mRNA2	NA	NA	NA	NA	NA	A0A2J6JYP8	NA	AT3G57320.1	threonine-tRNA ligase 2
Lsal_1_v1_gn_5_00004623.mRNA1	mRNA1	PF00685	Sulfotransferase domain	IPR000863	Sulfotransferase domain	Q8L5A7	A0A2J6JYQ0	K22312	AT5G07010.1	sulfotransferase 2A
Lsal_1_v1_gn_5_00004624.mRNA1	mRNA1	PF00685	Sulfotransferase domain	IPR000863	Sulfotransferase domain	Q8L5A7	A0A2J6JYN9	K22312	AT5G07010.1	sulfotransferase 2A
Lsal_1_v1_gn_5_00004625.mRNA1	mRNA1	PF03350	Uncharacterized protein family, UPF0114	IPR005134	Uncharacterised protein family UPF0114	O52847	A0A2J6K7N7	NA	AT5G13720.1	Uncharacterized protein family (UPF0114)
Lsal_1_v1_gn_5_00004626.mRNA1	mRNA1	PF04434	SWIM zinc finger	IPR007527	Zinc finger, SWIM-type	Q9ZVC9	A0A2U1MAX5	NA	AT2G27110.3	FAR1-related sequence 3
Lsal_1_v1_gn_5_00004627.mRNA1	mRNA1	NA	NA	NA	NA	NA	A0A251UUK5	NA	NA	NA
Lsal_1_v1_gn_5_00004628.mRNA1	mRNA1	NA	NA	NA	NA	NA	A0A2U1PNB5	NA	AT5G15685.1	mutator transposase MUDRA protein
Lsal_1_v1_gn_5_00004629.mRNA1	mRNA1	PF00685	Sulfotransferase domain	IPR000863	Sulfotransferase domain	Q9ZPQ5	A0A2J6KN32	K22312	AT2G03770.1	P-loop containing nucleoside triphosphate hydrolases superfamily protein
Lsal_1_v1_gn_5_00004630.mRNA1	mRNA1	NA	NA	NA	NA	NA	A0A2J6KE59	NA	NA	NA
Lsal_1_v1_gn_5_00004631.mRNA1	mRNA1	NA	NA	NA	NA	NA	NA	NA	AT3G62840.1	Small nuclear ribonucleoprotein family protein
Lsal_1_v1_gn_5_00004632.mRNA1	mRNA1	PF00685	Sulfotransferase domain	IPR000863	Sulfotransferase domain	Q9M1V2	A0A2J6KVV4	NA	AT3G45070.1	P-loop containing nucleoside triphosphate hydrolases superfamily protein
Lsal_1_v1_gn_5_00004633.mRNA1	mRNA1	PF00628	PHD-finger	IPR019787	Zinc finger, PHD-finger	F4IXE7	A0A2J6KVW1	NA	AT5G58610.4	PHD finger transcription factor
Lsal_1_v1_gn_5_00004633.mRNA2	mRNA2	PF16135	TPL-binding domain in jasmonate signalling	IPR032308	Jas TPL-binding domain	F4IXE7	A0A2J6KVW1	NA	AT5G58610.4	PHD finger transcription factor
Lsal_1_v1_gn_5_00004634.mRNA1	mRNA1	PF10551	MULE transposase domain	IPR018289	MULE transposase domain	NA	A0A2U1P5T9	NA	AT3G05850.1	MuDR family transposase
Lsal_1_v1_gn_5_00004635.mRNA1	mRNA1	NA	NA	NA	NA	NA	A0A2J6KVA2	NA	NA	NA
Lsal_1_v1_gn_5_00004636.mRNA1	mRNA1	NA	NA	NA	NA	NA	A0A2J6MIL6	NA	NA	NA
Lsal_1_v1_gn_5_00004637.mRNA1	mRNA1	PF08271	TFIIB zinc-binding	IPR013137	Zinc finger, TFIIB-type	Q9SS44	A0A2J6KVY7	K03124	AT3G10330.1	Cyclin-like family protein
Lsal_1_v1_gn_5_00004638.mRNA1	mRNA1	NA	NA	NA	NA	NA	NA	NA	NA	NA
Lsal_1_v1_gn_5_00004639.mRNA1	mRNA1	NA	NA	NA	NA	NA	NA	NA	NA	NA
Lsal_1_v1_gn_5_00004640.mRNA1	mRNA1	PF00201	UDP-glucoronosyl and UDP-glucosyl transferase	IPR002213	UDP-glucuronosyl/UDP-glucosyltransferase	Q9ZSK5	A0A2J6KW32	K13495	AT2G36780.1	UDP-Glycosyltransferase superfamily protein
Lsal_1_v1_gn_5_00004641.mRNA1	mRNA1	NA	NA	NA	NA	Q9ZSK5	A0A2J6KW01	NA	AT2G36780.1	UDP-Glycosyltransferase superfamily protein
Lsal_1_v1_gn_5_00004642.mRNA1	mRNA1	PF00201	UDP-glucoronosyl and UDP-glucosyl transferase	IPR002213	UDP-glucuronosyl/UDP-glucosyltransferase	P56725	A0A2J6KW32	NA	AT2G15490.3	UDP-glycosyltransferase 73B4
Lsal_1_v1_gn_5_00004643.mRNA1	mRNA1	NA	NA	NA	NA	NA	NA	NA	NA	NA
Lsal_1_v1_gn_5_00004644.mRNA1	mRNA1	PF00201	UDP-glucoronosyl and UDP-glucosyl transferase	IPR002213	UDP-glucuronosyl/UDP-glucosyltransferase	Q9ZSK5	A0A2J6KVV3	K13495	AT2G36770.1	UDP-Glycosyltransferase superfamily protein
Lsal_1_v1_gn_5_00004645.mRNA1	mRNA1	NA	NA	NA	NA	NA	A0A2J6KVZ1	NA	AT2G41600.4	Mitochondrial glycoprotein family protein
Lsal_1_v1_gn_5_00004645.mRNA2	mRNA2	NA	NA	NA	NA	NA	A0A2J6KVZ1	NA	AT2G41600.2	Mitochondrial glycoprotein family protein
Lsal_1_v1_gn_5_00004646.mRNA1	mRNA1	PF03108	MuDR family transposase	IPR004332	Transposase, MuDR, plant	NA	A0A2J6KQ81	NA	NA	NA
Lsal_1_v1_gn_5_00004647.mRNA1	mRNA1	NA	NA	NA	NA	NA	A0A2J6L5Q3	NA	NA	NA
Lsal_1_v1_gn_5_00004648.mRNA1	mRNA1	PF04577	Protein of unknown function (DUF563)	IPR007657	Glycosyltransferase 61	Q10I20	A0A2J6K2Y0	K18134	AT2G41640.1	Glycosyltransferase family 61 protein
Lsal_1_v1_gn_5_00004649.mRNA1	mRNA1	PF00085	Thioredoxin	IPR013766	Thioredoxin domain	O22229	A0A2J6K2W7	K00384	AT2G41680.1	NADPH-dependent thioredoxin reductase C
Lsal_1_v1_gn_5_00004649.mRNA2	mRNA2	PF07992	Pyridine nucleotide-disulphide oxidoreductase	IPR023753	FAD/NAD(P)-binding domain	O22229	A0A2J6K2W7	K00384	AT2G41680.1	NADPH-dependent thioredoxin reductase C
Lsal_1_v1_gn_5_00004650.mRNA1	mRNA1	NA	NA	NA	NA	NA	NA	NA	NA	NA
Lsal_1_v1_gn_5_00004651.mRNA1	mRNA1	PF00575	S1 RNA binding domain	IPR003029	S1 domain	P46279	A0A5B7BGD7	K03015	AT5G59180.1	DNA-directed RNA polymerase II
Lsal_1_v1_gn_5_00004652.mRNA1	mRNA1	PF08646	Replication factor-A C terminal domain	IPR013955	Replication factor A, C-terminal	NA	A0A2J6MB26	K07466	AT2G05642.1	Nucleic acid-binding%2C OB-fold-like protein
Lsal_1_v1_gn_5_00004652.mRNA2	mRNA2	PF08646	Replication factor-A C terminal domain	IPR013955	Replication factor A, C-terminal	NA	A0A2J6MKE5	K07466	AT2G05642.1	Nucleic acid-binding%2C OB-fold-like protein
Lsal_1_v1_gn_5_00004653.mRNA1	mRNA1	NA	NA	NA	NA	NA	A0A2J6K2W1	NA	AT3G57400.1	transmembrane protein
Lsal_1_v1_gn_5_00004654.mRNA1	mRNA1	PF02209	Villin headpiece domain	IPR003128	Villin headpiece	O81644	A0A2J6K2W4	NA	AT2G41740.2	villin 2
Lsal_1_v1_gn_5_00004655.mRNA1	mRNA1	NA	NA	NA	NA	NA	A0A2J6MIT3	NA	NA	NA
Lsal_1_v1_gn_5_00004656.mRNA1	mRNA1	PF03725	3' exoribonuclease family, domain 2	IPR015847	Exoribonuclease, phosphorolytic domain 2	Q96B26	A0A2J6K2X3	K12586	AT1G60080.1	3'-5'-exoribonuclease family protein
Lsal_1_v1_gn_5_00004657.mRNA1	mRNA1	NA	NA	NA	NA	O22943	A0A2J6K2X9	NA	AT2G41770.1	transmembrane protein%2C putative (DUF288)
Lsal_1_v1_gn_5_00004658.mRNA1	mRNA1	PF00560	Leucine Rich Repeat	IPR001611	Leucine-rich repeat	O22938	A0A103Y6M8	K04733	AT2G41820.1	Leucine-rich repeat protein kinase family protein
Lsal_1_v1_gn_5_00004659.mRNA1	mRNA1	NA	NA	NA	NA	NA	A0A2J6K2V9	NA	AT2G36110.1	Polynucleotidyl transferase%2C ribonuclease H-like superfamily protein
Lsal_1_v1_gn_5_00004660.mRNA1	mRNA1	NA	NA	NA	NA	NA	A0A2J6K2V9	NA	NA	NA
Lsal_1_v1_gn_5_00004661.mRNA1	mRNA1	PF01612	3'-5' exonuclease	IPR002562	3'-5' exonuclease domain	Q84LH3	A0A2J6K2Y2	NA	AT3G12410.1	Polynucleotidyl transferase%2C ribonuclease H-like superfamily protein
Lsal_1_v1_gn_5_00004662.mRNA1	mRNA1	PF00361	Proton-conducting membrane transporter	IPR001750	NADH:quinone oxidoreductase/Mrp antiporter, membrane subunit	P93401	A0A1Y3BX49	NA	AT2G07689.1	NADH-Ubiquinone/plastoquinone (complex I) protein
Lsal_1_v1_gn_5_00004663.mRNA1	mRNA1	NA	NA	NA	NA	NA	A0A2J6LRX1	NA	NA	NA
Lsal_1_v1_gn_5_00004664.mRNA1	mRNA1	PF00510	Cytochrome c oxidase subunit III	IPR000298	Cytochrome c oxidase subunit III-like	P32808	A0A015LQK4	NA	ATMG00730.1	cytochrome c oxidase subunit 3
Lsal_1_v1_gn_5_00004665.mRNA1	mRNA1	NA	NA	NA	NA	Q10MI0	A0A2J6K2Y8	K21842	AT2G41830.1	Uncharacterized protein
Lsal_1_v1_gn_5_00004666.mRNA1	mRNA1	PF01428	AN1-like Zinc finger	IPR000058	Zinc finger, AN1-type	Q0D5B9	A0A2J6K2T9	NA	AT2G41835.1	zinc finger (C2H2 type%2C AN1-like) family protein
Lsal_1_v1_gn_5_00004667.mRNA1	mRNA1	NA	NA	NA	NA	NA	A0A2J6K2U1	NA	AT3G57500.1	fission regulator-like protein
Lsal_1_v1_gn_5_00004668.mRNA1	mRNA1	PF01849	NAC domain	IPR002715	Nascent polypeptide-associated complex NAC domain	Q9SMW7	A0A251RUI4	K01527	AT1G17880.1	basic transcription factor 3
Lsal_1_v1_gn_5_00004669.mRNA1	mRNA1	PF00407	Pathogenesis-related protein Bet v I family	IPR000916	Bet v I/Major latex protein	P85524	A0A2J6K2V6	NA	AT1G70890.1	MLP-like protein 43
Lsal_1_v1_gn_5_00004669.mRNA2	mRNA2	PF00407	Pathogenesis-related protein Bet v I family	IPR000916	Bet v I/Major latex protein	P85524	A0A2J6K2V6	NA	AT1G70890.1	MLP-like protein 43
Lsal_1_v1_gn_5_00004670.mRNA1	mRNA1	PF00407	Pathogenesis-related protein Bet v I family	IPR000916	Bet v I/Major latex protein	P85524	A0A2J6K2Y7	NA	AT1G70890.1	MLP-like protein 43
Lsal_1_v1_gn_5_00004671.mRNA1	mRNA1	PF00407	Pathogenesis-related protein Bet v I family	IPR000916	Bet v I/Major latex protein	P85524	A0A2J6K2V6	NA	AT5G28010.2	Polyketide cyclase/dehydrase and lipid transport superfamily protein
Lsal_1_v1_gn_5_00004672.mRNA1	mRNA1	PF00407	Pathogenesis-related protein Bet v I family	IPR000916	Bet v I/Major latex protein	P85524	A0A2J6K2Z5	NA	AT1G70840.1	MLP-like protein 31
Lsal_1_v1_gn_5_00004673.mRNA1	mRNA1	NA	NA	NA	NA	NA	A0A2J6LCX3	NA	NA	NA
Lsal_1_v1_gn_5_00004674.mRNA1	mRNA1	PF00407	Pathogenesis-related protein Bet v I family	IPR000916	Bet v I/Major latex protein	P85524	A0A2J6K2W6	NA	AT5G28010.2	Polyketide cyclase/dehydrase and lipid transport superfamily protein
Lsal_1_v1_gn_5_00004675.mRNA1	mRNA1	NA	NA	NA	NA	NA	NA	NA	NA	NA
Lsal_1_v1_gn_5_00004676.mRNA1	mRNA1	PF00407	Pathogenesis-related protein Bet v I family	IPR000916	Bet v I/Major latex protein	P85524	A0A2J6K2W6	NA	AT1G70890.1	MLP-like protein 43
Lsal_1_v1_gn_5_00004676.mRNA2	mRNA2	PF00407	Pathogenesis-related protein Bet v I family	IPR000916	Bet v I/Major latex protein	P85524	A0A2J6K2W6	NA	AT1G70890.1	MLP-like protein 43
Lsal_1_v1_gn_5_00004677.mRNA1	mRNA1	PF05691	Raffinose synthase or seed imbibition protein Sip1	IPR008811	Glycosyl hydrolases 36	Q94A08	A0A2J6K2X0	K06617	AT3G57520.1	seed imbibition 2
Lsal_1_v1_gn_5_00004677.mRNA2	mRNA2	PF05691	Raffinose synthase or seed imbibition protein Sip1	IPR008811	Glycosyl hydrolases 36	Q94A08	A0A2J6K2X0	K06617	AT3G57520.1	seed imbibition 2
Lsal_1_v1_gn_5_00004678.mRNA1	mRNA1	NA	NA	NA	NA	NA	A0A2J6M232	NA	NA	NA
Lsal_1_v1_gn_5_00004679.mRNA1	mRNA1	PF13499	EF-hand domain pair	IPR002048	EF-hand domain	Q38873	A0A2J6K2W0	K13412	AT5G12480.1	calmodulin-domain protein kinase 7
Lsal_1_v1_gn_5_00004680.mRNA1	mRNA1	NA	NA	NA	NA	NA	NA	NA	NA	NA
Lsal_1_v1_gn_5_00004681.mRNA1	mRNA1	PF00679	Elongation factor G C-terminus	IPR000640	Elongation factor EFG, domain V-like	F4K410	A0A2J6K2V5	K06207	AT5G13650.1	elongation factor family protein
Lsal_1_v1_gn_5_00004682.mRNA1	mRNA1	PF03763	Remorin, C-terminal region	IPR005516	Remorin, C-terminal	Q7XII4	A0A2J6K2V1	NA	AT3G57540.1	Remorin family protein
Lsal_1_v1_gn_5_00004683.mRNA1	mRNA1	PF13855	Leucine rich repeat	IPR001611	Leucine-rich repeat	Q6JN46	A0A2J6JGB7	NA	AT2G34930.1	disease resistance family protein / LRR family protein
Lsal_1_v1_gn_5_00004684.mRNA1	mRNA1	PF00560	Leucine Rich Repeat	IPR001611	Leucine-rich repeat	Q6JN46	A0A2J6K5C7	NA	AT2G34930.1	disease resistance family protein / LRR family protein
Lsal_1_v1_gn_5_00004685.mRNA1	mRNA1	PF00338	Ribosomal protein S10p/S20e	IPR027486	Ribosomal protein S10 domain	Q9STY6	A0A2J6JG13	K02969	AT3G47370.3	Ribosomal protein S10p/S20e family protein
Lsal_1_v1_gn_5_00004686.mRNA1	mRNA1	PF12796	Ankyrin repeats (3 copies)	IPR020683	Ankyrin repeat-containing domain	P93755	A0A2J6K339	NA	AT2G41900.1	CCCH-type zinc finger protein with ARM repeat domain-containing protein
Lsal_1_v1_gn_5_00004687.mRNA1	mRNA1	NA	NA	NA	NA	NA	NA	NA	NA	NA
Lsal_1_v1_gn_5_00004688.mRNA1	mRNA1	NA	NA	NA	NA	NA	A0A2J6L110	NA	NA	NA
Lsal_1_v1_gn_5_00004689.mRNA1	mRNA1	NA	NA	NA	NA	NA	A0A2J6KCJ5	NA	NA	NA
Lsal_1_v1_gn_5_00004690.mRNA1	mRNA1	PF11640	Telomere-length maintenance and DNA damage repair	IPR021668	Telomere-length maintenance and DNA damage repair	NA	A0A2J6MI50	NA	AT3G57570.1	ARM repeat superfamily protein
Lsal_1_v1_gn_5_00004691.mRNA1	mRNA1	NA	NA	NA	NA	NA	A0A251VLS5	NA	AT3G52105.1	DIS3-exonuclease-like protein
Lsal_1_v1_gn_5_00004692.mRNA1	mRNA1	PF00326	Prolyl oligopeptidase family	IPR001375	Peptidase S9, prolyl oligopeptidase, catalytic domain	Q8L7M1	A0A2J6K7V6	NA	AT1G53290.1	Galactosyltransferase family protein
Lsal_1_v1_gn_5_00004693.mRNA1	mRNA1	PF13417	Glutathione S-transferase, N-terminal domain	IPR004045	Glutathione S-transferase, N-terminal	NA	A0A2J6KUV4	NA	AT5G03880.1	Thioredoxin family protein
Lsal_1_v1_gn_5_00004694.mRNA1	mRNA1	NA	NA	NA	NA	NA	A0A2J6KV05	NA	AT3G52710.1	hypothetical protein
Lsal_1_v1_gn_5_00004695.mRNA1	mRNA1	PF12937	F-box-like	IPR001810	F-box domain	Q9FVS1	A0A2J6KUV7	NA	AT1G57790.1	F-box family protein
Lsal_1_v1_gn_5_00004696.mRNA1	mRNA1	NA	NA	NA	NA	Q9FVS1	A0A124SIA0	NA	AT1G57790.1	F-box family protein
Lsal_1_v1_gn_5_00004697.mRNA1	mRNA1	NA	NA	NA	NA	NA	NA	NA	NA	NA
Lsal_1_v1_gn_5_00004698.mRNA1	mRNA1	PF00069	Protein kinase domain	IPR000719	Protein kinase domain	Q6Z8C8	A0A2J6KUV5	K08829	AT4G19110.1	Protein kinase superfamily protein
Lsal_1_v1_gn_5_00004699.mRNA1	mRNA1	PF16076	Acyltransferase C-terminus	IPR032098	Acyltransferase, C-terminal domain	Q9XFW4	A0A2J6MI59	K13523	AT3G57650.1	lysophosphatidyl acyltransferase 2
Lsal_1_v1_gn_5_00004700.mRNA1	mRNA1	NA	NA	NA	NA	NA	A0A2J6MIA3	NA	NA	NA
Lsal_1_v1_gn_5_00004701.mRNA1	mRNA1	NA	NA	NA	NA	NA	A0A2J6MIJ2	NA	NA	NA
Lsal_1_v1_gn_5_00004702.mRNA1	mRNA1	NA	NA	NA	NA	NA	A0A2J6L1F0	NA	NA	NA
Lsal_1_v1_gn_5_00004703.mRNA1	mRNA1	PF00338	Ribosomal protein S10p/S20e	IPR027486	Ribosomal protein S10 domain	Q9STY6	A0A2J6JG13	K02969	AT3G47370.3	Ribosomal protein S10p/S20e family protein
Lsal_1_v1_gn_5_00004704.mRNA1	mRNA1	PF00069	Protein kinase domain	IPR000719	Protein kinase domain	Q6YY75	A0A2J6JG27	K08857	AT3G20860.1	Serine/Threonine kinase catalytic domain protein
Lsal_1_v1_gn_5_00004705.mRNA1	mRNA1	NA	NA	NA	NA	NA	A0A2J6JG37	NA	AT1G05205.1	hexokinase-1 protein
Lsal_1_v1_gn_5_00004706.mRNA1	mRNA1	NA	NA	NA	NA	NA	A0A2J6JG16	NA	AT2G42320.2	nucleolar protein gar2-like protein
Lsal_1_v1_gn_5_00004707.mRNA1	mRNA1	NA	NA	NA	NA	NA	NA	NA	NA	NA
Lsal_1_v1_gn_5_00004708.mRNA1	mRNA1	NA	NA	NA	NA	NA	A0A2J6M1M7	NA	NA	NA
Lsal_1_v1_gn_5_00004709.mRNA1	mRNA1	PF00295	Glycosyl hydrolases family 28	IPR000743	Glycoside hydrolase, family 28	P15922	A0A2J6JG22	NA	AT3G57790.2	Pectin lyase-like superfamily protein
Lsal_1_v1_gn_5_00004710.mRNA1	mRNA1	PF03108	MuDR family transposase	IPR004332	Transposase, MuDR, plant	NA	A0A2J6LVB8	NA	NA	NA
Lsal_1_v1_gn_5_00004711.mRNA1	mRNA1	PF00010	Helix-loop-helix DNA-binding domain	IPR011598	Myc-type, basic helix-loop-helix (bHLH) domain	Q8VZ02	A0A2J6JG15	NA	AT3G57800.2	basic helix-loop-helix (bHLH) DNA-binding superfamily protein
Lsal_1_v1_gn_5_00004712.mRNA1	mRNA1	NA	NA	NA	NA	NA	A0A2J6K9U1	NA	NA	NA
Lsal_1_v1_gn_5_00004713.mRNA1	mRNA1	PF03141	Putative S-adenosyl-L-methionine-dependent methyltransferase	IPR004159	Putative S-adenosyl-L-methionine-dependent methyltransferase	Q9FG39	A0A2J6KS11	NA	AT5G06050.1	Putative methyltransferase family protein
Lsal_1_v1_gn_5_00004713.mRNA2	mRNA2	PF03141	Putative S-adenosyl-L-methionine-dependent methyltransferase	IPR004159	Putative S-adenosyl-L-methionine-dependent methyltransferase	Q9FG39	A0A2U1N8W7	NA	AT5G06050.1	Putative methyltransferase family protein
Lsal_1_v1_gn_5_00004714.mRNA1	mRNA1	PF02338	OTU-like cysteine protease	IPR003323	OTU domain	Q8LBZ4	A0A2J6JG20	K18342	AT3G57810.4	Cysteine proteinases superfamily protein
Lsal_1_v1_gn_5_00004715.mRNA1	mRNA1	PF00560	Leucine Rich Repeat	IPR001611	Leucine-rich repeat	Q9ZU46	A0A2J6JG07	K04733	AT3G57830.3	Leucine-rich repeat protein kinase family protein
Lsal_1_v1_gn_5_00004715.mRNA2	mRNA2	PF00069	Protein kinase domain	IPR000719	Protein kinase domain	Q9ZU46	A0A2J6JG07	K04733	AT3G57830.3	Leucine-rich repeat protein kinase family protein
Lsal_1_v1_gn_5_00004716.mRNA1	mRNA1	PF08372	Plant phosphoribosyltransferase C-terminal	IPR013583	Phosphoribosyltransferase C-terminal	Q9M2R0	A0A2J6JG14	K00549	AT3G57880.4	Calcium-dependent lipid-binding (CaLB domain) plant phosphoribosyltransferase family protein
Lsal_1_v1_gn_5_00004717.mRNA1	mRNA1	NA	NA	NA	NA	NA	A0A103XRH0	NA	NA	NA
Lsal_1_v1_gn_5_00004718.mRNA1	mRNA1	PF07986	Tubulin binding cofactor C	IPR012945	Tubulin binding cofactor C-like domain	Q9FG23	A0A2J6JG18	K16810	AT3G57890.1	Tubulin binding cofactor C domain-containing protein
Lsal_1_v1_gn_5_00004719.mRNA1	mRNA1	NA	NA	NA	NA	NA	A0A2J6JG33	NA	AT3G57930.2	rho GTPase-activating gacO-like protein
Lsal_1_v1_gn_5_00004720.mRNA1	mRNA1	NA	NA	NA	NA	NA	A0A2J6KI87	NA	NA	NA
Lsal_1_v1_gn_5_00004721.mRNA1	mRNA1	PF06418	CTP synthase N-terminus	IPR017456	CTP synthase, N-terminal	Q54V77	A0A2J6M0N8	K01937	AT4G02120.5	CTP synthase family protein
Lsal_1_v1_gn_5_00004722.mRNA1	mRNA1	PF00249	Myb-like DNA-binding domain	IPR001005	SANT/Myb domain	NA	A0A2J6MGX2	NA	AT3G57980.1	DNA-binding bromodomain-containing protein
Lsal_1_v1_gn_5_00004723.mRNA1	mRNA1	PF03732	Retrotransposon gag protein	IPR005162	Retrotransposon gag domain	NA	A0A2J6MGE0	NA	AT3G57990.1	hypothetical protein
Lsal_1_v1_gn_5_00004724.mRNA1	mRNA1	PF13041	PPR repeat family	IPR002885	Pentatricopeptide repeat	Q9FG16	A0A2J6LAW3	NA	AT5G06540.1	Pentatricopeptide repeat (PPR) superfamily protein
Lsal_1_v1_gn_5_00004725.mRNA1	mRNA1	PF13279	Thioesterase-like superfamily	0	0	Q8W583	A0A2J6MGD8	K07107	AT1G68260.1	Thioesterase superfamily protein
Lsal_1_v1_gn_5_00004726.mRNA1	mRNA1	NA	NA	NA	NA	NA	A0A2J6MGW3	NA	AT2G24960.2	Myb/SANT-like DNA-binding domain protein
Lsal_1_v1_gn_5_00004727.mRNA1	mRNA1	PF00400	WD domain, G-beta repeat	IPR001680	WD40 repeat	Q6LA54	A0A2J6LHJ6	NA	AT5G54200.1	Transducin/WD40 repeat-like superfamily protein
Lsal_1_v1_gn_5_00004728.mRNA1	mRNA1	NA	NA	NA	NA	NA	NA	NA	NA	NA
Lsal_1_v1_gn_5_00004729.mRNA1	mRNA1	PF18018	DNA polymerase delta subunit OB-fold domain	IPR040663	DNA polymerase delta subunit, OB-fold domain	O48520	A0A2J6MGH8	K02328	AT2G42120.2	DNA polymerase delta small subunit
Lsal_1_v1_gn_5_00004730.mRNA1	mRNA1	NA	NA	NA	NA	NA	A0A2J6MGG0	NA	AT2G42110.1	hypothetical protein
Lsal_1_v1_gn_5_00004731.mRNA1	mRNA1	PF04042	DNA polymerase alpha/epsilon subunit B	IPR007185	DNA polymerase alpha/delta/epsilon, subunit B	O48520	A0A2J6MGH8	K02328	AT2G42120.2	DNA polymerase delta small subunit
Lsal_1_v1_gn_5_00004732.mRNA1	mRNA1	PF00481	Protein phosphatase 2C	IPR001932	PPM-type phosphatase domain	Q7XUC5	A0A2J6MGD3	K01102	AT5G06750.3	Protein phosphatase 2C family protein
Lsal_1_v1_gn_5_00004733.mRNA1	mRNA1	PF04841	Vps16, N-terminal region	IPR006926	Vps16, N-terminal	Q93VQ0	A0A2J6LLY0	K20180	AT2G38020.1	vacuoleless1 (VCL1)
Lsal_1_v1_gn_5_00004734.mRNA1	mRNA1	NA	NA	NA	NA	Q9M2V1	A0A2J6MGG6	K07466	AT3G54360.2	zinc ion binding protein
Lsal_1_v1_gn_5_00004735.mRNA1	mRNA1	PF03107	C1 domain	IPR004146	DC1	NA	A0A2J6MGE7	NA	AT2G27660.1	Cysteine/Histidine-rich C1 domain family protein
Lsal_1_v1_gn_5_00004736.mRNA1	mRNA1	PF00365	Phosphofructokinase	IPR000023	Phosphofructokinase domain	Q9FKG3	A0A251U6Q5	NA	AT5G61580.2	phosphofructokinase 4
Lsal_1_v1_gn_5_00004737.mRNA1	mRNA1	PF00097	Zinc finger, C3HC4 type (RING finger)	IPR018957	Zinc finger, C3HC4 RING-type	Q6R567	A0A2J6MGF2	K10666	AT3G58030.4	RING/U-box superfamily protein
Lsal_1_v1_gn_5_00004738.mRNA1	mRNA1	PF00326	Prolyl oligopeptidase family	IPR001375	Peptidase S9, prolyl oligopeptidase, catalytic domain	Q5S2C4	A0A2J6LVF6	K06891	AT2G35110.2	transcription activator
Lsal_1_v1_gn_5_00004739.mRNA1	mRNA1	NA	NA	NA	NA	NA	A0A2J6LVB8	NA	NA	NA
Lsal_1_v1_gn_5_00004740.mRNA1	mRNA1	PF00046	Homeodomain	IPR001356	Homeobox domain	P46665	A0A2J6MGE4	K09338	AT5G06710.1	homeobox leucine zipper protein
Lsal_1_v1_gn_5_00004741.mRNA1	mRNA1	NA	NA	NA	NA	NA	A0A2J6KTK1	NA	NA	NA
Lsal_1_v1_gn_5_00004742.mRNA1	mRNA1	PF00085	Thioredoxin	IPR013766	Thioredoxin domain	Q9FG36	A0A2J6MGE3	NA	AT5G06690.1	WCRKC thioredoxin 1
Lsal_1_v1_gn_5_00004743.mRNA1	mRNA1	PF09229	Activator of Hsp90 ATPase, N-terminal	IPR015310	Activator of Hsp90 ATPase, N-terminal	O95433	A0A2J6MGM2	NA	AT3G12050.1	Aha1 domain-containing protein
Lsal_1_v1_gn_5_00004744.mRNA1	mRNA1	PF04434	SWIM zinc finger	IPR007527	Zinc finger, SWIM-type	Q9SZL8	A0A2U1MAX5	K17604	AT4G38180.1	FAR1-related sequence 5
Lsal_1_v1_gn_5_00004745.mRNA1	mRNA1	PF00069	Protein kinase domain	IPR000719	Protein kinase domain	Q6Z8C8	A0A2J6KUZ1	K08829	AT4G19110.2	Protein kinase superfamily protein
Lsal_1_v1_gn_5_00004746.mRNA1	mRNA1	NA	NA	NA	NA	F4IRM4	A0A2J6KZ33	K01937	AT4G20320.3	CTP synthase family protein
Lsal_1_v1_gn_5_00004747.mRNA1	mRNA1	PF00069	Protein kinase domain	IPR000719	Protein kinase domain	Q6Z8C8	A0A2J6KUV9	K08829	AT4G19110.1	Protein kinase superfamily protein
Lsal_1_v1_gn_5_00004748.mRNA1	mRNA1	PF02245	Methylpurine-DNA glycosylase (MPG)	IPR003180	Methylpurine-DNA glycosylase	Q39147	A0A2J6KUU7	K03652	AT3G12040.1	DNA-3-methyladenine glycosylase (MAG)
Lsal_1_v1_gn_5_00004749.mRNA1	mRNA1	PF17681	Gamma tubulin complex component N-terminal	IPR041470	Gamma tubulin complex component protein, N-terminal	Q9FG37	A0A2J6KUY7	K16570	AT5G06680.1	spindle pole body component 98
Lsal_1_v1_gn_5_00004750.mRNA1	mRNA1	PF03145	Seven in absentia protein family	IPR018121	Seven-in-absentia protein, TRAF-like domain	Q9M2P4	A0A2J6KUU6	K04506	AT3G58040.3	seven in absentia of Arabidopsis 2
Lsal_1_v1_gn_5_00004751.mRNA1	mRNA1	PF07714	Protein tyrosine kinase	IPR001245	Serine-threonine/tyrosine-protein kinase, catalytic domain	P93749	A0A2J6KUX2	K13436	AT2G41970.1	Protein kinase superfamily protein
Lsal_1_v1_gn_5_00004752.mRNA1	mRNA1	PF03372	Endonuclease/Exonuclease/phosphatase family	IPR005135	Endonuclease/exonuclease/phosphatase	Q8W0Z9	A0A2J6KV23	K12603	AT3G58560.1	DNAse I-like superfamily protein
Lsal_1_v1_gn_5_00004753.mRNA1	mRNA1	PF03108	MuDR family transposase	IPR004332	Transposase, MuDR, plant	NA	A0A2U1PFG3	NA	AT3G05850.1	MuDR family transposase
Lsal_1_v1_gn_5_00004754.mRNA1	mRNA1	NA	NA	NA	NA	NA	A0A2J6MBC1	NA	NA	NA
Lsal_1_v1_gn_5_00004755.mRNA1	mRNA1	PF02361	Cobalt transport protein	IPR003339	ABC/ECF transporter, transmembrane component	Q944H2	A0A2J6KUZ8	NA	AT3G21580.1	cobalt ion transmembrane transporter
Lsal_1_v1_gn_5_00004756.mRNA1	mRNA1	PF04133	Vacuolar protein sorting 55	IPR007262	Vps55/LEPROT	Q9AST6	A0A2J6KUV0	NA	AT3G11530.2	Vacuolar protein sorting 55 (VPS55) family protein
Lsal_1_v1_gn_5_00004757.mRNA1	mRNA1	PF02365	No apical meristem (NAM) protein	IPR003441	NAC domain	Q9FMR3	A0A2J6KUX6	NA	AT5G22380.1	NAC domain containing protein 90
Lsal_1_v1_gn_5_00004758.mRNA1	mRNA1	PF02365	No apical meristem (NAM) protein	IPR003441	NAC domain	Q9FMR3	A0A2J6KUS6	NA	AT5G22380.1	NAC domain containing protein 90
Lsal_1_v1_gn_5_00004759.mRNA1	mRNA1	NA	NA	NA	NA	NA	A0A2J6KV07	NA	AT2G36145.1	hypothetical protein
Lsal_1_v1_gn_5_00004760.mRNA1	mRNA1	PF00787	PX domain	IPR001683	Phox homologous domain	Q9FG38	A0A2J6KUZ7	K17917	AT5G06140.1	sorting nexin 1
Lsal_1_v1_gn_5_00004761.mRNA1	mRNA1	PF00069	Protein kinase domain	IPR000719	Protein kinase domain	Q6Z8C8	A0A2J6KUS7	K08829	AT4G19110.2	Protein kinase superfamily protein
Lsal_1_v1_gn_5_00004762.mRNA1	mRNA1	PF00696	Amino acid kinase family	IPR001048	Aspartate/glutamate/uridylate kinase	Q9SCL7	A0A2J6KV04	K00930	AT3G57560.1	N-acetyl-l-glutamate kinase
Lsal_1_v1_gn_5_00004763.mRNA1	mRNA1	PF08244	Glycosyl hydrolases family 32 C terminal	IPR013189	Glycosyl hydrolase family 32, C-terminal	P26792	A0A2J6KUY0	K01193	AT3G52600.1	cell wall invertase 2
Lsal_1_v1_gn_5_00004764.mRNA1	mRNA1	PF00251	Glycosyl hydrolases family 32 N-terminal domain	IPR013148	Glycosyl hydrolase family 32, N-terminal	P26792	A0A2J6KUV1	K01193	AT3G52600.1	cell wall invertase 2
Lsal_1_v1_gn_5_00004765.mRNA1	mRNA1	PF00251	Glycosyl hydrolases family 32 N-terminal domain	IPR013148	Glycosyl hydrolase family 32, N-terminal	P26792	A0A251VPL8	K01193	AT3G52600.1	cell wall invertase 2
Lsal_1_v1_gn_5_00004766.mRNA1	mRNA1	NA	NA	NA	NA	NA	A0A2J6LUE8	NA	NA	NA
Lsal_1_v1_gn_5_00004767.mRNA1	mRNA1	PF00160	Cyclophilin type peptidyl-prolyl cis-trans isomerase/CLD	IPR002130	Cyclophilin-type peptidyl-prolyl cis-trans isomerase domain	Q1KKV8	A0A2J6M030	NA	AT4G27720.1	Major facilitator superfamily protein
Lsal_1_v1_gn_5_00004768.mRNA1	mRNA1	NA	NA	NA	NA	NA	A0A2J6KUT9	NA	AT3G52610.1	GATA zinc finger protein
Lsal_1_v1_gn_5_00004769.mRNA1	mRNA1	NA	NA	NA	NA	NA	A0A2J6LYH3	NA	NA	NA
Lsal_1_v1_gn_5_00004770.mRNA1	mRNA1	NA	NA	NA	NA	NA	A0A2J6MDC9	NA	NA	NA
Lsal_1_v1_gn_5_00004771.mRNA1	mRNA1	PF13041	PPR repeat family	IPR002885	Pentatricopeptide repeat	Q9CAY1	A0A2J6KUV6	K23541	AT3G11460.1	Pentatricopeptide repeat (PPR) superfamily protein
Lsal_1_v1_gn_5_00004772.mRNA1	mRNA1	PF00664	ABC transporter transmembrane region	IPR011527	ABC transporter type 1, transmembrane domain	Q9LZB8	A0A2J6KV03	NA	AT5G03910.1	ABC2 homolog 12
Lsal_1_v1_gn_5_00004773.mRNA1	mRNA1	PF00400	WD domain, G-beta repeat	IPR001680	WD40 repeat	O80990	A0A2J6KUZ2	NA	AT2G26060.1	Transducin/WD40 repeat-like superfamily protein
Lsal_1_v1_gn_5_00004774.mRNA1	mRNA1	NA	NA	NA	NA	NA	NA	NA	NA	NA
Lsal_1_v1_gn_5_00004775.mRNA1	mRNA1	NA	NA	NA	NA	NA	A0A2J6JLP0	NA	NA	NA
Lsal_1_v1_gn_5_00004776.mRNA1	mRNA1	NA	NA	NA	NA	Q9LXJ1	A0A2J6KUY6	NA	AT3G52740.1	hypothetical protein
Lsal_1_v1_gn_5_00004777.mRNA1	mRNA1	NA	NA	NA	NA	B4JPR2	A0A2J6KUX4	NA	AT4G14590.1	embryo defective 2739
Lsal_1_v1_gn_5_00004778.mRNA1	mRNA1	PF10189	Integrator complex subunit 3	IPR019333	Integrator complex subunit 3	Q7TPD0	A0A2J6KUX4	K13140	AT4G14590.1	embryo defective 2739
Lsal_1_v1_gn_5_00004779.mRNA1	mRNA1	PF14570	RING/Ubox like zinc-binding domain	0	0	O95628	A0A2J6KUW2	K10643	AT3G45630.2	RNA binding (RRM/RBD/RNP motifs) family protein
Lsal_1_v1_gn_5_00004779.mRNA2	mRNA2	PF00076	RNA recognition motif. (a.k.a. RRM, RBD, or RNP domain)	IPR000504	RNA recognition motif domain	O95628	A0A2J6KUW2	K10643	AT3G45630.2	RNA binding (RRM/RBD/RNP motifs) family protein
Lsal_1_v1_gn_5_00004779.mRNA3	mRNA3	PF00076	RNA recognition motif. (a.k.a. RRM, RBD, or RNP domain)	IPR000504	RNA recognition motif domain	O95628	A0A2J6KUW2	K10643	AT3G45630.2	RNA binding (RRM/RBD/RNP motifs) family protein
Lsal_1_v1_gn_5_00004780.mRNA1	mRNA1	PF18052	Rx N-terminal domain	IPR041118	Rx, N-terminal	Q9LRR4	A0A2J6KV18	K19613	AT3G14470.2	NB-ARC domain-containing disease resistance protein
Lsal_1_v1_gn_5_00004781.mRNA1	mRNA1	PF08423	Rad51	IPR013632	DNA recombination and repair protein Rad51-like, C-terminal	Q9SK02	A0A2J6KUY5	K10869	AT2G28560.6	DNA repair (Rad51) family protein
Lsal_1_v1_gn_5_00004782.mRNA1	mRNA1	NA	NA	NA	NA	NA	A0A2J6JJZ0	NA	NA	NA
Lsal_1_v1_gn_5_00004783.mRNA1	mRNA1	PF04839	Plastid and cyanobacterial ribosomal protein (PSRP-3 / Ycf65)	IPR006924	Ribosomal protein PSRP-3/Ycf65	P82412	A0A2J6LG99	K19032	AT1G68590.1	Ribosomal protein PSRP-3/Ycf65
Lsal_1_v1_gn_5_00004784.mRNA1	mRNA1	PF13359	DDE superfamily endonuclease	IPR027806	Harbinger transposase-derived nuclease domain	O82368	A0A251UH69	K23222	AT5G41980.1	nuclease
Lsal_1_v1_gn_5_00004785.mRNA1	mRNA1	NA	NA	NA	NA	NA	A0A2J6JQQ9	NA	NA	NA
Lsal_1_v1_gn_5_00004786.mRNA1	mRNA1	NA	NA	NA	NA	NA	A0A2J6KUW7	NA	NA	NA
Lsal_1_v1_gn_5_00004787.mRNA1	mRNA1	PF07058	Microtubule-associated protein 70	IPR009768	Microtubule-associated protein 70	Q9LQU7	A0A2J6M4U8	NA	AT1G14840.2	microtubule-associated proteins 70-4
Lsal_1_v1_gn_5_00004788.mRNA1	mRNA1	NA	NA	NA	NA	NA	NA	NA	NA	NA
Lsal_1_v1_gn_5_00004789.mRNA1	mRNA1	NA	NA	NA	NA	NA	NA	NA	NA	NA
Lsal_1_v1_gn_5_00004790.mRNA1	mRNA1	PF00069	Protein kinase domain	IPR000719	Protein kinase domain	Q9LQQ8	A0A2J6KV14	K04733	AT1G07870.1	Protein kinase superfamily protein
Lsal_1_v1_gn_5_00004791.mRNA1	mRNA1	PF00091	Tubulin/FtsZ family, GTPase domain	IPR003008	Tubulin/FtsZ, GTPase domain	Q9LXJ0	A0A2J6KUZ6	K03531	AT3G52750.3	Tubulin/FtsZ family protein
Lsal_1_v1_gn_5_00004792.mRNA1	mRNA1	NA	NA	NA	NA	NA	A0A2J6KPB7	NA	NA	NA
Lsal_1_v1_gn_5_00004793.mRNA1	mRNA1	PF04646	Protein of unknown function, DUF604	IPR006740	Protein of unknown function DUF604	Q0VC84	A0A2J6KUT5	NA	AT1G07850.1	transferring glycosyl group transferase (DUF604)
Lsal_1_v1_gn_5_00004794.mRNA1	mRNA1	NA	NA	NA	NA	NA	A0A2U1LL18	NA	AT1G06740.1	MuDR family transposase
Lsal_1_v1_gn_5_00004795.mRNA1	mRNA1	NA	NA	NA	NA	NA	A0A2J6JNN6	NA	NA	NA
Lsal_1_v1_gn_5_00004796.mRNA1	mRNA1	PF13426	PAS domain	IPR000014	PAS domain	O48963	A0A2J6KUV2	K20715	AT3G45780.2	phototropin 1
Lsal_1_v1_gn_5_00004797.mRNA1	mRNA1	NA	NA	NA	NA	NA	A0A2J6JTK6	NA	NA	NA
Lsal_1_v1_gn_5_00004798.mRNA1	mRNA1	NA	NA	NA	NA	Q9LVG9	A0A2J6KUT8	NA	AT5G60050.1	BTB/POZ domain-containing protein
Lsal_1_v1_gn_5_00004799.mRNA1	mRNA1	PF00046	Homeodomain	IPR001356	Homeobox domain	A2XZR3	A0A2J6KUW1	NA	AT2G28610.1	Homeodomain-like superfamily protein
Lsal_1_v1_gn_5_00004800.mRNA1	mRNA1	NA	NA	NA	NA	NA	A0A2J6LKY4	NA	NA	NA
Lsal_1_v1_gn_5_00004801.mRNA1	mRNA1	NA	NA	NA	NA	NA	A0A2J6JFR9	NA	NA	NA
Lsal_1_v1_gn_5_00004802.mRNA1	mRNA1	NA	NA	NA	NA	NA	A0A2J6JWJ4	NA	NA	NA
Lsal_1_v1_gn_5_00004803.mRNA1	mRNA1	NA	NA	NA	NA	NA	A0A2J6JL95	NA	NA	NA
Lsal_1_v1_gn_5_00004804.mRNA1	mRNA1	NA	NA	NA	NA	NA	NA	NA	NA	NA
Lsal_1_v1_gn_5_00004805.mRNA1	mRNA1	PF00046	Homeodomain	IPR001356	Homeobox domain	Q5W7C3	A0A2J6KUX8	NA	AT2G28610.1	Homeodomain-like superfamily protein
Lsal_1_v1_gn_5_00004806.mRNA1	mRNA1	NA	NA	NA	NA	NA	NA	NA	NA	NA
Lsal_1_v1_gn_5_00004807.mRNA1	mRNA1	NA	NA	NA	NA	Q6P4L9	A0A2J6KV06	K11671	AT3G45830.1	nuclear factor kappa-B-binding-like protein
Lsal_1_v1_gn_5_00004808.mRNA1	mRNA1	PF05695	Plant protein of unknown function (DUF825)	IPR008543	Uncharacterised protein family Ycf2	B2LMN7	A0A2J6KMT6	NA	ATCG01280.1	Chloroplast Ycf2%3BATPase%2C AAA type%2C core
Lsal_1_v1_gn_5_00004809.mRNA1	mRNA1	PF05695	Plant protein of unknown function (DUF825)	IPR008543	Uncharacterised protein family Ycf2	Q1KXP6	A0A1Y3BWY3	NA	ATCG01280.1	Chloroplast Ycf2%3BATPase%2C AAA type%2C core
Lsal_1_v1_gn_5_00004810.mRNA1	mRNA1	PF03947	Ribosomal Proteins L2, C-terminal domain	IPR022669	Ribosomal protein L2, C-terminal	Q332R5	F6MHT3	K02886	ATCG01310.1	ribosomal protein L2
Lsal_1_v1_gn_5_00004811.mRNA1	mRNA1	PF00124	Photosynthetic reaction centre protein	IPR000484	Photosynthetic reaction centre, L/M	P69556	A0A5C0Q127	K02703	ATCG00020.1	photosystem II reaction center protein A
Lsal_1_v1_gn_5_00004812.mRNA1	mRNA1	NA	NA	NA	NA	NA	NA	NA	NA	NA
Lsal_1_v1_gn_5_00004813.mRNA1	mRNA1	NA	NA	NA	NA	Q9C6T1	A0A120HV06	NA	AT1G31910.2	GHMP kinase family protein
Lsal_1_v1_gn_5_00004814.mRNA1	mRNA1	NA	NA	NA	NA	NA	NA	NA	NA	NA
Lsal_1_v1_gn_5_00004815.mRNA1	mRNA1	PF05698	Bacterial trigger factor protein (TF) C-terminus	IPR008880	Trigger factor, C-terminal	Q8S9L5	A0A2J6JRV8	K03545	AT5G55220.1	trigger factor type chaperone family protein
Lsal_1_v1_gn_5_00004815.mRNA2	mRNA2	PF05698	Bacterial trigger factor protein (TF) C-terminus	IPR008880	Trigger factor, C-terminal	Q8S9L5	A0A2J6JRV8	K03545	AT5G55220.1	trigger factor type chaperone family protein
Lsal_1_v1_gn_5_00004816.mRNA1	mRNA1	NA	NA	NA	NA	NA	NA	NA	AT5G17440.1	LUC7 related protein
Lsal_1_v1_gn_5_00004817.mRNA1	mRNA1	NA	NA	NA	NA	NA	NA	NA	NA	NA
Lsal_1_v1_gn_5_00004818.mRNA1	mRNA1	PF03108	MuDR family transposase	IPR004332	Transposase, MuDR, plant	NA	A0A2J6LVB8	NA	NA	NA
Lsal_1_v1_gn_5_00004819.mRNA1	mRNA1	NA	NA	NA	NA	NA	A0A103XGY3	NA	AT5G16280.2	Tetratricopeptide repeat (TPR)-like superfamily protein
Lsal_1_v1_gn_5_00004820.mRNA1	mRNA1	NA	NA	NA	NA	NA	A0A2J6KXY3	NA	NA	NA
Lsal_1_v1_gn_5_00004821.mRNA1	mRNA1	PF00225	Kinesin motor domain	IPR001752	Kinesin motor domain	Q9LZU5	A0A2J6KUS3	K10398	AT3G45850.2	P-loop containing nucleoside triphosphate hydrolases superfamily protein
Lsal_1_v1_gn_5_00004822.mRNA1	mRNA1	PF01876	RNase P subunit p30	IPR002738	RNase P subunit p30	F4JXF1	A0A2J6KV29	K03539	AT5G59980.1	Polymerase/histidinol phosphatase-like protein
Lsal_1_v1_gn_5_00004823.mRNA1	mRNA1	PF15511	Centromere kinetochore component CENP-T histone fold	IPR035425	CENP-T/Histone H4, histone fold	P0CG89	A0A2J6KUW8	K11254	AT5G59970.2	Histone superfamily protein
Lsal_1_v1_gn_5_00004824.mRNA1	mRNA1	PF00689	Cation transporting ATPase, C-terminus	IPR006068	Cation-transporting P-type ATPase, C-terminal	P92939	A0A2J6KUS8	K01537	AT1G07810.1	ER-type Ca2+-ATPase 1
Lsal_1_v1_gn_5_00004825.mRNA1	mRNA1	NA	NA	NA	NA	NA	A0A2J6L6X7	NA	NA	NA
Lsal_1_v1_gn_5_00004826.mRNA1	mRNA1	PF04434	SWIM zinc finger	IPR007527	Zinc finger, SWIM-type	NA	A0A2U1LL18	NA	AT3G05850.1	MuDR family transposase
Lsal_1_v1_gn_5_00004827.mRNA1	mRNA1	NA	NA	NA	NA	NA	NA	NA	NA	NA
Lsal_1_v1_gn_5_00004828.mRNA1	mRNA1	NA	NA	NA	NA	NA	A0A2J6KIC3	NA	NA	NA
Lsal_1_v1_gn_5_00004829.mRNA1	mRNA1	NA	NA	NA	NA	NA	A0A2J6LZM7	NA	NA	NA
Lsal_1_v1_gn_5_00004830.mRNA1	mRNA1	NA	NA	NA	NA	NA	A0A2J6M157	NA	NA	NA
Lsal_1_v1_gn_5_00004831.mRNA1	mRNA1	NA	NA	NA	NA	NA	A0A2J6KUW4	NA	AT5G02640.1	hypothetical protein
Lsal_1_v1_gn_5_00004832.mRNA1	mRNA1	PF08392	FAE1/Type III polyketide synthase-like protein	IPR013601	FAE1/Type III polyketide synthase-like protein	Q9SIB2	A0A2J6KUS0	K15397	AT2G28630.2	3-ketoacyl-CoA synthase 12
Lsal_1_v1_gn_5_00004833.mRNA1	mRNA1	PF03004	Plant transposase (Ptta/En/Spm family)	IPR004252	Probable transposase, Ptta/En/Spm, plant	NA	A0A2J6KFK7	NA	NA	NA
Lsal_1_v1_gn_5_00004834.mRNA1	mRNA1	NA	NA	NA	NA	NA	A0A2J6KF03	NA	NA	NA
Lsal_1_v1_gn_5_00004835.mRNA1	mRNA1	NA	NA	NA	NA	NA	A0A2J6JX41	NA	NA	NA
Lsal_1_v1_gn_5_00004836.mRNA1	mRNA1	PF03081	Exo70 exocyst complex subunit	IPR004140	Exocyst complex component Exo70	Q8VY27	A0A2J6KV17	K07195	AT5G59730.1	exocyst subunit exo70 family protein H7
Lsal_1_v1_gn_5_00004837.mRNA1	mRNA1	NA	NA	NA	NA	NA	NA	NA	NA	NA
Lsal_1_v1_gn_5_00004837.mRNA2	mRNA2	NA	NA	NA	NA	NA	NA	NA	NA	NA
Lsal_1_v1_gn_5_00004838.mRNA1	mRNA1	NA	NA	NA	NA	NA	A0A2J6KNY9	NA	NA	NA
Lsal_1_v1_gn_5_00004839.mRNA1	mRNA1	NA	NA	NA	NA	NA	A0A2J6KWH1	NA	NA	NA
Lsal_1_v1_gn_5_00004840.mRNA1	mRNA1	PF00403	Heavy-metal-associated domain	IPR006121	Heavy metal-associated domain, HMA	Q8RXH8	A0A2J6KUX7	NA	AT2G37390.2	Chloroplast-targeted copper chaperone protein
Lsal_1_v1_gn_5_00004841.mRNA1	mRNA1	NA	NA	NA	NA	NA	A0A103XT69	NA	NA	NA
Lsal_1_v1_gn_5_00004841.mRNA2	mRNA2	NA	NA	NA	NA	NA	A0A103XT69	NA	NA	NA
Lsal_1_v1_gn_5_00004842.mRNA1	mRNA1	NA	NA	NA	NA	NA	A0A2J6JTI6	NA	NA	NA
Lsal_1_v1_gn_5_00004843.mRNA1	mRNA1	PF00190	Cupin	IPR006045	Cupin 1	Q9LQQ2	A0A2J6KUY3	K10871	AT2G28680.1	RmlC-like cupins superfamily protein
Lsal_1_v1_gn_5_00004843.mRNA2	mRNA2	PF00190	Cupin	IPR006045	Cupin 1	Q9LQQ2	A0A2J6KUY3	K10871	AT2G28680.1	RmlC-like cupins superfamily protein
Lsal_1_v1_gn_5_00004843.mRNA3	mRNA3	PF08423	Rad51	IPR013632	DNA recombination and repair protein Rad51-like, C-terminal	Q9LQQ2	A0A2J6KUY3	K10871	AT2G28680.1	RmlC-like cupins superfamily protein
Lsal_1_v1_gn_5_00004844.mRNA1	mRNA1	PF08449	UAA transporter family	IPR013657	UAA transporter	Q6NMB6	A0A2J6KUZ4	K15276	AT5G59740.1	UDP-N-acetylglucosamine (UAA) transporter family
Lsal_1_v1_gn_5_00004844.mRNA2	mRNA2	PF08449	UAA transporter family	IPR013657	UAA transporter	Q6NMB6	A0A2J6KUZ4	K15276	AT5G59740.1	UDP-N-acetylglucosamine (UAA) transporter family
Lsal_1_v1_gn_5_00004845.mRNA1	mRNA1	NA	NA	NA	NA	Q6ICW6	A0A2J6M589	NA	AT5G55560.1	Protein kinase superfamily protein
Lsal_1_v1_gn_5_00004846.mRNA1	mRNA1	PF07795	Protein of unknown function (DUF1635)	IPR012862	Protein of unknown function DUF1635	NA	A0A2J6KV32	NA	AT2G28690.1	TOX high mobility group box protein%2C putative (DUF1635)
Lsal_1_v1_gn_5_00004847.mRNA1	mRNA1	PF00271	Helicase conserved C-terminal domain	IPR001650	Helicase, C-terminal	Q9SQV1	A0A2J6JHR0	NA	AT3G06480.1	DEAD box RNA helicase family protein
Lsal_1_v1_gn_5_00004848.mRNA1	mRNA1	PF00249	Myb-like DNA-binding domain	IPR001005	SANT/Myb domain	Q9LX82	A0A251S0V6	K09422	AT3G46130.1	myb domain protein 48
Lsal_1_v1_gn_5_00004849.mRNA1	mRNA1	PF05699	hAT family C-terminal dimerisation region	IPR008906	HAT, C-terminal dimerisation domain	Q9M2N5	A0A2N9GR53	NA	AT3G42170.1	BED zinc finger and hAT dimerization domain-containing protein DAYSLEEPER
Lsal_1_v1_gn_5_00004850.mRNA1	mRNA1	NA	NA	NA	NA	NA	NA	NA	NA	NA
Lsal_1_v1_gn_5_00004851.mRNA1	mRNA1	NA	NA	NA	NA	NA	A0A2J6JNM1	NA	NA	NA
Lsal_1_v1_gn_5_00004852.mRNA1	mRNA1	PF06136	Domain of unknown function (DUF966)	IPR010369	Protein of unknown function DUF966	Q9LX14	A0A2J6JIY3	NA	AT5G59790.2	UPSTREAM OF FLC protein (DUF966)
Lsal_1_v1_gn_5_00004853.mRNA1	mRNA1	PF01429	Methyl-CpG binding domain	IPR001739	Methyl-CpG DNA binding	Q9FJF4	A0A2J6JIW6	NA	AT5G59800.1	methyl-CPG-binding domain 7
Lsal_1_v1_gn_5_00004854.mRNA1	mRNA1	PF00071	Ras family	IPR001806	Small GTPase	P28186	A0A2J6JHV2	K07901	AT3G46060.3	RAB GTPase homolog 8A
Lsal_1_v1_gn_5_00004855.mRNA1	mRNA1	PF00410	Ribosomal protein S8	IPR000630	Ribosomal protein S8	Q9AT34	A0A4D9BX25	K02957	AT5G59850.1	Ribosomal protein S8 family protein
Lsal_1_v1_gn_5_00004856.mRNA1	mRNA1	PF16211	C-terminus of histone H2A	IPR032454	Histone H2A, C-terminal domain	P25469	A0A2J6JHW7	K11251	AT5G59870.1	histone H2A 6
Lsal_1_v1_gn_5_00004857.mRNA1	mRNA1	PF16211	C-terminus of histone H2A	IPR032454	Histone H2A, C-terminal domain	P19177	A0A2J6JHW1	K11251	AT5G59870.1	histone H2A 6
Lsal_1_v1_gn_5_00004858.mRNA1	mRNA1	PF16211	C-terminus of histone H2A	IPR032454	Histone H2A, C-terminal domain	P25469	A0A2J6KBE5	K11251	AT5G02560.1	histone H2A 12
Lsal_1_v1_gn_5_00004859.mRNA1	mRNA1	PF06839	GRF zinc finger	IPR010666	Zinc finger, GRF-type	NA	A0A2J6M241	NA	NA	NA
Lsal_1_v1_gn_5_00004860.mRNA1	mRNA1	PF03108	MuDR family transposase	IPR004332	Transposase, MuDR, plant	NA	A0A2U1LL18	NA	AT5G15685.1	mutator transposase MUDRA protein
Lsal_1_v1_gn_5_00004861.mRNA1	mRNA1	PF00125	Core histone H2A/H2B/H3/H4	IPR007125	Histone H2A/H2B/H3	P19177	A0A2J6KBE5	K11251	AT5G02560.1	histone H2A 12
Lsal_1_v1_gn_5_00004862.mRNA1	mRNA1	PF00085	Thioredoxin	IPR013766	Thioredoxin domain	Q8LCV1	A0A2J6L0Z9	NA	AT5G66410.1	thioredoxin domain PLP3B-like protein
Lsal_1_v1_gn_5_00004863.mRNA1	mRNA1	PF00085	Thioredoxin	IPR013766	Thioredoxin domain	Q8LCV1	A0A2J6L0Z9	NA	AT5G66410.1	thioredoxin domain PLP3B-like protein
Lsal_1_v1_gn_5_00004864.mRNA1	mRNA1	PF16211	C-terminus of histone H2A	IPR032454	Histone H2A, C-terminal domain	P19177	A0A2J6JHV3	K11251	AT5G59870.1	histone H2A 6
Lsal_1_v1_gn_5_00004865.mRNA1	mRNA1	PF00241	Cofilin/tropomyosin-type actin-binding protein	IPR002108	Actin-depolymerising factor homology domain	Q9FVI2	A0A2J6JHW8	K05765	AT5G59890.1	actin depolymerizing factor 4
Lsal_1_v1_gn_5_00004866.mRNA1	mRNA1	PF15511	Centromere kinetochore component CENP-T histone fold	IPR035425	CENP-T/Histone H4, histone fold	P0CG89	A0A5D2H1S4	K11254	AT5G59970.2	Histone superfamily protein
Lsal_1_v1_gn_5_00004867.mRNA1	mRNA1	NA	NA	NA	NA	NA	A0A2J6JHW3	NA	NA	NA
Lsal_1_v1_gn_5_00004868.mRNA1	mRNA1	PF02096	60Kd inner membrane protein	IPR001708	Membrane insertase YidC/ALB3/OXA1/COX18	Q9FY06	A0A2J6JHW0	K03217	AT2G28800.1	63 kDa inner membrane family protein
Lsal_1_v1_gn_5_00004869.mRNA1	mRNA1	PF03004	Plant transposase (Ptta/En/Spm family)	IPR004252	Probable transposase, Ptta/En/Spm, plant	NA	A0A2J6K0U6	NA	NA	NA
Lsal_1_v1_gn_5_00004870.mRNA1	mRNA1	PF00046	Homeodomain	IPR001356	Homeobox domain	Q6X7K1	A0A2J6LPG6	NA	AT5G59340.1	WUSCHEL related homeobox 2
Lsal_1_v1_gn_5_00004871.mRNA1	mRNA1	NA	NA	NA	NA	NA	A0A2J6MDA4	NA	NA	NA
Lsal_1_v1_gn_5_00004872.mRNA1	mRNA1	NA	NA	NA	NA	NA	NA	NA	NA	NA
Lsal_1_v1_gn_5_00004873.mRNA1	mRNA1	NA	NA	NA	NA	NA	A0A2J6LPK3	NA	AT5G59350.1	transmembrane protein
Lsal_1_v1_gn_5_00004874.mRNA1	mRNA1	NA	NA	NA	NA	Q9M098	A0A2J6KJM6	NA	AT1G16680.1	Chaperone DnaJ-domain superfamily protein
Lsal_1_v1_gn_5_00004875.mRNA1	mRNA1	PF02701	Dof domain, zinc finger	IPR003851	Zinc finger, Dof-type	Q9M2U1	A0A2J6LPJ5	NA	AT3G55370.1	OBF-binding protein 3
Lsal_1_v1_gn_5_00004876.mRNA1	mRNA1	PF05970	PIF1-like helicase	IPR010285	DNA helicase Pif1-like	Q0R4F1	A0A1S4D022	K15255	AT5G28780.1	PIF1 helicase
Lsal_1_v1_gn_5_00004877.mRNA1	mRNA1	PF00201	UDP-glucoronosyl and UDP-glucosyl transferase	IPR002213	UDP-glucuronosyl/UDP-glucosyltransferase	Q6VAB1	A0A2J6LPG7	NA	AT3G46670.1	UDP-glucosyl transferase 76E11
Lsal_1_v1_gn_5_00004878.mRNA1	mRNA1	NA	NA	NA	NA	Q6VAB1	A0A2J6LPU5	NA	AT5G05900.1	UDP-Glycosyltransferase superfamily protein
Lsal_1_v1_gn_5_00004878.mRNA2	mRNA2	PF00201	UDP-glucoronosyl and UDP-glucosyl transferase	IPR002213	UDP-glucuronosyl/UDP-glucosyltransferase	Q6VAB1	A0A2J6LPU5	NA	AT3G46670.1	UDP-glucosyl transferase 76E11
Lsal_1_v1_gn_5_00004879.mRNA1	mRNA1	PF00201	UDP-glucoronosyl and UDP-glucosyl transferase	IPR002213	UDP-glucuronosyl/UDP-glucosyltransferase	Q6VAB1	A0A2J6LPU5	NA	AT3G46670.1	UDP-glucosyl transferase 76E11
Lsal_1_v1_gn_5_00004879.mRNA2	mRNA2	NA	NA	NA	NA	Q6VAB1	A0A2J6LPU5	NA	AT5G05900.1	UDP-Glycosyltransferase superfamily protein
Lsal_1_v1_gn_5_00004880.mRNA1	mRNA1	PF04145	Ctr copper transporter family	IPR007274	Ctr copper transporter	Q8GWP3	A0A2J6LPK1	K14686	AT2G26975.1	Ctr copper transporter family
Lsal_1_v1_gn_5_00004881.mRNA1	mRNA1	NA	NA	NA	NA	NA	NA	NA	NA	NA
Lsal_1_v1_gn_5_00004882.mRNA1	mRNA1	PF04145	Ctr copper transporter family	IPR007274	Ctr copper transporter	Q8GWP3	A0A2J6LPF5	K14686	AT2G26975.1	Ctr copper transporter family
Lsal_1_v1_gn_5_00004883.mRNA1	mRNA1	PF14214	Helitron helicase-like domain at N-terminus	IPR025476	Helitron helicase-like domain	NA	A0A251UAX4	NA	NA	NA
Lsal_1_v1_gn_5_00004884.mRNA1	mRNA1	NA	NA	NA	NA	NA	NA	NA	NA	NA
Lsal_1_v1_gn_5_00004885.mRNA1	mRNA1	NA	NA	NA	NA	NA	A0A2J6LPK4	NA	AT5G59050.1	G patch domain protein
Lsal_1_v1_gn_5_00004886.mRNA1	mRNA1	NA	NA	NA	NA	NA	A0A2J6LPK0	NA	AT5G05950.1	maternal effect embryo arrest 60
Lsal_1_v1_gn_5_00004887.mRNA1	mRNA1	NA	NA	NA	NA	NA	A0A2J6MIM4	NA	AT2G07641.1	hypothetical protein
Lsal_1_v1_gn_5_00004888.mRNA1	mRNA1	NA	NA	NA	NA	NA	A0A2J6MIM4	NA	AT2G07641.1	hypothetical protein
Lsal_1_v1_gn_5_00004889.mRNA1	mRNA1	PF13692	Glycosyl transferases group 1	0	0	D1BZ82	A0A2J6LPJ6	NA	AT5G59070.1	UDP-Glycosyltransferase superfamily protein
Lsal_1_v1_gn_5_00004890.mRNA1	mRNA1	NA	NA	NA	NA	NA	A0A2J6LPJ9	NA	AT5G59080.2	hypothetical protein
Lsal_1_v1_gn_5_00004891.mRNA1	mRNA1	PF03931	Skp1 family, tetramerisation domain	IPR016073	SKP1 component, POZ domain	P83941	A0A2J6LPJ3	K03872	AT5G59140.1	BTB/POZ domain-containing protein
Lsal_1_v1_gn_5_00004892.mRNA1	mRNA1	PF00071	Ras family	IPR001806	Small GTPase	Q39434	A0A2J6LPW5	NA	AT1G07410.1	RAB GTPase homolog A2B
Lsal_1_v1_gn_5_00004893.mRNA1	mRNA1	NA	NA	NA	NA	NA	A0A2J6KC30	NA	NA	NA
Lsal_1_v1_gn_5_00004894.mRNA1	mRNA1	PF00149	Calcineurin-like phosphoesterase	IPR004843	Calcineurin-like phosphoesterase domain, ApaH type	O04857	A0A2J6LPI5	K06269	AT5G59160.3	type one serine/threonine protein phosphatase 2
Lsal_1_v1_gn_5_00004895.mRNA1	mRNA1	NA	NA	NA	NA	NA	A0A2J6LPL3	NA	AT5G59210.1	myosin heavy chain-like protein
Lsal_1_v1_gn_5_00004896.mRNA1	mRNA1	PF14432	DYW family of nucleic acid deaminases	IPR032867	DYW domain	Q9STF3	A0A2J6LPJ0	K23541	AT3G46790.1	Tetratricopeptide repeat (TPR)-like superfamily protein
Lsal_1_v1_gn_5_00004897.mRNA1	mRNA1	NA	NA	NA	NA	NA	A0A2J6LPL3	NA	AT5G59210.2	myosin heavy chain-like protein
Lsal_1_v1_gn_5_00004898.mRNA1	mRNA1	PF04116	Fatty acid hydroxylase superfamily	IPR006694	Fatty acid hydroxylase	Q8VWZ8	A0A2J6LPT5	K14424	AT2G29390.2	sterol 4-alpha-methyl-oxidase 2-2
Lsal_1_v1_gn_5_00004899.mRNA1	mRNA1	PF04646	Protein of unknown function, DUF604	IPR006740	Protein of unknown function DUF604	NA	A0A251VPR9	NA	AT5G12460.1	fringe-like protein (DUF604)
Lsal_1_v1_gn_5_00004900.mRNA1	mRNA1	PF04646	Protein of unknown function, DUF604	IPR006740	Protein of unknown function DUF604	NA	A0A251VPR9	NA	AT5G12460.1	fringe-like protein (DUF604)
Lsal_1_v1_gn_5_00004901.mRNA1	mRNA1	PF13460	NAD(P)H-binding	IPR016040	NAD(P)-binding domain	Q9STF2	A0A2J6LPL1	NA	AT3G46780.1	plastid transcriptionally active 16
Lsal_1_v1_gn_5_00004902.mRNA1	mRNA1	PF03153	Transcription factor IIA, alpha/beta subunit	IPR004855	Transcription factor IIA, alpha/beta subunit	Q9USU9	A0A2J6LPG9	K03122	AT1G07480.2	Transcription factor IIA%2C alpha/beta subunit
Lsal_1_v1_gn_5_00004903.mRNA1	mRNA1	PF00083	Sugar (and other) transporter	IPR005828	Major facilitator, sugar transporter-like	Q0WWW9	A0A2J6LPI6	NA	AT5G59250.1	Major facilitator superfamily protein
Lsal_1_v1_gn_5_00004904.mRNA1	mRNA1	NA	NA	NA	NA	NA	A0A2J6LPS9	NA	AT3G46750.1	low-temperature-induced protein
Lsal_1_v1_gn_5_00004905.mRNA1	mRNA1	PF01103	Surface antigen	IPR000184	Bacterial surface antigen (D15)	Q9STE8	A0A2J6LPL7	NA	AT3G46740.1	translocon at the outer envelope membrane of chloroplasts 75-III
Lsal_1_v1_gn_5_00004906.mRNA1	mRNA1	NA	NA	NA	NA	NA	A0A2J6LPH5	NA	AT2G29180.1	transmembrane protein
Lsal_1_v1_gn_5_00004907.mRNA1	mRNA1	PF00467	KOW motif	IPR005824	KOW	P51414	A0A2J6L1R8	NA	AT3G49910.1	Translation protein SH3-like family protein
Lsal_1_v1_gn_5_00004907.mRNA2	mRNA2	PF16906	Ribosomal proteins L26 eukaryotic, L24P archaeal	IPR005756	Ribosomal protein L26/L24, eukaryotic/archaeal	P51414	A0A2J6L1R8	NA	AT3G49910.1	Translation protein SH3-like family protein
Lsal_1_v1_gn_5_00004908.mRNA1	mRNA1	NA	NA	NA	NA	NA	NA	NA	NA	NA
Lsal_1_v1_gn_5_00004909.mRNA1	mRNA1	NA	NA	NA	NA	NA	NA	NA	NA	NA
Lsal_1_v1_gn_5_00004910.mRNA1	mRNA1	NA	NA	NA	NA	NA	NA	NA	NA	NA
Lsal_1_v1_gn_5_00004911.mRNA1	mRNA1	NA	NA	NA	NA	NA	NA	NA	NA	NA
Lsal_1_v1_gn_5_00004911.mRNA2	mRNA2	NA	NA	NA	NA	NA	NA	NA	NA	NA
Lsal_1_v1_gn_5_00004912.mRNA1	mRNA1	NA	NA	NA	NA	NA	NA	NA	NA	NA
Lsal_1_v1_gn_5_00004913.mRNA1	mRNA1	NA	NA	NA	NA	NA	A0A2J6K2F6	NA	NA	NA
Lsal_1_v1_gn_5_00004914.mRNA1	mRNA1	NA	NA	NA	NA	NA	A0A2J6K835	NA	NA	NA
Lsal_1_v1_gn_5_00004915.mRNA1	mRNA1	PF00806	Pumilio-family RNA binding repeat	IPR001313	Pumilio RNA-binding repeat	Q9ZW07	A0A2J6LPI0	K17943	AT2G29200.2	pumilio 1
Lsal_1_v1_gn_5_00004916.mRNA1	mRNA1	PF06547	Protein of unknown function (DUF1117)	IPR010543	Domain of unknown function DUF1117	Q9SNB6	A0A2J6LPH9	K11982	AT3G46620.1	zinc finger (C3HC4-type RING finger) family protein
Lsal_1_v1_gn_5_00004917.mRNA1	mRNA1	PF08137	DVL family	IPR012552	DVL	NA	A0A2J6LPH6	NA	AT5G59510.1	ROTUNDIFOLIA like 5
Lsal_1_v1_gn_5_00004918.mRNA1	mRNA1	NA	NA	NA	NA	NA	NA	NA	NA	NA
Lsal_1_v1_gn_5_00004919.mRNA1	mRNA1	NA	NA	NA	NA	NA	A0A2J6L370	NA	NA	NA
Lsal_1_v1_gn_5_00004920.mRNA1	mRNA1	NA	NA	NA	NA	Q1JPP8	A0A2J6LPJ1	NA	AT5G02220.1	cyclin-dependent kinase inhibitor
Lsal_1_v1_gn_5_00004921.mRNA1	mRNA1	PF00033	Cytochrome b/b6/petB	IPR005797	Cytochrome b/b6, N-terminal	P05718	A0A4D6PVW9	K00412	ATMG00220.1	apocytochrome b
Lsal_1_v1_gn_5_00004922.mRNA1	mRNA1	PF03152	Ubiquitin fusion degradation protein UFD1	IPR004854	Ubiquitin fusion degradation protein Ufd1-like	Q9ES53	A0A2J6LPH8	K14016	AT2G29070.2	Ubiquitin fusion degradation UFD1 family protein
Lsal_1_v1_gn_5_00004923.mRNA1	mRNA1	PF03514	GRAS domain family	IPR005202	Transcription factor GRAS	P0C883	A0A2J6LPK9	K14494	AT2G29060.1	GRAS family transcription factor
Lsal_1_v1_gn_5_00004924.mRNA1	mRNA1	NA	NA	NA	NA	NA	NA	NA	NA	NA
Lsal_1_v1_gn_5_00004925.mRNA1	mRNA1	NA	NA	NA	NA	Q6R0E3	A0A2J6LPI1	NA	AT1G07540.1	TRF-like 2
Lsal_1_v1_gn_5_00004926.mRNA1	mRNA1	PF03016	Exostosin family	IPR040911	Exostosin, GT47 domain	Q8H038	A0A2J6LPH3	K20888	AT2G20370.1	Exostosin family protein
Lsal_1_v1_gn_5_00004927.mRNA1	mRNA1	PF10539	Development and cell death domain	IPR013989	Development/cell death domain	P37707	A0A2J6LPJ4	NA	AT2G32910.1	DCD (Development and Cell Death) domain protein
Lsal_1_v1_gn_5_00004927.mRNA2	mRNA2	PF10539	Development and cell death domain	IPR013989	Development/cell death domain	P37707	A0A2J6LPJ4	NA	AT2G32910.1	DCD (Development and Cell Death) domain protein
Lsal_1_v1_gn_5_00004928.mRNA1	mRNA1	NA	NA	NA	NA	NA	A0A2J6L4U9	NA	NA	NA
Lsal_1_v1_gn_5_00004929.mRNA1	mRNA1	NA	NA	NA	NA	NA	A0A2J6L4U9	NA	NA	NA
Lsal_1_v1_gn_5_00004930.mRNA1	mRNA1	NA	NA	NA	NA	NA	A0A2J6L4W3	NA	NA	NA
Lsal_1_v1_gn_5_00004931.mRNA1	mRNA1	PF10539	Development and cell death domain	IPR013989	Development/cell death domain	P37707	A0A2J6L4W3	NA	AT2G32910.1	DCD (Development and Cell Death) domain protein
Lsal_1_v1_gn_5_00004932.mRNA1	mRNA1	NA	NA	NA	NA	NA	A0A2J6L4W3	NA	NA	NA
Lsal_1_v1_gn_5_00004933.mRNA1	mRNA1	NA	NA	NA	NA	NA	A0A2J6KJ14	NA	NA	NA
Lsal_1_v1_gn_5_00004934.mRNA1	mRNA1	NA	NA	NA	NA	NA	A0A2U1PFH6	NA	AT1G36095.1	DNA binding protein
Lsal_1_v1_gn_5_00004935.mRNA1	mRNA1	NA	NA	NA	NA	NA	A0A2J6K7H6	NA	NA	NA
Lsal_1_v1_gn_5_00004936.mRNA1	mRNA1	NA	NA	NA	NA	NA	A0A2J6L521	NA	NA	NA
Lsal_1_v1_gn_5_00004937.mRNA1	mRNA1	NA	NA	NA	NA	NA	A0A2J6L521	NA	NA	NA
Lsal_1_v1_gn_5_00004938.mRNA1	mRNA1	NA	NA	NA	NA	NA	NA	NA	NA	NA
Lsal_1_v1_gn_5_00004939.mRNA1	mRNA1	PF00085	Thioredoxin	IPR013766	Thioredoxin domain	F4JH53	A0A2J6L4W0	NA	AT4G00380.3	XH/XS domain-containing protein
Lsal_1_v1_gn_5_00004940.mRNA1	mRNA1	PF07714	Protein tyrosine kinase	IPR001245	Serine-threonine/tyrosine-protein kinase, catalytic domain	Q9SF86	A0A2J6L4V7	K04733	AT2G28940.2	Protein kinase superfamily protein
Lsal_1_v1_gn_5_00004941.mRNA1	mRNA1	PF07714	Protein tyrosine kinase	IPR001245	Serine-threonine/tyrosine-protein kinase, catalytic domain	P46573	A0A2J6L4W2	K04733	AT2G28930.2	protein kinase 1B
Lsal_1_v1_gn_5_00004942.mRNA1	mRNA1	PF13917	Zinc knuckle	0	0	Q84Y18	A0A2J6L4U4	NA	AT2G28910.3	CAX interacting protein 4
Lsal_1_v1_gn_5_00004943.mRNA1	mRNA1	PF02953	Tim10/DDP family zinc finger	IPR004217	Tim10-like	Q9XGX7	A0A2J6L4V4	K17777	AT3G46560.1	Tim10/DDP family zinc finger protein
Lsal_1_v1_gn_5_00004944.mRNA1	mRNA1	PF01439	Metallothionein	IPR000347	Metallothionein, family 15, plant	P20238	A0A2J6L4V2	NA	AT5G02380.1	metallothionein 2B
Lsal_1_v1_gn_5_00004945.mRNA1	mRNA1	PF01439	Metallothionein	IPR000347	Metallothionein, family 15, plant	P20238	A0A2J6L4V2	NA	AT5G02380.1	metallothionein 2B
Lsal_1_v1_gn_5_00004946.mRNA1	mRNA1	NA	NA	NA	NA	NA	A0A2J6K835	NA	NA	NA
Lsal_1_v1_gn_5_00004947.mRNA1	mRNA1	PF00481	Protein phosphatase 2C	IPR001932	PPM-type phosphatase domain	Q9ZV25	A0A2J6L4V1	K01102	AT2G28890.1	poltergeist like 4
Lsal_1_v1_gn_5_00004948.mRNA1	mRNA1	PF13857	Ankyrin repeats (many copies)	0	0	Q94B55	A0A251T586	K19044	AT2G28840.1	hypothetical protein
Lsal_1_v1_gn_5_00004949.mRNA1	mRNA1	NA	NA	NA	NA	NA	A0A2J6LHP2	K07466	AT3G32260.1	Nucleic acid-binding proteins superfamily
Lsal_1_v1_gn_5_00004950.mRNA1	mRNA1	NA	NA	NA	NA	NA	A0A2J6KB09	NA	AT2G19880.1	Nucleotide-diphospho-sugar transferases superfamily protein
Lsal_1_v1_gn_5_00004951.mRNA1	mRNA1	PF00011	Hsp20/alpha crystallin family	IPR002068	Alpha crystallin/Hsp20 domain	P02519	A0A2J6L4U5	K13993	AT1G53540.1	HSP20-like chaperones superfamily protein
Lsal_1_v1_gn_5_00004952.mRNA1	mRNA1	PF00091	Tubulin/FtsZ family, GTPase domain	IPR003008	Tubulin/FtsZ, GTPase domain	P18025	A0A2U1M1R3	NA	AT5G62700.1	tubulin beta chain 3
Lsal_1_v1_gn_5_00004953.mRNA1	mRNA1	PF02747	Proliferating cell nuclear antigen, C-terminal domain	IPR022649	Proliferating cell nuclear antigen, PCNA, C-terminal	O82797	A0A2J6L4Y3	K04802	AT2G29570.1	proliferating cell nuclear antigen 2
Lsal_1_v1_gn_5_00004954.mRNA1	mRNA1	PF04859	Plant protein of unknown function (DUF641)	IPR006943	Domain of unknown function DUF641, plant	F4KGE8	A0A2J6L4U7	NA	AT5G58960.3	glucose-6-phosphate isomerase%2C putative (DUF641)
Lsal_1_v1_gn_5_00004955.mRNA1	mRNA1	PF05340	Protein of unknown function (DUF740)	IPR008004	Protein OCTOPUS-like	Q9SS80	A0A2J6JRX1	NA	AT3G09070.1	LOW protein: UPF0503-like protein%2C putative (DUF740)
Lsal_1_v1_gn_5_00004956.mRNA1	mRNA1	PF04140	Isoprenylcysteine carboxyl methyltransferase (ICMT) family	IPR007269	Isoprenylcysteine carboxyl methyltransferase	Q93W54	A0A2J6JRX4	K00587	AT5G08335.2	Isoprenylcysteine carboxyl methyltransferase (ICMT) family
Lsal_1_v1_gn_5_00004957.mRNA1	mRNA1	PF00134	Cyclin, N-terminal domain	IPR006671	Cyclin, N-terminal	Q9C5X2	A0A251T624	NA	AT2G01905.1	cyclin J18
Lsal_1_v1_gn_5_00004957.mRNA2	mRNA2	PF00134	Cyclin, N-terminal domain	IPR006671	Cyclin, N-terminal	Q9C5X2	A0A251T624	NA	AT2G01905.1	cyclin J18
Lsal_1_v1_gn_5_00004958.mRNA1	mRNA1	NA	NA	NA	NA	Q9LDD4	A0A2J6JRW7	NA	AT5G04110.3	DNA GYRASE B3
Lsal_1_v1_gn_5_00004959.mRNA1	mRNA1	PF00854	POT family	IPR000109	Proton-dependent oligopeptide transporter family	Q9LFB8	A0A2J6JRX5	K14638	AT5G01180.3	peptide transporter 5
Lsal_1_v1_gn_5_00004960.mRNA1	mRNA1	NA	NA	NA	NA	Q9SHJ3	A0A2J6LBA7	NA	AT3G59100.2	glucan synthase-like 11
Lsal_1_v1_gn_5_00004961.mRNA1	mRNA1	NA	NA	NA	NA	Q8S9H7	A0A2U1N5E0	NA	AT5G58900.1	Homeodomain-like transcriptional regulator
Lsal_1_v1_gn_5_00004962.mRNA1	mRNA1	NA	NA	NA	NA	Q8S9H7	A0A2J6K3E8	NA	AT5G58900.1	Homeodomain-like transcriptional regulator
Lsal_1_v1_gn_5_00004963.mRNA1	mRNA1	NA	NA	NA	NA	NA	A0A2J6L6U6	NA	NA	NA
Lsal_1_v1_gn_5_00004964.mRNA1	mRNA1	NA	NA	NA	NA	NA	A0A103Y5V8	NA	NA	NA
Lsal_1_v1_gn_5_00004965.mRNA1	mRNA1	PF00249	Myb-like DNA-binding domain	IPR001005	SANT/Myb domain	Q8S9H7	A0A2J6K3F0	NA	AT5G58900.1	Homeodomain-like transcriptional regulator
Lsal_1_v1_gn_5_00004966.mRNA1	mRNA1	PF00933	Glycosyl hydrolase family 3 N terminal domain	IPR001764	Glycoside hydrolase, family 3, N-terminal	A7LXU3	A0A2J6K3I2	K05349	AT3G47000.1	Glycosyl hydrolase family protein
Lsal_1_v1_gn_5_00004967.mRNA1	mRNA1	PF00573	Ribosomal protein L4/L1 family	IPR002136	Ribosomal protein L4/L1e	O80361	A0A2J6K3G2	K02926	AT1G07320.2	ribosomal protein L4
Lsal_1_v1_gn_5_00004968.mRNA1	mRNA1	NA	NA	NA	NA	NA	A0A251TBH6	NA	AT5G17910.3	cardiomyopathy-associated protein
Lsal_1_v1_gn_5_00004969.mRNA1	mRNA1	PF02099	Josephin	IPR006155	Josephin domain	O82391	A0A2J6K3N6	K15235	AT2G29640.1	JOSEPHIN-like protein
Lsal_1_v1_gn_5_00004970.mRNA1	mRNA1	NA	NA	NA	NA	NA	A0A2J6K3G4	NA	NA	NA
Lsal_1_v1_gn_5_00004971.mRNA1	mRNA1	PF07690	Major Facilitator Superfamily	IPR011701	Major facilitator superfamily	O82390	A0A2J6K3H2	K08193	AT2G29650.1	phosphate transporter 4%3B1
Lsal_1_v1_gn_5_00004972.mRNA1	mRNA1	PF00657	GDSL-like Lipase/Acylhydrolase	IPR001087	GDSL lipase/esterase	H6U1I8	A0A2J6K3F7	NA	AT1G53920.1	GDSL-motif lipase 5
Lsal_1_v1_gn_5_00004973.mRNA1	mRNA1	NA	NA	NA	NA	NA	A0A2J6M812	NA	NA	NA
Lsal_1_v1_gn_5_00004974.mRNA1	mRNA1	PF03004	Plant transposase (Ptta/En/Spm family)	IPR004252	Probable transposase, Ptta/En/Spm, plant	NA	A0A2J6K0U6	NA	NA	NA
Lsal_1_v1_gn_5_00004975.mRNA1	mRNA1	NA	NA	NA	NA	NA	A0A2J6K0U6	NA	NA	NA
Lsal_1_v1_gn_5_00004976.mRNA1	mRNA1	PF13960	Domain of unknown function (DUF4218)	IPR025452	Domain of unknown function DUF4218	NA	A0A2I0B846	NA	NA	NA
Lsal_1_v1_gn_5_00004977.mRNA1	mRNA1	PF00657	GDSL-like Lipase/Acylhydrolase	IPR001087	GDSL lipase/esterase	H6U1I8	A0A2J6K3F9	NA	AT5G40990.1	GDSL lipase 1
Lsal_1_v1_gn_5_00004978.mRNA1	mRNA1	PF00657	GDSL-like Lipase/Acylhydrolase	IPR001087	GDSL lipase/esterase	H6U1I8	A0A2U1P433	NA	AT1G53920.1	GDSL-motif lipase 5
Lsal_1_v1_gn_5_00004978.mRNA2	mRNA2	PF00657	GDSL-like Lipase/Acylhydrolase	IPR001087	GDSL lipase/esterase	H6U1I8	A0A2U1P433	NA	AT1G53920.1	GDSL-motif lipase 5
Lsal_1_v1_gn_5_00004979.mRNA1	mRNA1	PF00657	GDSL-like Lipase/Acylhydrolase	IPR001087	GDSL lipase/esterase	H6U1I8	A0A2J6K3E2	NA	AT1G53920.1	GDSL-motif lipase 5
Lsal_1_v1_gn_5_00004980.mRNA1	mRNA1	NA	NA	NA	NA	H6U1I8	A0A2J6K3F7	NA	AT1G53920.1	GDSL-motif lipase 5
Lsal_1_v1_gn_5_00004981.mRNA1	mRNA1	PF10551	MULE transposase domain	IPR018289	MULE transposase domain	NA	A0A2U1MWS0	NA	AT1G06740.1	MuDR family transposase
Lsal_1_v1_gn_5_00004982.mRNA1	mRNA1	NA	NA	NA	NA	NA	A0A2J6LAL2	NA	NA	NA
Lsal_1_v1_gn_5_00004983.mRNA1	mRNA1	NA	NA	NA	NA	NA	A0A2J6JG83	NA	NA	NA
Lsal_1_v1_gn_5_00004984.mRNA1	mRNA1	NA	NA	NA	NA	NA	A0A2J6MBY6	NA	NA	NA
Lsal_1_v1_gn_5_00004985.mRNA1	mRNA1	NA	NA	NA	NA	NA	A0A2J6MFH9	NA	AT2G29660.1	zinc finger (C2H2 type) family protein
Lsal_1_v1_gn_5_00004985.mRNA2	mRNA2	NA	NA	NA	NA	NA	A0A2J6MFH9	NA	AT2G29660.1	zinc finger (C2H2 type) family protein
Lsal_1_v1_gn_5_00004986.mRNA1	mRNA1	PF03953	Tubulin C-terminal domain	IPR018316	Tubulin/FtsZ, 2-layer sandwich domain	Q41874	A0A2J6KMA2	NA	AT3G61650.1	gamma-tubulin
Lsal_1_v1_gn_5_00004987.mRNA1	mRNA1	NA	NA	NA	NA	Q6F3A6	A0A2J6M5P6	NA	AT3G10660.2	calmodulin-domain protein kinase cdpk isoform 2
Lsal_1_v1_gn_5_00004988.mRNA1	mRNA1	PF13921	Myb-like DNA-binding domain	0	0	Q9FIM4	A0A2J6MFI3	K09422	AT5G58850.1	myb domain protein 119
Lsal_1_v1_gn_5_00004989.mRNA1	mRNA1	NA	NA	NA	NA	NA	A0A2J6MFL5	NA	AT2G29670.2	Tetratricopeptide repeat (TPR)-like superfamily protein
Lsal_1_v1_gn_5_00004990.mRNA1	mRNA1	PF01535	PPR repeat	IPR002885	Pentatricopeptide repeat	O82380	A0A2J6MFN7	K23541	AT2G29760.1	Tetratricopeptide repeat (TPR)-like superfamily protein
Lsal_1_v1_gn_5_00004990.mRNA2	mRNA2	PF14432	DYW family of nucleic acid deaminases	IPR032867	DYW domain	O82380	A0A2J6MFN7	K23541	AT2G29760.1	Tetratricopeptide repeat (TPR)-like superfamily protein
Lsal_1_v1_gn_5_00004991.mRNA1	mRNA1	PF13920	Zinc finger, C3HC4 type (RING finger)	0	0	Q9M022	A0A2J6MFI6	NA	AT3G47160.1	RING/U-box superfamily protein
Lsal_1_v1_gn_5_00004992.mRNA1	mRNA1	PF00400	WD domain, G-beta repeat	IPR001680	WD40 repeat	Q6NQ88	A0A2J6MG32	K10140	AT5G58760.1	damaged DNA binding 2
Lsal_1_v1_gn_5_00004993.mRNA1	mRNA1	PF01699	Sodium/calcium exchanger protein	IPR004837	Sodium/calcium exchanger membrane region	Q39253	A0A2J6MFM2	K07300	AT2G38170.1	cation exchanger 1
Lsal_1_v1_gn_5_00004994.mRNA1	mRNA1	NA	NA	NA	NA	NA	NA	NA	NA	NA
Lsal_1_v1_gn_5_00004995.mRNA1	mRNA1	NA	NA	NA	NA	NA	NA	NA	NA	NA
Lsal_1_v1_gn_5_00004996.mRNA1	mRNA1	PF00388	Phosphatidylinositol-specific phospholipase C, X domain	IPR000909	Phosphatidylinositol-specific phospholipase C, X domain	Q944C1	A0A2J6MG14	NA	AT5G58700.3	phosphatidylinositol-speciwc phospholipase C4
Lsal_1_v1_gn_5_00004997.mRNA1	mRNA1	NA	NA	NA	NA	O80875	A0A2J6MFL2	NA	AT2G29970.1	Double Clp-N motif-containing P-loop nucleoside triphosphate hydrolases superfamily protein
Lsal_1_v1_gn_5_00004998.mRNA1	mRNA1	NA	NA	NA	NA	NA	A0A2J6MBJ8	NA	NA	NA
Lsal_1_v1_gn_5_00004999.mRNA1	mRNA1	NA	NA	NA	NA	NA	A0A2J6LG13	NA	NA	NA
Lsal_1_v1_gn_5_00005000.mRNA1	mRNA1	PF07992	Pyridine nucleotide-disulphide oxidoreductase	IPR023753	FAD/NAD(P)-binding domain	M0ZYF3	A0A2J6MFY1	K17871	AT1G07180.1	alternative NAD(P)H dehydrogenase 1
Lsal_1_v1_gn_5_00005001.mRNA1	mRNA1	NA	NA	NA	NA	NA	A0A2U1LH07	NA	NA	NA
Lsal_1_v1_gn_5_00005002.mRNA1	mRNA1	PF16135	TPL-binding domain in jasmonate signalling	IPR032308	Jas TPL-binding domain	F4IXE7	A0A2J6MFI4	NA	AT5G58610.4	PHD finger transcription factor
Lsal_1_v1_gn_5_00005003.mRNA1	mRNA1	PF14416	PMR5 N terminal Domain	IPR025846	PMR5 N-terminal domain	Q9LUZ6	A0A2J6MFK7	NA	AT5G58600.1	Pmr5/Cas1p GDSL/SGNH-like acyl-esterase family protein (DUF828)
Lsal_1_v1_gn_5_00005004.mRNA1	mRNA1	NA	NA	NA	NA	NA	NA	NA	NA	NA
Lsal_1_v1_gn_5_00005005.mRNA1	mRNA1	NA	NA	NA	NA	NA	A0A2J6MJ92	NA	NA	NA
Lsal_1_v1_gn_5_00005006.mRNA1	mRNA1	PF00481	Protein phosphatase 2C	IPR001932	PPM-type phosphatase domain	O80871	A0A2J6MFU5	K17506	AT2G30020.1	Protein phosphatase 2C family protein
Lsal_1_v1_gn_5_00005007.mRNA1	mRNA1	NA	NA	NA	NA	NA	A0A2J6JWZ5	NA	NA	NA
Lsal_1_v1_gn_5_00005008.mRNA1	mRNA1	NA	NA	NA	NA	NA	A0A2J6KNB1	NA	NA	NA
Lsal_1_v1_gn_5_00005009.mRNA1	mRNA1	PF00069	Protein kinase domain	IPR000719	Protein kinase domain	O80888	A0A2J6MG21	NA	AT1G07150.2	mitogen-activated protein kinase kinase kinase 13
Lsal_1_v1_gn_5_00005010.mRNA1	mRNA1	NA	NA	NA	NA	NA	A0A2J6KQQ2	NA	NA	NA
Lsal_1_v1_gn_5_00005011.mRNA1	mRNA1	PF00638	RanBP1 domain	IPR000156	Ran binding domain	Q8RWG8	A0A2J6MFS0	K15306	AT2G30060.1	Pleckstrin homology (PH) domain superfamily protein
Lsal_1_v1_gn_5_00005012.mRNA1	mRNA1	PF01591	6-phosphofructo-2-kinase	IPR013079	6-phosphofructo-2-kinase	Q9MB58	A0A2J6MFM5	NA	AT1G07110.1	fructose-2%2C6-bisphosphatase
Lsal_1_v1_gn_5_00005013.mRNA1	mRNA1	PF02535	ZIP Zinc transporter	IPR003689	Zinc/iron permease	O64738	A0A2J6MG02	K14709	AT2G30080.1	ZIP metal ion transporter family
Lsal_1_v1_gn_5_00005014.mRNA1	mRNA1	PF00583	Acetyltransferase (GNAT) family	IPR000182	GNAT domain	O64815	A0A2J6MFK3	NA	AT2G30090.1	Acyl-CoA N-acyltransferases (NAT) superfamily protein
Lsal_1_v1_gn_5_00005015.mRNA1	mRNA1	PF02721	Domain of unknown function DUF223	IPR003871	Domain of unknown function DUF223	NA	A0A2J6M2E0	K07466	AT1G52950.1	Nucleic acid-binding%2C OB-fold-like protein
Lsal_1_v1_gn_5_00005016.mRNA1	mRNA1	PF08209	Sgf11 (transcriptional regulation protein)	IPR013246	SAGA complex, Sgf11 subunit	Q94BV2	A0A2J6MFG3	K11363	AT5G58575.2	SAGA-associated factor-like protein
Lsal_1_v1_gn_5_00005017.mRNA1	mRNA1	PF10551	MULE transposase domain	IPR018289	MULE transposase domain	NA	A0A2U1LL18	NA	AT5G15685.1	mutator transposase MUDRA protein
Lsal_1_v1_gn_5_00005018.mRNA1	mRNA1	PF03108	MuDR family transposase	IPR004332	Transposase, MuDR, plant	NA	A0A2J6L9H7	NA	NA	NA
Lsal_1_v1_gn_5_00005019.mRNA1	mRNA1	NA	NA	NA	NA	Q700D9	A0A2J6MFR1	NA	AT2G38300.1	myb-like HTH transcriptional regulator family protein
Lsal_1_v1_gn_5_00005020.mRNA1	mRNA1	NA	NA	NA	NA	Q0WNN7	A0A2J6MFJ2	NA	AT2G30100.1	pentatricopeptide (PPR) repeat-containing protein
Lsal_1_v1_gn_5_00005021.mRNA1	mRNA1	NA	NA	NA	NA	NA	NA	NA	NA	NA
Lsal_1_v1_gn_5_00005022.mRNA1	mRNA1	PF00462	Glutaredoxin	IPR002109	Glutaredoxin	Q9FLE8	A0A2J6MFJ9	K17479	AT5G58530.1	Glutaredoxin family protein
Lsal_1_v1_gn_5_00005023.mRNA1	mRNA1	NA	NA	NA	NA	NA	A0A2J6L370	NA	NA	NA
Lsal_1_v1_gn_5_00005024.mRNA1	mRNA1	PF07714	Protein tyrosine kinase	IPR001245	Serine-threonine/tyrosine-protein kinase, catalytic domain	C0LGU7	A0A2J6MFN9	NA	AT5G45840.2	Leucine-rich repeat protein kinase family protein
Lsal_1_v1_gn_5_00005025.mRNA1	mRNA1	PF13176	Tetratricopeptide repeat	IPR019734	Tetratricopeptide repeat	O65020	A0A2J6MFX5	NA	AT3G51770.2	tetratricopeptide repeat (TPR)-containing protein
Lsal_1_v1_gn_5_00005026.mRNA1	mRNA1	PF03108	MuDR family transposase	IPR004332	Transposase, MuDR, plant	NA	A0A2J6K8J4	NA	NA	NA
Lsal_1_v1_gn_5_00005027.mRNA1	mRNA1	NA	NA	NA	NA	NA	NA	NA	NA	NA
Lsal_1_v1_gn_5_00005028.mRNA1	mRNA1	NA	NA	NA	NA	NA	NA	NA	NA	NA
Lsal_1_v1_gn_5_00005029.mRNA1	mRNA1	NA	NA	NA	NA	NA	A0A2J6MFL4	NA	AT2G16190.1	hypothetical protein
Lsal_1_v1_gn_5_00005030.mRNA1	mRNA1	NA	NA	NA	NA	NA	A0A2J6JVW1	NA	NA	NA
Lsal_1_v1_gn_5_00005031.mRNA1	mRNA1	PF04852	Protein of unknown function (DUF640)	IPR006936	ALOG domain	Q9LMK2	A0A2J6MFH5	NA	AT1G07090.1	LIGHT-DEPENDENT SHORT HYPOCOTYLS-like protein (DUF640)
Lsal_1_v1_gn_5_00005032.mRNA1	mRNA1	NA	NA	NA	NA	NA	A0A2J6K9R9	NA	NA	NA
Lsal_1_v1_gn_5_00005033.mRNA1	mRNA1	NA	NA	NA	NA	Q93VT8	A0A2J6JLS6	NA	AT3G06650.2	ATP-citrate lyase B-1
Lsal_1_v1_gn_5_00005034.mRNA1	mRNA1	PF03227	Gamma interferon inducible lysosomal thiol reductase (GILT)	IPR004911	Gamma interferon inducible lysosomal thiol reductase GILT	Q9SV73	A0A2J6MFM3	K08059	AT1G07080.1	Thioredoxin superfamily protein
Lsal_1_v1_gn_5_00005035.mRNA1	mRNA1	NA	NA	NA	NA	Q9SV73	A0A2J6MFM3	NA	AT1G07080.1	Thioredoxin superfamily protein
Lsal_1_v1_gn_5_00005036.mRNA1	mRNA1	PF01370	NAD dependent epimerase/dehydratase family	IPR001509	NAD-dependent epimerase/dehydratase	Q9S9N9	A0A2J6MFK5	K09753	AT5G58490.1	NAD(P)-binding Rossmann-fold superfamily protein
Lsal_1_v1_gn_5_00005037.mRNA1	mRNA1	PF01370	NAD dependent epimerase/dehydratase family	IPR001509	NAD-dependent epimerase/dehydratase	Q9S9N9	A0A2J6MFM6	K09753	AT5G58490.1	NAD(P)-binding Rossmann-fold superfamily protein
Lsal_1_v1_gn_5_00005038.mRNA1	mRNA1	PF00332	Glycosyl hydrolases family 17	IPR000490	Glycoside hydrolase family 17	Q9FGH4	A0A251TN37	K19893	AT5G58480.1	O-Glycosyl hydrolases family 17 protein
Lsal_1_v1_gn_5_00005039.mRNA1	mRNA1	PF00641	Zn-finger in Ran binding protein and others	IPR001876	Zinc finger, RanBP2-type	Q94KD0	A0A2J6MFS3	K13098	AT5G58470.2	TBP-associated factor 15B
Lsal_1_v1_gn_5_00005040.mRNA1	mRNA1	NA	NA	NA	NA	F4IMQ0	A0A2J6MFL6	NA	AT2G30120.4	protein FLC EXPRESSOR
Lsal_1_v1_gn_5_00005041.mRNA1	mRNA1	PF00201	UDP-glucoronosyl and UDP-glucosyl transferase	IPR002213	UDP-glucuronosyl/UDP-glucosyltransferase	O64733	A0A2J6MFL9	NA	AT2G30140.1	UDP-Glycosyltransferase superfamily protein
Lsal_1_v1_gn_5_00005042.mRNA1	mRNA1	PF00153	Mitochondrial carrier protein	IPR018108	Mitochondrial substrate/solute carrier	P10566	A0A2J6MFQ9	K15113	AT2G30160.1	Mitochondrial substrate carrier family protein
Lsal_1_v1_gn_5_00005043.mRNA1	mRNA1	PF07228	Stage II sporulation protein E (SpoIIE)	IPR001932	PPM-type phosphatase domain	O64730	A0A2J6MFQ0	K17508	AT2G30170.1	Protein phosphatase 2C family protein
Lsal_1_v1_gn_5_00005044.mRNA1	mRNA1	PF00698	Acyl transferase domain	IPR014043	Acyl transferase	Q8R3F5	A0A2J6MFW6	K00645	AT2G30200.1	EMBRYO DEFECTIVE 3147
Lsal_1_v1_gn_5_00005045.mRNA1	mRNA1	NA	NA	NA	NA	Q8L774	A0A2J6MFN3	NA	AT1G07010.1	Calcineurin-like metallo-phosphoesterase superfamily protein
Lsal_1_v1_gn_5_00005045.mRNA2	mRNA2	NA	NA	NA	NA	Q8L774	A0A2J6MFN3	NA	AT1G07010.1	Calcineurin-like metallo-phosphoesterase superfamily protein
Lsal_1_v1_gn_5_00005046.mRNA1	mRNA1	NA	NA	NA	NA	NA	A0A2J6LTP4	NA	NA	NA
Lsal_1_v1_gn_5_00005047.mRNA1	mRNA1	NA	NA	NA	NA	NA	A0A2J6M5I5	NA	NA	NA
Lsal_1_v1_gn_5_00005048.mRNA1	mRNA1	PF14372	Domain of unknown function (DUF4413)	IPR025525	hAT-like transposase, RNase-H fold	P08770	A0A2U1NL89	NA	AT3G42170.2	BED zinc finger and hAT dimerization domain-containing protein DAYSLEEPER
Lsal_1_v1_gn_5_00005049.mRNA1	mRNA1	NA	NA	NA	NA	NA	A0A2J6LEV9	NA	NA	NA
Lsal_1_v1_gn_5_00005050.mRNA1	mRNA1	NA	NA	NA	NA	NA	NA	NA	NA	NA
Lsal_1_v1_gn_5_00005051.mRNA1	mRNA1	NA	NA	NA	NA	NA	A0A2J6K4Y0	NA	NA	NA
Lsal_1_v1_gn_5_00005052.mRNA1	mRNA1	NA	NA	NA	NA	NA	A0A2J6KIC9	NA	NA	NA
Lsal_1_v1_gn_5_00005053.mRNA1	mRNA1	NA	NA	NA	NA	NA	A0A2J6M8E1	NA	NA	NA
Lsal_1_v1_gn_5_00005053.mRNA2	mRNA2	NA	NA	NA	NA	NA	A0A2J6M8E1	NA	NA	NA
Lsal_1_v1_gn_5_00005054.mRNA1	mRNA1	PF03208	PRA1 family protein	IPR004895	Prenylated rab acceptor PRA1	O80915	A0A2J6M8M7	K20359	AT2G38360.1	prenylated RAB acceptor 1.B4
Lsal_1_v1_gn_5_00005055.mRNA1	mRNA1	PF08069	Ribosomal S13/S15 N-terminal domain	IPR012606	Ribosomal protein S13/S15, N-terminal	P62302	A0A2U1LTF7	K02953	AT3G60770.1	Ribosomal protein S13/S15
Lsal_1_v1_gn_5_00005056.mRNA1	mRNA1	PF14009	Domain of unknown function (DUF4228)	IPR025322	Protein of unknown function DUF4228, plant	NA	A0A2J6M8I7	NA	AT2G30230.1	6%2C7-dimethyl-8-ribityllumazine synthase
Lsal_1_v1_gn_5_00005057.mRNA1	mRNA1	NA	NA	NA	NA	NA	NA	NA	NA	NA
Lsal_1_v1_gn_5_00005058.mRNA1	mRNA1	PF07766	LETM1-like protein	IPR011685	LETM1-like	Q5ZK33	A0A103XHY4	K17800	AT1G65540.3	LETM1-like protein
Lsal_1_v1_gn_5_00005058.mRNA2	mRNA2	PF07766	LETM1-like protein	IPR011685	LETM1-like	Q5ZK33	A0A103XHY4	K17800	AT1G65540.3	LETM1-like protein
Lsal_1_v1_gn_5_00005059.mRNA1	mRNA1	PF03106	WRKY DNA -binding domain	IPR003657	WRKY domain	Q6B6R4	A0A2J6M8L7	K13424	AT5G07100.1	WRKY DNA-binding protein 26
Lsal_1_v1_gn_5_00005060.mRNA1	mRNA1	NA	NA	NA	NA	O14032	A0A2J6M8F3	NA	AT5G11680.1	classical AGP protein
Lsal_1_v1_gn_5_00005061.mRNA1	mRNA1	PF07107	Wound-induced protein WI12	IPR009798	Wound-induced protein Wun1-like	P20144	A0A2J6M8E5	NA	AT5G01740.1	Nuclear transport factor 2 (NTF2) family protein
Lsal_1_v1_gn_5_00005062.mRNA1	mRNA1	PF07107	Wound-induced protein WI12	IPR009798	Wound-induced protein Wun1-like	P20144	A0A2J6M8E5	NA	AT5G01740.1	Nuclear transport factor 2 (NTF2) family protein
Lsal_1_v1_gn_5_00005063.mRNA1	mRNA1	PF06813	Nodulin-like	IPR010658	Nodulin-like	F4I9E1	A0A2J6KLT1	NA	AT2G30300.1	Major facilitator superfamily protein
Lsal_1_v1_gn_5_00005064.mRNA1	mRNA1	NA	NA	NA	NA	F4I9E1	A0A2J6KLT1	NA	AT2G30300.1	Major facilitator superfamily protein
Lsal_1_v1_gn_5_00005065.mRNA1	mRNA1	NA	NA	NA	NA	Q6DR24	A0A2J6KLV8	NA	AT3G17950.1	transmembrane protein
Lsal_1_v1_gn_5_00005066.mRNA1	mRNA1	PF06320	GCN5-like protein 1 (GCN5L1)	IPR009395	Biogenesis of lysosome-related organelles complex 1 subunit 1	O22929	A0A2J6KLT4	K20185	AT2G30330.1	GCN5L1 family protein
Lsal_1_v1_gn_5_00005067.mRNA1	mRNA1	NA	NA	NA	NA	Q9SIF2	A0A2J6JJ32	K04079	AT2G04030.1	Chaperone protein htpG family protein
Lsal_1_v1_gn_5_00005068.mRNA1	mRNA1	NA	NA	NA	NA	O65781	A0A2J6L746	NA	AT4G10960.1	UDP-D-glucose/UDP-D-galactose 4-epimerase 5
Lsal_1_v1_gn_5_00005069.mRNA1	mRNA1	PF00141	Peroxidase	IPR002016	Haem peroxidase	A7NY33	A0A2J6KLV1	K00430	AT5G05340.1	Peroxidase superfamily protein
Lsal_1_v1_gn_5_00005070.mRNA1	mRNA1	PF00141	Peroxidase	IPR002016	Haem peroxidase	A7NY33	A0A2J6KLQ0	K00430	AT5G05340.1	Peroxidase superfamily protein
Lsal_1_v1_gn_5_00005071.mRNA1	mRNA1	NA	NA	NA	NA	NA	A0A2J6KLR9	NA	AT1G06930.1	TPRXL
Lsal_1_v1_gn_5_00005072.mRNA1	mRNA1	PF08646	Replication factor-A C terminal domain	IPR013955	Replication factor A, C-terminal	NA	A0A2J6L9K2	K07466	AT1G52950.1	Nucleic acid-binding%2C OB-fold-like protein
Lsal_1_v1_gn_5_00005073.mRNA1	mRNA1	PF03822	NAF domain	IPR004041	NAF domain	Q7X996	A0A2J6KLW2	K07198	AT5G58380.1	SOS3-interacting protein 1
Lsal_1_v1_gn_5_00005074.mRNA1	mRNA1	NA	NA	NA	NA	NA	A0A2J6JZY2	NA	NA	NA
Lsal_1_v1_gn_5_00005075.mRNA1	mRNA1	PF10551	MULE transposase domain	IPR018289	MULE transposase domain	NA	A0A2U1MWS0	NA	AT5G15685.1	mutator transposase MUDRA protein
Lsal_1_v1_gn_5_00005076.mRNA1	mRNA1	NA	NA	NA	NA	NA	A0A2U1MWS0	NA	AT1G06740.1	MuDR family transposase
Lsal_1_v1_gn_5_00005077.mRNA1	mRNA1	PF01541	GIY-YIG catalytic domain	IPR000305	GIY-YIG endonuclease	Q8BX32	A0A2J6KM01	K15078	AT2G30350.2	Excinuclease ABC%2C C subunit%2C N-terminal
Lsal_1_v1_gn_5_00005078.mRNA1	mRNA1	NA	NA	NA	NA	NA	A0A2J6KLT2	NA	AT5G58375.1	Methyltransferase-related protein
Lsal_1_v1_gn_5_00005079.mRNA1	mRNA1	PF01926	50S ribosome-binding GTPase	IPR006073	GTP binding domain	Q5FPX9	A0A2J6KLS7	K03978	AT5G58370.3	P-loop containing nucleoside triphosphate hydrolases superfamily protein
Lsal_1_v1_gn_5_00005080.mRNA1	mRNA1	PF00069	Protein kinase domain	IPR000719	Protein kinase domain	O22932	A0A2J6KM39	NA	AT2G30360.1	SOS3-interacting protein 4
Lsal_1_v1_gn_5_00005081.mRNA1	mRNA1	NA	NA	NA	NA	NA	A0A2J6K6X4	NA	NA	NA
Lsal_1_v1_gn_5_00005082.mRNA1	mRNA1	PF01909	Nucleotidyltransferase domain	IPR002934	Polymerase, nucleotidyl transferase domain	Q5XET5	A0A2J6KM48	NA	AT3G51620.3	PAP/OAS1 substrate-binding domain superfamily
Lsal_1_v1_gn_5_00005082.mRNA2	mRNA2	PF03828	Cid1 family poly A polymerase	IPR002058	PAP/25A-associated	Q5XET5	A0A2J6KM48	NA	AT3G51620.3	PAP/OAS1 substrate-binding domain superfamily
Lsal_1_v1_gn_5_00005083.mRNA1	mRNA1	NA	NA	NA	NA	Q10MI0	A0A2J6LRS7	K21842	AT5G26850.4	Uncharacterized protein
Lsal_1_v1_gn_5_00005084.mRNA1	mRNA1	PF02737	3-hydroxyacyl-CoA dehydrogenase, NAD binding domain	IPR006176	3-hydroxyacyl-CoA dehydrogenase, NAD binding	O49809	A0A2J6JRZ0	NA	AT3G06860.1	multifunctional protein 2
Lsal_1_v1_gn_5_00005085.mRNA1	mRNA1	PF01283	Ribosomal protein S26e	IPR000892	Ribosomal protein S26e	P49206	A0A2J6KLT3	K02976	AT2G40590.1	Ribosomal protein S26e family protein
Lsal_1_v1_gn_5_00005086.mRNA1	mRNA1	PF02362	B3 DNA binding domain	IPR003340	B3 DNA binding domain	Q5CCK4	A0A2J6KLS2	NA	AT4G32010.2	HSI2-like 1
Lsal_1_v1_gn_5_00005087.mRNA1	mRNA1	NA	NA	NA	NA	NA	A0A251T6N3	NA	NA	NA
Lsal_1_v1_gn_5_00005088.mRNA1	mRNA1	PF00083	Sugar (and other) transporter	IPR005828	Major facilitator, sugar transporter-like	Q494P0	A0A2J6JUK3	K08176	AT3G54700.2	phosphate transporter 1%3B7
Lsal_1_v1_gn_5_00005089.mRNA1	mRNA1	PF00271	Helicase conserved C-terminal domain	IPR001650	Helicase, C-terminal	Q6BY27	A0A2J6KLV3	NA	AT1G55150.1	DEA(D/H)-box RNA helicase family protein
Lsal_1_v1_gn_5_00005090.mRNA1	mRNA1	PF07765	KIP1-like protein	IPR011684	Protein Networked (NET), actin-binding (NAB) domain	F4KEW8	A0A2J6KLU1	NA	AT5G58320.5	Kinase interacting (KIP1-like) family protein
Lsal_1_v1_gn_5_00005091.mRNA1	mRNA1	NA	NA	NA	NA	NA	A0A2J6K6D1	NA	NA	NA
Lsal_1_v1_gn_5_00005092.mRNA1	mRNA1	NA	NA	NA	NA	NA	A0A2J6JRZ4	NA	NA	NA
Lsal_1_v1_gn_5_00005093.mRNA1	mRNA1	PF01873	Domain found in IF2B/IF5	IPR002735	Translation initiation factor IF2/IF5	O24473	A0A2J6KLR6	K03238	AT5G20920.3	eukaryotic translation initiation factor 2 beta subunit
Lsal_1_v1_gn_5_00005094.mRNA1	mRNA1	NA	NA	NA	NA	NA	NA	NA	NA	NA
Lsal_1_v1_gn_5_00005095.mRNA1	mRNA1	NA	NA	NA	NA	NA	A0A2J6LM02	NA	NA	NA
Lsal_1_v1_gn_5_00005096.mRNA1	mRNA1	NA	NA	NA	NA	NA	NA	NA	NA	NA
Lsal_1_v1_gn_5_00005097.mRNA1	mRNA1	NA	NA	NA	NA	NA	NA	NA	NA	NA
Lsal_1_v1_gn_5_00005098.mRNA1	mRNA1	NA	NA	NA	NA	Q9FJ40	A0A2J6MBX7	NA	AT5G45960.1	GDSL-like Lipase/Acylhydrolase superfamily protein
Lsal_1_v1_gn_5_00005099.mRNA1	mRNA1	NA	NA	NA	NA	Q9SZL8	A0A2U1NCK3	K17604	AT4G38180.1	FAR1-related sequence 5
Lsal_1_v1_gn_5_00005100.mRNA1	mRNA1	NA	NA	NA	NA	NA	A0A2J6KJB5	NA	NA	NA
Lsal_1_v1_gn_5_00005101.mRNA1	mRNA1	NA	NA	NA	NA	NA	A0A2J6KYX0	NA	NA	NA
Lsal_1_v1_gn_5_00005102.mRNA1	mRNA1	NA	NA	NA	NA	NA	A0A2J6LKB6	NA	NA	NA
Lsal_1_v1_gn_5_00005103.mRNA1	mRNA1	PF00847	AP2 domain	IPR001471	AP2/ERF domain	O04682	A0A2J6KLT7	K13434	AT4G27950.1	cytokinin response factor 4
Lsal_1_v1_gn_5_00005104.mRNA1	mRNA1	PF03078	ATHILA ORF-1 family	IPR004312	Arabidopsis retrotransposon Orf1	NA	A0A2J6M8C1	NA	NA	NA
Lsal_1_v1_gn_5_00005105.mRNA1	mRNA1	PF00179	Ubiquitin-conjugating enzyme	IPR000608	Ubiquitin-conjugating enzyme E2	Q94F47	A0A2J6KM11	K06689	AT1G64230.2	ubiquitin-conjugating enzyme 28
Lsal_1_v1_gn_5_00005106.mRNA1	mRNA1	PF10075	CSN8/PSMD8/EIF3K family	IPR033464	CSN8/PSMD8/EIF3K	Q9SGW3	A0A2J6JPX2	NA	AT1G64520.1	regulatory particle non-ATPase 12A
Lsal_1_v1_gn_5_00005107.mRNA1	mRNA1	NA	NA	NA	NA	NA	A0A2J6L606	K07466	NA	NA
Lsal_1_v1_gn_5_00005108.mRNA1	mRNA1	NA	NA	NA	NA	NA	NA	NA	NA	NA
Lsal_1_v1_gn_5_00005109.mRNA1	mRNA1	NA	NA	NA	NA	NA	NA	NA	NA	NA
Lsal_1_v1_gn_5_00005109.mRNA2	mRNA2	NA	NA	NA	NA	NA	NA	NA	NA	NA
Lsal_1_v1_gn_5_00005109.mRNA3	mRNA3	NA	NA	NA	NA	NA	NA	NA	NA	NA
Lsal_1_v1_gn_5_00005110.mRNA1	mRNA1	PF00069	Protein kinase domain	IPR000719	Protein kinase domain	Q9LVM0	A0A2J6KLS3	K04733	AT5G58300.3	Leucine-rich repeat protein kinase family protein
Lsal_1_v1_gn_5_00005111.mRNA1	mRNA1	PF00004	ATPase family associated with various cellular activities (AAA)	IPR003959	ATPase, AAA-type, core	P85200	A0A2J6KLQ8	K03063	AT5G58290.1	regulatory particle triple-A ATPase 3
Lsal_1_v1_gn_5_00005112.mRNA1	mRNA1	PF03108	MuDR family transposase	IPR004332	Transposase, MuDR, plant	NA	A0A2J6MG11	NA	NA	NA
Lsal_1_v1_gn_5_00005113.mRNA1	mRNA1	NA	NA	NA	NA	NA	NA	NA	NA	NA
Lsal_1_v1_gn_5_00005114.mRNA1	mRNA1	PF00252	Ribosomal protein L16p/L10e	IPR016180	Ribosomal protein L10e/L16	Q9SPB3	A0A251VPC7	K02866	AT1G26910.1	Ribosomal protein L16p/L10e family protein
Lsal_1_v1_gn_5_00005115.mRNA1	mRNA1	PF00642	Zinc finger C-x8-C-x5-C-x3-H type (and similar)	IPR000571	Zinc finger, CCCH-type	Q9SWF9	A0A2J6LUF9	NA	AT1G04990.3	Zinc finger C-x8-C-x5-C-x3-H type family protein
Lsal_1_v1_gn_5_00005115.mRNA2	mRNA2	PF00642	Zinc finger C-x8-C-x5-C-x3-H type (and similar)	IPR000571	Zinc finger, CCCH-type	Q2R4J4	A0A2J6LUF9	NA	AT2G47850.4	Zinc finger C-x8-C-x5-C-x3-H type family protein
Lsal_1_v1_gn_5_00005115.mRNA3	mRNA3	PF00642	Zinc finger C-x8-C-x5-C-x3-H type (and similar)	IPR000571	Zinc finger, CCCH-type	Q94AD9	A0A2J6LUF9	NA	AT1G04990.6	Zinc finger C-x8-C-x5-C-x3-H type family protein
Lsal_1_v1_gn_5_00005116.mRNA1	mRNA1	PF03078	ATHILA ORF-1 family	IPR004312	Arabidopsis retrotransposon Orf1	NA	A0A251UMM7	NA	NA	NA
Lsal_1_v1_gn_5_00005117.mRNA1	mRNA1	PF10890	Cytochrome b-c1 complex subunit 8	IPR020101	Cytochrome b-c1 complex subunit 8, plants	P46269	A0A2J6KLS4	NA	AT5G05370.1	Cytochrome b-c1 complex%2C subunit 8 protein
Lsal_1_v1_gn_5_00005118.mRNA1	mRNA1	PF00013	KH domain	IPR004088	K Homology domain, type 1	Q8GYR4	A0A2J6KRH5	K14945	AT3G08620.1	RNA-binding KH domain-containing protein
Lsal_1_v1_gn_5_00005119.mRNA1	mRNA1	PF14009	Domain of unknown function (DUF4228)	IPR025322	Protein of unknown function DUF4228, plant	NA	A0A2J6KLS6	NA	NA	NA
Lsal_1_v1_gn_5_00005120.mRNA1	mRNA1	PF06697	Protein of unknown function (DUF1191)	IPR010605	Protein of unknown function DUF1191	NA	A0A2J6KLT8	NA	AT3G08600.1	transmembrane protein%2C putative (DUF1191)
Lsal_1_v1_gn_5_00005121.mRNA1	mRNA1	NA	NA	NA	NA	NA	A0A2J6KLP5	NA	NA	NA
Lsal_1_v1_gn_5_00005122.mRNA1	mRNA1	PF00664	ABC transporter transmembrane region	IPR011527	ABC transporter type 1, transmembrane domain	Q9LVM1	A0A2J6KLP7	K05663	AT5G58270.1	ABC transporter of the mitochondrion 3
Lsal_1_v1_gn_5_00005123.mRNA1	mRNA1	PF10345	Cohesin loading factor	IPR019440	Chromatid cohesion factor MAU2	Q9FGN7	A0A2J6KLU7	K11266	AT5G51340.1	Tetratricopeptide repeat (TPR)-like superfamily protein
Lsal_1_v1_gn_5_00005124.mRNA1	mRNA1	PF10674	Protein of unknown function (DUF2488)	IPR019616	Uncharacterised protein family Ycf54	P51204	A0A124SFM1	NA	AT5G58250.1	YCF54
Lsal_1_v1_gn_5_00005125.mRNA1	mRNA1	PF09382	RQC domain	IPR018982	RQC domain	Q9CL21	A0A2J6KLR0	K03654	AT1G31360.8	RECQ helicase L2
Lsal_1_v1_gn_5_00005126.mRNA1	mRNA1	PF04678	Mitochondrial calcium uniporter	IPR006769	Calcium uniporter protein, C-terminal	Q8VYR0	A0A2J6KM29	K20858	AT1G57610.2	calcium uniporter (DUF607)
Lsal_1_v1_gn_5_00005127.mRNA1	mRNA1	NA	NA	NA	NA	NA	NA	NA	NA	NA
Lsal_1_v1_gn_5_00005128.mRNA1	mRNA1	NA	NA	NA	NA	NA	A0A2J6MDI0	NA	NA	NA
Lsal_1_v1_gn_5_00005129.mRNA1	mRNA1	PF03798	TLC domain	IPR006634	TRAM/LAG1/CLN8 homology domain	Q6PGS5	A0A2J6KM58	NA	AT4G10360.3	TRAM%2C LAG1 and CLN8 (TLC) lipid-sensing domain containing protein
Lsal_1_v1_gn_5_00005130.mRNA1	mRNA1	PF03798	TLC domain	IPR006634	TRAM/LAG1/CLN8 homology domain	Q6PGS5	A0A2J6KLV0	NA	AT4G10360.3	TRAM%2C LAG1 and CLN8 (TLC) lipid-sensing domain containing protein
Lsal_1_v1_gn_5_00005131.mRNA1	mRNA1	PF01459	Eukaryotic porin	IPR027246	Eukaryotic porin/Tom40	Q9LHE5	A0A2J6KLU8	K11518	AT3G20000.1	translocase of the outer mitochondrial membrane 40
Lsal_1_v1_gn_5_00005132.mRNA1	mRNA1	PF01715	IPP transferase	IPR018022	IPP transferase	Q9ZUX7	A0A2J6K629	NA	AT2G27760.1	tRNAisopentenyltransferase 2
Lsal_1_v1_gn_5_00005133.mRNA1	mRNA1	NA	NA	NA	NA	NA	NA	NA	NA	NA
Lsal_1_v1_gn_5_00005134.mRNA1	mRNA1	PF00929	Exonuclease	IPR013520	Exonuclease, RNase T/DNA polymerase III	Q9ZVE0	A0A2J6KLR8	K13288	AT2G26970.1	Polynucleotidyl transferase%2C ribonuclease H-like superfamily protein
Lsal_1_v1_gn_5_00005135.mRNA1	mRNA1	PF14833	NAD-binding of NADP-dependent 3-hydroxyisobutyrate dehydrogenase	IPR029154	3-hydroxyisobutyrate dehydrogenase, NAD-binding domain	Q9LSV0	A0A2J6KLP3	K18121	AT3G25530.1	glyoxylate reductase 1
Lsal_1_v1_gn_5_00005136.mRNA1	mRNA1	PF06839	GRF zinc finger	IPR010666	Zinc finger, GRF-type	NA	A0A2J6JWP6	NA	AT5G63920.1	topoisomerase 3alpha
Lsal_1_v1_gn_5_00005137.mRNA1	mRNA1	PF04434	SWIM zinc finger	IPR007527	Zinc finger, SWIM-type	NA	A0A2U1MWS0	NA	AT3G05850.1	MuDR family transposase
Lsal_1_v1_gn_5_00005138.mRNA1	mRNA1	PF03094	Mlo family	IPR004326	Mlo-related protein	O49621	A0A2J6KLU0	K08472	AT4G02600.2	Seven transmembrane MLO family protein
Lsal_1_v1_gn_5_00005139.mRNA1	mRNA1	PF03094	Mlo family	IPR004326	Mlo-related protein	O49621	A0A2J6KLS9	K08472	AT4G02600.2	Seven transmembrane MLO family protein
Lsal_1_v1_gn_5_00005140.mRNA1	mRNA1	NA	NA	NA	NA	Q9SII8	NA	NA	AT2G17200.1	ubiquitin family protein
Lsal_1_v1_gn_5_00005140.mRNA2	mRNA2	NA	NA	NA	NA	Q9SII8	A0A2J6KBD9	NA	AT2G17200.1	ubiquitin family protein
Lsal_1_v1_gn_5_00005140.mRNA3	mRNA3	NA	NA	NA	NA	Q9SII8	NA	NA	AT2G17200.1	ubiquitin family protein
Lsal_1_v1_gn_5_00005141.mRNA1	mRNA1	NA	NA	NA	NA	NA	NA	NA	NA	NA
Lsal_1_v1_gn_5_00005142.mRNA1	mRNA1	NA	NA	NA	NA	NA	NA	NA	AT3G23990.1	heat shock protein 60
Lsal_1_v1_gn_5_00005142.mRNA2	mRNA2	NA	NA	NA	NA	NA	NA	NA	AT3G23990.1	heat shock protein 60
Lsal_1_v1_gn_5_00005143.mRNA1	mRNA1	NA	NA	NA	NA	NA	NA	NA	NA	NA
Lsal_1_v1_gn_5_00005144.mRNA1	mRNA1	NA	NA	NA	NA	NA	NA	NA	NA	NA
Lsal_1_v1_gn_5_00005145.mRNA1	mRNA1	NA	NA	NA	NA	NA	NA	NA	NA	NA
Lsal_1_v1_gn_5_00005146.mRNA1	mRNA1	NA	NA	NA	NA	Q9SII9	A0A2J6KD56	NA	AT2G17190.1	ubiquitin family protein
Lsal_1_v1_gn_5_00005147.mRNA1	mRNA1	NA	NA	NA	NA	Q0WQ57	A0A2J6KLQ6	NA	AT4G12770.2	Chaperone DnaJ-domain superfamily protein
Lsal_1_v1_gn_5_00005148.mRNA1	mRNA1	PF12579	Protein of unknown function (DUF3755)	IPR022228	Protein of unknown function DUF3755	NA	A0A2J6KLT6	NA	AT3G07565.1	histone H2A deubiquitinase (DUF3755)
Lsal_1_v1_gn_5_00005149.mRNA1	mRNA1	PF08996	DNA Polymerase alpha zinc finger	IPR015088	Zinc finger, DNA-directed DNA polymerase, family B, alpha	Q9FHA3	A0A2J6KKQ2	NA	AT4G39870.2	TLD-domain containing nucleolar protein
Lsal_1_v1_gn_5_00005150.mRNA1	mRNA1	PF12579	Protein of unknown function (DUF3755)	IPR022228	Protein of unknown function DUF3755	NA	A0A2J6KLT6	NA	AT3G07565.1	histone H2A deubiquitinase (DUF3755)
Lsal_1_v1_gn_5_00005150.mRNA2	mRNA2	PF12579	Protein of unknown function (DUF3755)	IPR022228	Protein of unknown function DUF3755	NA	A0A2J6KLT6	NA	AT3G07565.1	histone H2A deubiquitinase (DUF3755)
Lsal_1_v1_gn_5_00005151.mRNA1	mRNA1	NA	NA	NA	NA	Q9SRR0	A0A2J6KM17	K13344	AT3G07560.1	peroxin 13
Lsal_1_v1_gn_5_00005151.mRNA2	mRNA2	NA	NA	NA	NA	Q9SRR0	A0A2J6KM17	K13344	AT3G07560.1	peroxin 13
Lsal_1_v1_gn_5_00005152.mRNA1	mRNA1	PF04937	Protein of unknown function (DUF 659)	IPR007021	Domain of unknown function DUF659	NA	A0A251UI53	NA	AT3G17450.2	hAT dimerization domain-containing protein
Lsal_1_v1_gn_5_00005153.mRNA1	mRNA1	PF00781	Diacylglycerol kinase catalytic domain	IPR001206	Diacylglycerol kinase, catalytic domain	Q39017	A0A2J6JFS2	K00901	AT5G07920.3	diacylglycerol kinase1
Lsal_1_v1_gn_5_00005154.mRNA1	mRNA1	NA	NA	NA	NA	NA	NA	NA	NA	NA
Lsal_1_v1_gn_5_00005154.mRNA2	mRNA2	NA	NA	NA	NA	NA	NA	NA	NA	NA
Lsal_1_v1_gn_5_00005155.mRNA1	mRNA1	PF08646	Replication factor-A C terminal domain	IPR013955	Replication factor A, C-terminal	Q92372	A0A2J6L0J9	K07466	AT1G52950.1	Nucleic acid-binding%2C OB-fold-like protein
Lsal_1_v1_gn_5_00005156.mRNA1	mRNA1	NA	NA	NA	NA	Q9STN5	A0A2J6JUH3	NA	AT4G08330.1	hypothetical protein
Lsal_1_v1_gn_5_00005157.mRNA1	mRNA1	PF10253	Mitotic checkpoint regulator, MAD2B-interacting	IPR018800	Proline-rich protein PRCC	NA	A0A118JVR7	K13105	AT2G19270.1	mitotic checkpoint protein PRCC-carboxy-term protein
Lsal_1_v1_gn_5_00005158.mRNA1	mRNA1	PF17144	Ribosomal large subunit proteins 60S L5, and 50S L18	IPR005485	Ribosomal protein L5 eukaryotic/L18 archaeal	Q8LBI1	A0A2J6JUE6	K02932	AT3G25520.3	ribosomal protein L5
Lsal_1_v1_gn_5_00005159.mRNA1	mRNA1	NA	NA	NA	NA	NA	A0A2J6JUF5	NA	AT5G48340.4	hypothetical protein
Lsal_1_v1_gn_5_00005160.mRNA1	mRNA1	PF09745	Coiled-coil domain-containing protein 55 (DUF2040)	IPR018612	Domain of unknown function DUF2040	Q9H0G5	A0A2J6JUG8	K13206	AT2G27285.1	nuclear speckle splicing regulatory-like protein (DUF2040)
Lsal_1_v1_gn_5_00005161.mRNA1	mRNA1	NA	NA	NA	NA	NA	NA	NA	NA	NA
Lsal_1_v1_gn_5_00005162.mRNA1	mRNA1	NA	NA	NA	NA	Q9FMP0	A0A2J6JUF2	NA	AT5G12230.1	mediator of RNA polymerase II transcription subunit 19a-like protein
Lsal_1_v1_gn_5_00005163.mRNA1	mRNA1	PF08263	Leucine rich repeat N-terminal domain	IPR013210	Leucine-rich repeat-containing N-terminal, plant-type	Q9ASS4	A0A2J6JUG5	NA	AT5G48380.1	BAK1-interacting receptor-like kinase 1
Lsal_1_v1_gn_5_00005164.mRNA1	mRNA1	PF10551	MULE transposase domain	IPR018289	MULE transposase domain	NA	A0A2J6M3S0	NA	AT5G15685.1	mutator transposase MUDRA protein
Lsal_1_v1_gn_5_00005165.mRNA1	mRNA1	NA	NA	NA	NA	NA	A0A2J6JWT9	NA	NA	NA
Lsal_1_v1_gn_5_00005166.mRNA1	mRNA1	PF07899	Frigida-like protein	IPR012474	Frigida-like	Q67ZB3	A0A2J6JUF1	NA	AT5G48385.1	FRIGIDA-like protein
Lsal_1_v1_gn_5_00005167.mRNA1	mRNA1	NA	NA	NA	NA	NA	A0A2J6M4T0	NA	NA	NA
Lsal_1_v1_gn_5_00005168.mRNA1	mRNA1	NA	NA	NA	NA	NA	A0A2J6JUF4	NA	AT3G07510.3	maternal effect embryo arrest protein
Lsal_1_v1_gn_5_00005169.mRNA1	mRNA1	PF08292	RNA polymerase III subunit Rpc25	IPR013238	RNA polymerase III, subunit Rpc25	Q9Y535	A0A2J6JUG3	K03022	AT1G06790.1	RNA polymerase Rpb7 N-terminal domain-containing protein
Lsal_1_v1_gn_5_00005170.mRNA1	mRNA1	PF03101	FAR1 DNA-binding domain	IPR004330	FAR1 DNA binding domain	Q9SZL8	A0A103Y755	NA	AT2G43280.1	Far-red impaired responsive (FAR1) family protein
Lsal_1_v1_gn_5_00005171.mRNA1	mRNA1	PF01985	CRS1 / YhbY (CRM) domain	IPR001890	RNA-binding, CRM domain	Q67XL4	A0A2J6JUE7	NA	AT3G25440.1	RNA-binding CRS1 / YhbY (CRM) domain protein
Lsal_1_v1_gn_5_00005171.mRNA2	mRNA2	PF01985	CRS1 / YhbY (CRM) domain	IPR001890	RNA-binding, CRM domain	Q67XL4	A0A2J6JUE7	NA	AT3G25440.2	RNA-binding CRS1 / YhbY (CRM) domain protein
Lsal_1_v1_gn_5_00005172.mRNA1	mRNA1	PF13499	EF-hand domain pair	IPR002048	EF-hand domain	Q9SRR7	A0A251U7C1	K13448	AT3G07490.1	ARF-GAP domain 11
Lsal_1_v1_gn_5_00005173.mRNA1	mRNA1	PF02902	Ulp1 protease family, C-terminal catalytic domain	IPR003653	Ulp1 protease family, C-terminal catalytic domain	NA	A0A2J6LU61	NA	NA	NA
Lsal_1_v1_gn_5_00005174.mRNA1	mRNA1	PF00450	Serine carboxypeptidase	IPR001563	Peptidase S10, serine carboxypeptidase	P37890	A0A2J6M3J6	K16296	AT4G12910.1	serine carboxypeptidase-like 20
Lsal_1_v1_gn_5_00005175.mRNA1	mRNA1	PF00450	Serine carboxypeptidase	IPR001563	Peptidase S10, serine carboxypeptidase	Q8L7B2	A0A2J6M3S3	NA	AT4G12910.1	serine carboxypeptidase-like 20
Lsal_1_v1_gn_5_00005176.mRNA1	mRNA1	PF00450	Serine carboxypeptidase	IPR001563	Peptidase S10, serine carboxypeptidase	P07519	A0A2J6M3S3	NA	AT4G12910.2	serine carboxypeptidase-like 20
Lsal_1_v1_gn_5_00005176.mRNA2	mRNA2	PF00450	Serine carboxypeptidase	IPR001563	Peptidase S10, serine carboxypeptidase	P07519	A0A2J6M3S3	NA	AT4G12910.2	serine carboxypeptidase-like 20
Lsal_1_v1_gn_5_00005177.mRNA1	mRNA1	NA	NA	NA	NA	NA	A0A2J6JQ27	NA	AT1G31350.2	KAR-UP F-box 1
Lsal_1_v1_gn_5_00005178.mRNA1	mRNA1	PF00450	Serine carboxypeptidase	IPR001563	Peptidase S10, serine carboxypeptidase	P37890	A0A2J6M3S3	NA	AT4G12910.2	serine carboxypeptidase-like 20
Lsal_1_v1_gn_5_00005179.mRNA1	mRNA1	NA	NA	NA	NA	NA	NA	NA	NA	NA
Lsal_1_v1_gn_5_00005180.mRNA1	mRNA1	NA	NA	NA	NA	NA	A0A2J6KTF7	NA	NA	NA
Lsal_1_v1_gn_5_00005181.mRNA1	mRNA1	NA	NA	NA	NA	NA	A0A2J6K6F8	NA	NA	NA
Lsal_1_v1_gn_5_00005182.mRNA1	mRNA1	PF02902	Ulp1 protease family, C-terminal catalytic domain	IPR003653	Ulp1 protease family, C-terminal catalytic domain	NA	A0A2J6L9K1	NA	NA	NA
Lsal_1_v1_gn_5_00005183.mRNA1	mRNA1	PF00450	Serine carboxypeptidase	IPR001563	Peptidase S10, serine carboxypeptidase	Q8L7B2	A0A2J6M3L7	K16296	AT4G12910.1	serine carboxypeptidase-like 20
Lsal_1_v1_gn_5_00005184.mRNA1	mRNA1	NA	NA	NA	NA	NA	A0A2J6M3K8	NA	NA	NA
Lsal_1_v1_gn_5_00005185.mRNA1	mRNA1	NA	NA	NA	NA	NA	A0A2J6M3K8	NA	NA	NA
Lsal_1_v1_gn_5_00005186.mRNA1	mRNA1	PF00450	Serine carboxypeptidase	IPR001563	Peptidase S10, serine carboxypeptidase	P37890	A0A2J6M3M3	K16296	AT4G12910.1	serine carboxypeptidase-like 20
Lsal_1_v1_gn_5_00005187.mRNA1	mRNA1	PF07732	Multicopper oxidase	IPR011707	Multicopper oxidase, type 3	Q9SU40	A0A2J6M3Q2	NA	AT5G48450.1	SKU5 similar 3
Lsal_1_v1_gn_5_00005188.mRNA1	mRNA1	PF04398	Protein of unknown function, DUF538	IPR007493	Protein of unknown function DUF538	Q9M015	A0A2J6M3K9	NA	AT3G07470.3	transmembrane protein%2C putative (Protein of unknown function%2C DUF538)
Lsal_1_v1_gn_5_00005189.mRNA1	mRNA1	NA	NA	NA	NA	Q9SKX1	A0A2J6M3M6	NA	AT2G43060.1	ILI1 binding bHLH 1
Lsal_1_v1_gn_5_00005190.mRNA1	mRNA1	NA	NA	NA	NA	NA	A0A2J6M3T8	NA	AT5G48500.1	pathogenic type III effector avirulence factor Avr AvrRpt-cleavage: cleavage site protein
Lsal_1_v1_gn_5_00005191.mRNA1	mRNA1	PF14932	HAUS augmin-like complex subunit 3	IPR032733	HAUS augmin-like complex subunit 3, N-terminal	Q0WQE7	A0A103Y777	K16586	AT5G48520.2	HAUS augmin-like complex subunit
Lsal_1_v1_gn_5_00005192.mRNA1	mRNA1	NA	NA	NA	NA	NA	A0A2J6M3N3	NA	AT3G07440.2	hypothetical protein
Lsal_1_v1_gn_5_00005193.mRNA1	mRNA1	PF06839	GRF zinc finger	IPR010666	Zinc finger, GRF-type	NA	A0A2J6MBC1	NA	NA	NA
Lsal_1_v1_gn_5_00005194.mRNA1	mRNA1	PF10551	MULE transposase domain	IPR018289	MULE transposase domain	NA	A0A2J6LL80	NA	AT5G15685.1	mutator transposase MUDRA protein
Lsal_1_v1_gn_5_00005195.mRNA1	mRNA1	NA	NA	NA	NA	NA	A0A2J6M3W2	NA	NA	NA
Lsal_1_v1_gn_5_00005196.mRNA1	mRNA1	PF02586	SOS response associated peptidase (SRAP)	IPR003738	SOS response associated peptidase (SRAP)	Q6IND6	A0A2J6M3U8	NA	AT2G26470.2	embryonic stem cell-specific 5-hydroxymethylcytosine-binding protein
Lsal_1_v1_gn_5_00005197.mRNA1	mRNA1	NA	NA	NA	NA	NA	NA	NA	NA	NA
Lsal_1_v1_gn_5_00005198.mRNA1	mRNA1	NA	NA	NA	NA	NA	A0A2U1P782	NA	NA	NA
Lsal_1_v1_gn_5_00005199.mRNA1	mRNA1	PF06839	GRF zinc finger	IPR010666	Zinc finger, GRF-type	NA	A0A2J6L3R5	NA	NA	NA
Lsal_1_v1_gn_5_00005200.mRNA1	mRNA1	PF00152	tRNA synthetases class II (D, K and N)	IPR004364	Aminoacyl-tRNA synthetase, class II (D/K/N)	Q9SW95	A0A2J6M3V5	K01893	AT3G07420.1	asparaginyl-tRNA synthetase 2
Lsal_1_v1_gn_5_00005201.mRNA1	mRNA1	PF00071	Ras family	IPR001806	Small GTPase	Q9SRS5	A0A2J6M3W6	NA	AT3G07410.1	RAB GTPase homolog A5B
Lsal_1_v1_gn_5_00005202.mRNA1	mRNA1	PF04526	Protein of unknown function (DUF568)	IPR005018	DOMON domain	Q9LSE7	A0A2J6M3Y8	NA	AT3G25290.2	Auxin-responsive family protein
Lsal_1_v1_gn_5_00005203.mRNA1	mRNA1	PF10551	MULE transposase domain	IPR018289	MULE transposase domain	Q9SSQ4	A0A2U1MYY8	NA	AT3G05850.1	MuDR family transposase
Lsal_1_v1_gn_5_00005204.mRNA1	mRNA1	PF06839	GRF zinc finger	IPR010666	Zinc finger, GRF-type	NA	A0A2J6LCU3	NA	AT5G33393.1	hypothetical protein
Lsal_1_v1_gn_5_00005205.mRNA1	mRNA1	PF04434	SWIM zinc finger	IPR007527	Zinc finger, SWIM-type	Q9SSQ4	A0A2U1MYY8	NA	AT3G05850.1	MuDR family transposase
Lsal_1_v1_gn_5_00005206.mRNA1	mRNA1	PF06839	GRF zinc finger	IPR010666	Zinc finger, GRF-type	NA	A0A2J6LCU3	NA	AT5G33393.1	hypothetical protein
Lsal_1_v1_gn_5_00005207.mRNA1	mRNA1	PF01655	Ribosomal protein L32	IPR001515	Ribosomal protein L32e	P49211	A0A2J6M3U6	K02912	AT4G18100.1	Ribosomal protein L32e
Lsal_1_v1_gn_5_00005208.mRNA1	mRNA1	PF01300	Telomere recombination	IPR006070	YrdC-like domain	Q499R4	A0A2J6M3L8	K07566	AT5G60590.2	DHBP synthase RibB-like alpha/beta domain-containing protein
Lsal_1_v1_gn_5_00005209.mRNA1	mRNA1	PF13181	Tetratricopeptide repeat	IPR019734	Tetratricopeptide repeat	Q9SRS9	A0A2J6M3N5	K09561	AT3G07370.1	carboxyl terminus of HSC70-interacting protein
Lsal_1_v1_gn_5_00005210.mRNA1	mRNA1	NA	NA	NA	NA	NA	A0A2J6M262	NA	NA	NA
Lsal_1_v1_gn_5_00005211.mRNA1	mRNA1	PF01762	Galactosyltransferase	IPR002659	Glycosyl transferase, family 31	Q9C809	A0A2J6M3W3	K20855	AT1G33430.1	Galactosyltransferase family protein
Lsal_1_v1_gn_5_00005212.mRNA1	mRNA1	NA	NA	NA	NA	NA	NA	NA	NA	NA
Lsal_1_v1_gn_5_00005213.mRNA1	mRNA1	NA	NA	NA	NA	NA	A0A2J6JFW1	NA	NA	NA
Lsal_1_v1_gn_5_00005214.mRNA1	mRNA1	NA	NA	NA	NA	NA	A0A2J6K8P6	NA	NA	NA
Lsal_1_v1_gn_5_00005215.mRNA1	mRNA1	NA	NA	NA	NA	NA	NA	NA	NA	NA
Lsal_1_v1_gn_5_00005216.mRNA1	mRNA1	NA	NA	NA	NA	NA	A0A2J6KCA5	NA	NA	NA
Lsal_1_v1_gn_5_00005217.mRNA1	mRNA1	NA	NA	NA	NA	NA	A0A2J6LFA4	NA	NA	NA
Lsal_1_v1_gn_5_00005218.mRNA1	mRNA1	PF00010	Helix-loop-helix DNA-binding domain	IPR011598	Myc-type, basic helix-loop-helix (bHLH) domain	Q9SRT2	A0A2J6M3R5	NA	AT3G07340.1	basic helix-loop-helix (bHLH) DNA-binding superfamily protein
Lsal_1_v1_gn_5_00005219.mRNA1	mRNA1	PF00254	FKBP-type peptidyl-prolyl cis-trans isomerase	IPR001179	FKBP-type peptidyl-prolyl cis-trans isomerase domain	Q38936	A0A2J6M3V7	K09569	AT5G48580.1	FK506- and rapamycin-binding protein 15 kD-2
Lsal_1_v1_gn_5_00005220.mRNA1	mRNA1	NA	NA	NA	NA	NA	A0A2J6KTL6	NA	NA	NA
Lsal_1_v1_gn_5_00005221.mRNA1	mRNA1	PF07983	X8 domain	IPR012946	X8 domain	Q06915	A0A2J6LXJ1	NA	AT3G07320.1	O-Glycosyl hydrolases family 17 protein
Lsal_1_v1_gn_5_00005222.mRNA1	mRNA1	PF03078	ATHILA ORF-1 family	IPR004312	Arabidopsis retrotransposon Orf1	NA	A0A2J6LHJ1	NA	NA	NA
Lsal_1_v1_gn_5_00005223.mRNA1	mRNA1	PF05542	Protein of unknown function (DUF760)	IPR008479	Protein of unknown function DUF760	Q9LVJ0	A0A2J6LXL7	NA	AT3G07310.1	phosphoserine aminotransferase%2C putative (DUF760)
Lsal_1_v1_gn_5_00005224.mRNA1	mRNA1	PF08240	Alcohol dehydrogenase GroES-like domain	IPR013154	Alcohol dehydrogenase, N-terminal	Q9SV68	A0A2J6LXK6	NA	AT4G13010.1	Oxidoreductase%2C zinc-binding dehydrogenase family protein
Lsal_1_v1_gn_5_00005225.mRNA1	mRNA1	PF08240	Alcohol dehydrogenase GroES-like domain	IPR013154	Alcohol dehydrogenase, N-terminal	Q9SV68	A0A2J6LXK0	K00224	AT4G13010.1	Oxidoreductase%2C zinc-binding dehydrogenase family protein
Lsal_1_v1_gn_5_00005226.mRNA1	mRNA1	PF08240	Alcohol dehydrogenase GroES-like domain	IPR013154	Alcohol dehydrogenase, N-terminal	Q9SV68	A0A2J6LXK0	K00224	AT4G13010.1	Oxidoreductase%2C zinc-binding dehydrogenase family protein
Lsal_1_v1_gn_5_00005227.mRNA1	mRNA1	NA	NA	NA	NA	NA	A0A2J6LXJ7	NA	AT5G16280.2	Tetratricopeptide repeat (TPR)-like superfamily protein
Lsal_1_v1_gn_5_00005228.mRNA1	mRNA1	PF12739	ER-Golgi trafficking TRAPP I complex 85 kDa subunit	IPR024420	TRAPP III complex, Trs85	NA	A0A2U1NJR4	NA	AT5G16280.2	Tetratricopeptide repeat (TPR)-like superfamily protein
Lsal_1_v1_gn_5_00005229.mRNA1	mRNA1	NA	NA	NA	NA	NA	NA	NA	NA	NA
Lsal_1_v1_gn_5_00005229.mRNA2	mRNA2	NA	NA	NA	NA	NA	NA	NA	NA	NA
Lsal_1_v1_gn_5_00005230.mRNA1	mRNA1	NA	NA	NA	NA	NA	NA	NA	NA	NA
Lsal_1_v1_gn_5_00005231.mRNA1	mRNA1	NA	NA	NA	NA	NA	NA	NA	NA	NA
Lsal_1_v1_gn_5_00005232.mRNA1	mRNA1	NA	NA	NA	NA	NA	A0A2J6K996	NA	NA	NA
Lsal_1_v1_gn_5_00005233.mRNA1	mRNA1	PF01227	GTP cyclohydrolase I	IPR020602	GTP cyclohydrolase I domain	Q8VYU3	A0A2J6LXL9	K01495	AT3G07270.1	GTP cyclohydrolase I
Lsal_1_v1_gn_5_00005234.mRNA1	mRNA1	NA	NA	NA	NA	NA	A0A2U1LL18	NA	AT5G15685.1	mutator transposase MUDRA protein
Lsal_1_v1_gn_5_00005235.mRNA1	mRNA1	PF00134	Cyclin, N-terminal domain	IPR006671	Cyclin, N-terminal	Q9FJK7	A0A2J6LY01	K15161	AT5G48630.1	Cyclin family protein
Lsal_1_v1_gn_5_00005235.mRNA2	mRNA2	PF00134	Cyclin, N-terminal domain	IPR006671	Cyclin, N-terminal	Q9FJK7	A0A2J6LY01	K15161	AT5G48630.1	Cyclin family protein
Lsal_1_v1_gn_5_00005236.mRNA1	mRNA1	PF00226	DnaJ domain	IPR001623	DnaJ domain	Q9SDN0	A0A2J6LXH3	NA	AT4G13830.2	DNAJ-like 20
Lsal_1_v1_gn_5_00005237.mRNA1	mRNA1	PF00810	ER lumen protein retaining receptor	IPR000133	ER lumen protein retaining receptor	P48583	A0A2J6LXJ6	K10949	AT3G25160.1	ER lumen protein retaining receptor family protein
Lsal_1_v1_gn_5_00005238.mRNA1	mRNA1	PF00076	RNA recognition motif. (a.k.a. RRM, RBD, or RNP domain)	IPR000504	RNA recognition motif domain	Q9FME2	A0A2J6LXH8	K17265	AT3G25150.1	Nuclear transport factor 2 (NTF2) family protein with RNA binding (RRM-RBD-RNP motifs) domain-containing protein
Lsal_1_v1_gn_5_00005238.mRNA2	mRNA2	PF02136	Nuclear transport factor 2 (NTF2) domain	IPR002075	Nuclear transport factor 2	Q9FME2	A0A2J6LXH8	K17265	AT3G25150.1	Nuclear transport factor 2 (NTF2) family protein with RNA binding (RRM-RBD-RNP motifs) domain-containing protein
Lsal_1_v1_gn_5_00005239.mRNA1	mRNA1	NA	NA	NA	NA	NA	A0A2J6L8U6	NA	NA	NA
Lsal_1_v1_gn_5_00005240.mRNA1	mRNA1	NA	NA	NA	NA	NA	A0A2U1QBN0	NA	AT3G25130.1	acidic leucine-rich nuclear phosphoprotein 32 family B protein
Lsal_1_v1_gn_5_00005241.mRNA1	mRNA1	PF00847	AP2 domain	IPR001471	AP2/ERF domain	Q56XP9	A0A2J6LXL2	NA	AT4G13040.8	Integrase-type DNA-binding superfamily protein
Lsal_1_v1_gn_5_00005241.mRNA2	mRNA2	PF00847	AP2 domain	IPR001471	AP2/ERF domain	Q56XP9	A0A2J6LXL2	NA	AT4G13040.8	Integrase-type DNA-binding superfamily protein
Lsal_1_v1_gn_5_00005241.mRNA3	mRNA3	PF00847	AP2 domain	IPR001471	AP2/ERF domain	Q56XP9	A0A2J6LXL2	NA	AT4G13040.8	Integrase-type DNA-binding superfamily protein
Lsal_1_v1_gn_5_00005242.mRNA1	mRNA1	PF00498	FHA domain	IPR000253	Forkhead-associated (FHA) domain	Q9SFV2	A0A2J6LXK4	NA	AT3G07220.1	SMAD/FHA domain-containing protein
Lsal_1_v1_gn_5_00005243.mRNA1	mRNA1	NA	NA	NA	NA	NA	A0A2J6KYA1	NA	NA	NA
Lsal_1_v1_gn_5_00005244.mRNA1	mRNA1	PF08285	Dolichol-phosphate mannosyltransferase subunit 3 (DPM3)	IPR013174	Dolichol-phosphate mannosyltransferase subunit 3	Q8LEQ4	A0A2U1LCX2	K09659	AT1G48140.1	dolichol-phosphate mannosyltransferase-like protein
Lsal_1_v1_gn_5_00005245.mRNA1	mRNA1	NA	NA	NA	NA	NA	NA	NA	NA	NA
Lsal_1_v1_gn_5_00005246.mRNA1	mRNA1	NA	NA	NA	NA	NA	A0A2J6K0F7	NA	NA	NA
Lsal_1_v1_gn_5_00005247.mRNA1	mRNA1	NA	NA	NA	NA	Q40778	A0A2J6KR48	NA	AT5G42650.1	allene oxide synthase
Lsal_1_v1_gn_5_00005248.mRNA1	mRNA1	PF01643	Acyl-ACP thioesterase	IPR002864	Acyl-ACP thioesterase	Q42712	A0A2J6LXK9	K10782	AT3G25110.1	fatA acyl-ACP thioesterase
Lsal_1_v1_gn_5_00005249.mRNA1	mRNA1	NA	NA	NA	NA	NA	A0A2J6LXK7	NA	NA	NA
Lsal_1_v1_gn_5_00005250.mRNA1	mRNA1	PF00536	SAM domain (Sterile alpha motif)	IPR001660	Sterile alpha motif domain	Q9Y6Y8	A0A2J6LXH0	NA	AT3G07170.1	Sterile alpha motif (SAM) domain-containing protein
Lsal_1_v1_gn_5_00005251.mRNA1	mRNA1	NA	NA	NA	NA	NA	A0A2J6LXI9	NA	AT3G07150.1	amino acid-ligase
Lsal_1_v1_gn_5_00005252.mRNA1	mRNA1	NA	NA	NA	NA	Q6NLW5	A0A2J6LXI1	NA	AT5G48720.4	x-ray induced transcript 1
Lsal_1_v1_gn_5_00005253.mRNA1	mRNA1	PF13920	Zinc finger, C3HC4 type (RING finger)	0	0	NA	A0A2J6LXH4	NA	AT3G25030.4	RING/U-box superfamily protein
Lsal_1_v1_gn_5_00005254.mRNA1	mRNA1	NA	NA	NA	NA	NA	A0A2J6KPH1	NA	NA	NA
Lsal_1_v1_gn_5_00005255.mRNA1	mRNA1	PF00201	UDP-glucoronosyl and UDP-glucosyl transferase	IPR002213	UDP-glucuronosyl/UDP-glucosyltransferase	O64732	A0A2J6LXM9	NA	AT2G30150.2	UDP-Glycosyltransferase superfamily protein
Lsal_1_v1_gn_5_00005256.mRNA1	mRNA1	PF07529	HSA	IPR014012	Helicase/SANT-associated domain	F4J7T3	A0A2J6LXY1	NA	AT3G24880.3	Helicase/SANT-associated%2C DNA binding protein
Lsal_1_v1_gn_5_00005256.mRNA2	mRNA2	PF07529	HSA	IPR014012	Helicase/SANT-associated domain	F4J7T3	A0A2J6LXY1	NA	AT3G24880.3	Helicase/SANT-associated%2C DNA binding protein
Lsal_1_v1_gn_5_00005256.mRNA3	mRNA3	PF07529	HSA	IPR014012	Helicase/SANT-associated domain	F4J7T3	A0A2J6LXY1	NA	AT3G24880.3	Helicase/SANT-associated%2C DNA binding protein
Lsal_1_v1_gn_5_00005257.mRNA1	mRNA1	NA	NA	NA	NA	NA	A0A2J6K6W0	NA	NA	NA
Lsal_1_v1_gn_5_00005258.mRNA1	mRNA1	PF00650	CRAL/TRIO domain	IPR001251	CRAL-TRIO lipid binding domain	F4J7S8	A0A2J6LXI7	NA	AT3G24840.7	Sec14p-like phosphatidylinositol transfer family protein
Lsal_1_v1_gn_5_00005259.mRNA1	mRNA1	PF03909	BSD domain	IPR005607	BSD domain	NA	A0A2J6LXK1	NA	AT3G24820.1	BSD domain-containing protein
Lsal_1_v1_gn_5_00005260.mRNA1	mRNA1	PF02234	Cyclin-dependent kinase inhibitor	IPR003175	Cyclin-dependent kinase inhibitor	Q9FKB5	A0A2J6LXR0	NA	AT5G48820.1	inhibitor/interactor with cyclin-dependent kinase
Lsal_1_v1_gn_5_00005261.mRNA1	mRNA1	NA	NA	NA	NA	NA	A0A2J6MBJ8	NA	NA	NA
Lsal_1_v1_gn_5_00005262.mRNA1	mRNA1	PF00569	Zinc finger, ZZ type	IPR000433	Zinc finger, ZZ-type	Q8LBL5	A0A2J6LXX1	NA	AT3G24800.1	proteolysis 1
Lsal_1_v1_gn_5_00005263.mRNA1	mRNA1	NA	NA	NA	NA	NA	A0A2J6LXN3	NA	AT1G48200.1	hypothetical protein
Lsal_1_v1_gn_5_00005264.mRNA1	mRNA1	PF00400	WD domain, G-beta repeat	IPR001680	WD40 repeat	O48847	A0A2J6LXM2	NA	AT2G32700.6	LEUNIG-like protein
Lsal_1_v1_gn_5_00005265.mRNA1	mRNA1	NA	NA	NA	NA	Q93YW0	A0A2J6JPH0	NA	AT4G33630.3	UvrB/UvrC domain protein (DUF3506)
Lsal_1_v1_gn_5_00005266.mRNA1	mRNA1	NA	NA	NA	NA	Q9LSE7	A0A2J6L003	NA	AT3G25290.2	Auxin-responsive family protein
Lsal_1_v1_gn_5_00005267.mRNA1	mRNA1	NA	NA	NA	NA	NA	NA	NA	NA	NA
Lsal_1_v1_gn_5_00005268.mRNA1	mRNA1	PF05903	PPPDE putative peptidase domain	IPR008580	PPPDE putative peptidase domain	Q6GLM5	A0A2J6LXP2	K22762	AT3G07090.2	PPPDE putative thiol peptidase family protein
Lsal_1_v1_gn_5_00005269.mRNA1	mRNA1	PF00069	Protein kinase domain	IPR000719	Protein kinase domain	Q9SFT7	A0A2J6LXN1	K04733	AT3G07070.1	Protein kinase superfamily protein
Lsal_1_v1_gn_5_00005270.mRNA1	mRNA1	NA	NA	NA	NA	A1EC31	A0A2J6M1P1	NA	AT3G24770.1	CLAVATA3/ESR-RELATED 41
Lsal_1_v1_gn_5_00005271.mRNA1	mRNA1	NA	NA	NA	NA	NA	A0A2J6M707	NA	NA	NA
Lsal_1_v1_gn_5_00005272.mRNA1	mRNA1	PF00125	Core histone H2A/H2B/H3/H4	IPR007125	Histone H2A/H2B/H3	Q84MP7	A0A4D8Z5A0	K11251	AT2G38810.4	histone H2A 8
Lsal_1_v1_gn_5_00005273.mRNA1	mRNA1	NA	NA	NA	NA	NA	A0A2U1QA54	NA	NA	NA
Lsal_1_v1_gn_5_00005274.mRNA1	mRNA1	PF01926	50S ribosome-binding GTPase	IPR006073	GTP binding domain	Q9M8Z5	A0A2J6M1X1	K14538	AT3G07050.1	GTP-binding family protein
Lsal_1_v1_gn_5_00005275.mRNA1	mRNA1	NA	NA	NA	NA	Q8LDV3	A0A2J6M1P7	NA	AT4G13200.1	hypothetical protein
Lsal_1_v1_gn_5_00005276.mRNA1	mRNA1	NA	NA	NA	NA	Q8L730	A0A2J6M1N8	NA	AT1G04770.1	Tetratricopeptide repeat (TPR)-like superfamily protein
Lsal_1_v1_gn_5_00005277.mRNA1	mRNA1	NA	NA	NA	NA	Q8GXU5	A0A2J6M1N8	NA	AT5G48850.1	Tetratricopeptide repeat (TPR)-like superfamily protein
Lsal_1_v1_gn_5_00005278.mRNA1	mRNA1	PF00646	F-box domain	IPR001810	F-box domain	Q3EB08	A0A2J6M1X0	NA	AT3G24760.2	Galactose oxidase/kelch repeat superfamily protein
Lsal_1_v1_gn_5_00005279.mRNA1	mRNA1	NA	NA	NA	NA	NA	A0A2J6M1W0	NA	AT3G24750.1	hypothetical protein
Lsal_1_v1_gn_5_00005280.mRNA1	mRNA1	NA	NA	NA	NA	NA	A0A2J6KR74	NA	NA	NA
Lsal_1_v1_gn_5_00005281.mRNA1	mRNA1	NA	NA	NA	NA	NA	A0A2J6LZD5	NA	AT2G46000.1	LDL receptor wingless signaling/trafficking chaperone
Lsal_1_v1_gn_5_00005282.mRNA1	mRNA1	NA	NA	NA	NA	NA	NA	NA	NA	NA
Lsal_1_v1_gn_5_00005283.mRNA1	mRNA1	NA	NA	NA	NA	NA	NA	NA	NA	NA
Lsal_1_v1_gn_5_00005284.mRNA1	mRNA1	PF07800	Protein of unknown function (DUF1644)	IPR012866	Protein of unknown function DUF1644	NA	A0A103Y7B7	NA	AT3G24740.6	cellulose synthase%2C putative (DUF1644)
Lsal_1_v1_gn_5_00005285.mRNA1	mRNA1	PF02966	Mitosis protein DIM1	IPR004123	Dim1 family	Q9NX01	A0A2J6M1M5	K12859	AT3G24730.1	mRNA splicing factor%2C thioredoxin-like U5 snRNP
Lsal_1_v1_gn_5_00005286.mRNA1	mRNA1	PF02803	Thiolase, C-terminal domain	IPR020617	Thiolase, C-terminal	Q56WD9	A0A2J6M1L4	K07513	AT2G33150.1	peroxisomal 3-ketoacyl-CoA thiolase 3
Lsal_1_v1_gn_5_00005287.mRNA1	mRNA1	PF03033	Glycosyltransferase family 28 N-terminal domain	IPR004276	Glycosyltransferase family 28, N-terminal domain	Q9M8Z7	A0A2J6M1Q3	K05841	AT3G07020.2	UDP-Glycosyltransferase superfamily protein
Lsal_1_v1_gn_5_00005288.mRNA1	mRNA1	NA	NA	NA	NA	NA	A0A2J6M1R6	NA	AT1G52870.1	Peroxisomal membrane 22 kDa (Mpv17/PMP22) family protein
Lsal_1_v1_gn_5_00005289.mRNA1	mRNA1	NA	NA	NA	NA	NA	A0A2J6LJ40	NA	NA	NA
Lsal_1_v1_gn_5_00005290.mRNA1	mRNA1	NA	NA	NA	NA	NA	A0A103Y798	NA	NA	NA
Lsal_1_v1_gn_5_00005291.mRNA1	mRNA1	PF04504	Protein of unknown function, DUF573	IPR007592	GLABROUS1 enhancer-binding protein family	F4K5T4	A0A2J6M1W7	NA	AT5G28040.2	DNA-binding storekeeper protein-related transcriptional regulator
Lsal_1_v1_gn_5_00005292.mRNA1	mRNA1	PF00560	Leucine Rich Repeat	IPR001611	Leucine-rich repeat	P33543	A0A2J6M1V7	NA	AT3G24660.1	transmembrane kinase-like 1
Lsal_1_v1_gn_5_00005293.mRNA1	mRNA1	NA	NA	NA	NA	NA	A0A2J6K2Z7	NA	NA	NA
Lsal_1_v1_gn_5_00005294.mRNA1	mRNA1	PF17862	AAA+ lid domain	IPR041569	AAA ATPase, AAA+ lid domain	Q9SZD4	A0A2J6KH25	K03062	AT4G29040.1	regulatory particle AAA-ATPase 2A
Lsal_1_v1_gn_5_00005295.mRNA1	mRNA1	PF00010	Helix-loop-helix DNA-binding domain	IPR011598	Myc-type, basic helix-loop-helix (bHLH) domain	Q8GZM7	A0A2J6KH03	K16189	AT2G20180.6	phytochrome interacting factor 3-like 5
Lsal_1_v1_gn_5_00005296.mRNA1	mRNA1	NA	NA	NA	NA	Q8GZM7	A0A2J6KH03	NA	AT2G20180.8	phytochrome interacting factor 3-like 5
Lsal_1_v1_gn_5_00005297.mRNA1	mRNA1	PF00743	Flavin-binding monooxygenase-like	IPR020946	Flavin monooxygenase-like	Q9SVU0	A0A2J6KGX6	K11816	AT4G28720.1	Flavin-binding monooxygenase family protein
Lsal_1_v1_gn_5_00005298.mRNA1	mRNA1	NA	NA	NA	NA	NA	A0A2J6K6X4	NA	NA	NA
Lsal_1_v1_gn_5_00005299.mRNA1	mRNA1	PF00612	IQ calmodulin-binding motif	IPR000048	IQ motif, EF-hand binding site	Q9LKB9	A0A2J6LDA4	K10357	AT5G43900.3	myosin 2
Lsal_1_v1_gn_5_00005300.mRNA1	mRNA1	PF00294	pfkB family carbohydrate kinase	IPR011611	Carbohydrate kinase PfkB	Q8R1Q9	A0A2J6LDB4	NA	AT4G28706.1	pfkB-like carbohydrate kinase family protein
Lsal_1_v1_gn_5_00005301.mRNA1	mRNA1	PF14543	Xylanase inhibitor N-terminal	IPR032861	Xylanase inhibitor, N-terminal	Q766C3	A0A2J6M9Y8	NA	AT2G03200.1	Eukaryotic aspartyl protease family protein
Lsal_1_v1_gn_5_00005301.mRNA2	mRNA2	PF14541	Xylanase inhibitor C-terminal	IPR032799	Xylanase inhibitor, C-terminal	Q766C3	A0A2J6M9Y8	NA	AT2G03200.1	Eukaryotic aspartyl protease family protein
Lsal_1_v1_gn_5_00005302.mRNA1	mRNA1	NA	NA	NA	NA	NA	NA	NA	NA	NA
Lsal_1_v1_gn_5_00005303.mRNA1	mRNA1	NA	NA	NA	NA	F4KFB3	A0A2J6JP60	NA	AT5G03420.1	5'-AMP-activated protein kinase-like protein
Lsal_1_v1_gn_5_00005304.mRNA1	mRNA1	PF07714	Protein tyrosine kinase	IPR001245	Serine-threonine/tyrosine-protein kinase, catalytic domain	Q8RWW0	A0A2J6LDA6	K04733	AT2G20300.1	Protein kinase superfamily protein
Lsal_1_v1_gn_5_00005305.mRNA1	mRNA1	PF00400	WD domain, G-beta repeat	IPR001680	WD40 repeat	Q9C0C7	A0A2J6LDA9	K17985	AT5G43930.3	Transducin family protein / WD-40 repeat family protein
Lsal_1_v1_gn_5_00005306.mRNA1	mRNA1	NA	NA	NA	NA	NA	A0A2J6LD78	NA	AT2G20310.1	RPM1 interacting protein 13
Lsal_1_v1_gn_5_00005307.mRNA1	mRNA1	PF02141	DENN (AEX-3) domain	IPR001194	cDENN domain	Q6NXD8	A0A2J6LDB0	NA	AT2G20320.2	DENN (AEX-3) domain-containing protein
Lsal_1_v1_gn_5_00005308.mRNA1	mRNA1	PF00400	WD domain, G-beta repeat	IPR001680	WD40 repeat	Q5EB92	A0A2J6LD88	NA	AT2G20330.1	Transducin/WD40 repeat-like superfamily protein
Lsal_1_v1_gn_5_00005309.mRNA1	mRNA1	PF00282	Pyridoxal-dependent decarboxylase conserved domain	IPR002129	Pyridoxal phosphate-dependent decarboxylase	Q8RY79	A0A2J6LD98	K01593	AT2G20340.1	Pyridoxal phosphate (PLP)-dependent transferases superfamily protein
Lsal_1_v1_gn_5_00005310.mRNA1	mRNA1	NA	NA	NA	NA	A9XLG1	NA	NA	AT3G57610.1	adenylosuccinate synthase
Lsal_1_v1_gn_5_00005311.mRNA1	mRNA1	PF00005	ABC transporter	IPR003439	ABC transporter-like	Q7GB25	A0A2J6LDA2	K05666	AT1G04120.1	multidrug resistance-associated protein 5
Lsal_1_v1_gn_5_00005312.mRNA1	mRNA1	PF13460	NAD(P)H-binding	IPR016040	NAD(P)-binding domain	Q9SK66	A0A2J6LDB7	K03953	AT2G20360.1	NAD(P)-binding Rossmann-fold superfamily protein
Lsal_1_v1_gn_5_00005313.mRNA1	mRNA1	NA	NA	NA	NA	NA	A0A2J6LD96	NA	NA	NA
Lsal_1_v1_gn_5_00005314.mRNA1	mRNA1	NA	NA	NA	NA	NA	A0A2J6LDB9	NA	NA	NA
Lsal_1_v1_gn_5_00005315.mRNA1	mRNA1	PF02902	Ulp1 protease family, C-terminal catalytic domain	IPR003653	Ulp1 protease family, C-terminal catalytic domain	NA	A0A2J6KG41	NA	NA	NA
Lsal_1_v1_gn_5_00005316.mRNA1	mRNA1	PF00560	Leucine Rich Repeat	IPR001611	Leucine-rich repeat	Q9M0G7	A0A2J6LDE0	K04733	AT4G28650.1	Leucine-rich repeat transmembrane protein kinase family protein
Lsal_1_v1_gn_5_00005317.mRNA1	mRNA1	PF02136	Nuclear transport factor 2 (NTF2) domain	IPR002075	Nuclear transport factor 2	Q9FME2	A0A2J6LDA7	K17265	AT5G43960.1	Nuclear transport factor 2 (NTF2) family protein with RNA binding (RRM-RBD-RNP motifs) domain-containing protein
Lsal_1_v1_gn_5_00005318.mRNA1	mRNA1	NA	NA	NA	NA	Q4KLU2	A0A2J6LDA1	K13217	AT1G04080.4	Tetratricopeptide repeat (TPR)-like superfamily protein
Lsal_1_v1_gn_5_00005318.mRNA2	mRNA2	NA	NA	NA	NA	Q4KLU2	A0A2J6LDA1	K13217	AT1G04080.4	Tetratricopeptide repeat (TPR)-like superfamily protein
Lsal_1_v1_gn_5_00005319.mRNA1	mRNA1	PF13409	Glutathione S-transferase, N-terminal domain	IPR004045	Glutathione S-transferase, N-terminal	P42620	A0A2J6LDR6	K07393	AT5G44000.1	Glutathione S-transferase family protein
Lsal_1_v1_gn_5_00005320.mRNA1	mRNA1	NA	NA	NA	NA	NA	A0A2J6KPT5	K07466	AT2G05642.1	Nucleic acid-binding%2C OB-fold-like protein
Lsal_1_v1_gn_5_00005321.mRNA1	mRNA1	NA	NA	NA	NA	NA	NA	NA	NA	NA
Lsal_1_v1_gn_5_00005322.mRNA1	mRNA1	PF04434	SWIM zinc finger	IPR007527	Zinc finger, SWIM-type	NA	A0A2U1LL18	NA	AT1G06740.1	MuDR family transposase
Lsal_1_v1_gn_5_00005323.mRNA1	mRNA1	PF06839	GRF zinc finger	IPR010666	Zinc finger, GRF-type	NA	A0A2J6K7M1	NA	NA	NA
Lsal_1_v1_gn_5_00005324.mRNA1	mRNA1	NA	NA	NA	NA	NA	NA	NA	NA	NA
Lsal_1_v1_gn_5_00005325.mRNA1	mRNA1	PF01535	PPR repeat	IPR002885	Pentatricopeptide repeat	Q9C7V5	A0A2J6M3K0	NA	AT1G64310.1	Tetratricopeptide repeat (TPR)-like superfamily protein
Lsal_1_v1_gn_5_00005325.mRNA2	mRNA2	PF01535	PPR repeat	IPR002885	Pentatricopeptide repeat	Q9C7V5	A0A2J6M3K0	NA	AT1G64310.1	Tetratricopeptide repeat (TPR)-like superfamily protein
Lsal_1_v1_gn_5_00005326.mRNA1	mRNA1	PF00238	Ribosomal protein L14p/L23e	IPR000218	Ribosomal protein L14P	P49690	A0A251VNF4	K02894	AT3G04400.1	Ribosomal protein L14p/L23e family protein
Lsal_1_v1_gn_5_00005327.mRNA1	mRNA1	PF18029	Glyoxalase-like domain	IPR041581	Glyoxalase-like domain, group 6	O07918	A0A2J6JL27	NA	AT1G07645.1	dessication-induced 1VOC superfamily protein
Lsal_1_v1_gn_5_00005328.mRNA1	mRNA1	PF03914	CBF/Mak21 family	IPR005612	CCAAT-binding factor	Q6NU91	A0A2J6JL28	K14771	AT2G17250.1	CCAAT-binding factor
Lsal_1_v1_gn_5_00005329.mRNA1	mRNA1	NA	NA	NA	NA	Q2V4F9	A0A103XG16	NA	AT1G63010.7	Major Facilitator Superfamily with SPX (SYG1/Pho81/XPR1) domain-containing protein
Lsal_1_v1_gn_5_00005330.mRNA1	mRNA1	NA	NA	NA	NA	NA	A0A2J6LBP5	NA	NA	NA
Lsal_1_v1_gn_5_00005331.mRNA1	mRNA1	PF14379	MYB-CC type transfactor, LHEQLE motif	IPR025756	MYB-CC type transcription factor, LHEQLE-containing domain	Q94CL7	A0A2J6JL14	NA	AT4G28610.1	phosphate starvation response 1
Lsal_1_v1_gn_5_00005332.mRNA1	mRNA1	PF00560	Leucine Rich Repeat	IPR001611	Leucine-rich repeat	Q9LP24	A0A2J6JL26	K04733	AT1G35710.1	kinase family with leucine-rich repeat domain-containing protein
Lsal_1_v1_gn_5_00005333.mRNA1	mRNA1	NA	NA	NA	NA	NA	A0A2J6L5I2	NA	NA	NA
Lsal_1_v1_gn_5_00005334.mRNA1	mRNA1	PF13855	Leucine rich repeat	IPR001611	Leucine-rich repeat	Q8VZG8	A0A2J6JL26	K04733	AT4G08850.1	Leucine-rich repeat receptor-like protein kinase family protein
Lsal_1_v1_gn_5_00005335.mRNA1	mRNA1	NA	NA	NA	NA	NA	A0A2J6JUH5	NA	AT5G44060.1	embryo sac development arrest protein
Lsal_1_v1_gn_5_00005336.mRNA1	mRNA1	NA	NA	NA	NA	F4JLC1	A0A2J6JUJ4	NA	AT4G28590.1	polyadenylate-binding protein 2-binding protein
Lsal_1_v1_gn_5_00005337.mRNA1	mRNA1	PF05199	GMC oxidoreductase	IPR007867	Glucose-methanol-choline oxidoreductase, C-terminal	B5WWZ9	A0A2J6JUI0	K17756	AT4G28570.2	Long-chain fatty alcohol dehydrogenase family protein
Lsal_1_v1_gn_5_00005338.mRNA1	mRNA1	PF05023	Phytochelatin synthase	IPR007719	Phytochelatin synthase, N-terminal catalytic domain	Q2TSC7	A0A2J6JUK0	K05941	AT5G44070.1	phytochelatin synthase 1 (PCS1)
Lsal_1_v1_gn_5_00005338.mRNA2	mRNA2	PF05023	Phytochelatin synthase	IPR007719	Phytochelatin synthase, N-terminal catalytic domain	Q2TSC7	A0A2J6JUK0	K05941	AT5G44070.1	phytochelatin synthase 1 (PCS1)
Lsal_1_v1_gn_5_00005339.mRNA1	mRNA1	PF13855	Leucine rich repeat	IPR001611	Leucine-rich repeat	Q9SSD1	A0A2J6JUH0	NA	AT4G28560.1	ROP-interactive CRIB motif-containing protein 7
Lsal_1_v1_gn_5_00005340.mRNA1	mRNA1	NA	NA	NA	NA	NA	NA	NA	NA	NA
Lsal_1_v1_gn_5_00005341.mRNA1	mRNA1	PF00566	Rab-GTPase-TBC domain	IPR000195	Rab-GTPase-TBC domain	Q9CXF4	A0A2J6JUI6	NA	AT2G20440.2	Ypt/Rab-GAP domain of gyp1p superfamily protein
Lsal_1_v1_gn_5_00005342.mRNA1	mRNA1	PF01929	Ribosomal protein L14	IPR002784	Ribosomal protein L14e domain	Q9T043	A0A2J6JUH2	K02875	AT4G27090.1	Ribosomal protein L14
Lsal_1_v1_gn_5_00005343.mRNA1	mRNA1	PF00069	Protein kinase domain	IPR000719	Protein kinase domain	Q9ZWB3	A0A2J6JUJ8	K08960	AT1G03930.1	dual specificity kinase 1
Lsal_1_v1_gn_5_00005344.mRNA1	mRNA1	PF03514	GRAS domain family	IPR005202	Transcription factor GRAS	Q9M384	A0A2J6JUG4	K14494	AT3G54220.1	GRAS family transcription factor
Lsal_1_v1_gn_5_00005345.mRNA1	mRNA1	PF07933	Protein of unknown function (DUF1681)	IPR012466	NECAP, PHear domain	Q681Q7	A0A2J6JUI5	K20069	AT1G03900.1	non-intrinsic ABC protein 4
Lsal_1_v1_gn_5_00005346.mRNA1	mRNA1	PF05817	Oligosaccharyltransferase subunit Ribophorin II	IPR008814	Dolichyl-diphosphooligosaccharide--protein glycosyltransferase subunit Swp1	Q93Z16	A0A2J6JUH7	K12667	AT4G21150.3	ribophorin II (RPN2) family protein
Lsal_1_v1_gn_5_00005347.mRNA1	mRNA1	PF10494	Serine-threonine protein kinase 19	IPR018865	Serine-threonine protein kinase 19	P49842	A0A2J6JUI9	K08880	AT2G20495.1	Serine/Threonine-kinase
Lsal_1_v1_gn_5_00005348.mRNA1	mRNA1	NA	NA	NA	NA	NA	A0A2J6MCL7	NA	NA	NA
Lsal_1_v1_gn_5_00005349.mRNA1	mRNA1	NA	NA	NA	NA	NA	A0A2J6JRT5	NA	NA	NA
Lsal_1_v1_gn_5_00005350.mRNA1	mRNA1	PF16909	Vacuolar-sorting-associated 13 protein C-terminal	IPR031645	Vacuolar protein sorting-associated protein 13, C-terminal	Q9M3G7	A0A2J6LB61	NA	AT3G48190.3	Serine/Threonine-kinase ATM-like protein
Lsal_1_v1_gn_5_00005351.mRNA1	mRNA1	PF02365	No apical meristem (NAM) protein	IPR003441	NAC domain	Q84TE6	A0A2J6JUG2	NA	AT4G28530.1	NAC domain containing protein 74
Lsal_1_v1_gn_5_00005352.mRNA1	mRNA1	PF04434	SWIM zinc finger	IPR007527	Zinc finger, SWIM-type	NA	A0A2U1LL18	NA	AT1G06740.1	MuDR family transposase
Lsal_1_v1_gn_5_00005353.mRNA1	mRNA1	PF06839	GRF zinc finger	IPR010666	Zinc finger, GRF-type	NA	A0A2J6M241	NA	NA	NA
Lsal_1_v1_gn_5_00005354.mRNA1	mRNA1	PF03108	MuDR family transposase	IPR004332	Transposase, MuDR, plant	Q9SSQ4	A0A2U1MWS0	NA	AT3G05850.1	MuDR family transposase
Lsal_1_v1_gn_5_00005355.mRNA1	mRNA1	PF04852	Protein of unknown function (DUF640)	IPR006936	ALOG domain	O82268	A0A2J6JUG0	NA	AT2G31160.1	LIGHT-DEPENDENT SHORT HYPOCOTYLS-like protein (DUF640)
Lsal_1_v1_gn_5_00005356.mRNA1	mRNA1	NA	NA	NA	NA	NA	NA	NA	NA	NA
Lsal_1_v1_gn_5_00005357.mRNA1	mRNA1	NA	NA	NA	NA	NA	NA	NA	NA	NA
Lsal_1_v1_gn_5_00005358.mRNA1	mRNA1	PF00847	AP2 domain	IPR001471	AP2/ERF domain	A0A3Q7I5Y9	A0A2J6M007	K14516	AT3G23240.1	ethylene response factor 1
Lsal_1_v1_gn_5_00005359.mRNA1	mRNA1	NA	NA	NA	NA	NA	NA	NA	NA	NA
Lsal_1_v1_gn_5_00005360.mRNA1	mRNA1	PF00847	AP2 domain	IPR001471	AP2/ERF domain	Q9LTC5	A0A2J6LZT2	K09286	AT3G23230.1	Integrase-type DNA-binding superfamily protein
Lsal_1_v1_gn_5_00005361.mRNA1	mRNA1	PF14226	non-haem dioxygenase in morphine synthesis N-terminal	IPR026992	Non-haem dioxygenase N-terminal domain	P24397	A0A2J6LZS7	NA	AT4G10490.1	2-oxoglutarate (2OG) and Fe(II)-dependent oxygenase superfamily protein
Lsal_1_v1_gn_5_00005362.mRNA1	mRNA1	NA	NA	NA	NA	NA	NA	NA	NA	NA
Lsal_1_v1_gn_5_00005363.mRNA1	mRNA1	NA	NA	NA	NA	NA	A0A2J6JX01	NA	NA	NA
Lsal_1_v1_gn_5_00005364.mRNA1	mRNA1	PF14215	bHLH-MYC and R2R3-MYB transcription factors N-terminal	IPR025610	Transcription factor MYC/MYB N-terminal	P0C7P8	A0A2J6LZV8	NA	AT1G06150.1	basic helix loop helix (bHLH) DNA-binding superfamily protein
Lsal_1_v1_gn_5_00005365.mRNA1	mRNA1	PF01764	Lipase (class 3)	IPR002921	Fungal lipase-like domain	P0C1S9	A0A2J6M065	K13806	AT2G42450.1	alpha/beta-Hydrolases superfamily protein
Lsal_1_v1_gn_5_00005366.mRNA1	mRNA1	NA	NA	NA	NA	NA	A0A2J6M8U3	NA	NA	NA
Lsal_1_v1_gn_5_00005367.mRNA1	mRNA1	PF03195	Lateral organ boundaries (LOB) domain	IPR004883	Lateral organ boundaries, LOB	Q9SLB6	A0A2J6LZQ1	K13945	AT2G42440.1	Lateral organ boundaries (LOB) domain family protein
Lsal_1_v1_gn_5_00005368.mRNA1	mRNA1	NA	NA	NA	NA	NA	A0A2J6M8C1	NA	NA	NA
Lsal_1_v1_gn_5_00005369.mRNA1	mRNA1	NA	NA	NA	NA	NA	A0A2J6KXQ9	NA	NA	NA
Lsal_1_v1_gn_5_00005370.mRNA1	mRNA1	PF10551	MULE transposase domain	IPR018289	MULE transposase domain	NA	A0A2U1LL18	NA	NA	NA
Lsal_1_v1_gn_5_00005371.mRNA1	mRNA1	NA	NA	NA	NA	NA	A0A2J6JMW4	NA	NA	NA
Lsal_1_v1_gn_5_00005372.mRNA1	mRNA1	NA	NA	NA	NA	NA	A0A2J6K8S0	NA	NA	NA
Lsal_1_v1_gn_5_00005373.mRNA1	mRNA1	NA	NA	NA	NA	NA	A0A2J6LGD2	NA	NA	NA
Lsal_1_v1_gn_5_00005374.mRNA1	mRNA1	NA	NA	NA	NA	NA	A0A452YXS5	NA	AT5G41880.1	DNA primase POLA3
Lsal_1_v1_gn_5_00005375.mRNA1	mRNA1	PF00579	tRNA synthetases class I (W and Y)	IPR002305	Aminoacyl-tRNA synthetase, class Ic	Q8RXE9	A0A2P5S153	NA	AT2G25840.3	Nucleotidylyl transferase superfamily protein
Lsal_1_v1_gn_5_00005376.mRNA1	mRNA1	NA	NA	NA	NA	NA	A0A452YXS5	NA	AT5G41880.1	DNA primase POLA3
Lsal_1_v1_gn_5_00005377.mRNA1	mRNA1	NA	NA	NA	NA	NA	A0A2J6KZU3	NA	AT5G41880.1	DNA primase POLA3
Lsal_1_v1_gn_5_00005377.mRNA2	mRNA2	NA	NA	NA	NA	NA	A0A2J6KZU3	NA	AT5G41880.1	DNA primase POLA3
Lsal_1_v1_gn_5_00005378.mRNA1	mRNA1	NA	NA	NA	NA	NA	NA	NA	NA	NA
Lsal_1_v1_gn_5_00005378.mRNA2	mRNA2	NA	NA	NA	NA	NA	NA	NA	NA	NA
Lsal_1_v1_gn_5_00005379.mRNA1	mRNA1	NA	NA	NA	NA	NA	NA	NA	NA	NA
Lsal_1_v1_gn_5_00005380.mRNA1	mRNA1	NA	NA	NA	NA	NA	A0A251UUK5	NA	NA	NA
Lsal_1_v1_gn_5_00005381.mRNA1	mRNA1	NA	NA	NA	NA	Q9M2J9	A0A251VQL7	K08504	AT3G58170.1	BET1P/SFT1P-like protein 14A
Lsal_1_v1_gn_5_00005382.mRNA1	mRNA1	PF06839	GRF zinc finger	IPR010666	Zinc finger, GRF-type	NA	A0A2J6JZ16	NA	NA	NA
Lsal_1_v1_gn_5_00005383.mRNA1	mRNA1	PF04434	SWIM zinc finger	IPR007527	Zinc finger, SWIM-type	NA	A0A2J6LUU5	NA	AT1G06740.1	MuDR family transposase
Lsal_1_v1_gn_5_00005384.mRNA1	mRNA1	PF13912	C2H2-type zinc finger	0	0	Q38895	A0A2J6LZW3	NA	AT3G23130.1	C2H2 and C2HC zinc fingers superfamily protein
Lsal_1_v1_gn_5_00005385.mRNA1	mRNA1	NA	NA	NA	NA	NA	NA	NA	NA	NA
Lsal_1_v1_gn_5_00005386.mRNA1	mRNA1	NA	NA	NA	NA	Q9M2K0	A0A2J6LZU2	NA	AT3G58160.5	P-loop containing nucleoside triphosphate hydrolases superfamily protein
Lsal_1_v1_gn_5_00005386.mRNA2	mRNA2	PF00063	Myosin head (motor domain)	IPR001609	Myosin head, motor domain	F4HWY6	A0A2J6LZU2	NA	AT1G54560.2	Myosin family protein with Dil domain-containing protein
Lsal_1_v1_gn_5_00005386.mRNA3	mRNA3	PF00063	Myosin head (motor domain)	IPR001609	Myosin head, motor domain	F4HWY6	A0A2J6LZU2	NA	AT1G54560.1	Myosin family protein with Dil domain-containing protein
Lsal_1_v1_gn_5_00005386.mRNA4	mRNA4	PF02736	Myosin N-terminal SH3-like domain	IPR004009	Myosin, N-terminal, SH3-like	F4HWY6	A0A2J6LZU2	NA	AT1G54560.2	Myosin family protein with Dil domain-containing protein
Lsal_1_v1_gn_5_00005387.mRNA1	mRNA1	NA	NA	NA	NA	NA	NA	NA	NA	NA
Lsal_1_v1_gn_5_00005388.mRNA1	mRNA1	NA	NA	NA	NA	NA	NA	NA	NA	NA
Lsal_1_v1_gn_5_00005389.mRNA1	mRNA1	NA	NA	NA	NA	NA	A0A2J6LZS2	NA	NA	NA
Lsal_1_v1_gn_5_00005390.mRNA1	mRNA1	NA	NA	NA	NA	NA	A0A2J6KCG0	NA	NA	NA
Lsal_1_v1_gn_5_00005391.mRNA1	mRNA1	NA	NA	NA	NA	NA	A0A2U1MZV6	NA	NA	NA
Lsal_1_v1_gn_5_00005392.mRNA1	mRNA1	NA	NA	NA	NA	NA	A0A2U1Q547	NA	NA	NA
Lsal_1_v1_gn_5_00005393.mRNA1	mRNA1	NA	NA	NA	NA	NA	A0A2J6K405	NA	NA	NA
Lsal_1_v1_gn_5_00005394.mRNA1	mRNA1	NA	NA	NA	NA	NA	A0A2U1MX54	NA	NA	NA
Lsal_1_v1_gn_5_00005395.mRNA1	mRNA1	PF03108	MuDR family transposase	IPR004332	Transposase, MuDR, plant	NA	A0A2J6LUU5	NA	NA	NA
Lsal_1_v1_gn_5_00005396.mRNA1	mRNA1	NA	NA	NA	NA	NA	A0A2J6JXI8	NA	NA	NA
Lsal_1_v1_gn_5_00005397.mRNA1	mRNA1	NA	NA	NA	NA	NA	A0A2J6KZF5	NA	NA	NA
Lsal_1_v1_gn_5_00005398.mRNA1	mRNA1	PF00067	Cytochrome P450	IPR001128	Cytochrome P450	O81117	A0A2J6LZV0	K20769	AT5G63450.1	cytochrome P450%2C family 94%2C subfamily B%2C polypeptide 1
Lsal_1_v1_gn_5_00005399.mRNA1	mRNA1	PF14432	DYW family of nucleic acid deaminases	IPR032867	DYW domain	Q9LTV8	A0A2J6LZY9	K23541	AT3G12770.1	mitochondrial editing factor 22
Lsal_1_v1_gn_5_00005400.mRNA1	mRNA1	NA	NA	NA	NA	NA	A0A2J6K6D1	NA	NA	NA
Lsal_1_v1_gn_5_00005401.mRNA1	mRNA1	PF00280	Potato inhibitor I family	IPR000864	Proteinase inhibitor I13, potato inhibitor I	P24076	A0A2U1LC86	NA	AT2G38870.1	Serine protease inhibitor%2C potato inhibitor I-type family protein
Lsal_1_v1_gn_5_00005402.mRNA1	mRNA1	PF00280	Potato inhibitor I family	IPR000864	Proteinase inhibitor I13, potato inhibitor I	P24076	A0A2U1LC86	NA	AT2G38870.1	Serine protease inhibitor%2C potato inhibitor I-type family protein
Lsal_1_v1_gn_5_00005403.mRNA1	mRNA1	PF00280	Potato inhibitor I family	IPR000864	Proteinase inhibitor I13, potato inhibitor I	F4INW9	A0A103Y7F9	NA	AT2G30690.2	lateral signaling target-like protein (Protein of unknown function%2C DUF593)
Lsal_1_v1_gn_5_00005404.mRNA1	mRNA1	NA	NA	NA	NA	NA	A0A2J6L1G2	NA	NA	NA
Lsal_1_v1_gn_5_00005405.mRNA1	mRNA1	PF08646	Replication factor-A C terminal domain	IPR013955	Replication factor A, C-terminal	NA	A0A2J6JXQ4	K07466	NA	NA
Lsal_1_v1_gn_5_00005406.mRNA1	mRNA1	PF10609	NUBPL iron-transfer P-loop NTPase	IPR033756	Flagellum site-determining protein YlxH/ Fe-S cluster assembling factor NBP35	Q54F15	A0A2J6L7X2	K03593	AT4G19540.1	INDH1(iron-sulfur protein required for NADH dehydrogenase)
Lsal_1_v1_gn_5_00005407.mRNA1	mRNA1	PF00013	KH domain	IPR004088	K Homology domain, type 1	Q9SR13	A0A2J6L7Z0	K21444	AT3G04610.4	RNA-binding KH domain-containing protein
Lsal_1_v1_gn_5_00005407.mRNA2	mRNA2	PF00013	KH domain	IPR004088	K Homology domain, type 1	Q9SR13	A0A2J6L7Z0	K21444	AT3G04610.4	RNA-binding KH domain-containing protein
Lsal_1_v1_gn_5_00005408.mRNA1	mRNA1	PF02902	Ulp1 protease family, C-terminal catalytic domain	IPR003653	Ulp1 protease family, C-terminal catalytic domain	NA	A0A2J6KU30	NA	NA	NA
Lsal_1_v1_gn_5_00005409.mRNA1	mRNA1	PF09331	Domain of unknown function (DUF1985)	IPR015410	Domain of unknown function DUF1985	NA	A0A2J6LP55	NA	NA	NA
Lsal_1_v1_gn_5_00005410.mRNA1	mRNA1	PF00847	AP2 domain	IPR001471	AP2/ERF domain	O80340	A0A2J6L7X4	K09286	AT3G15210.1	ethylene responsive element binding factor 4
Lsal_1_v1_gn_5_00005411.mRNA1	mRNA1	PF00654	Voltage gated chloride channel	IPR001807	Chloride channel, voltage gated	P92943	A0A2J6LA13	NA	AT5G26240.2	chloride channel D
Lsal_1_v1_gn_5_00005412.mRNA1	mRNA1	NA	NA	NA	NA	NA	NA	NA	NA	NA
Lsal_1_v1_gn_5_00005413.mRNA1	mRNA1	PF05486	Signal recognition particle 9 kDa protein (SRP9)	IPR039432	SRP9 domain	Q9SMU7	A0A2J6L8A4	K03109	AT3G49100.2	Signal recognition particle%2C SRP9/SRP14 subunit
Lsal_1_v1_gn_5_00005414.mRNA1	mRNA1	PF01190	Pollen proteins Ole e I like	0	0	O49813	A0A2J6L7Y0	NA	AT1G29140.1	Pollen Ole e 1 allergen and extensin family protein
Lsal_1_v1_gn_5_00005415.mRNA1	mRNA1	PF13923	Zinc finger, C3HC4 type (RING finger)	0	0	Q94AY3	A0A2J6L7Y7	K16277	AT2G30580.2	DREB2A-interacting protein 2
Lsal_1_v1_gn_5_00005415.mRNA2	mRNA2	PF13923	Zinc finger, C3HC4 type (RING finger)	0	0	Q94AY3	A0A2J6L7Y7	K16277	AT2G30580.2	DREB2A-interacting protein 2
Lsal_1_v1_gn_5_00005416.mRNA1	mRNA1	NA	NA	NA	NA	NA	NA	NA	NA	NA
Lsal_1_v1_gn_5_00005417.mRNA1	mRNA1	PF07123	Photosystem II reaction centre W protein (PsbW)	IPR009806	Photosystem II PsbW, class 2	Q41387	A0A2J6L7Y1	K02721	AT2G30570.1	photosystem II reaction center W
Lsal_1_v1_gn_5_00005418.mRNA1	mRNA1	NA	NA	NA	NA	NA	A0A2U1MN53	NA	AT1G03030.2	P-loop containing nucleoside triphosphate hydrolases superfamily protein
Lsal_1_v1_gn_5_00005419.mRNA1	mRNA1	NA	NA	NA	NA	NA	NA	NA	NA	NA
Lsal_1_v1_gn_5_00005420.mRNA1	mRNA1	PF00485	Phosphoribulokinase / Uridine kinase family	IPR006083	Phosphoribulokinase/uridine kinase	Q9UTC5	A0A2U1MN53	NA	AT1G03030.1	P-loop containing nucleoside triphosphate hydrolases superfamily protein
Lsal_1_v1_gn_5_00005420.mRNA2	mRNA2	PF00485	Phosphoribulokinase / Uridine kinase family	IPR006083	Phosphoribulokinase/uridine kinase	Q9UTC5	A0A2U1MN53	NA	AT1G03030.1	P-loop containing nucleoside triphosphate hydrolases superfamily protein
Lsal_1_v1_gn_5_00005421.mRNA1	mRNA1	PF02309	AUX/IAA family	IPR033389	AUX/IAA domain	O24542	A0A2J6L7X3	K14484	AT5G43700.1	AUX/IAA transcriptional regulator family protein
Lsal_1_v1_gn_5_00005422.mRNA1	mRNA1	PF00436	Single-strand binding protein family	IPR000424	Primosome PriB/single-strand DNA-binding	Q9SX99	A0A2J6L7V5	K03111	AT1G47720.1	Primosome PriB/single-strand DNA-binding protein
Lsal_1_v1_gn_5_00005423.mRNA1	mRNA1	NA	NA	NA	NA	NA	A0A2J6M1B9	NA	NA	NA
Lsal_1_v1_gn_5_00005424.mRNA1	mRNA1	PF00290	Tryptophan synthase alpha chain	IPR002028	Tryptophan synthase, alpha chain	Q42529	A0A2J6L7W9	K01695	AT3G54640.1	tryptophan synthase alpha chain
Lsal_1_v1_gn_5_00005425.mRNA1	mRNA1	PF06839	GRF zinc finger	IPR010666	Zinc finger, GRF-type	NA	A0A2J6MGN1	NA	NA	NA
Lsal_1_v1_gn_5_00005426.mRNA1	mRNA1	PF03108	MuDR family transposase	IPR004332	Transposase, MuDR, plant	NA	A0A2J6LIJ8	NA	NA	NA
Lsal_1_v1_gn_5_00005427.mRNA1	mRNA1	PF02841	Guanylate-binding protein, C-terminal domain	IPR003191	Guanylate-binding protein/Atlastin, C-terminal	Q8N8V2	A0A2J6L7W2	K20899	AT2G38840.1	Guanylate-binding family protein
Lsal_1_v1_gn_5_00005428.mRNA1	mRNA1	NA	NA	NA	NA	F4IM84	A0A2J6LG07	NA	AT2G01130.2	DEA(D/H)-box RNA helicase family protein
Lsal_1_v1_gn_5_00005429.mRNA1	mRNA1	PF08541	3-Oxoacyl-[acyl-carrier-protein (ACP)] synthase III C terminal	IPR013747	3-Oxoacyl-[acyl-carrier-protein (ACP)] synthase III, C-terminal	Q5XEP9	A0A2J6L7Y5	K15397	AT1G04220.1	3-ketoacyl-CoA synthase 2
Lsal_1_v1_gn_5_00005430.mRNA1	mRNA1	NA	NA	NA	NA	NA	A0A2J6JPL6	NA	NA	NA
Lsal_1_v1_gn_5_00005431.mRNA1	mRNA1	PF08541	3-Oxoacyl-[acyl-carrier-protein (ACP)] synthase III C terminal	IPR013747	3-Oxoacyl-[acyl-carrier-protein (ACP)] synthase III, C-terminal	Q5XEP9	A0A2J6L7W5	K15397	AT1G04220.1	3-ketoacyl-CoA synthase 2
Lsal_1_v1_gn_5_00005432.mRNA1	mRNA1	NA	NA	NA	NA	NA	NA	NA	NA	NA
Lsal_1_v1_gn_5_00005432.mRNA2	mRNA2	NA	NA	NA	NA	NA	NA	NA	NA	NA
Lsal_1_v1_gn_5_00005433.mRNA1	mRNA1	PF08392	FAE1/Type III polyketide synthase-like protein	IPR013601	FAE1/Type III polyketide synthase-like protein	O48780	A0A2J6L7W5	K15397	AT2G26640.1	3-ketoacyl-CoA synthase 11
Lsal_1_v1_gn_5_00005434.mRNA1	mRNA1	PF12047	Cytosine specific DNA methyltransferase replication foci domain	IPR022702	DNA (cytosine-5)-methyltransferase 1, replication foci domain	F4K3G5	A0A2J6L7X6	NA	AT5G55390.3	ENHANCED DOWNY MILDEW 2
Lsal_1_v1_gn_5_00005435.mRNA1	mRNA1	PF00125	Core histone H2A/H2B/H3/H4	IPR007125	Histone H2A/H2B/H3	Q84MP7	A0A2J6MAR8	K11251	AT3G54560.2	histone H2A 11
Lsal_1_v1_gn_5_00005436.mRNA1	mRNA1	PF14309	Domain of unknown function (DUF4378)	IPR025486	Domain of unknown function DUF4378	Q9LF24	A0A2J6JGV5	NA	AT3G63430.2	zinc finger CCCH domain protein
Lsal_1_v1_gn_5_00005437.mRNA1	mRNA1	NA	NA	NA	NA	NA	NA	NA	NA	NA
Lsal_1_v1_gn_5_00005438.mRNA1	mRNA1	PF14372	Domain of unknown function (DUF4413)	IPR025525	hAT-like transposase, RNase-H fold	Q6AVI0	A0A1U8NPQ7	NA	AT3G42170.2	BED zinc finger and hAT dimerization domain-containing protein DAYSLEEPER
Lsal_1_v1_gn_5_00005439.mRNA1	mRNA1	NA	NA	NA	NA	NA	A0A2J6L796	NA	NA	NA
Lsal_1_v1_gn_5_00005440.mRNA1	mRNA1	PF08241	Methyltransferase domain	IPR013216	Methyltransferase type 11	P23525	A0A2J6JGV6	K12502	AT3G63410.1	S-adenosyl-L-methionine-dependent methyltransferases superfamily protein
Lsal_1_v1_gn_5_00005441.mRNA1	mRNA1	NA	NA	NA	NA	NA	A0A2J6JGW0	NA	AT3G63390.1	hypothetical protein
Lsal_1_v1_gn_5_00005442.mRNA1	mRNA1	NA	NA	NA	NA	NA	A0A2J6LP55	NA	NA	NA
Lsal_1_v1_gn_5_00005443.mRNA1	mRNA1	NA	NA	NA	NA	NA	A0A2J6JTA1	NA	NA	NA
Lsal_1_v1_gn_5_00005444.mRNA1	mRNA1	NA	NA	NA	NA	NA	A0A2J6JGR6	NA	NA	NA
Lsal_1_v1_gn_5_00005445.mRNA1	mRNA1	PF00122	E1-E2 ATPase	0	0	Q9LY77	A0A2J6JGU3	K01537	AT3G63380.1	ATPase E1-E2 type family protein / haloacid dehalogenase-like hydrolase family protein
Lsal_1_v1_gn_5_00005446.mRNA1	mRNA1	NA	NA	NA	NA	NA	NA	NA	NA	NA
Lsal_1_v1_gn_5_00005447.mRNA1	mRNA1	PF04815	Sec23/Sec24 helical domain	IPR006900	Sec23/Sec24, helical domain	Q9SFU0	A0A2J6JGU9	K14007	AT3G07100.1	Sec23/Sec24 protein transport family protein
Lsal_1_v1_gn_5_00005447.mRNA2	mRNA2	PF04815	Sec23/Sec24 helical domain	IPR006900	Sec23/Sec24, helical domain	Q9SFU0	A0A2J6JGU9	K14007	AT3G07100.1	Sec23/Sec24 protein transport family protein
Lsal_1_v1_gn_5_00005448.mRNA1	mRNA1	PF14432	DYW family of nucleic acid deaminases	IPR032867	DYW domain	Q9M1V3	A0A2J6M2R5	K23541	AT3G63370.1	Tetratricopeptide repeat (TPR)-like superfamily protein
Lsal_1_v1_gn_5_00005449.mRNA1	mRNA1	PF00082	Subtilase family	IPR000209	Peptidase S8/S53 domain	Q9LUM3	A0A2J6LH70	NA	AT3G14240.1	Subtilase family protein
Lsal_1_v1_gn_5_00005450.mRNA1	mRNA1	PF04043	Plant invertase/pectin methylesterase inhibitor	IPR006501	Pectinesterase inhibitor domain	F4HWQ8	A0A2J6M2Y6	NA	AT1G47960.2	cell wall / vacuolar inhibitor of fructosidase 1
Lsal_1_v1_gn_5_00005451.mRNA1	mRNA1	PF00400	WD domain, G-beta repeat	IPR001680	WD40 repeat	F4HZB2	A0A2J6M2N7	K22262	AT1G03060.2	BEACH-DOMAIN HOMOLOG A1
Lsal_1_v1_gn_5_00005452.mRNA1	mRNA1	NA	NA	NA	NA	NA	A0A2J6KRJ4	NA	NA	NA
Lsal_1_v1_gn_5_00005453.mRNA1	mRNA1	NA	NA	NA	NA	C0LGH2	A0A2J6MBF9	NA	AT1G56120.3	Leucine-rich repeat transmembrane protein kinase
Lsal_1_v1_gn_5_00005454.mRNA1	mRNA1	PF00447	HSF-type DNA-binding	IPR000232	Heat shock factor (HSF)-type, DNA-binding	Q6VBB2	A0A2J6M2Q3	K09419	AT3G22830.1	heat shock transcription factor A6B
Lsal_1_v1_gn_5_00005454.mRNA2	mRNA2	PF00447	HSF-type DNA-binding	IPR000232	Heat shock factor (HSF)-type, DNA-binding	Q6VBB2	A0A2J6M2Q3	K09419	AT3G22830.1	heat shock transcription factor A6B
Lsal_1_v1_gn_5_00005455.mRNA1	mRNA1	PF00481	Protein phosphatase 2C	IPR001932	PPM-type phosphatase domain	A3CCP9	A0A2J6M2V4	K17505	AT3G63340.12	kinase superfamily protein
Lsal_1_v1_gn_5_00005456.mRNA1	mRNA1	PF06839	GRF zinc finger	IPR010666	Zinc finger, GRF-type	NA	A0A2J6JZ16	NA	NA	NA
Lsal_1_v1_gn_5_00005457.mRNA1	mRNA1	PF04434	SWIM zinc finger	IPR007527	Zinc finger, SWIM-type	NA	A0A2U1LL18	NA	AT1G06740.1	MuDR family transposase
Lsal_1_v1_gn_5_00005458.mRNA1	mRNA1	PF13181	Tetratricopeptide repeat	IPR019734	Tetratricopeptide repeat	Q9ZQX6	A0A2J6M2X2	NA	AT4G02680.1	ETO1-like 1
Lsal_1_v1_gn_5_00005459.mRNA1	mRNA1	PF09425	Divergent CCT motif	IPR018467	CO/COL/TOC1, conserved site	Q8GY55	A0A2J6M2N6	K13464	AT4G14720.1	TIFY domain/Divergent CCT motif family protein
Lsal_1_v1_gn_5_00005460.mRNA1	mRNA1	PF01027	Inhibitor of apoptosis-promoting Bax1	IPR006214	Bax inhibitor 1-related	Q9M1V9	A0A2J6MIV4	K06890	AT3G63310.1	Bax inhibitor-1 family protein
Lsal_1_v1_gn_5_00005461.mRNA1	mRNA1	PF05703	Auxin canalisation	IPR008546	Domain of unknown function DUF828	Q8W4K5	A0A2J6MIU5	NA	AT3G22810.1	auxin canalization protein (DUF828)
Lsal_1_v1_gn_5_00005462.mRNA1	mRNA1	PF00069	Protein kinase domain	IPR000719	Protein kinase domain	Q2QMH1	A0A2J6MIM3	K08857	AT3G63280.3	NIMA-related kinase 4
Lsal_1_v1_gn_5_00005463.mRNA1	mRNA1	NA	NA	NA	NA	NA	A0A2J6MIX1	NA	NA	NA
Lsal_1_v1_gn_5_00005464.mRNA1	mRNA1	NA	NA	NA	NA	O65583	A0A124SE82	NA	AT4G26510.4	uridine kinase-like 4
Lsal_1_v1_gn_5_00005465.mRNA1	mRNA1	NA	NA	NA	NA	NA	NA	NA	NA	NA
Lsal_1_v1_gn_5_00005466.mRNA1	mRNA1	PF02785	Biotin carboxylase C-terminal domain	IPR005482	Biotin carboxylase, C-terminal	Q42523	A0A2J6MJ40	K01968	AT1G03090.2	methylcrotonyl-CoA carboxylase alpha chain
Lsal_1_v1_gn_5_00005467.mRNA1	mRNA1	PF00995	Sec1 family	IPR001619	Sec1-like protein	Q9C5P7	A0A2J6KEI2	NA	AT1G02010.6	secretory 1A
Lsal_1_v1_gn_5_00005467.mRNA2	mRNA2	PF00995	Sec1 family	IPR001619	Sec1-like protein	Q9C5P7	A0A2J6KEI2	NA	AT1G02010.6	secretory 1A
Lsal_1_v1_gn_5_00005467.mRNA3	mRNA3	PF00995	Sec1 family	IPR001619	Sec1-like protein	Q9C5P7	A0A2J6KEI2	NA	AT1G02010.6	secretory 1A
Lsal_1_v1_gn_5_00005468.mRNA1	mRNA1	PF00995	Sec1 family	IPR001619	Sec1-like protein	Q9C5P7	A0A2J6KZW0	NA	AT1G02010.6	secretory 1A
Lsal_1_v1_gn_5_00005469.mRNA1	mRNA1	PF04053	Coatomer WD associated region	IPR006692	Coatomer, WD associated region	Q9C827	A0A2J6KEI2	NA	AT1G52360.4	Coatomer%2C beta' subunit
Lsal_1_v1_gn_5_00005470.mRNA1	mRNA1	PF07714	Protein tyrosine kinase	IPR001245	Serine-threonine/tyrosine-protein kinase, catalytic domain	Q9ZQ31	A0A2J6MIQ2	NA	AT3G22750.1	Protein kinase superfamily protein
Lsal_1_v1_gn_5_00005471.mRNA1	mRNA1	PF02574	Homocysteine S-methyltransferase	IPR003726	Homocysteine-binding domain	P56707	A0A2J6MIN7	K00547	AT3G63250.3	homocysteine methyltransferase 2
Lsal_1_v1_gn_5_00005472.mRNA1	mRNA1	NA	NA	NA	NA	NA	A0A2J6M2E1	NA	NA	NA
Lsal_1_v1_gn_5_00005473.mRNA1	mRNA1	PF00270	DEAD/DEAH box helicase	IPR011545	DEAD/DEAH box helicase domain	Q8H0U8	A0A124SAZ3	K12811	AT1G20920.7	P-loop containing nucleoside triphosphate hydrolases superfamily protein
Lsal_1_v1_gn_5_00005474.mRNA1	mRNA1	NA	NA	NA	NA	NA	NA	NA	NA	NA
Lsal_1_v1_gn_5_00005475.mRNA1	mRNA1	PF00069	Protein kinase domain	IPR000719	Protein kinase domain	Q96S44	A0A2J6MIP2	K08851	AT5G26110.3	Protein kinase superfamily protein
Lsal_1_v1_gn_5_00005476.mRNA1	mRNA1	NA	NA	NA	NA	NA	NA	NA	NA	NA
Lsal_1_v1_gn_5_00005476.mRNA2	mRNA2	NA	NA	NA	NA	NA	A0A2J6L8T5	NA	NA	NA
Lsal_1_v1_gn_5_00005477.mRNA1	mRNA1	NA	NA	NA	NA	NA	NA	NA	NA	NA
Lsal_1_v1_gn_5_00005478.mRNA1	mRNA1	NA	NA	NA	NA	NA	A0A2J6MIP7	NA	NA	NA
Lsal_1_v1_gn_5_00005479.mRNA1	mRNA1	PF03372	Endonuclease/Exonuclease/phosphatase family	IPR005135	Endonuclease/exonuclease/phosphatase	Q8GTS0	A0A2J6MJ68	K01099	AT3G63240.2	DNAse I-like superfamily protein
Lsal_1_v1_gn_5_00005480.mRNA1	mRNA1	PF04570	zinc-finger of the FCS-type, C2-C2	IPR007650	Zf-FLZ domain	NA	A0A2J6MIQ1	NA	AT3G63230.1	senescence-associated-like protein (DUF581)
Lsal_1_v1_gn_5_00005481.mRNA1	mRNA1	PF17136	Ribosomal proteins 50S L24/mitochondrial 39S L24	IPR003256	Ribosomal protein L24	A8LC45	A0A2J6MIN8	K02895	AT5G23535.2	KOW domain-containing protein
Lsal_1_v1_gn_5_00005481.mRNA2	mRNA2	PF17136	Ribosomal proteins 50S L24/mitochondrial 39S L24	IPR003256	Ribosomal protein L24	A8LC45	A0A2J6MIN8	K02895	AT5G23535.2	KOW domain-containing protein
Lsal_1_v1_gn_5_00005482.mRNA1	mRNA1	NA	NA	NA	NA	NA	A0A2J6L2A4	NA	NA	NA
Lsal_1_v1_gn_5_00005483.mRNA1	mRNA1	NA	NA	NA	NA	NA	A0A2J6L2A4	NA	NA	NA
Lsal_1_v1_gn_5_00005483.mRNA2	mRNA2	NA	NA	NA	NA	NA	A0A2J6L2A4	NA	NA	NA
Lsal_1_v1_gn_5_00005484.mRNA1	mRNA1	NA	NA	NA	NA	NA	A0A2J6M7Y0	NA	NA	NA
Lsal_1_v1_gn_5_00005485.mRNA1	mRNA1	PF04844	Transcriptional repressor, ovate	IPR006458	Ovate protein family, C-terminal	Q9SKY9	A0A2J6L2A3	NA	AT2G32100.1	ovate family protein 16
Lsal_1_v1_gn_5_00005486.mRNA1	mRNA1	PF00416	Ribosomal protein S13/S18	IPR001892	Ribosomal protein S13	P34788	A0A2U1N7K7	K02964	AT4G09800.1	S18 ribosomal protein
Lsal_1_v1_gn_5_00005487.mRNA1	mRNA1	PF00628	PHD-finger	IPR019787	Zinc finger, PHD-finger	F4IXE7	A0A2J6L2A7	NA	AT1G05380.3	Acyl-CoA N-acyltransferase with RING/FYVE/PHD-type zinc finger protein
Lsal_1_v1_gn_5_00005488.mRNA1	mRNA1	PF00628	PHD-finger	IPR019787	Zinc finger, PHD-finger	F4IXE7	A0A2J6L2A7	NA	AT1G05380.3	Acyl-CoA N-acyltransferase with RING/FYVE/PHD-type zinc finger protein
Lsal_1_v1_gn_5_00005489.mRNA1	mRNA1	NA	NA	NA	NA	NA	A0A2J6L298	NA	AT1G79390.1	centrosomal protein
Lsal_1_v1_gn_5_00005490.mRNA1	mRNA1	NA	NA	NA	NA	NA	A0A2J6JWQ8	NA	NA	NA
Lsal_1_v1_gn_5_00005491.mRNA1	mRNA1	NA	NA	NA	NA	NA	NA	NA	NA	NA
Lsal_1_v1_gn_5_00005492.mRNA1	mRNA1	PF05631	Sugar-tranasporters, 12 TM	IPR008509	Molybdate-anion transporter	Q921Y4	A0A2J6K9G5	NA	AT1G64650.1	Major facilitator superfamily protein
Lsal_1_v1_gn_5_00005493.mRNA1	mRNA1	NA	NA	NA	NA	NA	A0A2J6MDM9	NA	AT5G66960.1	Prolyl oligopeptidase family protein
Lsal_1_v1_gn_5_00005494.mRNA1	mRNA1	PF01282	Ribosomal protein S24e	IPR001976	Ribosomal protein S24e	Q8LC83	A0A2J6L280	K02974	AT5G28060.1	Ribosomal protein S24e family protein
Lsal_1_v1_gn_5_00005495.mRNA1	mRNA1	PF06432	Phosphatidylinositol N-acetylglucosaminyltransferase	IPR009450	Phosphatidylinositol N-acetylglucosaminyltransferase subunit C	O64761	A0A2J6L2H5	K03859	AT2G34980.1	phosphatidylinositolglycan synthase family protein
Lsal_1_v1_gn_5_00005496.mRNA1	mRNA1	PF06047	NF-kappa-B-activating protein C-terminal domain	IPR009269	NF-kappa-B-activating protein, C-terminal	Q4P4G8	A0A2J6L2A1	NA	AT4G02720.1	Ras-induced vulval development antagonist protein
Lsal_1_v1_gn_5_00005497.mRNA1	mRNA1	PF05910	Plant protein of unknown function (DUF868)	IPR008586	Protein of unknown function DUF868, plant	NA	A0A2J6L294	NA	AT3G04860.1	hypothetical protein (DUF868)
Lsal_1_v1_gn_5_00005498.mRNA1	mRNA1	NA	NA	NA	NA	NA	NA	NA	NA	NA
Lsal_1_v1_gn_5_00005498.mRNA2	mRNA2	NA	NA	NA	NA	NA	NA	NA	NA	NA
Lsal_1_v1_gn_5_00005499.mRNA1	mRNA1	NA	NA	NA	NA	Q9SY03	A0A2J6L2D1	NA	AT4G02760.2	RNI-like superfamily protein
Lsal_1_v1_gn_5_00005499.mRNA2	mRNA2	NA	NA	NA	NA	Q9SY03	A0A2J6L2D1	NA	AT4G02760.2	RNI-like superfamily protein
Lsal_1_v1_gn_5_00005500.mRNA1	mRNA1	PF02840	Prp18 domain	IPR004098	Prp18	Q6GMH0	A0A2J6L2B7	K12817	AT1G03140.1	splicing factor Prp18 family protein
Lsal_1_v1_gn_5_00005501.mRNA1	mRNA1	PF16035	Chalcone isomerase like	IPR016087	Chalcone isomerase	Q9M1X2	A0A2J6L2C2	NA	AT3G63170.1	Chalcone-flavanone isomerase family protein
Lsal_1_v1_gn_5_00005502.mRNA1	mRNA1	PF02298	Plastocyanin-like domain	IPR003245	Phytocyanin domain	P80728	A0A2J6L2E8	NA	AT5G26330.1	Cupredoxin superfamily protein
Lsal_1_v1_gn_5_00005503.mRNA1	mRNA1	NA	NA	NA	NA	A2Y8B9	A0A2J6L2C0	K11438	AT4G16570.1	protein arginine methyltransferase 7
Lsal_1_v1_gn_5_00005504.mRNA1	mRNA1	PF02298	Plastocyanin-like domain	IPR003245	Phytocyanin domain	P80728	A0A2J6L2F9	NA	AT5G26330.1	Cupredoxin superfamily protein
Lsal_1_v1_gn_5_00005505.mRNA1	mRNA1	NA	NA	NA	NA	NA	NA	NA	NA	NA
Lsal_1_v1_gn_5_00005506.mRNA1	mRNA1	PF01734	Patatin-like phospholipase	IPR002641	Patatin-like phospholipase domain	Q93ZQ3	A0A2J6L2B0	NA	AT3G63200.1	PATATIN-like protein 9
Lsal_1_v1_gn_5_00005507.mRNA1	mRNA1	PF00856	SET domain	IPR001214	SET domain	Q945S8	A0A2J6L288	K11423	AT2G44150.1	histone-lysine N-methyltransferase ASHH3
Lsal_1_v1_gn_5_00005507.mRNA2	mRNA2	PF00856	SET domain	IPR001214	SET domain	Q945S8	A0A2J6L288	K11423	AT2G44150.1	histone-lysine N-methyltransferase ASHH3
Lsal_1_v1_gn_5_00005508.mRNA1	mRNA1	PF00651	BTB/POZ domain	IPR000210	BTB/POZ domain	B9DHT4	A0A2J6L2B1	K08332	AT5G19330.1	ARM repeat protein interacting with ABF2
Lsal_1_v1_gn_5_00005509.mRNA1	mRNA1	PF08613	Cyclin	IPR013922	Cyclin PHO80-like	Q75HV0	A0A2J6L2F6	NA	AT2G44740.1	cyclin p4%3B1
Lsal_1_v1_gn_5_00005510.mRNA1	mRNA1	PF13943	WPP domain	IPR025265	WPP domain	Q9LE82	A0A2J6L2C3	K14319	AT3G63130.2	RAN GTPase activating protein 1
Lsal_1_v1_gn_5_00005511.mRNA1	mRNA1	NA	NA	NA	NA	NA	A0A2J6K1C1	NA	NA	NA
Lsal_1_v1_gn_5_00005512.mRNA1	mRNA1	PF17432	Domain of unknown function (DUF3458_C) ARM repeats	IPR024601	Peptidase M1, alanyl aminopeptidase, C-terminal	Q8H0S9	A0A2J6LPC4	NA	AT1G63770.2	Peptidase M1 family protein
Lsal_1_v1_gn_5_00005513.mRNA1	mRNA1	NA	NA	NA	NA	NA	NA	NA	NA	NA
Lsal_1_v1_gn_5_00005514.mRNA1	mRNA1	NA	NA	NA	NA	Q8GXU9	A0A2J6L287	NA	AT1G03170.1	FANTASTIC four-like protein (DUF3049)
Lsal_1_v1_gn_5_00005515.mRNA1	mRNA1	NA	NA	NA	NA	NA	NA	NA	NA	NA
Lsal_1_v1_gn_5_00005516.mRNA1	mRNA1	NA	NA	NA	NA	NA	A0A2J6LZM7	NA	NA	NA
Lsal_1_v1_gn_5_00005517.mRNA1	mRNA1	NA	NA	NA	NA	NA	A0A2J6LG13	NA	NA	NA
Lsal_1_v1_gn_5_00005518.mRNA1	mRNA1	NA	NA	NA	NA	NA	A0A2J6LG13	NA	NA	NA
Lsal_1_v1_gn_5_00005519.mRNA1	mRNA1	NA	NA	NA	NA	NA	NA	NA	NA	NA
Lsal_1_v1_gn_5_00005520.mRNA1	mRNA1	NA	NA	NA	NA	NA	A0A2J6L292	NA	AT4G02830.2	hypothetical protein
Lsal_1_v1_gn_5_00005521.mRNA1	mRNA1	PF00069	Protein kinase domain	IPR000719	Protein kinase domain	Q8RXC8	A0A251VK76	K04733	AT5G35960.1	Protein kinase family protein
Lsal_1_v1_gn_5_00005521.mRNA2	mRNA2	PF00069	Protein kinase domain	IPR000719	Protein kinase domain	Q8RXC8	A0A251VK76	K04733	AT5G35960.1	Protein kinase family protein
Lsal_1_v1_gn_5_00005521.mRNA3	mRNA3	PF00069	Protein kinase domain	IPR000719	Protein kinase domain	Q8RXC8	A0A251VK76	K04733	AT5G35960.1	Protein kinase family protein
Lsal_1_v1_gn_5_00005522.mRNA1	mRNA1	PF00083	Sugar (and other) transporter	IPR005828	Major facilitator, sugar transporter-like	P93051	A0A2J6L2A9	K08145	AT2G48020.2	Major facilitator superfamily protein
Lsal_1_v1_gn_5_00005523.mRNA1	mRNA1	PF00083	Sugar (and other) transporter	IPR005828	Major facilitator, sugar transporter-like	P93051	A0A2J6L2B2	K08145	AT2G48020.2	Major facilitator superfamily protein
Lsal_1_v1_gn_5_00005524.mRNA1	mRNA1	PF03372	Endonuclease/Exonuclease/phosphatase family	IPR005135	Endonuclease/exonuclease/phosphatase	NA	A0A2J6L289	NA	AT2G48030.1	DNAse I-like superfamily protein
Lsal_1_v1_gn_5_00005525.mRNA1	mRNA1	PF00085	Thioredoxin	IPR013766	Thioredoxin domain	O48773	A0A2J6MCF5	NA	AT2G32920.1	PDI-like 2-3
Lsal_1_v1_gn_5_00005526.mRNA1	mRNA1	PF00850	Histone deacetylase domain	IPR023801	Histone deacetylase domain	Q8GXJ1	A0A2J6M719	NA	AT3G18520.3	histone deacetylase 15
Lsal_1_v1_gn_5_00005527.mRNA1	mRNA1	NA	NA	NA	NA	NA	A0A443NRN9	NA	NA	NA
Lsal_1_v1_gn_5_00005528.mRNA1	mRNA1	NA	NA	NA	NA	NA	A0A2J6KEP5	NA	NA	NA
Lsal_1_v1_gn_5_00005529.mRNA1	mRNA1	NA	NA	NA	NA	Q9ASQ2	A0A2J6L2E7	NA	AT5G45420.3	Duplicated homeodomain-like superfamily protein
Lsal_1_v1_gn_5_00005530.mRNA1	mRNA1	NA	NA	NA	NA	NA	A0A2J6KTL6	NA	NA	NA
Lsal_1_v1_gn_5_00005531.mRNA1	mRNA1	PF02041	Auxin binding protein	IPR000526	Auxin-binding protein	P33490	A0A2J6L295	NA	AT4G02980.1	endoplasmic reticulum auxin binding protein 1
Lsal_1_v1_gn_5_00005532.mRNA1	mRNA1	NA	NA	NA	NA	NA	NA	NA	NA	NA
Lsal_1_v1_gn_5_00005533.mRNA1	mRNA1	PF01501	Glycosyl transferase family 8	IPR002495	Glycosyl transferase, family 8	Q9M8J2	A0A2J6MAC0	K20893	AT3G06260.1	galacturonosyltransferase-like 4
Lsal_1_v1_gn_5_00005534.mRNA1	mRNA1	NA	NA	NA	NA	NA	A0A2J6MAA3	NA	NA	NA
Lsal_1_v1_gn_5_00005535.mRNA1	mRNA1	PF03909	BSD domain	IPR005607	BSD domain	A2BIJ3	A0A2J6MA89	NA	AT1G03350.1	BSD domain-containing protein
Lsal_1_v1_gn_5_00005536.mRNA1	mRNA1	NA	NA	NA	NA	Q9ZT92	A0A2J6MAI4	NA	AT4G02940.1	oxidoreductase%2C 2OG-Fe(II) oxygenase family protein
Lsal_1_v1_gn_5_00005537.mRNA1	mRNA1	NA	NA	NA	NA	NA	A0A2J6MAB9	NA	NA	NA
Lsal_1_v1_gn_5_00005538.mRNA1	mRNA1	NA	NA	NA	NA	NA	A0A2J6MAF4	NA	AT4G02920.1	hypothetical protein
Lsal_1_v1_gn_5_00005539.mRNA1	mRNA1	PF01423	LSM domain	IPR001163	LSM domain, eukaryotic/archaea-type	Q1H595	A0A2J6K5Q8	K12621	AT1G03330.1	Small nuclear ribonucleoprotein family protein
Lsal_1_v1_gn_5_00005539.mRNA2	mRNA2	PF01423	LSM domain	IPR001163	LSM domain, eukaryotic/archaea-type	Q1H595	A0A2J6K5Q8	K12621	AT1G03330.1	Small nuclear ribonucleoprotein family protein
Lsal_1_v1_gn_5_00005540.mRNA1	mRNA1	NA	NA	NA	NA	Q9LUG9	A0A2J6MA82	NA	AT3G23590.1	REF4-related 1
Lsal_1_v1_gn_5_00005540.mRNA2	mRNA2	NA	NA	NA	NA	Q9LUG9	A0A2J6MA82	NA	AT3G23590.1	REF4-related 1
Lsal_1_v1_gn_5_00005541.mRNA1	mRNA1	NA	NA	NA	NA	Q39089	A0A2J6MAE5	NA	AT2G48120.1	pale cress protein (PAC)
Lsal_1_v1_gn_5_00005542.mRNA1	mRNA1	PF00255	Glutathione peroxidase	IPR000889	Glutathione peroxidase	Q8L910	A0A2J6MAI7	K00432	AT2G48150.1	glutathione peroxidase 4
Lsal_1_v1_gn_5_00005543.mRNA1	mRNA1	NA	NA	NA	NA	NA	A0A2J6MAN5	NA	AT4G02880.2	ELKS/Rab6-interacting/CAST family protein
Lsal_1_v1_gn_5_00005544.mRNA1	mRNA1	PF01715	IPP transferase	IPR018022	IPP transferase	Q93WC9	A0A2J6MAB5	K10760	AT3G63110.1	isopentenyltransferase 3
Lsal_1_v1_gn_5_00005545.mRNA1	mRNA1	PF09335	SNARE associated Golgi protein	IPR032816	SNARE associated Golgi protein	Q55909	A0A2J6MA94	NA	AT1G03260.1	SNARE associated Golgi protein family
Lsal_1_v1_gn_5_00005546.mRNA1	mRNA1	PF02567	Phenazine biosynthesis-like protein	IPR003719	Phenazine biosynthesis PhzF protein	Q9KG32	A0A2J6MAK5	NA	AT4G02860.1	Phenazine biosynthesis PhzC/PhzF protein
Lsal_1_v1_gn_5_00005547.mRNA1	mRNA1	NA	NA	NA	NA	NA	A0A2J6MAH3	NA	AT1G02700.1	GATA transcription factor-like protein
Lsal_1_v1_gn_5_00005548.mRNA1	mRNA1	PF02567	Phenazine biosynthesis-like protein	IPR003719	Phenazine biosynthesis PhzF protein	Q9KG32	A0A103Y7H4	NA	AT4G02860.1	Phenazine biosynthesis PhzC/PhzF protein
Lsal_1_v1_gn_5_00005549.mRNA1	mRNA1	NA	NA	NA	NA	NA	NA	NA	NA	NA
Lsal_1_v1_gn_5_00005550.mRNA1	mRNA1	NA	NA	NA	NA	NA	NA	NA	NA	NA
Lsal_1_v1_gn_5_00005551.mRNA1	mRNA1	PF02567	Phenazine biosynthesis-like protein	IPR003719	Phenazine biosynthesis PhzF protein	Q9KG32	A0A2J6MAC9	NA	AT4G02860.1	Phenazine biosynthesis PhzC/PhzF protein
Lsal_1_v1_gn_5_00005552.mRNA1	mRNA1	PF11744	Aluminium activated malate transporter	IPR020966	Aluminum-activated malate transporter	Q9LS23	A0A2J6MAD5	NA	AT5G46600.1	aluminum activated malate transporter family protein
Lsal_1_v1_gn_5_00005553.mRNA1	mRNA1	NA	NA	NA	NA	NA	NA	NA	NA	NA
Lsal_1_v1_gn_5_00005554.mRNA1	mRNA1	PF00010	Helix-loop-helix DNA-binding domain	IPR011598	Myc-type, basic helix-loop-helix (bHLH) domain	E3SXU4	A0A2R4KP59	K13422	AT1G63650.3	basic helix-loop-helix (bHLH) DNA-binding superfamily protein
Lsal_1_v1_gn_5_00005555.mRNA1	mRNA1	PF00560	Leucine Rich Repeat	IPR001611	Leucine-rich repeat	Q42371	A0A2J6MA84	NA	AT1G03440.1	Leucine-rich repeat (LRR) family protein
Lsal_1_v1_gn_5_00005556.mRNA1	mRNA1	NA	NA	NA	NA	NA	A0A2J6K6X4	NA	NA	NA
Lsal_1_v1_gn_5_00005557.mRNA1	mRNA1	NA	NA	NA	NA	NA	A0A2J6L431	NA	NA	NA
Lsal_1_v1_gn_5_00005558.mRNA1	mRNA1	NA	NA	NA	NA	NA	NA	NA	NA	NA
Lsal_1_v1_gn_5_00005559.mRNA1	mRNA1	PF07859	alpha/beta hydrolase fold	IPR013094	Alpha/beta hydrolase fold-3	Q9LYC1	I2FGB8	K14493	AT3G63010.1	alpha/beta-Hydrolases superfamily protein
Lsal_1_v1_gn_5_00005560.mRNA1	mRNA1	PF12796	Ankyrin repeats (3 copies)	IPR020683	Ankyrin repeat-containing domain	Q9ULJ7	A0A2J6MAG3	NA	AT1G07710.2	Ankyrin repeat family protein
Lsal_1_v1_gn_5_00005561.mRNA1	mRNA1	PF00248	Aldo/keto reductase family	IPR023210	NADP-dependent oxidoreductase domain	P0A9T5	A0A2U1QG41	NA	AT1G04420.1	NAD(P)-linked oxidoreductase superfamily protein
Lsal_1_v1_gn_5_00005561.mRNA2	mRNA2	PF00248	Aldo/keto reductase family	IPR023210	NADP-dependent oxidoreductase domain	P0A9T5	A0A2J6MA85	NA	AT1G04420.1	NAD(P)-linked oxidoreductase superfamily protein
Lsal_1_v1_gn_5_00005562.mRNA1	mRNA1	PF13415	Galactose oxidase, central domain	0	0	Q8L7U5	A0A2J6MA69	K01090	AT4G03080.1	BRI1 suppressor 1 (BSU1)-like 1
Lsal_1_v1_gn_5_00005563.mRNA1	mRNA1	NA	NA	NA	NA	F4JI44	A0A2J6MA96	NA	AT4G03090.3	sequence-specific DNA binding transcription factor ATNDX
Lsal_1_v1_gn_5_00005564.mRNA1	mRNA1	PF09384	UTP15 C terminal	IPR018983	U3 small nucleolar RNA-associated protein 15, C-terminal	O82266	A0A2J6MAC1	K14549	AT2G47990.1	transducin family protein / WD-40 repeat family protein
Lsal_1_v1_gn_5_00005565.mRNA1	mRNA1	PF11543	Nuclear pore localisation protein NPL4	IPR024682	Nuclear pore localisation protein Npl4, ubiquitin-like domain	Q9LYC2	A0A2J6MAC3	K14015	AT3G63000.1	NPL4-like protein 1
Lsal_1_v1_gn_5_00005566.mRNA1	mRNA1	NA	NA	NA	NA	NA	A0A2J6JQN2	NA	NA	NA
Lsal_1_v1_gn_5_00005567.mRNA1	mRNA1	NA	NA	NA	NA	NA	A0A2J6MAD2	NA	NA	NA
Lsal_1_v1_gn_5_00005568.mRNA1	mRNA1	PF00076	RNA recognition motif. (a.k.a. RRM, RBD, or RNP domain)	IPR000504	RNA recognition motif domain	Q8LFS6	A0A2J6MAM4	K13207	AT4G03110.1	RNA-binding protein-defense related 1
Lsal_1_v1_gn_5_00005568.mRNA2	mRNA2	PF00076	RNA recognition motif. (a.k.a. RRM, RBD, or RNP domain)	IPR000504	RNA recognition motif domain	Q8LFS6	A0A2J6MAM4	K13207	AT4G03110.1	RNA-binding protein-defense related 1
Lsal_1_v1_gn_5_00005569.mRNA1	mRNA1	NA	NA	NA	NA	NA	A0A2J6LJH0	NA	NA	NA
Lsal_1_v1_gn_5_00005570.mRNA1	mRNA1	PF03108	MuDR family transposase	IPR004332	Transposase, MuDR, plant	NA	A0A2U1LL18	NA	AT3G05850.1	MuDR family transposase
Lsal_1_v1_gn_5_00005571.mRNA1	mRNA1	PF08646	Replication factor-A C terminal domain	IPR013955	Replication factor A, C-terminal	NA	A0A2J6L9K2	K07466	AT1G52950.1	Nucleic acid-binding%2C OB-fold-like protein
Lsal_1_v1_gn_5_00005572.mRNA1	mRNA1	PF06220	U1 zinc finger	IPR013085	U1-C, C2H2-type zinc finger	F6HQ26	A0A251VK61	K11095	AT4G03120.1	C2H2 and C2HC zinc fingers superfamily protein
Lsal_1_v1_gn_5_00005573.mRNA1	mRNA1	PF13180	PDZ domain	IPR001478	PDZ domain	O82261	A0A2J6MAC4	NA	AT2G47940.2	DEGP protease 2
Lsal_1_v1_gn_5_00005574.mRNA1	mRNA1	PF07765	KIP1-like protein	IPR011684	Protein Networked (NET), actin-binding (NAB) domain	Q66GR8	A0A2J6MAF3	NA	AT1G03470.4	Kinase interacting (KIP1-like) family protein
Lsal_1_v1_gn_5_00005575.mRNA1	mRNA1	PF00999	Sodium/hydrogen exchanger family	IPR006153	Cation/H+ exchanger	Q56XP4	A0A2J6MAI2	NA	AT3G05030.4	sodium hydrogen exchanger 2
Lsal_1_v1_gn_5_00005576.mRNA1	mRNA1	PF01255	Putative undecaprenyl diphosphate synthase	IPR001441	Decaprenyl diphosphate synthase-like	Q56Y11	A0A2J6KCU7	NA	AT5G58770.1	Undecaprenyl pyrophosphate synthetase family protein
Lsal_1_v1_gn_5_00005577.mRNA1	mRNA1	NA	NA	NA	NA	NA	NA	NA	NA	NA
Lsal_1_v1_gn_5_00005578.mRNA1	mRNA1	PF00646	F-box domain	IPR001810	F-box domain	Q8VY21	A0A2J6MA66	K19600	AT2G47900.2	tubby like protein 3
Lsal_1_v1_gn_5_00005579.mRNA1	mRNA1	PF18791	Transport inhibitor response 1 protein domain	IPR041101	Transport inhibitor response 1 domain	Q570C0	A0A2J6MAA2	K14485	AT3G62980.1	F-box/RNI-like superfamily protein
Lsal_1_v1_gn_5_00005580.mRNA1	mRNA1	NA	NA	NA	NA	NA	A0A2U1MAX5	NA	AT4G38180.1	FAR1-related sequence 5
Lsal_1_v1_gn_5_00005581.mRNA1	mRNA1	NA	NA	NA	NA	NA	A0A2J6LMK3	NA	NA	NA
Lsal_1_v1_gn_5_00005582.mRNA1	mRNA1	NA	NA	NA	NA	NA	A0A2J6L8G2	NA	NA	NA
Lsal_1_v1_gn_5_00005583.mRNA1	mRNA1	PF01432	Peptidase family M3	IPR001567	Peptidase M3A/M3B catalytic domain	F4KDA5	A0A2J6K0E9	NA	AT3G54440.2	glycoside hydrolase family 2 protein
Lsal_1_v1_gn_5_00005584.mRNA1	mRNA1	PF00462	Glutaredoxin	IPR002109	Glutaredoxin	Q9SA68	A0A2U1NLE9	K03676	AT1G03020.1	Thioredoxin superfamily protein
Lsal_1_v1_gn_5_00005585.mRNA1	mRNA1	PF00462	Glutaredoxin	IPR002109	Glutaredoxin	Q8L8Z8	A0A2J6MA99	K03676	AT5G18600.1	Thioredoxin superfamily protein
Lsal_1_v1_gn_5_00005586.mRNA1	mRNA1	PF00462	Glutaredoxin	IPR002109	Glutaredoxin	O82255	A0A2J6MAA1	K03676	AT2G47880.1	Glutaredoxin family protein
Lsal_1_v1_gn_5_00005587.mRNA1	mRNA1	PF00462	Glutaredoxin	IPR002109	Glutaredoxin	O82255	A0A2J6MAL3	K03676	AT2G47880.1	Glutaredoxin family protein
Lsal_1_v1_gn_5_00005588.mRNA1	mRNA1	PF00462	Glutaredoxin	IPR002109	Glutaredoxin	O82255	A0A2J6MAJ7	K03676	AT2G47880.1	Glutaredoxin family protein
Lsal_1_v1_gn_5_00005589.mRNA1	mRNA1	PF02826	D-isomer specific 2-hydroxyacid dehydrogenase, NAD binding domain	IPR006140	D-isomer specific 2-hydroxyacid dehydrogenase, NAD-binding domain	Q65CJ7	A0A2J6M642	NA	AT1G79870.2	D-isomer specific 2-hydroxyacid dehydrogenase family protein
Lsal_1_v1_gn_5_00005590.mRNA1	mRNA1	PF00462	Glutaredoxin	IPR002109	Glutaredoxin	Q8L8Z8	A0A2J6MA99	K03676	AT5G18600.1	Thioredoxin superfamily protein
Lsal_1_v1_gn_5_00005591.mRNA1	mRNA1	PF00462	Glutaredoxin	IPR002109	Glutaredoxin	Q9SA68	A0A2U1NLE9	K03676	AT1G03020.1	Thioredoxin superfamily protein
Lsal_1_v1_gn_5_00005592.mRNA1	mRNA1	PF03000	NPH3 family	IPR027356	NPH3 domain	Q9SA69	A0A2J6MA90	NA	AT1G03010.1	Phototropic-responsive NPH3 family protein
Lsal_1_v1_gn_5_00005593.mRNA1	mRNA1	NA	NA	NA	NA	NA	A0A2J6JLP0	NA	NA	NA
Lsal_1_v1_gn_5_00005594.mRNA1	mRNA1	PF00642	Zinc finger C-x8-C-x5-C-x3-H type (and similar)	IPR000571	Zinc finger, CCCH-type	Q84W91	A0A2J6MAF0	NA	AT2G47850.3	Zinc finger C-x8-C-x5-C-x3-H type family protein
Lsal_1_v1_gn_5_00005595.mRNA1	mRNA1	PF03462	PCRF domain	IPR005139	Peptide chain release factor	Q8RX79	A0A251VJZ2	K02835	AT3G62910.1	Peptide chain release factor 1
Lsal_1_v1_gn_5_00005596.mRNA1	mRNA1	PF01545	Cation efflux family	IPR002524	Cation efflux protein	Q8L725	A0A2J6MAB6	NA	AT2G47830.1	Cation efflux family protein
Lsal_1_v1_gn_5_00005597.mRNA1	mRNA1	PF00096	Zinc finger, C2H2 type	IPR013087	Zinc finger C2H2-type	Q9SCQ6	A0A2J6MAJ3	NA	AT3G50700.1	indeterminate(ID)-domain 2
Lsal_1_v1_gn_5_00005598.mRNA1	mRNA1	NA	NA	NA	NA	NA	A0A2J6MAI8	NA	AT1G09040.1	arginine-glutamic acid dipeptide repeat protein
Lsal_1_v1_gn_5_00005599.mRNA1	mRNA1	PF00043	Glutathione S-transferase, C-terminal domain	IPR004046	Glutathione S-transferase, C-terminal	P46423	A0A2J6MAA9	K00799	AT1G02920.1	glutathione S-transferase 7
Lsal_1_v1_gn_5_00005600.mRNA1	mRNA1	PF05498	Rapid ALkalinization Factor (RALF)	IPR008801	Rapid ALkalinization Factor	Q945T0	A0A2J6L1S4	NA	AT4G15800.1	ralf-like 33
Lsal_1_v1_gn_5_00005601.mRNA1	mRNA1	PF01667	Ribosomal protein S27	IPR000592	Ribosomal protein S27e	Q9M2F1	A0A251RMF3	K02978	AT3G61110.1	ribosomal protein S27
Lsal_1_v1_gn_5_00005602.mRNA1	mRNA1	PF05208	ALG3 protein	IPR007873	Glycosyltransferase, ALG3	O82244	A0A2J6L1P0	K03845	AT2G47760.5	asparagine-linked glycosylation 3
Lsal_1_v1_gn_5_00005603.mRNA1	mRNA1	PF05047	Mitochondrial ribosomal protein L51 / S25 / CI-B8 domain	IPR007741	Ribosomal protein/NADH dehydrogenase domain	Q758S3	A0A2J6L1L0	K17424	AT3G59650.1	mitochondrial ribosomal protein L51/S25/CI-B8 family protein
Lsal_1_v1_gn_5_00005604.mRNA1	mRNA1	NA	NA	NA	NA	NA	A0A2J6LFA4	NA	NA	NA
Lsal_1_v1_gn_5_00005605.mRNA1	mRNA1	NA	NA	NA	NA	NA	A0A2J6K969	NA	NA	NA
Lsal_1_v1_gn_5_00005606.mRNA1	mRNA1	NA	NA	NA	NA	NA	NA	NA	NA	NA
Lsal_1_v1_gn_5_00005607.mRNA1	mRNA1	NA	NA	NA	NA	NA	A0A2J6M150	NA	NA	NA
Lsal_1_v1_gn_5_00005608.mRNA1	mRNA1	NA	NA	NA	NA	NA	NA	NA	NA	NA
Lsal_1_v1_gn_5_00005609.mRNA1	mRNA1	PF00664	ABC transporter transmembrane region	IPR011527	ABC transporter type 1, transmembrane domain	Q7DM58	A0A2J6KTV4	K05666	AT2G47800.1	multidrug resistance-associated protein 4
Lsal_1_v1_gn_5_00005610.mRNA1	mRNA1	NA	NA	NA	NA	NA	NA	NA	NA	NA
Lsal_1_v1_gn_5_00005611.mRNA1	mRNA1	PF00582	Universal stress protein family	IPR006016	UspA	Q57951	A0A2J6KTZ3	NA	AT2G47710.1	Adenine nucleotide alpha hydrolases-like superfamily protein
Lsal_1_v1_gn_5_00005612.mRNA1	mRNA1	NA	NA	NA	NA	Q8LEA8	A0A2J6KTV0	NA	AT4G02440.1	F-box family protein
Lsal_1_v1_gn_5_00005613.mRNA1	mRNA1	PF00076	RNA recognition motif. (a.k.a. RRM, RBD, or RNP domain)	IPR000504	RNA recognition motif domain	O22315	A0A2J6KTV8	K12890	AT1G02840.5	RNA-binding (RRM/RBD/RNP motifs) family protein
Lsal_1_v1_gn_5_00005613.mRNA2	mRNA2	PF00076	RNA recognition motif. (a.k.a. RRM, RBD, or RNP domain)	IPR000504	RNA recognition motif domain	O22315	A0A2J6KTV8	K12890	AT1G02840.5	RNA-binding (RRM/RBD/RNP motifs) family protein
Lsal_1_v1_gn_5_00005614.mRNA1	mRNA1	PF12146	Serine aminopeptidase, S33	IPR022742	Serine aminopeptidase, S33	Q9C942	A0A2J6KU37	K01054	AT3G62860.1	alpha/beta-Hydrolases superfamily protein
Lsal_1_v1_gn_5_00005615.mRNA1	mRNA1	PF02466	Tim17/Tim22/Tim23/Pmp24 family	0	0	Q9LZH8	A0A2J6KTW5	NA	AT3G62880.1	Mitochondrial import inner membrane translocase subunit Tim17/Tim22/Tim23 family protein
Lsal_1_v1_gn_5_00005616.mRNA1	mRNA1	PF01776	Ribosomal L22e protein family	IPR002671	Ribosomal protein L22e	Q9M9W1	A0A2J6KTX0	K02891	AT3G05560.3	Ribosomal L22e protein family
Lsal_1_v1_gn_5_00005617.mRNA1	mRNA1	PF01699	Sodium/calcium exchanger protein	IPR004837	Sodium/calcium exchanger membrane region	O22252	A0A2J6KTW0	K03452	AT2G47600.1	magnesium/proton exchanger
Lsal_1_v1_gn_5_00005618.mRNA1	mRNA1	PF00875	DNA photolyase	IPR006050	DNA photolyase, N-terminal	Q8LB72	A0A2J6KTY5	NA	AT2G47590.1	photolyase/blue-light receptor 2
Lsal_1_v1_gn_5_00005619.mRNA1	mRNA1	PF04615	Utp14 protein	0	0	P87137	A0A2J6LEF1	K14567	AT4G02400.1	U3 ribonucleoprotein (Utp) family protein
Lsal_1_v1_gn_5_00005620.mRNA1	mRNA1	NA	NA	NA	NA	NA	A0A2J6LH97	NA	NA	NA
Lsal_1_v1_gn_5_00005621.mRNA1	mRNA1	PF05406	WGR domain	IPR008893	WGR domain	Q11207	A0A2J6JS00	K10798	AT4G02390.2	poly(ADP-ribose) polymerase
Lsal_1_v1_gn_5_00005622.mRNA1	mRNA1	PF04398	Protein of unknown function, DUF538	IPR007493	Protein of unknown function DUF538	Q9M015	A0A2J6JRZ1	NA	AT1G02816.1	pectinesterase (Protein of unknown function%2C DUF538)
Lsal_1_v1_gn_5_00005622.mRNA2	mRNA2	PF04398	Protein of unknown function, DUF538	IPR007493	Protein of unknown function DUF538	NA	A0A2J6JRZ1	NA	AT1G02816.1	pectinesterase (Protein of unknown function%2C DUF538)
Lsal_1_v1_gn_5_00005623.mRNA1	mRNA1	NA	NA	NA	NA	NA	A0A2J6K7T9	NA	NA	NA
Lsal_1_v1_gn_5_00005624.mRNA1	mRNA1	NA	NA	NA	NA	NA	NA	NA	NA	NA
Lsal_1_v1_gn_5_00005625.mRNA1	mRNA1	PF17135	Ribosomal protein 60S L18 and 50S L18e	IPR021131	Ribosomal protein L18e/L15P	Q940B0	A0A2J6JRY7	K02883	AT5G27850.1	Ribosomal protein L18e/L15 superfamily protein
Lsal_1_v1_gn_5_00005626.mRNA1	mRNA1	PF12697	Alpha/beta hydrolase family	IPR000073	Alpha/beta hydrolase fold-1	I6YGS0	A0A2J6JRY6	NA	AT4G02340.1	alpha/beta-Hydrolases superfamily protein
Lsal_1_v1_gn_5_00005627.mRNA1	mRNA1	NA	NA	NA	NA	NA	A0A2J6LZM7	NA	NA	NA
Lsal_1_v1_gn_5_00005628.mRNA1	mRNA1	PF01095	Pectinesterase	IPR000070	Pectinesterase, catalytic	Q8RXK7	A0A2J6JM86	K01051	AT4G02330.1	Plant invertase/pectin methylesterase inhibitor superfamily
Lsal_1_v1_gn_5_00005629.mRNA1	mRNA1	NA	NA	NA	NA	NA	A0A2J6L2C9	NA	NA	NA
Lsal_1_v1_gn_5_00005630.mRNA1	mRNA1	NA	NA	NA	NA	NA	A0A2J6KLJ0	NA	NA	NA
Lsal_1_v1_gn_5_00005631.mRNA1	mRNA1	NA	NA	NA	NA	NA	A0A2J6M3C1	NA	NA	NA
Lsal_1_v1_gn_5_00005632.mRNA1	mRNA1	NA	NA	NA	NA	NA	NA	NA	NA	NA
Lsal_1_v1_gn_5_00005633.mRNA1	mRNA1	NA	NA	NA	NA	NA	A0A2J6LFA4	NA	NA	NA
Lsal_1_v1_gn_5_00005634.mRNA1	mRNA1	NA	NA	NA	NA	NA	A0A2J6KR74	NA	NA	NA
Lsal_1_v1_gn_5_00005635.mRNA1	mRNA1	PF00534	Glycosyl transferases group 1	IPR001296	Glycosyl transferase, family 1	Q9M111	A0A103Y7L3	K00695	AT4G02280.1	sucrose synthase 3
Lsal_1_v1_gn_5_00005636.mRNA1	mRNA1	PF03665	Uncharacterised protein family (UPF0172)	IPR005366	ER membrane protein complex subunit 8/9	Q9FG71	A0A2J6JM83	K23569	AT5G55940.1	Uncharacterized protein family (UPF0172)
Lsal_1_v1_gn_5_00005637.mRNA1	mRNA1	NA	NA	NA	NA	NA	A0A2J6JM73	NA	NA	NA
Lsal_1_v1_gn_5_00005637.mRNA2	mRNA2	NA	NA	NA	NA	NA	A0A2J6JM73	NA	NA	NA
Lsal_1_v1_gn_5_00005638.mRNA1	mRNA1	PF01190	Pollen proteins Ole e I like	0	0	Q9LZJ7	A0A2J6LGD6	NA	AT2G47540.1	Pollen Ole e 1 allergen and extensin family protein
Lsal_1_v1_gn_5_00005639.mRNA1	mRNA1	PF04434	SWIM zinc finger	IPR007527	Zinc finger, SWIM-type	NA	A0A2U1MYY8	NA	AT1G06740.1	MuDR family transposase
Lsal_1_v1_gn_5_00005640.mRNA1	mRNA1	NA	NA	NA	NA	NA	A0A2J6L2S2	NA	NA	NA
Lsal_1_v1_gn_5_00005641.mRNA1	mRNA1	NA	NA	NA	NA	NA	A0A2J6KQ81	NA	NA	NA
Lsal_1_v1_gn_5_00005642.mRNA1	mRNA1	PF01556	DnaJ C terminal domain	IPR002939	Chaperone DnaJ, C-terminal	Q9LZK5	A0A2J6LGD3	K09517	AT3G62600.1	DNAJ heat shock family protein
Lsal_1_v1_gn_5_00005643.mRNA1	mRNA1	NA	NA	NA	NA	NA	A0A2J6JFV0	NA	NA	NA
Lsal_1_v1_gn_5_00005644.mRNA1	mRNA1	NA	NA	NA	NA	NA	A0A2J6KGU8	NA	NA	NA
Lsal_1_v1_gn_5_00005645.mRNA1	mRNA1	PF01280	Ribosomal protein L19e	IPR000196	Ribosomal protein L19/L19e	Q9LUQ6	V7D094	K02885	AT3G16780.1	Ribosomal protein L19e family protein
Lsal_1_v1_gn_5_00005646.mRNA1	mRNA1	NA	NA	NA	NA	NA	A0A2J6JNN8	NA	AT1G47820.2	hypothetical protein
Lsal_1_v1_gn_5_00005647.mRNA1	mRNA1	PF00481	Protein phosphatase 2C	IPR001932	PPM-type phosphatase domain	Q9SZ53	A0A2J6L8C7	NA	AT4G31860.2	Protein phosphatase 2C family protein
Lsal_1_v1_gn_5_00005648.mRNA1	mRNA1	NA	NA	NA	NA	NA	NA	NA	NA	NA
Lsal_1_v1_gn_5_00005649.mRNA1	mRNA1	PF13620	Carboxypeptidase regulatory-like domain	0	0	Q6GQT9	A0A2J6JNR1	NA	AT3G62360.2	Carbohydrate-binding-like fold
Lsal_1_v1_gn_5_00005650.mRNA1	mRNA1	NA	NA	NA	NA	NA	A0A2J6LDM0	NA	NA	NA
Lsal_1_v1_gn_5_00005651.mRNA1	mRNA1	PF13966	zinc-binding in reverse transcriptase	IPR026960	Reverse transcriptase zinc-binding domain	P0C2F6	A0A251SN59	NA	AT3G24255.3	RNA-directed DNA polymerase (reverse transcriptase)-related family protein
Lsal_1_v1_gn_5_00005652.mRNA1	mRNA1	PF14111	Domain of unknown function (DUF4283)	IPR025558	Domain of unknown function DUF4283	NA	A0A2J6MD54	NA	AT2G01050.1	zinc ion binding / nucleic acid binding protein
Lsal_1_v1_gn_5_00005653.mRNA1	mRNA1	PF00078	Reverse transcriptase (RNA-dependent DNA polymerase)	IPR000477	Reverse transcriptase domain	P14381	A0A2U1LIW2	NA	AT1G43760.1	DNAse I-like superfamily protein
Lsal_1_v1_gn_5_00005654.mRNA1	mRNA1	NA	NA	NA	NA	NA	A0A2J6JNN9	NA	NA	NA
Lsal_1_v1_gn_6_00000001.mRNA1	mRNA1	NA	NA	NA	NA	NA	NA	NA	NA	NA
Lsal_1_v1_gn_6_00000001.mRNA2	mRNA2	NA	NA	NA	NA	NA	NA	NA	NA	NA
Lsal_1_v1_gn_6_00000002.mRNA1	mRNA1	NA	NA	NA	NA	NA	A0A2R6QHM0	NA	NA	NA
Lsal_1_v1_gn_6_00000003.mRNA1	mRNA1	NA	NA	NA	NA	NA	NA	NA	NA	NA
Lsal_1_v1_gn_6_00000004.mRNA1	mRNA1	NA	NA	NA	NA	NA	NA	NA	NA	NA
Lsal_1_v1_gn_6_00000005.mRNA1	mRNA1	NA	NA	NA	NA	NA	NA	NA	NA	NA
Lsal_1_v1_gn_6_00000005.mRNA2	mRNA2	NA	NA	NA	NA	NA	NA	NA	NA	NA
Lsal_1_v1_gn_6_00000006.mRNA1	mRNA1	PF11744	Aluminium activated malate transporter	IPR020966	Aluminum-activated malate transporter	Q9C6L8	A0A2J6KGW8	NA	AT1G25480.1	aluminum activated malate transporter family protein
Lsal_1_v1_gn_6_00000007.mRNA1	mRNA1	PF00481	Protein phosphatase 2C	IPR001932	PPM-type phosphatase domain	Q7XTC7	A0A2J6L326	NA	AT1G47380.1	Protein phosphatase 2C family protein
Lsal_1_v1_gn_6_00000008.mRNA1	mRNA1	PF03141	Putative S-adenosyl-L-methionine-dependent methyltransferase	IPR004159	Putative S-adenosyl-L-methionine-dependent methyltransferase	Q9SIZ3	A0A251UDA0	NA	AT2G40280.1	S-adenosyl-L-methionine-dependent methyltransferases superfamily protein
Lsal_1_v1_gn_6_00000009.mRNA1	mRNA1	NA	NA	NA	NA	NA	NA	NA	NA	NA
Lsal_1_v1_gn_6_00000010.mRNA1	mRNA1	NA	NA	NA	NA	NA	A0A2J6KA50	NA	NA	NA
Lsal_1_v1_gn_6_00000011.mRNA1	mRNA1	PF00989	PAS fold	IPR013767	PAS fold	Q9FPR3	A0A2J6KGX8	NA	AT5G49470.5	PAS domain-containing protein tyrosine kinase family protein
Lsal_1_v1_gn_6_00000012.mRNA1	mRNA1	NA	NA	NA	NA	NA	A0A2J6KPF7	NA	NA	NA
Lsal_1_v1_gn_6_00000013.mRNA1	mRNA1	NA	NA	NA	NA	NA	A0A2J6M8B7	NA	NA	NA
Lsal_1_v1_gn_6_00000014.mRNA1	mRNA1	NA	NA	NA	NA	NA	A0A2J6JIS7	NA	NA	NA
Lsal_1_v1_gn_6_00000015.mRNA1	mRNA1	NA	NA	NA	NA	NA	A0A2J6LJW9	NA	NA	NA
Lsal_1_v1_gn_6_00000016.mRNA1	mRNA1	PF03106	WRKY DNA -binding domain	IPR003657	WRKY domain	Q9FGZ4	A0A2J6K473	NA	AT5G49520.1	WRKY DNA-binding protein 48
Lsal_1_v1_gn_6_00000017.mRNA1	mRNA1	PF00076	RNA recognition motif. (a.k.a. RRM, RBD, or RNP domain)	IPR000504	RNA recognition motif domain	O04425	A0A2J6K407	K13207	AT4G16280.3	flowering time control protein FCA
Lsal_1_v1_gn_6_00000017.mRNA2	mRNA2	PF00397	WW domain	IPR001202	WW domain	O04425	A0A2J6K407	K13207	AT4G16280.3	flowering time control protein FCA
Lsal_1_v1_gn_6_00000018.mRNA1	mRNA1	NA	NA	NA	NA	NA	A0A2J6JGX1	NA	NA	NA
Lsal_1_v1_gn_6_00000019.mRNA1	mRNA1	NA	NA	NA	NA	NA	A0A2U1QE79	NA	AT3G17120.5	transmembrane protein
Lsal_1_v1_gn_6_00000020.mRNA1	mRNA1	NA	NA	NA	NA	NA	NA	NA	NA	NA
Lsal_1_v1_gn_6_00000021.mRNA1	mRNA1	PF04043	Plant invertase/pectin methylesterase inhibitor	IPR006501	Pectinesterase inhibitor domain	F4HWQ8	A0A2J6K438	NA	AT1G47960.2	cell wall / vacuolar inhibitor of fructosidase 1
Lsal_1_v1_gn_6_00000022.mRNA1	mRNA1	PF01909	Nucleotidyltransferase domain	IPR002934	Polymerase, nucleotidyl transferase domain	Q56XM9	A0A2J6K4D7	K14376	AT3G06560.1	poly(A) polymerase 3
Lsal_1_v1_gn_6_00000023.mRNA1	mRNA1	NA	NA	NA	NA	NA	NA	NA	NA	NA
Lsal_1_v1_gn_6_00000024.mRNA1	mRNA1	NA	NA	NA	NA	NA	A0A2J6K452	NA	NA	NA
Lsal_1_v1_gn_6_00000025.mRNA1	mRNA1	NA	NA	NA	NA	NA	A0A2J6LHJ1	NA	NA	NA
Lsal_1_v1_gn_6_00000026.mRNA1	mRNA1	PF01535	PPR repeat	IPR002885	Pentatricopeptide repeat	Q9M302	A0A2J6K446	NA	AT3G48810.1	Pentatricopeptide repeat (PPR) superfamily protein
Lsal_1_v1_gn_6_00000027.mRNA1	mRNA1	NA	NA	NA	NA	NA	A0A2J6K497	NA	NA	NA
Lsal_1_v1_gn_6_00000028.mRNA1	mRNA1	PF05340	Protein of unknown function (DUF740)	IPR008004	Protein OCTOPUS-like	NA	A0A2J6K454	NA	AT1G32690.1	DUF740 family protein
Lsal_1_v1_gn_6_00000029.mRNA1	mRNA1	NA	NA	NA	NA	NA	A0A2J6JLP0	NA	NA	NA
Lsal_1_v1_gn_6_00000030.mRNA1	mRNA1	PF04640	PLATZ transcription factor	IPR006734	Protein of unknown function DUF597	NA	A0A2J6K447	NA	AT4G17900.1	PLATZ transcription factor family protein
Lsal_1_v1_gn_6_00000031.mRNA1	mRNA1	PF00076	RNA recognition motif. (a.k.a. RRM, RBD, or RNP domain)	IPR000504	RNA recognition motif domain	Q04836	A0A2J6K471	NA	AT2G35410.1	RNA-binding (RRM/RBD/RNP motifs) family protein
Lsal_1_v1_gn_6_00000032.mRNA1	mRNA1	PF06423	GWT1	IPR009447	Phosphatidylinositol anchor biosynthesis protein PIGW/GWT1	B3H6K1	A0A2J6K445	K05283	AT4G17910.4	transferases%2C transferring acyl groups
Lsal_1_v1_gn_6_00000033.mRNA1	mRNA1	PF18044	CCCH-type zinc finger	IPR041367	E3 ligase, CCCH-type zinc finger	Q84UQ3	U5U2G4	NA	AT1G32360.1	Zinc finger (CCCH-type) family protein
Lsal_1_v1_gn_6_00000034.mRNA1	mRNA1	PF13639	Ring finger domain	IPR001841	Zinc finger, RING-type	O49691	A0A2J6K460	K10664	AT4G17920.1	RING/U-box superfamily protein
Lsal_1_v1_gn_6_00000035.mRNA1	mRNA1	PF00332	Glycosyl hydrolases family 17	IPR000490	Glycoside hydrolase family 17	Q02439	A0A2J6K408	NA	AT5G20330.1	beta-1%2C3-glucanase 4
Lsal_1_v1_gn_6_00000036.mRNA1	mRNA1	PF00249	Myb-like DNA-binding domain	IPR001005	SANT/Myb domain	Q9SBF3	A0A2J6K453	K09422	AT5G16770.4	myb domain protein 9
Lsal_1_v1_gn_6_00000037.mRNA1	mRNA1	PF09335	SNARE associated Golgi protein	IPR032816	SNARE associated Golgi protein	Q8L586	A0A2J6K433	NA	AT4G17790.1	SNARE associated Golgi protein family
Lsal_1_v1_gn_6_00000038.mRNA1	mRNA1	PF00076	RNA recognition motif. (a.k.a. RRM, RBD, or RNP domain)	IPR000504	RNA recognition motif domain	P42696	A0A2J6K462	K14837	AT5G46840.1	RNA-binding (RRM/RBD/RNP motifs) family protein
Lsal_1_v1_gn_6_00000039.mRNA1	mRNA1	PF00447	HSF-type DNA-binding	IPR000232	Heat shock factor (HSF)-type, DNA-binding	Q40152	A0A2J6K421	K09419	AT1G32330.2	heat shock transcription factor A1D
Lsal_1_v1_gn_6_00000040.mRNA1	mRNA1	NA	NA	NA	NA	Q9C613	A0A2J6K455	NA	AT1G32310.1	valine-tRNA ligase
Lsal_1_v1_gn_6_00000041.mRNA1	mRNA1	PF12146	Serine aminopeptidase, S33	IPR022742	Serine aminopeptidase, S33	Q7ZVZ7	A0A2J6K495	K01076	AT1G32190.1	alpha/beta-Hydrolases superfamily protein
Lsal_1_v1_gn_6_00000042.mRNA1	mRNA1	PF12174	RCD1-SRO-TAF4 (RST) plant domain	IPR022003	RST domain of plant C-terminal	Q8RY59	A0A103XGA1	NA	AT1G32230.6	WWE protein-protein interaction domain protein family
Lsal_1_v1_gn_6_00000043.mRNA1	mRNA1	PF04969	CS domain	IPR007052	CS domain	O82290	A0A251UVD7	NA	AT2G35500.1	shikimate kinase like 2
Lsal_1_v1_gn_6_00000043.mRNA2	mRNA2	PF01202	Shikimate kinase	IPR031322	Shikimate kinase/gluconokinase	O82290	A0A251UVD7	NA	AT2G35500.1	shikimate kinase like 2
Lsal_1_v1_gn_6_00000044.mRNA1	mRNA1	PF03108	MuDR family transposase	IPR004332	Transposase, MuDR, plant	NA	A0A2J6MIT3	NA	AT1G06740.1	MuDR family transposase
Lsal_1_v1_gn_6_00000045.mRNA1	mRNA1	PF10551	MULE transposase domain	IPR018289	MULE transposase domain	NA	A0A2U1MWS0	NA	AT3G05850.1	MuDR family transposase
Lsal_1_v1_gn_6_00000046.mRNA1	mRNA1	PF06839	GRF zinc finger	IPR010666	Zinc finger, GRF-type	Q9NG98	A0A2J6LGA9	NA	AT3G30165.1	zinc ion-binding protein
Lsal_1_v1_gn_6_00000047.mRNA1	mRNA1	PF18131	KN17 SH3-like C-terminal domain	IPR041330	KN17, SH3-like C-terminal domain	Q9C801	A0A2J6K456	K13101	AT4G25020.1	D111/G-patch domain-containing protein
Lsal_1_v1_gn_6_00000048.mRNA1	mRNA1	NA	NA	NA	NA	NA	A0A2U1QD82	NA	AT1G32240.3	Homeodomain-like superfamily protein
Lsal_1_v1_gn_6_00000048.mRNA2	mRNA2	NA	NA	NA	NA	NA	A0A2U1KZI0	NA	NA	NA
Lsal_1_v1_gn_6_00000049.mRNA1	mRNA1	NA	NA	NA	NA	NA	NA	NA	NA	NA
Lsal_1_v1_gn_6_00000050.mRNA1	mRNA1	PF00847	AP2 domain	IPR001471	AP2/ERF domain	Q6X5Y6	A0A2J6K484	K09285	AT3G54320.3	Integrase-type DNA-binding superfamily protein
Lsal_1_v1_gn_6_00000051.mRNA1	mRNA1	PF07889	Protein of unknown function (DUF1664)	IPR012458	Domain of unknown function DUF1664	NA	A0A2J6K442	NA	AT1G27000.1	GRIP/coiled-coil protein%2C putative (DUF1664)
Lsal_1_v1_gn_6_00000052.mRNA1	mRNA1	NA	NA	NA	NA	NA	A0A2J6K461	NA	AT1G32260.1	envelope glycoprotein
Lsal_1_v1_gn_6_00000053.mRNA1	mRNA1	PF00076	RNA recognition motif. (a.k.a. RRM, RBD, or RNP domain)	IPR000504	RNA recognition motif domain	Q9LFD5	A0A2J6K490	NA	AT5G46870.2	RNA-binding (RRM/RBD/RNP motifs) family protein
Lsal_1_v1_gn_6_00000054.mRNA1	mRNA1	PF14523	Syntaxin-like protein	IPR006011	Syntaxin, N-terminal domain	P93654	A0A2J6K444	K08488	AT5G46860.1	Syntaxin/t-SNARE family protein
Lsal_1_v1_gn_6_00000055.mRNA1	mRNA1	PF06955	Xyloglucan endo-transglycosylase (XET) C-terminus	IPR010713	Xyloglucan endo-transglycosylase, C-terminal	Q38908	A0A2J6K441	K08235	AT1G32170.1	xyloglucan endotransglucosylase/hydrolase 30
Lsal_1_v1_gn_6_00000056.mRNA1	mRNA1	PF02458	Transferase family	IPR003480	Transferase	K4D9Y4	A0A2J6K415	NA	AT3G26040.1	HXXXD-type acyl-transferase family protein
Lsal_1_v1_gn_6_00000057.mRNA1	mRNA1	NA	NA	NA	NA	NA	A0A2J6K4E7	NA	AT5G47580.1	transmembrane protein
Lsal_1_v1_gn_6_00000058.mRNA1	mRNA1	PF03514	GRAS domain family	IPR005202	Transcription factor GRAS	O81316	A0A2J6K474	NA	AT4G00150.1	GRAS family transcription factor
Lsal_1_v1_gn_6_00000059.mRNA1	mRNA1	PF03108	MuDR family transposase	IPR004332	Transposase, MuDR, plant	NA	A0A2U1Q695	NA	AT3G05850.1	MuDR family transposase
Lsal_1_v1_gn_6_00000060.mRNA1	mRNA1	NA	NA	NA	NA	NA	A0A2J6KCI0	NA	NA	NA
Lsal_1_v1_gn_6_00000061.mRNA1	mRNA1	PF02991	Autophagy protein Atg8 ubiquitin like	IPR004241	Autophagy protein Atg8 ubiquitin-like	Q8VYK7	A0A103XG90	K08341	AT4G16520.2	Ubiquitin-like superfamily protein
Lsal_1_v1_gn_6_00000062.mRNA1	mRNA1	PF02991	Autophagy protein Atg8 ubiquitin like	IPR004241	Autophagy protein Atg8 ubiquitin-like	Q8VYK7	A0A103XG90	K08341	AT4G16520.2	Ubiquitin-like superfamily protein
Lsal_1_v1_gn_6_00000063.mRNA1	mRNA1	PF02991	Autophagy protein Atg8 ubiquitin like	IPR004241	Autophagy protein Atg8 ubiquitin-like	Q8VYK7	A0A103XG90	K08341	AT4G16520.2	Ubiquitin-like superfamily protein
Lsal_1_v1_gn_6_00000064.mRNA1	mRNA1	PF02866	lactate/malate dehydrogenase, alpha/beta C-terminal domain	IPR022383	Lactate/malate dehydrogenase, C-terminal	P22988	A0A2J6K464	K00016	AT4G17260.1	Lactate/malate dehydrogenase family protein
Lsal_1_v1_gn_6_00000065.mRNA1	mRNA1	NA	NA	NA	NA	Q9FGK0	A0A2J6K465	NA	AT5G47570.1	NADH dehydrogenase ubiquinone 1 beta subcomplex subunit
Lsal_1_v1_gn_6_00000066.mRNA1	mRNA1	PF14547	Hydrophobic seed protein	IPR027923	Hydrophobic seed protein domain	P14009	A0A2U1LB50	NA	AT2G45180.1	Bifunctional inhibitor/lipid-transfer protein/seed storage 2S albumin superfamily protein
Lsal_1_v1_gn_6_00000067.mRNA1	mRNA1	PF14547	Hydrophobic seed protein	IPR027923	Hydrophobic seed protein domain	Q9SU34	A0A2J6K469	NA	AT1G62500.1	Bifunctional inhibitor/lipid-transfer protein/seed storage 2S albumin superfamily protein
Lsal_1_v1_gn_6_00000068.mRNA1	mRNA1	PF14547	Hydrophobic seed protein	IPR027923	Hydrophobic seed protein domain	P14009	A0A2U1ND11	NA	AT1G12100.1	Bifunctional inhibitor/lipid-transfer protein/seed storage 2S albumin superfamily protein
Lsal_1_v1_gn_6_00000069.mRNA1	mRNA1	NA	NA	NA	NA	NA	A0A2J6KQF7	NA	NA	NA
Lsal_1_v1_gn_6_00000070.mRNA1	mRNA1	PF00854	POT family	IPR000109	Proton-dependent oligopeptide transporter family	Q05085	A0A2J6K427	K14638	AT1G12110.1	nitrate transporter 1.1
Lsal_1_v1_gn_6_00000071.mRNA1	mRNA1	PF01237	Oxysterol-binding protein	IPR000648	Oxysterol-binding protein	Q940Y1	A0A2J6K436	K20456	AT4G22540.5	OSBP(oxysterol binding protein)-related protein 2A
Lsal_1_v1_gn_6_00000072.mRNA1	mRNA1	NA	NA	NA	NA	NA	A0A2J6LN30	NA	NA	NA
Lsal_1_v1_gn_6_00000073.mRNA1	mRNA1	NA	NA	NA	NA	NA	A0A2J6K432	NA	NA	NA
Lsal_1_v1_gn_6_00000074.mRNA1	mRNA1	PF01569	PAP2 superfamily	IPR000326	Phosphatidic acid phosphatase type 2/haloperoxidase	Q9SUW4	A0A2J6K432	K22904	AT4G22550.1	Phosphatidic acid phosphatase (PAP2) family protein
Lsal_1_v1_gn_6_00000075.mRNA1	mRNA1	PF00156	Phosphoribosyl transferase domain	IPR000836	Phosphoribosyltransferase domain	Q9SU38	A0A2U1MG55	K00759	AT4G12440.3	adenine phosphoribosyl transferase 4
Lsal_1_v1_gn_6_00000076.mRNA1	mRNA1	NA	NA	NA	NA	NA	A0A2U1LL18	NA	NA	NA
Lsal_1_v1_gn_6_00000077.mRNA1	mRNA1	PF00743	Flavin-binding monooxygenase-like	IPR020946	Flavin monooxygenase-like	Q9SXD5	A0A2J6M0S9	K22324	AT1G62620.1	Flavin-binding monooxygenase family protein
Lsal_1_v1_gn_6_00000078.mRNA1	mRNA1	PF05904	Plant protein of unknown function (DUF863)	IPR008581	Protein of unknown function DUF863, plant	NA	A0A2J6M0V4	NA	AT1G12120.1	hypothetical protein (DUF863)
Lsal_1_v1_gn_6_00000079.mRNA1	mRNA1	NA	NA	NA	NA	NA	A0A2J6LRJ6	NA	NA	NA
Lsal_1_v1_gn_6_00000080.mRNA1	mRNA1	PF08541	3-Oxoacyl-[acyl-carrier-protein (ACP)] synthase III C terminal	IPR013747	3-Oxoacyl-[acyl-carrier-protein (ACP)] synthase III, C-terminal	P49245	A0A2J6M0P7	K00648	AT1G62640.2	3-ketoacyl-acyl carrier protein synthase III
Lsal_1_v1_gn_6_00000081.mRNA1	mRNA1	PF03016	Exostosin family	IPR040911	Exostosin, GT47 domain	Q9SUW1	A0A2J6M110	K20888	AT4G22580.1	Exostosin family protein
Lsal_1_v1_gn_6_00000082.mRNA1	mRNA1	PF14144	Seed dormancy control	IPR025422	Transcription factor TGA like domain	Q9SUV9	A0A2U1MXC7	NA	AT4G22600.1	transcription factor
Lsal_1_v1_gn_6_00000083.mRNA1	mRNA1	PF02358	Trehalose-phosphatase	IPR003337	Trehalose-phosphatase	Q9SUW0	A0A2J6LAE4	K01087	AT4G22590.1	Haloacid dehalogenase-like hydrolase (HAD) superfamily protein
Lsal_1_v1_gn_6_00000084.mRNA1	mRNA1	PF07731	Multicopper oxidase	IPR011706	Multicopper oxidase, type 2	Q9SU40	A0A2J6LAG0	NA	AT4G12420.2	Cupredoxin superfamily protein
Lsal_1_v1_gn_6_00000084.mRNA2	mRNA2	PF07732	Multicopper oxidase	IPR011707	Multicopper oxidase, type 3	Q9SU40	A0A2J6LAG0	NA	AT4G12420.2	Cupredoxin superfamily protein
Lsal_1_v1_gn_6_00000085.mRNA1	mRNA1	PF02365	No apical meristem (NAM) protein	IPR003441	NAC domain	Q9FWX2	A0A2J6LAF4	NA	AT1G12260.1	NAC 007
Lsal_1_v1_gn_6_00000086.mRNA1	mRNA1	PF02519	Auxin responsive protein	IPR003676	Small auxin-up RNA	O22150	A0A2J6LAC8	K14488	AT4G12410.1	SAUR-like auxin-responsive protein family
Lsal_1_v1_gn_6_00000087.mRNA1	mRNA1	NA	NA	NA	NA	NA	NA	NA	NA	NA
Lsal_1_v1_gn_6_00000088.mRNA1	mRNA1	NA	NA	NA	NA	F4K2E9	A0A2J6JY12	NA	AT5G13010.1	RNA helicase family protein
Lsal_1_v1_gn_6_00000089.mRNA1	mRNA1	PF14368	Probable lipid transfer	IPR016140	Bifunctional inhibitor/plant lipid transfer protein/seed storage helical domain	Q9FFY3	A0A2J6LAD6	NA	AT1G62790.2	Bifunctional inhibitor/lipid-transfer protein/seed storage 2S albumin superfamily protein
Lsal_1_v1_gn_6_00000090.mRNA1	mRNA1	PF13181	Tetratricopeptide repeat	IPR019734	Tetratricopeptide repeat	Q93YR3	A0A2J6LAC9	K09560	AT4G22670.1	HSP70-interacting protein 1
Lsal_1_v1_gn_6_00000091.mRNA1	mRNA1	NA	NA	NA	NA	NA	A0A2J6JWF6	NA	NA	NA
Lsal_1_v1_gn_6_00000092.mRNA1	mRNA1	PF00249	Myb-like DNA-binding domain	IPR001005	SANT/Myb domain	Q50EX6	A0A2J6LAT0	K09422	AT4G12350.1	myb domain protein 42
Lsal_1_v1_gn_6_00000093.mRNA1	mRNA1	NA	NA	NA	NA	O64628	A0A124SCC0	NA	AT2G18990.1	thioredoxin-like/ATP-binding protein
Lsal_1_v1_gn_6_00000094.mRNA1	mRNA1	NA	NA	NA	NA	NA	A0A2J6MEY5	NA	NA	NA
Lsal_1_v1_gn_6_00000095.mRNA1	mRNA1	NA	NA	NA	NA	NA	A0A2J6MIC8	NA	NA	NA
Lsal_1_v1_gn_6_00000096.mRNA1	mRNA1	NA	NA	NA	NA	NA	A0A2J6JR07	NA	NA	NA
Lsal_1_v1_gn_6_00000097.mRNA1	mRNA1	NA	NA	NA	NA	NA	A0A2J6M350	NA	AT4G12340.1	copper ion binding protein
Lsal_1_v1_gn_6_00000098.mRNA1	mRNA1	PF03168	Late embryogenesis abundant protein	IPR004864	Late embryogenesis abundant protein, LEA_2 subgroup	Q6DST1	A0A2J6M348	NA	AT2G46150.1	Late embryogenesis abundant (LEA) hydroxyproline-rich glycoprotein family
Lsal_1_v1_gn_6_00000099.mRNA1	mRNA1	PF01960	ArgJ family	IPR002813	Arginine biosynthesis protein ArgJ	A5AEC8	A0A2J6LF42	NA	AT2G37500.2	arginine biosynthesis protein ArgJ family
Lsal_1_v1_gn_6_00000100.mRNA1	mRNA1	NA	NA	NA	NA	Q27GK7	A0A2J6KMU7	NA	AT3G15880.3	WUS-interacting protein 2
Lsal_1_v1_gn_6_00000101.mRNA1	mRNA1	NA	NA	NA	NA	NA	NA	NA	NA	NA
Lsal_1_v1_gn_6_00000102.mRNA1	mRNA1	PF00067	Cytochrome P450	IPR001128	Cytochrome P450	P48418	A0A2J6K364	NA	AT4G12300.1	cytochrome P450%2C family 706%2C subfamily A%2C polypeptide 4
Lsal_1_v1_gn_6_00000103.mRNA1	mRNA1	PF04719	hTAFII28-like protein conserved region	IPR006809	TAFII28-like protein	F4HR03	A0A2J6LTS8	NA	AT1G20000.1	TBP-associated factor 11B
Lsal_1_v1_gn_6_00000104.mRNA1	mRNA1	PF04043	Plant invertase/pectin methylesterase inhibitor	IPR006501	Pectinesterase inhibitor domain	NA	A0A2J6M2W6	NA	AT1G55770.1	Plant invertase/pectin methylesterase inhibitor superfamily protein
Lsal_1_v1_gn_6_00000105.mRNA1	mRNA1	NA	NA	NA	NA	Q6DST1	A0A2J6K355	NA	AT2G46150.1	Late embryogenesis abundant (LEA) hydroxyproline-rich glycoprotein family
Lsal_1_v1_gn_6_00000106.mRNA1	mRNA1	NA	NA	NA	NA	NA	A0A2J6KCA5	NA	NA	NA
Lsal_1_v1_gn_6_00000107.mRNA1	mRNA1	PF03004	Plant transposase (Ptta/En/Spm family)	IPR004252	Probable transposase, Ptta/En/Spm, plant	NA	A0A2J6LIT2	NA	NA	NA
Lsal_1_v1_gn_6_00000108.mRNA1	mRNA1	PF04525	LURP-one-related	IPR007612	LURP-one-related	A0MFL4	A0A118JT08	NA	AT5G41590.1	LURP-one-like protein (DUF567)
Lsal_1_v1_gn_6_00000109.mRNA1	mRNA1	NA	NA	NA	NA	Q9FY51	A0A2J6MF30	NA	AT5G13500.3	Hyp O-arabinosyltransferase-like protein
Lsal_1_v1_gn_6_00000110.mRNA1	mRNA1	PF04406	Type IIB DNA topoisomerase	IPR013049	Spo11/DNA topoisomerase VI, subunit A, N-terminal	Q9M4A1	A0A2U1LXB0	K10878	AT1G63990.1	sporulation 11-2
Lsal_1_v1_gn_6_00000111.mRNA1	mRNA1	PF00155	Aminotransferase class I and II	IPR004839	Aminotransferase, class I/classII	P31531	A0A2J6M358	K20772	AT4G11280.1	1-aminocyclopropane-1-carboxylic acid (acc) synthase 6
Lsal_1_v1_gn_6_00000112.mRNA1	mRNA1	PF05633	Protein BYPASS1-related	IPR008511	Protein BYPASS-related	NA	A0A2J6KT23	NA	AT1G63930.1	from the Czech 'roh' meaning 'corner'
Lsal_1_v1_gn_6_00000113.mRNA1	mRNA1	NA	NA	NA	NA	NA	A0A2J6JW21	NA	NA	NA
Lsal_1_v1_gn_6_00000114.mRNA1	mRNA1	PF00249	Myb-like DNA-binding domain	IPR001005	SANT/Myb domain	Q9SPG3	A0A2U1NND3	K09422	AT1G63910.1	myb domain protein 103
Lsal_1_v1_gn_6_00000114.mRNA2	mRNA2	PF00249	Myb-like DNA-binding domain	IPR001005	SANT/Myb domain	Q8LPH6	A0A2U1NND3	K09422	AT1G63910.1	myb domain protein 103
Lsal_1_v1_gn_6_00000115.mRNA1	mRNA1	PF12708	Pectate lyase superfamily protein	IPR024535	Pectate lyase superfamily protein	A7PZL3	A0A2J6KT34	NA	AT3G61490.4	Pectin lyase-like superfamily protein
Lsal_1_v1_gn_6_00000116.mRNA1	mRNA1	PF12680	SnoaL-like domain	IPR037401	SnoaL-like domain	NA	A0A2J6KT96	NA	AT5G41470.1	Nuclear transport factor 2 (NTF2) family protein
Lsal_1_v1_gn_6_00000117.mRNA1	mRNA1	PF04646	Protein of unknown function, DUF604	IPR006740	Protein of unknown function DUF604	NA	A0A2J6KTA6	NA	AT4G23490.1	fringe-like protein (DUF604)
Lsal_1_v1_gn_6_00000118.mRNA1	mRNA1	NA	NA	NA	NA	NA	A0A2J6L0V7	NA	NA	NA
Lsal_1_v1_gn_6_00000119.mRNA1	mRNA1	NA	NA	NA	NA	NA	A0A2J6KT40	NA	NA	NA
Lsal_1_v1_gn_6_00000120.mRNA1	mRNA1	NA	NA	NA	NA	NA	A0A2J6KIT0	NA	NA	NA
Lsal_1_v1_gn_6_00000121.mRNA1	mRNA1	NA	NA	NA	NA	NA	A0A2J6LNA4	NA	NA	NA
Lsal_1_v1_gn_6_00000122.mRNA1	mRNA1	NA	NA	NA	NA	NA	A0A2J6LNA1	NA	NA	NA
Lsal_1_v1_gn_6_00000123.mRNA1	mRNA1	PF05920	Homeobox KN domain	IPR008422	Homeobox KN domain	Q38897	A0A2J6KT50	NA	AT5G41410.1	POX (plant homeobox) family protein
Lsal_1_v1_gn_6_00000124.mRNA1	mRNA1	NA	NA	NA	NA	Q9SXA1	A0A2J6JPA1	NA	AT1G49340.2	Phosphatidylinositol 3- and 4-kinase family protein
Lsal_1_v1_gn_6_00000125.mRNA1	mRNA1	PF00300	Histidine phosphatase superfamily (branch 1)	IPR013078	Histidine phosphatase superfamily, clade-1	Q9MAA2	A0A124SBB7	NA	AT3G05170.1	Phosphoglycerate mutase family protein
Lsal_1_v1_gn_6_00000126.mRNA1	mRNA1	NA	NA	NA	NA	NA	A0A2J6KT25	NA	AT5G52530.3	dentin sialophosphoprotein-like protein
Lsal_1_v1_gn_6_00000127.mRNA1	mRNA1	NA	NA	NA	NA	NA	NA	NA	NA	NA
Lsal_1_v1_gn_6_00000128.mRNA1	mRNA1	NA	NA	NA	NA	Q9CAJ9	A0A2J6KT33	NA	AT1G63850.1	BTB/POZ domain-containing protein
Lsal_1_v1_gn_6_00000129.mRNA1	mRNA1	NA	NA	NA	NA	NA	A0A2J6KIP7	NA	NA	NA
Lsal_1_v1_gn_6_00000130.mRNA1	mRNA1	NA	NA	NA	NA	NA	A0A2J6L382	NA	NA	NA
Lsal_1_v1_gn_6_00000131.mRNA1	mRNA1	PF07645	Calcium-binding EGF domain	IPR001881	EGF-like calcium-binding domain	Q9LMP1	A0A2J6LLL1	NA	AT1G21270.1	wall-associated kinase 2
Lsal_1_v1_gn_6_00000132.mRNA1	mRNA1	NA	NA	NA	NA	NA	A0A2J6KIP7	NA	NA	NA
Lsal_1_v1_gn_6_00000133.mRNA1	mRNA1	PF13639	Ring finger domain	IPR001841	Zinc finger, RING-type	Q9SUS5	A0A2J6KT24	K16281	AT3G61460.1	brassinosteroid-responsive RING-H2
Lsal_1_v1_gn_6_00000134.mRNA1	mRNA1	PF02721	Domain of unknown function DUF223	IPR003871	Domain of unknown function DUF223	NA	NA	NA	AT2G05642.1	Nucleic acid-binding%2C OB-fold-like protein
Lsal_1_v1_gn_6_00000135.mRNA1	mRNA1	NA	NA	NA	NA	NA	A0A2J6KT72	NA	AT1G63830.3	PLAC8 family protein
Lsal_1_v1_gn_6_00000136.mRNA1	mRNA1	NA	NA	NA	NA	NA	A0A2J6KQQ4	NA	NA	NA
Lsal_1_v1_gn_6_00000137.mRNA1	mRNA1	PF06203	CCT motif	IPR010402	CCT domain	Q9SK53	A0A2J6KT46	NA	AT5G41380.1	CCT motif family protein
Lsal_1_v1_gn_6_00000137.mRNA2	mRNA2	NA	NA	NA	NA	NA	A0A2J6KT46	NA	AT5G41380.1	CCT motif family protein
Lsal_1_v1_gn_6_00000138.mRNA1	mRNA1	NA	NA	NA	NA	NA	NA	NA	NA	NA
Lsal_1_v1_gn_6_00000139.mRNA1	mRNA1	PF10551	MULE transposase domain	IPR018289	MULE transposase domain	NA	A0A2U1LL18	NA	AT1G06740.1	MuDR family transposase
Lsal_1_v1_gn_6_00000140.mRNA1	mRNA1	PF06839	GRF zinc finger	IPR010666	Zinc finger, GRF-type	NA	A0A2J6M831	NA	NA	NA
Lsal_1_v1_gn_6_00000141.mRNA1	mRNA1	PF04408	Helicase associated domain (HA2)	IPR007502	Helicase-associated domain	F4HYJ7	A0A2J6LLM6	NA	AT5G04895.1	DEA(D/H)-box RNA helicase family protein
Lsal_1_v1_gn_6_00000142.mRNA1	mRNA1	PF12854	PPR repeat	IPR002885	Pentatricopeptide repeat	Q9FX35	A0A2J6M490	NA	AT1G73400.1	Pentatricopeptide repeat (PPR) superfamily protein
Lsal_1_v1_gn_6_00000143.mRNA1	mRNA1	PF01602	Adaptin N terminal region	IPR002553	Clathrin/coatomer adaptor, adaptin-like, N-terminal	O81742	A0A2U1QAX8	K12392	AT4G23460.1	Adaptin family protein
Lsal_1_v1_gn_6_00000144.mRNA1	mRNA1	PF13676	TIR domain	IPR000157	Toll/interleukin-1 receptor homology (TIR) domain	NA	A0A2J6M479	NA	AT4G23440.2	Disease resistance protein (TIR-NBS class)
Lsal_1_v1_gn_6_00000145.mRNA1	mRNA1	NA	NA	NA	NA	NA	NA	NA	NA	NA
Lsal_1_v1_gn_6_00000146.mRNA1	mRNA1	NA	NA	NA	NA	Q9SRE5	A0A2J6M480	NA	AT5G52430.1	hydroxyproline-rich glycoprotein family protein
Lsal_1_v1_gn_6_00000147.mRNA1	mRNA1	PF02214	BTB/POZ domain	IPR003131	Potassium channel tetramerisation-type BTB domain	Q9FN67	A0A2J6M497	NA	AT5G41330.2	BTB/POZ domain with WD40/YVTN repeat-like protein
Lsal_1_v1_gn_6_00000148.mRNA1	mRNA1	PF00106	short chain dehydrogenase	IPR002347	Short-chain dehydrogenase/reductase SDR	A2RVM0	A0A2J6M4G7	NA	AT4G23430.2	NAD(P)-binding Rossmann-fold superfamily protein
Lsal_1_v1_gn_6_00000149.mRNA1	mRNA1	PF00106	short chain dehydrogenase	IPR002347	Short-chain dehydrogenase/reductase SDR	A2RVM0	A0A2J6M481	NA	AT4G23420.2	NAD(P)-binding Rossmann-fold superfamily protein
Lsal_1_v1_gn_6_00000150.mRNA1	mRNA1	NA	NA	NA	NA	NA	A0A2J6L6P6	NA	NA	NA
Lsal_1_v1_gn_6_00000151.mRNA1	mRNA1	PF00106	short chain dehydrogenase	IPR002347	Short-chain dehydrogenase/reductase SDR	A2RVM0	A0A2J6M4D5	NA	AT4G11410.1	NAD(P)-binding Rossmann-fold superfamily protein
Lsal_1_v1_gn_6_00000152.mRNA1	mRNA1	PF00230	Major intrinsic protein	IPR000425	Major intrinsic protein	Q39196	A0A2J6M4I6	K09872	AT4G00430.1	plasma membrane intrinsic protein 1%3B4
Lsal_1_v1_gn_6_00000153.mRNA1	mRNA1	PF14309	Domain of unknown function (DUF4378)	IPR025486	Domain of unknown function DUF4378	NA	A0A2J6M4C3	NA	AT2G45900.3	Phosphatidylinositol N-acetyglucosaminlytransferase subunit P-like protein
Lsal_1_v1_gn_6_00000154.mRNA1	mRNA1	PF00117	Glutamine amidotransferase class-I	IPR017926	Glutamine amidotransferase	O66601	A0A2J6M435	K01951	AT1G63660.1	GMP synthase (glutamine-hydrolyzing)%2C putative / glutamine amidotransferase
Lsal_1_v1_gn_6_00000155.mRNA1	mRNA1	PF10157	BLOC-1-related complex sub-unit 6	IPR019314	BLOC-1-related complex subunit 6	NA	A0A2J6M477	NA	AT4G23330.4	hypothetical protein
Lsal_1_v1_gn_6_00000156.mRNA1	mRNA1	NA	NA	NA	NA	F4IJK6	A0A2J6KBI3	NA	AT2G22610.3	Di-glucose binding protein with Kinesin motor domain-containing protein
Lsal_1_v1_gn_6_00000157.mRNA1	mRNA1	PF16796	Microtubule binding	IPR031852	Spindle pole body-associated protein Vik1/Cik1, microtubule binding domain	B3H6Z8	A0A2J6M474	NA	AT1G63640.5	P-loop nucleoside triphosphate hydrolases superfamily protein with CH (Calponin Homology) domain-containing protein
Lsal_1_v1_gn_6_00000158.mRNA1	mRNA1	PF00153	Mitochondrial carrier protein	IPR018108	Mitochondrial substrate/solute carrier	Q94AG6	A0A2J6M4K4	K15113	AT4G11440.2	Mitochondrial substrate carrier family protein
Lsal_1_v1_gn_6_00000159.mRNA1	mRNA1	PF12043	Domain of unknown function (DUF3527)	IPR021916	Protein of unknown function DUF3527	NA	A0A2J6M4D6	NA	AT4G11450.1	bromo-adjacent domain protein%2C putative (DUF3527)
Lsal_1_v1_gn_6_00000160.mRNA1	mRNA1	PF13419	Haloacid dehalogenase-like hydrolase	IPR041492	Haloacid dehalogenase-like hydrolase	Q9LDD5	A0A2J6M4B8	K22912	AT4G11570.2	Haloacid dehalogenase-like hydrolase (HAD) superfamily protein
Lsal_1_v1_gn_6_00000161.mRNA1	mRNA1	PF04434	SWIM zinc finger	IPR007527	Zinc finger, SWIM-type	NA	A0A2U1LL18	NA	AT1G06740.1	MuDR family transposase
Lsal_1_v1_gn_6_00000162.mRNA1	mRNA1	PF06839	GRF zinc finger	IPR010666	Zinc finger, GRF-type	NA	A0A2J6JZ16	NA	NA	NA
Lsal_1_v1_gn_6_00000163.mRNA1	mRNA1	PF03078	ATHILA ORF-1 family	IPR004312	Arabidopsis retrotransposon Orf1	NA	A0A2J6LHJ1	NA	NA	NA
Lsal_1_v1_gn_6_00000164.mRNA1	mRNA1	PF00091	Tubulin/FtsZ family, GTPase domain	IPR003008	Tubulin/FtsZ, GTPase domain	P86221	A0A2J6M4F4	NA	AT5G12250.1	beta-6 tubulin
Lsal_1_v1_gn_6_00000165.mRNA1	mRNA1	PF00255	Glutathione peroxidase	IPR000889	Glutathione peroxidase	O23970	A0A2J6M4D9	K00432	AT1G63460.1	glutathione peroxidase 8
Lsal_1_v1_gn_6_00000166.mRNA1	mRNA1	PF03016	Exostosin family	IPR040911	Exostosin, GT47 domain	Q9SH31	A0A2J6M4L2	K20888	AT1G63450.1	root hair specific 8
Lsal_1_v1_gn_6_00000167.mRNA1	mRNA1	PF08372	Plant phosphoribosyltransferase C-terminal	IPR013583	Phosphoribosyltransferase C-terminal	Q60EW9	A0A103XG45	K00549	AT4G11610.2	C2 calcium/lipid-binding plant phosphoribosyltransferase family protein
Lsal_1_v1_gn_6_00000168.mRNA1	mRNA1	NA	NA	NA	NA	NA	NA	NA	NA	NA
Lsal_1_v1_gn_6_00000169.mRNA1	mRNA1	NA	NA	NA	NA	NA	A0A2J6MBY6	NA	NA	NA
Lsal_1_v1_gn_6_00000170.mRNA1	mRNA1	PF06839	GRF zinc finger	IPR010666	Zinc finger, GRF-type	NA	A0A2J6L5P9	NA	NA	NA
Lsal_1_v1_gn_6_00000171.mRNA1	mRNA1	PF02798	Glutathione S-transferase, N-terminal domain	IPR004045	Glutathione S-transferase, N-terminal	Q9ZRT5	A0A2J6M4E4	K00799	AT5G41210.1	glutathione S-transferase THETA 1
Lsal_1_v1_gn_6_00000172.mRNA1	mRNA1	PF02798	Glutathione S-transferase, N-terminal domain	IPR004045	Glutathione S-transferase, N-terminal	Q9ZRT5	A0A2J6M4E4	K00799	AT5G41210.1	glutathione S-transferase THETA 1
Lsal_1_v1_gn_6_00000173.mRNA1	mRNA1	PF13410	Glutathione S-transferase, C-terminal domain	0	0	Q9ZRT5	A0A2J6M4A9	K00799	AT5G41210.1	glutathione S-transferase THETA 1
Lsal_1_v1_gn_6_00000174.mRNA1	mRNA1	PF02798	Glutathione S-transferase, N-terminal domain	IPR004045	Glutathione S-transferase, N-terminal	Q9ZRT5	A0A2J6M4G1	K00799	AT5G41210.1	glutathione S-transferase THETA 1
Lsal_1_v1_gn_6_00000175.mRNA1	mRNA1	PF13410	Glutathione S-transferase, C-terminal domain	0	0	Q9ZRT5	A0A2J6M4A5	K00799	AT5G41210.1	glutathione S-transferase THETA 1
Lsal_1_v1_gn_6_00000176.mRNA1	mRNA1	PF13410	Glutathione S-transferase, C-terminal domain	0	0	Q9ZRT5	A0A2J6M4G1	K00799	AT5G41210.1	glutathione S-transferase THETA 1
Lsal_1_v1_gn_6_00000177.mRNA1	mRNA1	PF02798	Glutathione S-transferase, N-terminal domain	IPR004045	Glutathione S-transferase, N-terminal	Q9ZRT5	A0A2J6M4G1	K00799	AT5G41210.1	glutathione S-transferase THETA 1
Lsal_1_v1_gn_6_00000178.mRNA1	mRNA1	PF13410	Glutathione S-transferase, C-terminal domain	0	0	Q9ZRT5	A0A2J6M4G1	K00799	AT5G41210.1	glutathione S-transferase THETA 1
Lsal_1_v1_gn_6_00000179.mRNA1	mRNA1	PF07885	Ion channel	IPR013099	Potassium channel domain	Q8LBL1	A0A2J6M456	K05389	AT5G55630.2	Outward rectifying potassium channel protein
Lsal_1_v1_gn_6_00000180.mRNA1	mRNA1	PF00122	E1-E2 ATPase	0	0	Q9SH30	A0A2J6M4D1	K17686	AT1G63440.1	heavy metal atpase 5
Lsal_1_v1_gn_6_00000181.mRNA1	mRNA1	NA	NA	NA	NA	NA	A0A2J6LQX8	NA	NA	NA
Lsal_1_v1_gn_6_00000182.mRNA1	mRNA1	NA	NA	NA	NA	NA	A0A2J6KLW9	NA	NA	NA
Lsal_1_v1_gn_6_00000183.mRNA1	mRNA1	PF00091	Tubulin/FtsZ family, GTPase domain	IPR003008	Tubulin/FtsZ, GTPase domain	P29516	A0A2J6M466	NA	AT5G23860.2	tubulin beta 8
Lsal_1_v1_gn_6_00000184.mRNA1	mRNA1	NA	NA	NA	NA	NA	A0A2J6L1E1	NA	NA	NA
Lsal_1_v1_gn_6_00000185.mRNA1	mRNA1	PF02617	ATP-dependent Clp protease adaptor protein ClpS	IPR003769	Adaptor protein ClpS, core	Q9SX29	A0A2J6LVF6	K06891	AT1G68660.2	Ribosomal protein L12/ ATP-dependent Clp protease adaptor protein ClpS family protein
Lsal_1_v1_gn_6_00000186.mRNA1	mRNA1	PF00241	Cofilin/tropomyosin-type actin-binding protein	IPR002108	Actin-depolymerising factor homology domain	P30175	A0A2J6M444	K05765	AT4G25590.1	actin depolymerizing factor 7
Lsal_1_v1_gn_6_00000187.mRNA1	mRNA1	PF00575	S1 RNA binding domain	IPR003029	S1 domain	Q7A5J0	A0A2J6M453	NA	AT1G12800.1	Nucleic acid-binding%2C OB-fold-like protein
Lsal_1_v1_gn_6_00000187.mRNA2	mRNA2	PF00575	S1 RNA binding domain	IPR003029	S1 domain	Q7A5J0	A0A2J6M453	NA	AT1G12800.1	Nucleic acid-binding%2C OB-fold-like protein
Lsal_1_v1_gn_6_00000188.mRNA1	mRNA1	NA	NA	NA	NA	NA	A0A2J6M447	NA	AT5G42220.2	Ubiquitin-like superfamily protein
Lsal_1_v1_gn_6_00000189.mRNA1	mRNA1	NA	NA	NA	NA	NA	A0A2J6JLP0	NA	NA	NA
Lsal_1_v1_gn_6_00000190.mRNA1	mRNA1	PF13833	EF-hand domain pair	0	0	Q8L3R2	A0A2J6MCA5	K13448	AT3G50770.1	calmodulin-like 41
Lsal_1_v1_gn_6_00000191.mRNA1	mRNA1	NA	NA	NA	NA	O22173	A0A251TLT4	NA	AT2G23350.1	poly(A) binding protein 4
Lsal_1_v1_gn_6_00000192.mRNA1	mRNA1	PF00076	RNA recognition motif. (a.k.a. RRM, RBD, or RNP domain)	IPR000504	RNA recognition motif domain	O22173	A0A2J6MDU1	NA	AT2G23350.1	poly(A) binding protein 4
Lsal_1_v1_gn_6_00000193.mRNA1	mRNA1	PF03514	GRAS domain family	IPR005202	Transcription factor GRAS	Q9CAN3	A0A2J6M496	NA	AT1G63100.2	GRAS family transcription factor
Lsal_1_v1_gn_6_00000194.mRNA1	mRNA1	PF03514	GRAS domain family	IPR005202	Transcription factor GRAS	Q9CAN3	A0A2J6M496	NA	AT1G63100.1	GRAS family transcription factor
Lsal_1_v1_gn_6_00000195.mRNA1	mRNA1	PF14299	Phloem protein 2	IPR025886	Phloem protein 2-like	Q9LN77	A0A2J6M473	NA	AT1G12710.1	phloem protein 2-A12
Lsal_1_v1_gn_6_00000196.mRNA1	mRNA1	PF03062	MBOAT, membrane-bound O-acyltransferase family	IPR004299	Membrane bound O-acyl transferase, MBOAT	F4IDU4	A0A2J6M448	K13519	AT1G12640.1	MBOAT (membrane bound O-acyl transferase) family protein
Lsal_1_v1_gn_6_00000196.mRNA2	mRNA2	PF03062	MBOAT, membrane-bound O-acyltransferase family	IPR004299	Membrane bound O-acyl transferase, MBOAT	F4IDU4	A0A2J6M448	K13519	AT1G12640.1	MBOAT (membrane bound O-acyl transferase) family protein
Lsal_1_v1_gn_6_00000197.mRNA1	mRNA1	PF02179	BAG domain	IPR003103	BAG domain	Q0WUQ1	A0A2J6M4E5	NA	AT5G52060.1	BCL-2-associated athanogene 1
Lsal_1_v1_gn_6_00000198.mRNA1	mRNA1	PF00083	Sugar (and other) transporter	IPR005828	Major facilitator, sugar transporter-like	Q41144	A0A2J6M4E7	NA	AT1G11260.1	sugar transporter 1
Lsal_1_v1_gn_6_00000199.mRNA1	mRNA1	PF00847	AP2 domain	IPR001471	AP2/ERF domain	Q9FJ90	A0A2J6M4F5	NA	AT5G52020.1	Integrase-type DNA-binding superfamily protein
Lsal_1_v1_gn_6_00000200.mRNA1	mRNA1	NA	NA	NA	NA	NA	A0A2J6M487	NA	AT4G23020.2	hypothetical protein
Lsal_1_v1_gn_6_00000201.mRNA1	mRNA1	PF11957	THO complex subunit 1 transcription elongation factor	IPR021861	THO complex, subunit THOC1	Q93VM9	A0A2J6M4A0	K12878	AT5G09860.1	nuclear matrix protein-like protein
Lsal_1_v1_gn_6_00000202.mRNA1	mRNA1	PF08449	UAA transporter family	IPR013657	UAA transporter	Q29Q28	A0A2J6M4H7	K15277	AT4G23010.1	UDP-galactose transporter 2
Lsal_1_v1_gn_6_00000203.mRNA1	mRNA1	PF00638	RanBP1 domain	IPR000156	Ran binding domain	Q9JIH2	A0A2J6M486	K14295	AT4G11790.1	Pleckstrin homology (PH) domain superfamily protein
Lsal_1_v1_gn_6_00000204.mRNA1	mRNA1	PF07690	Major Facilitator Superfamily	IPR011701	Major facilitator superfamily	Q93ZQ5	A0A2J6M4C1	NA	AT4G22990.3	Major Facilitator Superfamily with SPX (SYG1/Pho81/XPR1) domain-containing protein
Lsal_1_v1_gn_6_00000205.mRNA1	mRNA1	NA	NA	NA	NA	NA	NA	NA	NA	NA
Lsal_1_v1_gn_6_00000206.mRNA1	mRNA1	PF03790	KNOX1 domain	IPR005540	KNOX1	P46606	A0A2J6M427	NA	AT1G62990.1	homeobox knotted-like protein
Lsal_1_v1_gn_6_00000207.mRNA1	mRNA1	PF04424	MINDY deubiquitinase	IPR033979	MINDY deubiquitinase domain	A3KQS4	A0A2J6LC31	K01309	AT4G11860.1	FAM63A-like protein (DUF544)
Lsal_1_v1_gn_6_00000207.mRNA2	mRNA2	PF04424	MINDY deubiquitinase	IPR033979	MINDY deubiquitinase domain	A3KQS4	A0A2J6LC31	K01309	AT4G11860.1	FAM63A-like protein (DUF544)
Lsal_1_v1_gn_6_00000208.mRNA1	mRNA1	NA	NA	NA	NA	NA	A0A2U1NKZ4	NA	AT5G33406.1	hAT dimerization domain-containing protein / transposase-like protein
Lsal_1_v1_gn_6_00000209.mRNA1	mRNA1	PF02298	Plastocyanin-like domain	IPR003245	Phytocyanin domain	O82081	A0A2J6LC72	NA	AT1G45063.1	copper ion binding / electron carrier protein
Lsal_1_v1_gn_6_00000210.mRNA1	mRNA1	PF02298	Plastocyanin-like domain	IPR003245	Phytocyanin domain	O82081	A0A2J6LC68	NA	AT1G45063.2	copper ion binding / electron carrier protein
Lsal_1_v1_gn_6_00000211.mRNA1	mRNA1	PF02298	Plastocyanin-like domain	IPR003245	Phytocyanin domain	O82081	A0A2J6LC68	NA	AT1G45063.2	copper ion binding / electron carrier protein
Lsal_1_v1_gn_6_00000212.mRNA1	mRNA1	PF02298	Plastocyanin-like domain	IPR003245	Phytocyanin domain	O82081	A0A2J6LC68	NA	AT1G45063.2	copper ion binding / electron carrier protein
Lsal_1_v1_gn_6_00000213.mRNA1	mRNA1	PF03151	Triose-phosphate Transporter family	IPR004853	Sugar phosphate transporter domain	Q9LDH3	A0A2J6LC56	NA	AT1G12500.1	Nucleotide-sugar transporter family protein
Lsal_1_v1_gn_6_00000214.mRNA1	mRNA1	PF08879	WRC	IPR014977	WRC domain	Q6AWX7	A0A2J6M7F0	NA	AT2G36400.1	growth-regulating factor 3
Lsal_1_v1_gn_6_00000215.mRNA1	mRNA1	PF00293	NUDIX domain	IPR000086	NUDIX hydrolase domain	Q9SZ63	A0A2J6M7L3	K18447	AT4G11980.1	nudix hydrolase homolog 14
Lsal_1_v1_gn_6_00000216.mRNA1	mRNA1	PF00080	Copper/zinc superoxide dismutase (SODC)	IPR001424	Superoxide dismutase, copper/zinc binding domain	Q9LD47	A0A2J6M7K9	K04569	AT1G12520.1	copper chaperone for SOD1
Lsal_1_v1_gn_6_00000217.mRNA1	mRNA1	PF06749	Protein of unknown function (DUF1218)	IPR009606	Modifying wall lignin-1/2	A2RVU1	A0A2J6M7K0	NA	AT5G17210.1	transmembrane protein%2C putative (DUF1218)
Lsal_1_v1_gn_6_00000218.mRNA1	mRNA1	PF06749	Protein of unknown function (DUF1218)	IPR009606	Modifying wall lignin-1/2	NA	A0A2J6M7F4	NA	AT5G17210.1	transmembrane protein%2C putative (DUF1218)
Lsal_1_v1_gn_6_00000219.mRNA1	mRNA1	NA	NA	NA	NA	NA	NA	NA	NA	NA
Lsal_1_v1_gn_6_00000220.mRNA1	mRNA1	NA	NA	NA	NA	NA	NA	NA	NA	NA
Lsal_1_v1_gn_6_00000220.mRNA2	mRNA2	NA	NA	NA	NA	NA	NA	NA	NA	NA
Lsal_1_v1_gn_6_00000221.mRNA1	mRNA1	PF06749	Protein of unknown function (DUF1218)	IPR009606	Modifying wall lignin-1/2	A2RVU1	A0A2J6M7C9	NA	AT5G17210.1	transmembrane protein%2C putative (DUF1218)
Lsal_1_v1_gn_6_00000222.mRNA1	mRNA1	PF06749	Protein of unknown function (DUF1218)	IPR009606	Modifying wall lignin-1/2	NA	A0A2J6M7C9	NA	AT5G17210.1	transmembrane protein%2C putative (DUF1218)
Lsal_1_v1_gn_6_00000223.mRNA1	mRNA1	PF05922	Peptidase inhibitor I9	IPR010259	Peptidase S8 propeptide/proteinase inhibitor I9	Q9LUM3	A0A2J6KZX7	NA	AT3G14240.1	Subtilase family protein
Lsal_1_v1_gn_6_00000224.mRNA1	mRNA1	NA	NA	NA	NA	NA	A0A2J6JVS2	NA	NA	NA
Lsal_1_v1_gn_6_00000225.mRNA1	mRNA1	NA	NA	NA	NA	NA	A0A2J6JVS2	NA	NA	NA
Lsal_1_v1_gn_6_00000226.mRNA1	mRNA1	NA	NA	NA	NA	NA	A0A2J6JVS2	NA	NA	NA
Lsal_1_v1_gn_6_00000227.mRNA1	mRNA1	PF00082	Subtilase family	IPR000209	Peptidase S8/S53 domain	O64495	A0A2J6KZT9	NA	AT1G04110.1	Subtilase family protein
Lsal_1_v1_gn_6_00000228.mRNA1	mRNA1	NA	NA	NA	NA	Q8H112	A0A2J6KZV8	NA	AT4G22890.3	PGR5-LIKE A
Lsal_1_v1_gn_6_00000229.mRNA1	mRNA1	NA	NA	NA	NA	NA	A0A2J6K2I2	NA	NA	NA
Lsal_1_v1_gn_6_00000230.mRNA1	mRNA1	PF03330	Lytic transglycolase	IPR009009	RlpA-like protein, double-psi beta-barrel domain	Q9LN94	A0A2J6KZV6	K20628	AT1G12560.1	expansin A7
Lsal_1_v1_gn_6_00000231.mRNA1	mRNA1	PF13193	AMP-binding enzyme C-terminal domain	IPR025110	AMP-binding enzyme, C-terminal domain	F4HUK6	A0A2J6M4A8	NA	AT1G20560.2	acyl activating enzyme 1
Lsal_1_v1_gn_6_00000232.mRNA1	mRNA1	PF00501	AMP-binding enzyme	IPR000873	AMP-dependent synthetase/ligase	Q9SEY5	A0A2J6M4A8	NA	AT2G17650.1	AMP-dependent synthetase and ligase family protein
Lsal_1_v1_gn_6_00000233.mRNA1	mRNA1	PF00400	WD domain, G-beta repeat	IPR001680	WD40 repeat	Q8L3Z8	A0A2J6KZT4	K03364	AT4G22910.1	FIZZY-related 2
Lsal_1_v1_gn_6_00000234.mRNA1	mRNA1	PF12214	Cell cycle regulated microtubule associated protein	IPR027330	TPX2 central domain	F4I2H7	A0A2J6KZT1	K16812	AT4G22860.1	Cell cycle regulated microtubule associated protein
Lsal_1_v1_gn_6_00000235.mRNA1	mRNA1	PF00155	Aminotransferase class I and II	IPR004839	Aminotransferase, class I/classII	Q8GYY0	A0A2J6KZW4	K14270	AT5G51690.1	1-amino-cyclopropane-1-carboxylate synthase 12
Lsal_1_v1_gn_6_00000236.mRNA1	mRNA1	NA	NA	NA	NA	NA	A0A2J6KZP9	NA	AT5G25570.2	polyamine-modulated factor 1-binding protein
Lsal_1_v1_gn_6_00000237.mRNA1	mRNA1	PF08263	Leucine rich repeat N-terminal domain	IPR013210	Leucine-rich repeat-containing N-terminal, plant-type	C0LGE4	A0A2J6KZU2	K04733	AT1G12460.1	Leucine-rich repeat protein kinase family protein
Lsal_1_v1_gn_6_00000238.mRNA1	mRNA1	PF09335	SNARE associated Golgi protein	IPR032816	SNARE associated Golgi protein	Q55909	A0A2J6KZS5	NA	AT4G22850.1	SNARE associated Golgi protein family
Lsal_1_v1_gn_6_00000239.mRNA1	mRNA1	PF10693	Protein of unknown function (DUF2499)	IPR019634	Uncharacterised protein family Ycf49	Q55720	A0A103XFX0	NA	AT4G22830.2	YCF49-like protein
Lsal_1_v1_gn_6_00000240.mRNA1	mRNA1	NA	NA	NA	NA	Q9LZX5	A0A2J6KZS3	NA	AT3G60890.2	binding protein
Lsal_1_v1_gn_6_00000241.mRNA1	mRNA1	PF14372	Domain of unknown function (DUF4413)	IPR025525	hAT-like transposase, RNase-H fold	P08770	A0A2N9I409	NA	AT3G42170.2	BED zinc finger and hAT dimerization domain-containing protein DAYSLEEPER
Lsal_1_v1_gn_6_00000242.mRNA1	mRNA1	PF03479	Plants and Prokaryotes Conserved (PCC) domain	IPR005175	PPC domain	Q9LZX7	A0A2U1M2K9	NA	AT3G60870.1	AT-hook motif nuclear-localized protein 18
Lsal_1_v1_gn_6_00000243.mRNA1	mRNA1	NA	NA	NA	NA	NA	A0A2J6KZQ5	NA	NA	NA
Lsal_1_v1_gn_6_00000244.mRNA1	mRNA1	PF13740	ACT domain	0	0	Q9LNA5	A0A2J6KZX3	NA	AT1G12420.1	ACT domain repeat 8
Lsal_1_v1_gn_6_00000245.mRNA1	mRNA1	PF02178	AT hook motif	IPR017956	AT hook, DNA-binding motif	Q8VYJ2	A0A2J6KZY4	K06934	AT4G12080.1	AT-hook motif nuclear-localized protein 1
Lsal_1_v1_gn_6_00000246.mRNA1	mRNA1	PF06331	Transcription factor TFIIH complex subunit Tfb5	IPR009400	TFIIH subunit TTDA/Tfb5	Q84W04	A0A2J6KZP2	K20368	AT1G12390.1	Cornichon family protein
Lsal_1_v1_gn_6_00000247.mRNA1	mRNA1	NA	NA	NA	NA	Q56XJ7	A0A2J6KZQ3	NA	AT4G22758.1	PPR containing protein
Lsal_1_v1_gn_6_00000248.mRNA1	mRNA1	PF03078	ATHILA ORF-1 family	IPR004312	Arabidopsis retrotransposon Orf1	NA	NA	NA	NA	NA
Lsal_1_v1_gn_6_00000249.mRNA1	mRNA1	PF04116	Fatty acid hydroxylase superfamily	IPR006694	Fatty acid hydroxylase	Q8L7W5	A0A2J6KZV7	K14423	AT4G12110.1	sterol-4alpha-methyl oxidase 1-1
Lsal_1_v1_gn_6_00000250.mRNA1	mRNA1	NA	NA	NA	NA	NA	A0A2U1M1Y2	NA	NA	NA
Lsal_1_v1_gn_6_00000251.mRNA1	mRNA1	PF03078	ATHILA ORF-1 family	IPR004312	Arabidopsis retrotransposon Orf1	NA	A0A2J6LHJ1	NA	NA	NA
Lsal_1_v1_gn_6_00000252.mRNA1	mRNA1	NA	NA	NA	NA	NA	A0A103XG13	NA	AT1G12380.1	hypothetical protein
Lsal_1_v1_gn_6_00000253.mRNA1	mRNA1	NA	NA	NA	NA	NA	A0A2J6M800	NA	NA	NA
Lsal_1_v1_gn_6_00000254.mRNA1	mRNA1	PF00875	DNA photolyase	IPR006050	DNA photolyase, N-terminal	Q9SB00	A0A2J6KZP3	NA	AT1G12370.2	photolyase 1
Lsal_1_v1_gn_6_00000255.mRNA1	mRNA1	PF00995	Sec1 family	IPR001619	Sec1-like protein	Q9C5X3	A0A2J6KZW0	K15292	AT1G12360.1	Sec1/munc18-like (SM) proteins superfamily
Lsal_1_v1_gn_6_00000256.mRNA1	mRNA1	PF10248	Myelodysplasia-myeloid leukemia factor 1-interacting protein	IPR019376	Myeloid leukemia factor	NA	A0A2J6KZU5	K15622	AT4G22740.2	glycine-rich protein
Lsal_1_v1_gn_6_00000257.mRNA1	mRNA1	PF00472	RF-1 domain	IPR000352	Peptide chain release factor class I	Q8R035	A0A2J6KZU8	K15033	AT1G62850.3	Class I peptide chain release factor
Lsal_1_v1_gn_6_00000258.mRNA1	mRNA1	PF00067	Cytochrome P450	IPR001128	Cytochrome P450	A5BFI4	A0A2J6KZQ9	K20667	AT5G36110.1	cytochrome P450%2C family 716%2C subfamily A%2C polypeptide 1
Lsal_1_v1_gn_6_00000259.mRNA1	mRNA1	NA	NA	NA	NA	NA	NA	NA	NA	NA
Lsal_1_v1_gn_6_00000259.mRNA2	mRNA2	NA	NA	NA	NA	NA	NA	NA	NA	NA
Lsal_1_v1_gn_6_00000260.mRNA1	mRNA1	PF00561	alpha/beta hydrolase fold	IPR000073	Alpha/beta hydrolase fold-1	Q8MJJ1	A0A2U1LT05	K19367	AT4G12230.1	alpha/beta-Hydrolases superfamily protein
Lsal_1_v1_gn_6_00000261.mRNA1	mRNA1	PF01370	NAD dependent epimerase/dehydratase family	IPR001509	NAD-dependent epimerase/dehydratase	Q9LPC1	A0A2J6KZX6	K08679	AT1G02000.1	UDP-D-glucuronate 4-epimerase 2
Lsal_1_v1_gn_6_00000262.mRNA1	mRNA1	PF00152	tRNA synthetases class II (D, K and N)	IPR004364	Aminoacyl-tRNA synthetase, class II (D/K/N)	Q6F2U9	A0A2J6KZW7	K04567	AT3G11710.1	lysyl-tRNA synthetase 1
Lsal_1_v1_gn_6_00000263.mRNA1	mRNA1	PF00152	tRNA synthetases class II (D, K and N)	IPR004364	Aminoacyl-tRNA synthetase, class II (D/K/N)	Q6F2U9	A0A2J6KZW7	NA	AT3G11710.1	lysyl-tRNA synthetase 1
Lsal_1_v1_gn_6_00000264.mRNA1	mRNA1	NA	NA	NA	NA	Q9ZPI1	A0A251TTT3	NA	AT3G11710.1	lysyl-tRNA synthetase 1
Lsal_1_v1_gn_6_00000265.mRNA1	mRNA1	NA	NA	NA	NA	Q43776	A0A2J6LA68	NA	AT3G11710.1	lysyl-tRNA synthetase 1
Lsal_1_v1_gn_6_00000266.mRNA1	mRNA1	NA	NA	NA	NA	Q9SH58	A0A2J6KZN3	NA	AT1G64080.1	membrane-associated kinase regulator
Lsal_1_v1_gn_6_00000267.mRNA1	mRNA1	PF00271	Helicase conserved C-terminal domain	IPR001650	Helicase, C-terminal	Q5QMN3	A0A2J6M584	K16833	AT1G55150.1	DEA(D/H)-box RNA helicase family protein
Lsal_1_v1_gn_6_00000268.mRNA1	mRNA1	PF11744	Aluminium activated malate transporter	IPR020966	Aluminum-activated malate transporter	Q9LS46	A0A2J6KZU9	NA	AT3G18440.1	aluminum-activated malate transporter 9
Lsal_1_v1_gn_6_00000269.mRNA1	mRNA1	PF11744	Aluminium activated malate transporter	IPR020966	Aluminum-activated malate transporter	Q94HW2	A0A2U1M0Y7	NA	AT2G27240.2	aluminum activated malate transporter family protein
Lsal_1_v1_gn_6_00000270.mRNA1	mRNA1	PF00393	6-phosphogluconate dehydrogenase, C-terminal domain	IPR006114	6-phosphogluconate dehydrogenase, C-terminal	Q9FFR3	A0A2J6KZR7	K00033	AT5G41670.4	6-phosphogluconate dehydrogenase family protein
Lsal_1_v1_gn_6_00000271.mRNA1	mRNA1	PF11987	Translation-initiation factor 2	IPR023115	Translation initiation factor IF- 2, domain 3	A7HZ93	A0A2J6KZP7	K02519	AT4G11160.1	Translation initiation factor 2%2C small GTP-binding protein
Lsal_1_v1_gn_6_00000272.mRNA1	mRNA1	PF01991	ATP synthase (E/31 kDa) subunit	IPR002842	V-type ATPase subunit E	P0CAN7	A0A2J6KZP7	K02150	AT1G64200.1	vacuolar H+-ATPase subunit E isoform 3
Lsal_1_v1_gn_6_00000273.mRNA1	mRNA1	NA	NA	NA	NA	NA	A0A2J6KZT8	NA	AT1G64340.2	Serine/Threonine-kinase
Lsal_1_v1_gn_6_00000274.mRNA1	mRNA1	NA	NA	NA	NA	NA	NA	NA	NA	NA
Lsal_1_v1_gn_6_00000275.mRNA1	mRNA1	NA	NA	NA	NA	NA	A0A2J6K7U4	NA	NA	NA
Lsal_1_v1_gn_6_00000276.mRNA1	mRNA1	NA	NA	NA	NA	Q0WN69	A0A103Y8D1	NA	AT1G73860.2	P-loop containing nucleoside triphosphate hydrolases superfamily protein
Lsal_1_v1_gn_6_00000276.mRNA2	mRNA2	NA	NA	NA	NA	Q0WN69	A0A103Y8D1	NA	AT1G73860.2	P-loop containing nucleoside triphosphate hydrolases superfamily protein
Lsal_1_v1_gn_6_00000276.mRNA3	mRNA3	NA	NA	NA	NA	Q0WN69	A0A103Y8D1	NA	AT1G73860.2	P-loop containing nucleoside triphosphate hydrolases superfamily protein
Lsal_1_v1_gn_6_00000277.mRNA1	mRNA1	PF14629	Origin recognition complex (ORC) subunit 4 C-terminus	IPR032705	Origin recognition complex subunit 4, C-terminal	Q6EWX1	A0A2J6JNQ3	K02606	AT2G01120.1	origin recognition complex subunit 4
Lsal_1_v1_gn_6_00000278.mRNA1	mRNA1	PF00179	Ubiquitin-conjugating enzyme	IPR000608	Ubiquitin-conjugating enzyme E2	P35133	A0A251SWN6	K06689	AT1G64230.5	ubiquitin-conjugating enzyme 28
Lsal_1_v1_gn_6_00000279.mRNA1	mRNA1	PF00847	AP2 domain	IPR001471	AP2/ERF domain	Q9SUQ2	A0A2J6KZZ3	K13434	AT4G23750.2	cytokinin response factor 2
Lsal_1_v1_gn_6_00000280.mRNA1	mRNA1	NA	NA	NA	NA	NA	A0A2U1PNB5	NA	AT5G15685.1	mutator transposase MUDRA protein
Lsal_1_v1_gn_6_00000281.mRNA1	mRNA1	PF06839	GRF zinc finger	IPR010666	Zinc finger, GRF-type	NA	A0A2J6LUU8	NA	NA	NA
Lsal_1_v1_gn_6_00000282.mRNA1	mRNA1	NA	NA	NA	NA	NA	A0A2J6KZQ6	NA	AT4G23760.1	Cox19-like CHCH family protein
Lsal_1_v1_gn_6_00000283.mRNA1	mRNA1	PF06376	Arabinogalactan peptide	IPR009424	Arabinogalactan protein 16/20/22/41	Q9M373	A0A2J6KZN9	NA	AT3G61640.1	arabinogalactan protein 20
Lsal_1_v1_gn_6_00000284.mRNA1	mRNA1	PF02184	HAT (Half-A-TPR) repeat	IPR003107	HAT (Half-A-TPR) repeat	Q9BZJ0	A0A2J6KZW3	K12869	AT5G41770.1	crooked neck protein%2C putative / cell cycle protein
Lsal_1_v1_gn_6_00000285.mRNA1	mRNA1	NA	NA	NA	NA	NA	A0A2J6L289	NA	NA	NA
Lsal_1_v1_gn_6_00000286.mRNA1	mRNA1	PF00201	UDP-glucoronosyl and UDP-glucosyl transferase	IPR002213	UDP-glucuronosyl/UDP-glucosyltransferase	Q9AR73	A0A2J6KZQ7	K08237	AT1G01420.1	UDP-glucosyl transferase 72B3
Lsal_1_v1_gn_6_00000287.mRNA1	mRNA1	NA	NA	NA	NA	NA	NA	NA	NA	NA
Lsal_1_v1_gn_6_00000288.mRNA1	mRNA1	PF12159	Protein of unknown function (DUF3593)	IPR021995	Protein of unknown function DUF3593	NA	A0A2J6KZR6	NA	AT1G64355.1	1-acyl-sn-glycerol-3-phosphate acyltransferase
Lsal_1_v1_gn_6_00000289.mRNA1	mRNA1	NA	NA	NA	NA	Q8H0Y8	A0A2J6L000	NA	AT4G11070.1	WRKY family transcription factor
Lsal_1_v1_gn_6_00000290.mRNA1	mRNA1	NA	NA	NA	NA	NA	NA	NA	NA	NA
Lsal_1_v1_gn_6_00000291.mRNA1	mRNA1	PF03106	WRKY DNA -binding domain	IPR003657	WRKY domain	Q8H0Y8	A0A2J6KZS7	NA	AT4G11070.1	WRKY family transcription factor
Lsal_1_v1_gn_6_00000292.mRNA1	mRNA1	NA	NA	NA	NA	NA	A0A2J6KZV4	NA	NA	NA
Lsal_1_v1_gn_6_00000292.mRNA2	mRNA2	NA	NA	NA	NA	NA	A0A2J6KZV4	NA	NA	NA
Lsal_1_v1_gn_6_00000293.mRNA1	mRNA1	PF00295	Glycosyl hydrolases family 28	IPR000743	Glycoside hydrolase, family 28	A7PZL3	A0A2J6KZT2	NA	AT4G23820.1	Pectin lyase-like superfamily protein
Lsal_1_v1_gn_6_00000294.mRNA1	mRNA1	NA	NA	NA	NA	NA	NA	NA	NA	NA
Lsal_1_v1_gn_6_00000295.mRNA1	mRNA1	NA	NA	NA	NA	NA	A0A2J6LZ68	NA	AT2G32970.1	G1/S-specific cyclin-E protein
Lsal_1_v1_gn_6_00000296.mRNA1	mRNA1	PF01896	DNA primase small subunit	IPR002755	DNA primase, small subunit	P20664	A0A2J6KZU3	K02684	AT5G41880.1	DNA primase POLA3
Lsal_1_v1_gn_6_00000297.mRNA1	mRNA1	PF00847	AP2 domain	IPR001471	AP2/ERF domain	Q9C7W2	A0A2J6KZW8	K09286	AT1G64380.1	Integrase-type DNA-binding superfamily protein
Lsal_1_v1_gn_6_00000298.mRNA1	mRNA1	NA	NA	NA	NA	NA	A0A2J6MA41	NA	NA	NA
Lsal_1_v1_gn_6_00000299.mRNA1	mRNA1	NA	NA	NA	NA	NA	A0A2J6K8M9	NA	NA	NA
Lsal_1_v1_gn_6_00000300.mRNA1	mRNA1	NA	NA	NA	NA	NA	A0A2J6L8P0	NA	AT3G12480.1	nuclear factor Y%2C subunit C11
Lsal_1_v1_gn_6_00000301.mRNA1	mRNA1	PF00759	Glycosyl hydrolase family 9	IPR001701	Glycoside hydrolase family 9	Q42059	A0A2J6KZT7	K01179	AT1G64390.1	glycosyl hydrolase 9C2
Lsal_1_v1_gn_6_00000302.mRNA1	mRNA1	PF00501	AMP-binding enzyme	IPR000873	AMP-dependent synthetase/ligase	Q9T0A0	A0A2J6KZN2	NA	AT4G23850.1	AMP-dependent synthetase and ligase family protein
Lsal_1_v1_gn_6_00000303.mRNA1	mRNA1	PF13639	Ring finger domain	IPR001841	Zinc finger, RING-type	P0CH01	A0A2J6KZW2	NA	AT5G53110.1	RING/U-box superfamily protein
Lsal_1_v1_gn_6_00000304.mRNA1	mRNA1	NA	NA	NA	NA	P0CH01	A0A2J6KZV1	NA	AT5G53110.1	RING/U-box superfamily protein
Lsal_1_v1_gn_6_00000304.mRNA2	mRNA2	PF13639	Ring finger domain	IPR001841	Zinc finger, RING-type	P0CH01	A0A2J6KZV1	NA	AT5G53110.1	RING/U-box superfamily protein
Lsal_1_v1_gn_6_00000305.mRNA1	mRNA1	PF13639	Ring finger domain	IPR001841	Zinc finger, RING-type	P0CH01	A0A2J6KZW2	NA	AT5G53110.1	RING/U-box superfamily protein
Lsal_1_v1_gn_6_00000306.mRNA1	mRNA1	PF13639	Ring finger domain	IPR001841	Zinc finger, RING-type	P0CH01	A0A2J6KZV3	NA	AT5G53110.1	RING/U-box superfamily protein
Lsal_1_v1_gn_6_00000307.mRNA1	mRNA1	NA	NA	NA	NA	NA	A0A2J6LND5	NA	NA	NA
Lsal_1_v1_gn_6_00000308.mRNA1	mRNA1	NA	NA	NA	NA	NA	NA	NA	NA	NA
Lsal_1_v1_gn_6_00000309.mRNA1	mRNA1	NA	NA	NA	NA	NA	A0A2J6KZW6	NA	NA	NA
Lsal_1_v1_gn_6_00000310.mRNA1	mRNA1	PF16363	GDP-mannose 4,6 dehydratase	IPR016040	NAD(P)-binding domain	O65781	A0A2J6KZY3	K01784	AT4G10960.1	UDP-D-glucose/UDP-D-galactose 4-epimerase 5
Lsal_1_v1_gn_6_00000311.mRNA1	mRNA1	PF01764	Lipase (class 3)	IPR002921	Fungal lipase-like domain	Q680C0	A0A2J6KZV9	NA	AT4G10955.2	alpha/beta-Hydrolases superfamily protein
Lsal_1_v1_gn_6_00000312.mRNA1	mRNA1	PF00454	Phosphatidylinositol 3- and 4-kinase	IPR000403	Phosphatidylinositol 3-/4-kinase, catalytic domain	Q9FNF8	A0A2U1LDK0	NA	AT5G24240.2	phosphatidylinositol 4-kinase gamma-like protein
Lsal_1_v1_gn_6_00000313.mRNA1	mRNA1	PF00240	Ubiquitin family	IPR000626	Ubiquitin-like domain	Q9SGW8	A0A103XFX2	NA	AT2G46500.3	phosphoinositide 4-kinase gamma 4
Lsal_1_v1_gn_6_00000314.mRNA1	mRNA1	PF00657	GDSL-like Lipase/Acylhydrolase	IPR001087	GDSL lipase/esterase	Q9FNP2	A0A2J6KZV0	NA	AT4G10950.2	SGNH hydrolase-type esterase superfamily protein
Lsal_1_v1_gn_6_00000315.mRNA1	mRNA1	PF13639	Ring finger domain	IPR001841	Zinc finger, RING-type	Q8L7I1	A0A2J6KZT0	NA	AT4G10930.2	RING/U-box protein
Lsal_1_v1_gn_6_00000316.mRNA1	mRNA1	PF00295	Glycosyl hydrolases family 28	IPR000743	Glycoside hydrolase, family 28	Q949Z1	A0A2J6KZR1	K01184	AT1G60590.1	Pectin lyase-like superfamily protein
Lsal_1_v1_gn_6_00000317.mRNA1	mRNA1	PF12937	F-box-like	IPR001810	F-box domain	Q93YV9	A0A2J6KZP4	NA	AT4G10925.5	Nuclear transport factor 2 (NTF2) family protein
Lsal_1_v1_gn_6_00000318.mRNA1	mRNA1	PF00063	Myosin head (motor domain)	IPR001609	Myosin head, motor domain	Q38897	A0A2J6MCR2	NA	AT5G41410.1	POX (plant homeobox) family protein
Lsal_1_v1_gn_6_00000319.mRNA1	mRNA1	NA	NA	NA	NA	NA	A0A2J6KFS0	NA	NA	NA
Lsal_1_v1_gn_6_00000320.mRNA1	mRNA1	NA	NA	NA	NA	NA	A0A2J6LNA4	NA	NA	NA
Lsal_1_v1_gn_6_00000321.mRNA1	mRNA1	PF05699	hAT family C-terminal dimerisation region	IPR008906	HAT, C-terminal dimerisation domain	NA	A0A251UI53	NA	AT3G17450.2	hAT dimerization domain-containing protein
Lsal_1_v1_gn_6_00000321.mRNA2	mRNA2	PF05699	hAT family C-terminal dimerisation region	IPR008906	HAT, C-terminal dimerisation domain	NA	A0A2U1N2M8	NA	AT5G33406.1	hAT dimerization domain-containing protein / transposase-like protein
Lsal_1_v1_gn_6_00000322.mRNA1	mRNA1	PF02309	AUX/IAA family	IPR033389	AUX/IAA domain	Q9C5W9	A0A2J6MFM8	K14486	AT2G46530.1	auxin response factor 11
Lsal_1_v1_gn_6_00000323.mRNA1	mRNA1	PF13639	Ring finger domain	IPR001841	Zinc finger, RING-type	Q84TF5	A0A251TQR3	K19039	AT4G24015.1	RING/U-box superfamily protein
Lsal_1_v1_gn_6_00000324.mRNA1	mRNA1	PF01250	Ribosomal protein S6	IPR000529	Ribosomal protein S6	Q8VY91	A0A2J6MFH6	K02990	AT1G64510.1	Translation elongation factor EF1B/ribosomal protein S6 family protein
Lsal_1_v1_gn_6_00000325.mRNA1	mRNA1	PF06842	Protein of unknown function (DUF1242)	IPR009653	Protein kish	Q9CR64	A0A2J6KHA5	NA	AT5G20165.1	kish-A-like protein
Lsal_1_v1_gn_6_00000326.mRNA1	mRNA1	PF00564	PB1 domain	IPR000270	PB1 domain	Q84TH9	A0A2J6KH78	NA	AT4G24020.1	NIN like protein 7
Lsal_1_v1_gn_6_00000326.mRNA2	mRNA2	PF02042	RWP-RK domain	IPR003035	RWP-RK domain	Q84TH9	A0A2J6KH78	NA	AT4G24020.1	NIN like protein 7
Lsal_1_v1_gn_6_00000326.mRNA3	mRNA3	PF00564	PB1 domain	IPR000270	PB1 domain	Q84TH9	A0A2J6KH78	NA	AT4G24020.1	NIN like protein 7
Lsal_1_v1_gn_6_00000327.mRNA1	mRNA1	NA	NA	NA	NA	Q8GXC7	A0A251SYC4	NA	AT3G06240.1	F-box family protein
Lsal_1_v1_gn_6_00000328.mRNA1	mRNA1	NA	NA	NA	NA	NA	NA	NA	NA	NA
Lsal_1_v1_gn_6_00000329.mRNA1	mRNA1	NA	NA	NA	NA	Q8H0V6	A0A2J6KHA3	NA	AT1G64550.1	general control non-repressible 3
Lsal_1_v1_gn_6_00000330.mRNA1	mRNA1	PF00106	short chain dehydrogenase	IPR002347	Short-chain dehydrogenase/reductase SDR	A0A078IS66	A0A2J6KHI3	NA	AT4G24050.1	NAD(P)-binding Rossmann-fold superfamily protein
Lsal_1_v1_gn_6_00000331.mRNA1	mRNA1	PF04061	ORMDL family	IPR007203	ORMDL family	Q921I0	A0A2J6KH84	NA	AT1G01230.1	ORMDL family protein
Lsal_1_v1_gn_6_00000332.mRNA1	mRNA1	PF04434	SWIM zinc finger	IPR007527	Zinc finger, SWIM-type	NA	A0A2U1LL18	NA	AT3G05850.1	MuDR family transposase
Lsal_1_v1_gn_6_00000333.mRNA1	mRNA1	PF04925	SHQ1 protein	IPR007009	Shq1 protein domain	Q2TBW5	A0A2J6KH64	K23309	AT5G63830.1	HIT-type Zinc finger family protein
Lsal_1_v1_gn_6_00000334.mRNA1	mRNA1	PF00789	UBX domain	IPR001012	UBX domain	Q9M0N1	A0A2J6KHH2	K18726	AT4G10790.1	UBX domain-containing protein
Lsal_1_v1_gn_6_00000335.mRNA1	mRNA1	NA	NA	NA	NA	NA	A0A2J6L1F0	NA	NA	NA
Lsal_1_v1_gn_6_00000336.mRNA1	mRNA1	PF00069	Protein kinase domain	IPR000719	Protein kinase domain	Q6EU49	A0A2J6KH51	K08867	AT1G64630.1	with no lysine (K) kinase 10
Lsal_1_v1_gn_6_00000337.mRNA1	mRNA1	PF03226	Yippee zinc-binding/DNA-binding /Mis18, centromere assembly	IPR004910	Yippee/Mis18/Cereblon	Q9T096	A0A2J6KH67	K23339	AT4G27745.4	Yippee family putative zinc-binding protein
Lsal_1_v1_gn_6_00000338.mRNA1	mRNA1	NA	NA	NA	NA	NA	NA	NA	NA	NA
Lsal_1_v1_gn_6_00000339.mRNA1	mRNA1	NA	NA	NA	NA	NA	A0A2J6KH68	NA	NA	NA
Lsal_1_v1_gn_6_00000340.mRNA1	mRNA1	PF05631	Sugar-tranasporters, 12 TM	IPR008509	Molybdate-anion transporter	Q6N075	A0A2J6KHB0	NA	AT1G64650.1	Major facilitator superfamily protein
Lsal_1_v1_gn_6_00000341.mRNA1	mRNA1	PF03169	OPT oligopeptide transporter protein	IPR004813	Oligopeptide transporter, OPT superfamily	Q2EF88	A0A2J6KH70	NA	AT5G53550.6	YELLOW STRIPE like 3
Lsal_1_v1_gn_6_00000342.mRNA1	mRNA1	NA	NA	NA	NA	NA	NA	NA	NA	NA
Lsal_1_v1_gn_6_00000343.mRNA1	mRNA1	PF00493	MCM P-loop domain	IPR001208	MCM domain	O80786	A0A2J6LQF5	NA	AT2G07690.2	Minichromosome maintenance (MCM2/3/5) family protein
Lsal_1_v1_gn_6_00000344.mRNA1	mRNA1	PF11995	Domain of unknown function (DUF3490)	IPR021881	NPK1-activating kinesin-like protein, C-terminal	Q9FIG8	A0A2J6LJJ6	NA	AT5G42490.1	ATP binding microtubule motor family protein
Lsal_1_v1_gn_6_00000345.mRNA1	mRNA1	PF00561	alpha/beta hydrolase fold	IPR000073	Alpha/beta hydrolase fold-1	O22977	A0A2J6KH55	NA	AT4G24140.1	alpha/beta-Hydrolases superfamily protein
Lsal_1_v1_gn_6_00000346.mRNA1	mRNA1	NA	NA	NA	NA	NA	NA	NA	NA	NA
Lsal_1_v1_gn_6_00000347.mRNA1	mRNA1	PF00657	GDSL-like Lipase/Acylhydrolase	IPR001087	GDSL lipase/esterase	Q9FJ25	A0A2J6KH80	NA	AT5G41890.1	GDSL-like Lipase/Acylhydrolase superfamily protein
Lsal_1_v1_gn_6_00000348.mRNA1	mRNA1	NA	NA	NA	NA	NA	A0A2J6KHA8	NA	AT5G53650.1	ABC transporter A family protein
Lsal_1_v1_gn_6_00000349.mRNA1	mRNA1	NA	NA	NA	NA	F4I878	A0A2J6KH58	NA	AT1G64690.4	branchless trichome
Lsal_1_v1_gn_6_00000350.mRNA1	mRNA1	NA	NA	NA	NA	NA	NA	NA	NA	NA
Lsal_1_v1_gn_6_00000351.mRNA1	mRNA1	NA	NA	NA	NA	Q8H0T9	A0A2J6KI54	NA	AT1G61210.3	Transducin/WD40 repeat-like superfamily protein
Lsal_1_v1_gn_6_00000352.mRNA1	mRNA1	PF04434	SWIM zinc finger	IPR007527	Zinc finger, SWIM-type	NA	A0A2U1MWS0	NA	AT1G06740.1	MuDR family transposase
Lsal_1_v1_gn_6_00000353.mRNA1	mRNA1	PF00462	Glutaredoxin	IPR002109	Glutaredoxin	Q9FLE8	A0A2J6KHB4	K17479	AT4G10630.1	Glutaredoxin family protein
Lsal_1_v1_gn_6_00000354.mRNA1	mRNA1	PF02365	No apical meristem (NAM) protein	IPR003441	NAC domain	Q84WP6	A0A2J6LC85	NA	AT2G46770.1	NAC (No Apical Meristem) domain transcriptional regulator superfamily protein
Lsal_1_v1_gn_6_00000355.mRNA1	mRNA1	PF00107	Zinc-binding dehydrogenase	IPR013149	Alcohol dehydrogenase, C-terminal	A1L4Y2	A0A2U1N7Z9	NA	AT1G32780.1	GroES-like zinc-binding dehydrogenase family protein
Lsal_1_v1_gn_6_00000356.mRNA1	mRNA1	NA	NA	NA	NA	NA	NA	NA	NA	NA
Lsal_1_v1_gn_6_00000357.mRNA1	mRNA1	NA	NA	NA	NA	NA	A0A2J6LC51	NA	AT1G32810.2	RING/FYVE/PHD zinc finger superfamily protein
Lsal_1_v1_gn_6_00000358.mRNA1	mRNA1	PF00332	Glycosyl hydrolases family 17	IPR000490	Glycoside hydrolase family 17	Q8L868	A0A2J6LC64	NA	AT1G32860.1	Glycosyl hydrolase superfamily protein
Lsal_1_v1_gn_6_00000359.mRNA1	mRNA1	NA	NA	NA	NA	NA	A0A2J6LC60	NA	AT5G42110.1	hypothetical protein
Lsal_1_v1_gn_6_00000360.mRNA1	mRNA1	PF00719	Inorganic pyrophosphatase	IPR008162	Inorganic pyrophosphatase	Q43187	A0A2J6LC50	K01507	AT1G01050.2	pyrophosphorylase 1
Lsal_1_v1_gn_6_00000361.mRNA1	mRNA1	PF00069	Protein kinase domain	IPR000719	Protein kinase domain	P51568	A0A2J6LCN2	K08287	AT4G32660.2	Protein kinase superfamily protein
Lsal_1_v1_gn_6_00000362.mRNA1	mRNA1	PF01152	Bacterial-like globin	IPR001486	Truncated hemoglobin	Q67XG0	A0A2J6LC62	K06886	AT4G32690.1	hemoglobin 3
Lsal_1_v1_gn_6_00000363.mRNA1	mRNA1	PF01426	BAH domain	IPR001025	Bromo adjacent homology (BAH) domain	Q9LYE3	A0A2J6LC94	NA	AT5G11470.2	bromo-adjacent homology (BAH) domain-containing protein
Lsal_1_v1_gn_6_00000364.mRNA1	mRNA1	PF01399	PCI domain	IPR000717	Proteasome component (PCI) domain	Q9LP45	A0A251UBD2	K03036	AT1G29150.2	non-ATPase subunit 9
Lsal_1_v1_gn_6_00000365.mRNA1	mRNA1	NA	NA	NA	NA	NA	A0A2J6LC78	NA	NA	NA
Lsal_1_v1_gn_6_00000366.mRNA1	mRNA1	NA	NA	NA	NA	NA	NA	NA	NA	NA
Lsal_1_v1_gn_6_00000367.mRNA1	mRNA1	PF04783	Protein of unknown function (DUF630)	IPR006868	Domain of unknown function DUF630	Q9AQW1	A0A2J6LC58	NA	AT5G25590.1	DNA ligase (DUF630 and DUF632)
Lsal_1_v1_gn_6_00000368.mRNA1	mRNA1	PF00270	DEAD/DEAH box helicase	IPR011545	DEAD/DEAH box helicase domain	Q588V7	A0A2J6LC77	K02349	AT4G32700.2	MUS308 and mammalian DNA polymerase-like protein
Lsal_1_v1_gn_6_00000369.mRNA1	mRNA1	PF03181	BURP domain	IPR004873	BURP domain	Q08298	A0A2J6LC74	NA	AT5G25610.1	BURP domain-containing protein
Lsal_1_v1_gn_6_00000370.mRNA1	mRNA1	PF01907	Ribosomal protein L37e	IPR001569	Ribosomal protein L37e	Q8LFH7	A0A103XFS6	K02922	AT1G15250.2	Zinc-binding ribosomal protein family protein
Lsal_1_v1_gn_6_00000371.mRNA1	mRNA1	PF01926	50S ribosome-binding GTPase	IPR006073	GTP binding domain	O81004	A0A2J6LC55	K03978	AT5G11480.1	P-loop containing nucleoside triphosphate hydrolases superfamily protein
Lsal_1_v1_gn_6_00000372.mRNA1	mRNA1	PF00249	Myb-like DNA-binding domain	IPR001005	SANT/Myb domain	Q8LJT8	A0A2U1P7J1	NA	AT2G36960.2	TSL-kinase interacting protein 1
Lsal_1_v1_gn_6_00000373.mRNA1	mRNA1	PF02538	Hydantoinase B/oxoprolinase	IPR003692	Hydantoinase B/oxoprolinase	Q9FIZ7	A0A2J6LC66	K01469	AT5G37830.1	oxoprolinase 1
Lsal_1_v1_gn_6_00000374.mRNA1	mRNA1	PF01535	PPR repeat	IPR002885	Pentatricopeptide repeat	Q0WVK7	A0A2J6LC70	NA	AT1G05670.3	Pentatricopeptide repeat (PPR-like) superfamily protein
Lsal_1_v1_gn_6_00000374.mRNA2	mRNA2	NA	NA	NA	NA	NA	A0A2J6LC70	NA	NA	NA
Lsal_1_v1_gn_6_00000375.mRNA1	mRNA1	PF04117	Mpv17 / PMP22 family	IPR007248	Mpv17/PMP22	Q66GV0	A0A2J6LC81	K13348	AT3G24570.1	Peroxisomal membrane 22 kDa (Mpv17/PMP22) family protein
Lsal_1_v1_gn_6_00000376.mRNA1	mRNA1	PF01694	Rhomboid family	IPR022764	Peptidase S54, rhomboid domain	Q84MB5	A0A2J6LC34	NA	AT5G25640.1	Rhomboid-related intramembrane serine protease family protein
Lsal_1_v1_gn_6_00000377.mRNA1	mRNA1	NA	NA	NA	NA	NA	NA	NA	NA	NA
Lsal_1_v1_gn_6_00000378.mRNA1	mRNA1	NA	NA	NA	NA	NA	NA	NA	NA	NA
Lsal_1_v1_gn_6_00000379.mRNA1	mRNA1	PF00027	Cyclic nucleotide-binding domain	IPR000595	Cyclic nucleotide-binding domain	P92960	A0A2J6LC63	K21867	AT4G32650.1	potassium channel protein
Lsal_1_v1_gn_6_00000380.mRNA1	mRNA1	NA	NA	NA	NA	NA	A0A2J6LC57	NA	NA	NA
Lsal_1_v1_gn_6_00000381.mRNA1	mRNA1	NA	NA	NA	NA	NA	A0A2J6LYM5	NA	AT3G01015.1	TPX2 (targeting protein for Xklp2) protein family
Lsal_1_v1_gn_6_00000382.mRNA1	mRNA1	PF01063	Amino-transferase class IV	IPR001544	Aminotransferase class IV	K7QHS5	A0A2J6LC33	K00826	AT3G49680.1	branched-chain aminotransferase 3
Lsal_1_v1_gn_6_00000382.mRNA2	mRNA2	PF01063	Amino-transferase class IV	IPR001544	Aminotransferase class IV	K7QHS5	A0A2J6LC33	K00826	AT3G49680.1	branched-chain aminotransferase 3
Lsal_1_v1_gn_6_00000383.mRNA1	mRNA1	PF01789	PsbP	IPR002683	PsbP, C-terminal	P82715	A0A103XFT6	NA	AT5G11450.2	PsbP domain protein (Mog1/PsbP/DUF1795-like photosystem II reaction center PsbP family protein)
Lsal_1_v1_gn_6_00000384.mRNA1	mRNA1	PF07744	SPOC domain	IPR012921	Spen paralogue and orthologue SPOC, C-terminal	Q92576	A0A2J6LC48	K03145	AT5G11430.3	SPOC domain / Transcription elongation factor S-II protein
Lsal_1_v1_gn_6_00000385.mRNA1	mRNA1	PF13639	Ring finger domain	IPR001841	Zinc finger, RING-type	Q9LN71	A0A2J6LC30	K16732	AT4G32600.2	C3H4 type zinc finger protein
Lsal_1_v1_gn_6_00000386.mRNA1	mRNA1	NA	NA	NA	NA	NA	NA	NA	NA	NA
Lsal_1_v1_gn_6_00000387.mRNA1	mRNA1	PF00134	Cyclin, N-terminal domain	IPR006671	Cyclin, N-terminal	Q39071	A0A2J6LC39	K06627	AT5G25380.3	cyclin a2%3B1
Lsal_1_v1_gn_6_00000388.mRNA1	mRNA1	NA	NA	NA	NA	NA	A0A2J6KKI7	NA	NA	NA
Lsal_1_v1_gn_6_00000389.mRNA1	mRNA1	PF07859	alpha/beta hydrolase fold	IPR013094	Alpha/beta hydrolase fold-3	Q9ZQ91	A0A2J6LCP0	NA	AT2G03550.1	alpha/beta-Hydrolases superfamily protein
Lsal_1_v1_gn_6_00000390.mRNA1	mRNA1	PF00111	2Fe-2S iron-sulfur cluster binding domain	IPR001041	2Fe-2S ferredoxin-type iron-sulfur binding domain	Q9LU21	A0A2J6LCL0	NA	AT4G32590.1	2Fe-2S ferredoxin-like superfamily protein
Lsal_1_v1_gn_6_00000391.mRNA1	mRNA1	PF00083	Sugar (and other) transporter	IPR005828	Major facilitator, sugar transporter-like	Q6AWX0	A0A2J6LCL7	NA	AT5G17010.4	Major facilitator superfamily protein
Lsal_1_v1_gn_6_00000392.mRNA1	mRNA1	PF13639	Ring finger domain	IPR001841	Zinc finger, RING-type	Q9LW77	A0A2J6LS04	K10601	AT3G16090.1	RING/U-box superfamily protein
Lsal_1_v1_gn_6_00000393.mRNA1	mRNA1	NA	NA	NA	NA	NA	NA	NA	NA	NA
Lsal_1_v1_gn_6_00000394.mRNA1	mRNA1	NA	NA	NA	NA	NA	NA	NA	NA	NA
Lsal_1_v1_gn_6_00000395.mRNA1	mRNA1	NA	NA	NA	NA	NA	NA	NA	NA	NA
Lsal_1_v1_gn_6_00000396.mRNA1	mRNA1	NA	NA	NA	NA	NA	A0A2J6MDI0	NA	NA	NA
Lsal_1_v1_gn_6_00000397.mRNA1	mRNA1	PF02365	No apical meristem (NAM) protein	IPR003441	NAC domain	Q9FY82	A0A2J6LRY0	NA	AT5G09330.5	NAC domain containing protein 82
Lsal_1_v1_gn_6_00000397.mRNA2	mRNA2	PF02365	No apical meristem (NAM) protein	IPR003441	NAC domain	Q9FY82	A0A2J6LRY0	NA	AT5G09330.5	NAC domain containing protein 82
Lsal_1_v1_gn_6_00000398.mRNA1	mRNA1	PF00361	Proton-conducting membrane transporter	IPR001750	NADH:quinone oxidoreductase/Mrp antiporter, membrane subunit	P0CC49	A0A4D6CYX9	NA	ATCG01250.1	NADH-quinone oxidoreductase protein
Lsal_1_v1_gn_6_00000399.mRNA1	mRNA1	PF00177	Ribosomal protein S7p/S5e	IPR023798	Ribosomal protein S7 domain	Q332R9	A0A2J6MEE0	K02992	ATCG01240.1	ribosomal protein S7
Lsal_1_v1_gn_6_00000400.mRNA1	mRNA1	PF02309	AUX/IAA family	IPR033389	AUX/IAA domain	Q8LAL2	A0A251UAZ3	K14484	AT3G16500.1	phytochrome-associated protein 1
Lsal_1_v1_gn_6_00000401.mRNA1	mRNA1	NA	NA	NA	NA	NA	A0A2J6KR74	NA	NA	NA
Lsal_1_v1_gn_6_00000402.mRNA1	mRNA1	PF13855	Leucine rich repeat	IPR001611	Leucine-rich repeat	Q9SGP2	A0A2J6LRY6	K00924	AT5G25930.1	kinase family with leucine-rich repeat domain-containing protein
Lsal_1_v1_gn_6_00000403.mRNA1	mRNA1	PF01238	Phosphomannose isomerase type I	IPR001250	Mannose-6-phosphate isomerase, type I	Q9M884	A0A2J6LS00	K01809	AT3G02570.1	Mannose-6-phosphate isomerase%2C type I
Lsal_1_v1_gn_6_00000404.mRNA1	mRNA1	PF00560	Leucine Rich Repeat	IPR001611	Leucine-rich repeat	Q9SGP2	A0A2J6LS29	K00924	AT5G25930.1	kinase family with leucine-rich repeat domain-containing protein
Lsal_1_v1_gn_6_00000405.mRNA1	mRNA1	PF03078	ATHILA ORF-1 family	IPR004312	Arabidopsis retrotransposon Orf1	NA	A0A2J6LG53	NA	NA	NA
Lsal_1_v1_gn_6_00000406.mRNA1	mRNA1	PF13855	Leucine rich repeat	IPR001611	Leucine-rich repeat	Q7FZR1	A0A2J6LRY9	NA	AT5G25930.1	kinase family with leucine-rich repeat domain-containing protein
Lsal_1_v1_gn_6_00000407.mRNA1	mRNA1	PF08282	haloacid dehalogenase-like hydrolase	0	0	Q8L5Z4	A0A103XFS5	K07042	AT2G25870.1	haloacid dehalogenase-like hydrolase family protein
Lsal_1_v1_gn_6_00000408.mRNA1	mRNA1	PF08282	haloacid dehalogenase-like hydrolase	0	0	Q8L5Z4	A0A2J6LS85	NA	AT2G25870.1	haloacid dehalogenase-like hydrolase family protein
Lsal_1_v1_gn_6_00000409.mRNA1	mRNA1	PF03386	Early nodulin 93 ENOD93 protein	IPR005050	Early nodulin 93 ENOD93 protein	Q02921	A0A2J6LS68	NA	AT5G25940.1	early nodulin-like protein
Lsal_1_v1_gn_6_00000410.mRNA1	mRNA1	PF03108	MuDR family transposase	IPR004332	Transposase, MuDR, plant	NA	A0A2J6LVB8	NA	NA	NA
Lsal_1_v1_gn_6_00000411.mRNA1	mRNA1	PF08477	Ras of Complex, Roc, domain of DAPkinase	0	0	Q9C5J9	A0A2J6LRW3	K07933	AT5G64813.3	Ras-related small GTP-binding family protein
Lsal_1_v1_gn_6_00000412.mRNA1	mRNA1	PF00365	Phosphofructokinase	IPR000023	Phosphofructokinase domain	Q94AA4	A0A2J6LS42	K00850	AT4G26270.1	phosphofructokinase 3
Lsal_1_v1_gn_6_00000413.mRNA1	mRNA1	PF00069	Protein kinase domain	IPR000719	Protein kinase domain	Q9M077	A0A2J6LRY4	K08850	AT4G32830.1	ataurora1
Lsal_1_v1_gn_6_00000414.mRNA1	mRNA1	NA	NA	NA	NA	NA	NA	NA	NA	NA
Lsal_1_v1_gn_6_00000415.mRNA1	mRNA1	NA	NA	NA	NA	NA	A0A2J6LRX2	NA	NA	NA
Lsal_1_v1_gn_6_00000416.mRNA1	mRNA1	NA	NA	NA	NA	NA	A0A2J6LS34	NA	AT5G11700.1	ephrin type-B receptor
Lsal_1_v1_gn_6_00000417.mRNA1	mRNA1	PF04542	Sigma-70 region 2	IPR007627	RNA polymerase sigma-70 region 2	O24621	A0A2J6LS76	K03093	AT3G53920.1	RNApolymerase sigma-subunit C
Lsal_1_v1_gn_6_00000418.mRNA1	mRNA1	NA	NA	NA	NA	NA	A0A2J6LL80	NA	NA	NA
Lsal_1_v1_gn_6_00000419.mRNA1	mRNA1	PF00443	Ubiquitin carboxyl-terminal hydrolase	IPR001394	Peptidase C19, ubiquitin carboxyl-terminal hydrolase	O22207	A0A314ZFT5	NA	AT2G40930.2	ubiquitin-specific protease 5
Lsal_1_v1_gn_6_00000419.mRNA2	mRNA2	PF00443	Ubiquitin carboxyl-terminal hydrolase	IPR001394	Peptidase C19, ubiquitin carboxyl-terminal hydrolase	O22207	A0A314ZFT5	NA	AT2G40930.2	ubiquitin-specific protease 5
Lsal_1_v1_gn_6_00000419.mRNA3	mRNA3	PF00443	Ubiquitin carboxyl-terminal hydrolase	IPR001394	Peptidase C19, ubiquitin carboxyl-terminal hydrolase	O22207	A0A314ZFT5	NA	AT2G40930.2	ubiquitin-specific protease 5
Lsal_1_v1_gn_6_00000420.mRNA1	mRNA1	PF00443	Ubiquitin carboxyl-terminal hydrolase	IPR001394	Peptidase C19, ubiquitin carboxyl-terminal hydrolase	O22207	A0A314ZFT5	NA	AT2G40930.2	ubiquitin-specific protease 5
Lsal_1_v1_gn_6_00000420.mRNA2	mRNA2	PF00443	Ubiquitin carboxyl-terminal hydrolase	IPR001394	Peptidase C19, ubiquitin carboxyl-terminal hydrolase	O22207	A0A314ZFT5	NA	AT2G40930.2	ubiquitin-specific protease 5
Lsal_1_v1_gn_6_00000421.mRNA1	mRNA1	NA	NA	NA	NA	Q6L4N4	A0A2J6LRX4	NA	AT2G19810.1	CCCH-type zinc finger family protein
Lsal_1_v1_gn_6_00000422.mRNA1	mRNA1	PF03357	Snf7	IPR005024	Snf7 family	O82197	A0A2J6LS59	K12194	AT2G19830.2	SNF7 family protein
Lsal_1_v1_gn_6_00000423.mRNA1	mRNA1	NA	NA	NA	NA	O82804	A0A2J6LRX9	K12125	AT2G25930.1	hydroxyproline-rich glycoprotein family protein
Lsal_1_v1_gn_6_00000424.mRNA1	mRNA1	PF03080	Neprosin	IPR004314	Neprosin	NA	A0A2U1Q8H2	NA	AT2G44210.1	carboxyl-terminal peptidase (DUF239)
Lsal_1_v1_gn_6_00000425.mRNA1	mRNA1	PF01650	Peptidase C13 family	IPR001096	Peptidase C13, legumain	O24325	A0A2J6LRW6	K01369	AT4G32940.1	gamma vacuolar processing enzyme
Lsal_1_v1_gn_6_00000426.mRNA1	mRNA1	NA	NA	NA	NA	Q9FLF0	A0A2J6LAB3	NA	AT3G45750.5	Nucleotidyltransferase family protein
Lsal_1_v1_gn_6_00000427.mRNA1	mRNA1	PF13561	Enoyl-(Acyl carrier protein) reductase	0	0	Q9M1K9	A0A2J6LS11	NA	AT3G42960.1	TAPETUM 1
Lsal_1_v1_gn_6_00000428.mRNA1	mRNA1	PF10258	PHAX RNA-binding domain	IPR019385	Phosphorylated adapter RNA export protein, RNA-binding domain	NA	A0A2J6LRV2	K14291	AT3G20430.1	phosphorylated adapter RNA export-like protein
Lsal_1_v1_gn_6_00000428.mRNA2	mRNA2	PF10258	PHAX RNA-binding domain	IPR019385	Phosphorylated adapter RNA export protein, RNA-binding domain	NA	A0A2J6LRV2	K14291	AT3G20430.1	phosphorylated adapter RNA export-like protein
Lsal_1_v1_gn_6_00000429.mRNA1	mRNA1	NA	NA	NA	NA	Q6DJG6	A0A2J6LRX7	K20776	AT4G32960.1	BRISC/BRCA1-A complex protein
Lsal_1_v1_gn_6_00000430.mRNA1	mRNA1	PF00010	Helix-loop-helix DNA-binding domain	IPR011598	Myc-type, basic helix-loop-helix (bHLH) domain	Q8H102	A0A2J6LS23	NA	AT1G05805.1	basic helix-loop-helix (bHLH) DNA-binding superfamily protein
Lsal_1_v1_gn_6_00000431.mRNA1	mRNA1	NA	NA	NA	NA	NA	NA	NA	NA	NA
Lsal_1_v1_gn_6_00000432.mRNA1	mRNA1	PF00847	AP2 domain	IPR001471	AP2/ERF domain	Q9C9I2	A0A2J6LRX3	NA	AT1G71450.1	Integrase-type DNA-binding superfamily protein
Lsal_1_v1_gn_6_00000433.mRNA1	mRNA1	PF04718	Mitochondrial ATP synthase g subunit	IPR006808	ATP synthase, F0 complex, subunit G, mitochondrial	NA	A0A2J6LS05	K02140	AT4G29480.1	Mitochondrial ATP synthase subunit G protein
Lsal_1_v1_gn_6_00000434.mRNA1	mRNA1	PF04718	Mitochondrial ATP synthase g subunit	IPR006808	ATP synthase, F0 complex, subunit G, mitochondrial	NA	A0A2J6LS05	K02140	AT4G26210.2	Mitochondrial ATP synthase subunit G protein
Lsal_1_v1_gn_6_00000435.mRNA1	mRNA1	NA	NA	NA	NA	NA	A0A2U1KSC5	NA	NA	NA
Lsal_1_v1_gn_6_00000436.mRNA1	mRNA1	NA	NA	NA	NA	NA	A0A2J6KC30	NA	NA	NA
Lsal_1_v1_gn_6_00000437.mRNA1	mRNA1	PF03096	Ndr family	IPR004142	NDRG	Q9ASU8	A0A2J6LRW2	K18266	AT5G11790.1	N-MYC downregulated-like 2
Lsal_1_v1_gn_6_00000438.mRNA1	mRNA1	PF10604	Polyketide cyclase / dehydrase and lipid transport	IPR019587	Polyketide cyclase/dehydrase	O80992	A0A103XFV3	K14496	AT2G26040.1	PYR1-like 2
Lsal_1_v1_gn_6_00000439.mRNA1	mRNA1	PF00999	Sodium/hydrogen exchanger family	IPR006153	Cation/H+ exchanger	Q9ZUN3	A0A251UD46	K03455	AT2G19600.1	K+ efflux antiporter 4
Lsal_1_v1_gn_6_00000440.mRNA1	mRNA1	PF06799	Conserved in the green lineage and diatoms 27	IPR009631	CGLD27-like	Q9FN15	A0A2J6LRY1	NA	AT5G11840.1	YCF36%2C putative (DUF1230)
Lsal_1_v1_gn_6_00000441.mRNA1	mRNA1	PF00557	Metallopeptidase family M24	IPR000994	Peptidase M24	Q8H6B1	A0A2J6LRX8	NA	AT4G10710.2	global transcription factor C
Lsal_1_v1_gn_6_00000442.mRNA1	mRNA1	NA	NA	NA	NA	NA	NA	NA	NA	NA
Lsal_1_v1_gn_6_00000443.mRNA1	mRNA1	NA	NA	NA	NA	Q9ZVD2	A0A118JTN7	NA	AT1G17620.1	Late embryogenesis abundant (LEA) hydroxyproline-rich glycoprotein family
Lsal_1_v1_gn_6_00000444.mRNA1	mRNA1	NA	NA	NA	NA	NA	NA	NA	NA	NA
Lsal_1_v1_gn_6_00000445.mRNA1	mRNA1	PF02535	ZIP Zinc transporter	IPR003689	Zinc/iron permease	O04089	A0A2J6LS19	K14709	AT1G10970.2	zinc transporter
Lsal_1_v1_gn_6_00000446.mRNA1	mRNA1	PF00487	Fatty acid desaturase	IPR005804	Fatty acid desaturase domain	O04353	A0A2J6LRU5	K21737	AT3G61580.1	Fatty acid/sphingolipid desaturase
Lsal_1_v1_gn_6_00000447.mRNA1	mRNA1	PF00004	ATPase family associated with various cellular activities (AAA)	IPR003959	ATPase, AAA-type, core	O80983	A0A2J6LRZ7	K08955	AT2G26140.1	FTSH protease 4
Lsal_1_v1_gn_6_00000448.mRNA1	mRNA1	NA	NA	NA	NA	NA	NA	NA	NA	NA
Lsal_1_v1_gn_6_00000448.mRNA2	mRNA2	NA	NA	NA	NA	NA	NA	NA	NA	NA
Lsal_1_v1_gn_6_00000448.mRNA3	mRNA3	NA	NA	NA	NA	NA	NA	NA	NA	NA
Lsal_1_v1_gn_6_00000449.mRNA1	mRNA1	NA	NA	NA	NA	NA	A0A2J6KT45	NA	NA	NA
Lsal_1_v1_gn_6_00000450.mRNA1	mRNA1	NA	NA	NA	NA	NA	A0A2J6M1J7	NA	NA	NA
Lsal_1_v1_gn_6_00000451.mRNA1	mRNA1	NA	NA	NA	NA	NA	NA	NA	NA	NA
Lsal_1_v1_gn_6_00000452.mRNA1	mRNA1	PF00096	Zinc finger, C2H2 type	IPR013087	Zinc finger C2H2-type	Q8H1F5	A0A2J6LRT3	NA	AT1G55110.3	indeterminate(ID)-domain 7
Lsal_1_v1_gn_6_00000453.mRNA1	mRNA1	NA	NA	NA	NA	A5A7I7	A0A2U1N4H1	NA	AT4G38230.1	calcium-dependent protein kinase 26
Lsal_1_v1_gn_6_00000454.mRNA1	mRNA1	PF00403	Heavy-metal-associated domain	IPR006121	Heavy metal-associated domain, HMA	Q93VP2	A0A251U8Y0	NA	AT1G22990.1	Heavy metal transport/detoxification superfamily protein
Lsal_1_v1_gn_6_00000455.mRNA1	mRNA1	NA	NA	NA	NA	NA	A0A2J6KKX8	NA	NA	NA
Lsal_1_v1_gn_6_00000456.mRNA1	mRNA1	PF02902	Ulp1 protease family, C-terminal catalytic domain	IPR003653	Ulp1 protease family, C-terminal catalytic domain	NA	A0A2J6JQZ7	NA	NA	NA
Lsal_1_v1_gn_6_00000457.mRNA1	mRNA1	PF08244	Glycosyl hydrolases family 32 C terminal	IPR013189	Glycosyl hydrolase family 32, C-terminal	Q43866	A0A2J6ME09	K01193	AT3G13790.1	Glycosyl hydrolases family 32 protein
Lsal_1_v1_gn_6_00000457.mRNA2	mRNA2	PF08244	Glycosyl hydrolases family 32 C terminal	IPR013189	Glycosyl hydrolase family 32, C-terminal	Q43866	A0A2J6ME09	K01193	AT3G13790.1	Glycosyl hydrolases family 32 protein
Lsal_1_v1_gn_6_00000458.mRNA1	mRNA1	PF08646	Replication factor-A C terminal domain	IPR013955	Replication factor A, C-terminal	Q9SD82	A0A2J6M2V7	K07466	AT5G08020.1	RPA70-kDa subunit B
Lsal_1_v1_gn_6_00000459.mRNA1	mRNA1	PF00141	Peroxidase	IPR002016	Haem peroxidase	Q9ZV04	A0A2J6K8B7	K00430	AT2G39040.1	Peroxidase superfamily protein
Lsal_1_v1_gn_6_00000460.mRNA1	mRNA1	NA	NA	NA	NA	NA	A0A2J6L6H8	NA	NA	NA
Lsal_1_v1_gn_6_00000461.mRNA1	mRNA1	PF00141	Peroxidase	IPR002016	Haem peroxidase	Q9ZV04	A0A2J6K812	K00430	AT2G39040.1	Peroxidase superfamily protein
Lsal_1_v1_gn_6_00000462.mRNA1	mRNA1	NA	NA	NA	NA	NA	A0A2J6K8J5	NA	NA	NA
Lsal_1_v1_gn_6_00000463.mRNA1	mRNA1	PF00271	Helicase conserved C-terminal domain	IPR001650	Helicase, C-terminal	Q8GY84	A0A2J6K849	K14777	AT5G60990.1	DEA(D/H)-box RNA helicase family protein
Lsal_1_v1_gn_6_00000464.mRNA1	mRNA1	PF00141	Peroxidase	IPR002016	Haem peroxidase	Q9ZV04	A0A2J6K816	K00430	AT2G39040.1	Peroxidase superfamily protein
Lsal_1_v1_gn_6_00000464.mRNA2	mRNA2	PF00141	Peroxidase	IPR002016	Haem peroxidase	Q9ZV04	A0A2J6K816	K00430	AT2G39040.1	Peroxidase superfamily protein
Lsal_1_v1_gn_6_00000465.mRNA1	mRNA1	PF00185	Aspartate/ornithine carbamoyltransferase, Asp/Orn binding domain	IPR006131	Aspartate/ornithine carbamoyltransferase, Asp/Orn-binding domain	O50039	A0A2J6K822	K00611	AT1G75330.1	ornithine carbamoyltransferase
Lsal_1_v1_gn_6_00000466.mRNA1	mRNA1	PF08569	Mo25-like	IPR013878	Mo25-like	Q9H9S4	A0A2J6K826	K08272	AT5G18940.1	Mo25 family protein
Lsal_1_v1_gn_6_00000467.mRNA1	mRNA1	NA	NA	NA	NA	Q8W0Z6	A0A2J6K823	K19023	AT2G20790.4	clathrin adaptor complexes medium subunit family protein
Lsal_1_v1_gn_6_00000468.mRNA1	mRNA1	PF00481	Protein phosphatase 2C	IPR001932	PPM-type phosphatase domain	Q7XJ53	A0A2J6K847	NA	AT3G06270.1	Protein phosphatase 2C family protein
Lsal_1_v1_gn_6_00000469.mRNA1	mRNA1	NA	NA	NA	NA	NA	NA	NA	NA	NA
Lsal_1_v1_gn_6_00000470.mRNA1	mRNA1	PF14372	Domain of unknown function (DUF4413)	IPR025525	hAT-like transposase, RNase-H fold	Q3E9D5	A0A2J6K8C7	K01611	AT5G18930.1	Adenosylmethionine decarboxylase family protein
Lsal_1_v1_gn_6_00000471.mRNA1	mRNA1	NA	NA	NA	NA	NA	A0A2J6JFV0	NA	NA	NA
Lsal_1_v1_gn_6_00000472.mRNA1	mRNA1	NA	NA	NA	NA	NA	A0A2J6L918	NA	NA	NA
Lsal_1_v1_gn_6_00000473.mRNA1	mRNA1	NA	NA	NA	NA	NA	A0A2J6LVR2	NA	NA	NA
Lsal_1_v1_gn_6_00000474.mRNA1	mRNA1	PF01536	Adenosylmethionine decarboxylase	IPR001985	S-adenosylmethionine decarboxylase	Q3E9D5	A0A2J6K828	K01611	AT5G18930.1	Adenosylmethionine decarboxylase family protein
Lsal_1_v1_gn_6_00000475.mRNA1	mRNA1	NA	NA	NA	NA	NA	A0A2J6JLQ2	NA	NA	NA
Lsal_1_v1_gn_6_00000476.mRNA1	mRNA1	NA	NA	NA	NA	NA	A0A2J6JZY2	NA	NA	NA
Lsal_1_v1_gn_6_00000477.mRNA1	mRNA1	NA	NA	NA	NA	NA	A0A2J6KNB1	NA	NA	NA
Lsal_1_v1_gn_6_00000478.mRNA1	mRNA1	PF00534	Glycosyl transferases group 1	IPR001296	Glycosyl transferase, family 1	Q9FX32	A0A2J6K831	K00695	AT1G73370.3	sucrose synthase 6
Lsal_1_v1_gn_6_00000479.mRNA1	mRNA1	NA	NA	NA	NA	NA	NA	NA	NA	NA
Lsal_1_v1_gn_6_00000480.mRNA1	mRNA1	PF03110	SBP domain	IPR004333	SBP domain	Q8S9G8	A0A2J6K846	NA	AT5G18830.2	squamosa promoter binding protein-like 7
Lsal_1_v1_gn_6_00000481.mRNA1	mRNA1	NA	NA	NA	NA	NA	NA	NA	NA	NA
Lsal_1_v1_gn_6_00000482.mRNA1	mRNA1	PF00707	Translation initiation factor IF-3, C-terminal domain	IPR019815	Translation initiation factor 3, C-terminal	Q6NLP2	A0A2J6K820	K02520	AT1G34360.1	translation initiation factor 3 (IF-3) family protein
Lsal_1_v1_gn_6_00000483.mRNA1	mRNA1	PF00069	Protein kinase domain	IPR000719	Protein kinase domain	Q8RXC8	A0A2J6K806	K04733	AT5G18910.1	Protein kinase superfamily protein
Lsal_1_v1_gn_6_00000484.mRNA1	mRNA1	NA	NA	NA	NA	Q93W28	A0A2J6K859	NA	AT4G15545.1	PH-response transcription factor
Lsal_1_v1_gn_6_00000485.mRNA1	mRNA1	PF00076	RNA recognition motif. (a.k.a. RRM, RBD, or RNP domain)	IPR000504	RNA recognition motif domain	P42731	A0A2J6MDU1	NA	AT4G34110.1	poly(A) binding protein 2
Lsal_1_v1_gn_6_00000486.mRNA1	mRNA1	PF00462	Glutaredoxin	IPR002109	Glutaredoxin	O23420	A0A2J6M512	K03676	AT4G15690.1	Thioredoxin superfamily protein
Lsal_1_v1_gn_6_00000487.mRNA1	mRNA1	PF00462	Glutaredoxin	IPR002109	Glutaredoxin	Q8L8Z8	A0A2J6M5A5	NA	AT5G18600.1	Thioredoxin superfamily protein
Lsal_1_v1_gn_6_00000488.mRNA1	mRNA1	NA	NA	NA	NA	NA	A0A2J6KUY2	NA	NA	NA
Lsal_1_v1_gn_6_00000489.mRNA1	mRNA1	PF00462	Glutaredoxin	IPR002109	Glutaredoxin	O23419	A0A2J6M5C0	K03676	AT4G15680.1	Thioredoxin superfamily protein
Lsal_1_v1_gn_6_00000490.mRNA1	mRNA1	PF13041	PPR repeat family	IPR002885	Pentatricopeptide repeat	Q9STF9	A0A2J6M507	NA	AT3G46870.1	Pentatricopeptide repeat (PPR) superfamily protein
Lsal_1_v1_gn_6_00000491.mRNA1	mRNA1	PF14226	non-haem dioxygenase in morphine synthesis N-terminal	IPR026992	Non-haem dioxygenase N-terminal domain	Q39224	A0A2J6M504	NA	AT3G21420.1	2-oxoglutarate (2OG) and Fe(II)-dependent oxygenase superfamily protein
Lsal_1_v1_gn_6_00000492.mRNA1	mRNA1	NA	NA	NA	NA	NA	A0A2J6M551	NA	AT4G15790.1	uveal autoantigen with coiled-coil/ankyrin
Lsal_1_v1_gn_6_00000493.mRNA1	mRNA1	PF00410	Ribosomal protein S8	IPR000630	Ribosomal protein S8	Q9M0E0	A0A2J6M541	K02957	AT4G29430.1	ribosomal protein S15A E
Lsal_1_v1_gn_6_00000494.mRNA1	mRNA1	NA	NA	NA	NA	NA	NA	NA	NA	NA
Lsal_1_v1_gn_6_00000495.mRNA1	mRNA1	PF00168	C2 domain	IPR000008	C2 domain	O04133	A0A2J6M508	NA	AT1G09070.1	soybean gene regulated by cold-2
Lsal_1_v1_gn_6_00000496.mRNA1	mRNA1	PF00168	C2 domain	IPR000008	C2 domain	O04133	A0A2J6L678	NA	AT1G09070.1	soybean gene regulated by cold-2
Lsal_1_v1_gn_6_00000497.mRNA1	mRNA1	PF04195	Putative gypsy type transposon	0	0	Q6A332	A0A2J6M579	K21773	AT3G21430.4	DNA binding protein
Lsal_1_v1_gn_6_00000498.mRNA1	mRNA1	PF03055	Retinal pigment epithelial membrane protein	IPR004294	Carotenoid oxygenase	O49675	A0A2J6M573	K09840	AT4G19170.1	nine-cis-epoxycarotenoid dioxygenase 4
Lsal_1_v1_gn_6_00000499.mRNA1	mRNA1	NA	NA	NA	NA	NA	A0A2J6LX98	NA	NA	NA
Lsal_1_v1_gn_6_00000500.mRNA1	mRNA1	PF13621	Cupin-like domain	IPR041667	Cupin-like domain 8	P0C870	A0A2J6M4Z6	K19219	AT3G45880.1	2-oxoglutarate (2OG) and Fe(II)-dependent oxygenase superfamily protein
Lsal_1_v1_gn_6_00000501.mRNA1	mRNA1	PF00953	Glycosyl transferase family 4	IPR000715	Glycosyl transferase, family 4	P0CD61	A0A2J6M523	K01001	AT2G41490.1	UDP-glcnac-adolichol phosphate glcnac-1-p-transferase
Lsal_1_v1_gn_6_00000502.mRNA1	mRNA1	PF15011	Casein Kinase 2 substrate	IPR029159	Casein Kinase 2 substrate	Q6NPG7	A0A2J6LGB0	NA	AT5G43822.1	Pentatricopeptide repeat (PPR) superfamily protein
Lsal_1_v1_gn_6_00000503.mRNA1	mRNA1	PF12796	Ankyrin repeats (3 copies)	IPR020683	Ankyrin repeat-containing domain	Q9VBP3	A0A2J6M502	NA	AT4G19150.1	Ankyrin repeat family protein
Lsal_1_v1_gn_6_00000504.mRNA1	mRNA1	PF01294	Ribosomal protein L13e	IPR001380	Ribosomal protein L13e	P41129	A0A2J6K6S0	K02873	AT3G49010.7	breast basic conserved 1
Lsal_1_v1_gn_6_00000505.mRNA1	mRNA1	PF01479	S4 domain	IPR002942	RNA-binding S4 domain	Q9M876	A0A2J6M5B4	K01866	AT3G02660.2	Tyrosyl-tRNA synthetase%2C class Ib%2C bacterial/mitochondrial
Lsal_1_v1_gn_6_00000506.mRNA1	mRNA1	PF00069	Protein kinase domain	IPR000719	Protein kinase domain	C0LGR9	A0A2J6M517	NA	AT4G31250.1	Leucine-rich repeat protein kinase family protein
Lsal_1_v1_gn_6_00000507.mRNA1	mRNA1	PF04654	Protein of unknown function, DUF599	IPR006747	Protein of unknown function DUF599	NA	A0A2J6MIN9	NA	AT4G31330.1	transmembrane protein%2C putative (Protein of unknown function%2C DUF599)
Lsal_1_v1_gn_6_00000508.mRNA1	mRNA1	PF12756	C2H2 type zinc-finger (2 copies)	IPR041661	ZN622/Rei1/Reh1, zinc finger C2H2-type	Q8H1G5	A0A2J6MIT4	K14816	AT4G31420.1	Zinc finger protein 622
Lsal_1_v1_gn_6_00000509.mRNA1	mRNA1	NA	NA	NA	NA	NA	A0A2J6KRH7	NA	NA	NA
Lsal_1_v1_gn_6_00000510.mRNA1	mRNA1	NA	NA	NA	NA	NA	A0A2J6MIN2	NA	AT1G31460.1	vitellogenin-2 protein
Lsal_1_v1_gn_6_00000511.mRNA1	mRNA1	NA	NA	NA	NA	NA	NA	NA	NA	NA
Lsal_1_v1_gn_6_00000512.mRNA1	mRNA1	PF08381	Transcription factor regulating root and shoot growth via Pin3	IPR013591	Brevis radix (BRX) domain	Q17TI5	A0A2J6MIQ7	NA	AT1G31880.2	DZC (Disease resistance/zinc finger/chromosome condensation-like region) domain containing protein
Lsal_1_v1_gn_6_00000513.mRNA1	mRNA1	PF00069	Protein kinase domain	IPR000719	Protein kinase domain	Q6Z8C8	A0A2J6MIK6	K08829	AT4G19110.1	Protein kinase superfamily protein
Lsal_1_v1_gn_6_00000514.mRNA1	mRNA1	NA	NA	NA	NA	NA	A0A103XFS3	NA	NA	NA
Lsal_1_v1_gn_6_00000515.mRNA1	mRNA1	PF05051	Cytochrome C oxidase copper chaperone (COX17)	IPR007745	Cytochrome c oxidase copper chaperone	Q94FT1	A0A2J6MIL9	K02260	AT1G53030.1	Cytochrome C oxidase copper chaperone (COX17)
Lsal_1_v1_gn_6_00000516.mRNA1	mRNA1	PF05770	Inositol 1,3,4-trisphosphate 5/6-kinase ATP-grasp domain	IPR040464	Inositol 1,3,4-trisphosphate 5/6-kinase, ATP-grasp domain	Q7XBW0	A0A2J6LXU3	NA	AT5G16760.1	Inositol 1%2C3%2C4-trisphosphate 5/6-kinase family protein
Lsal_1_v1_gn_6_00000517.mRNA1	mRNA1	PF07985	SRR1	IPR012942	SRR1-like domain	Q8GWZ6	A0A2J6MIK4	NA	AT5G59560.2	sensitivity to red light reduced protein (SRR1)
Lsal_1_v1_gn_6_00000518.mRNA1	mRNA1	PF03109	ABC1 family	IPR004147	UbiB domain	Q5ZMT7	A0A2J6MJ50	K08869	AT5G24810.2	ABC1 family protein
Lsal_1_v1_gn_6_00000518.mRNA2	mRNA2	PF00144	Beta-lactamase	IPR001466	Beta-lactamase-related	Q5ZMT7	A0A2J6MJ50	K08869	AT5G24810.1	ABC1 family protein
Lsal_1_v1_gn_6_00000519.mRNA1	mRNA1	PF13637	Ankyrin repeats (many copies)	0	0	Q9FF09	A0A2J6MIM7	NA	AT5G07840.1	Ankyrin repeat family protein
Lsal_1_v1_gn_6_00000520.mRNA1	mRNA1	PF01217	Clathrin adaptor complex small chain	IPR022775	AP complex, mu/sigma subunit	Q9C778	A0A103XFM0	K11375	AT3G11220.1	Paxneb protein-like protein
Lsal_1_v1_gn_6_00000521.mRNA1	mRNA1	PF16363	GDP-mannose 4,6 dehydratase	IPR016040	NAD(P)-binding domain	Q9SYM5	A0A2J6MIN1	K12450	AT1G78570.1	rhamnose biosynthesis 1
Lsal_1_v1_gn_6_00000522.mRNA1	mRNA1	PF13460	NAD(P)H-binding	IPR016040	NAD(P)-binding domain	Q9FVR6	A0A103XFM9	NA	AT5G10730.1	NAD(P)-binding Rossmann-fold superfamily protein
Lsal_1_v1_gn_6_00000523.mRNA1	mRNA1	PF07732	Multicopper oxidase	IPR011707	Multicopper oxidase, type 3	Q9FJD5	A0A2U1MNC8	K05909	AT5G60020.1	laccase 17
Lsal_1_v1_gn_6_00000524.mRNA1	mRNA1	PF05641	Agenet domain	IPR008395	Agenet-like domain	Q500V5	A0A2J6MJ24	NA	AT1G09320.1	agenet domain-containing protein
Lsal_1_v1_gn_6_00000525.mRNA1	mRNA1	NA	NA	NA	NA	NA	A0A2J6KPH1	NA	NA	NA
Lsal_1_v1_gn_6_00000526.mRNA1	mRNA1	PF05641	Agenet domain	IPR008395	Agenet-like domain	Q500V5	A0A2J6MIM9	NA	AT1G09320.1	agenet domain-containing protein
Lsal_1_v1_gn_6_00000527.mRNA1	mRNA1	NA	NA	NA	NA	NA	A0A2J6MIS2	NA	NA	NA
Lsal_1_v1_gn_6_00000528.mRNA1	mRNA1	NA	NA	NA	NA	NA	NA	NA	NA	NA
Lsal_1_v1_gn_6_00000528.mRNA2	mRNA2	NA	NA	NA	NA	NA	NA	NA	NA	NA
Lsal_1_v1_gn_6_00000529.mRNA1	mRNA1	NA	NA	NA	NA	NA	A0A2J6KQG0	NA	NA	NA
Lsal_1_v1_gn_6_00000530.mRNA1	mRNA1	PF04535	Domain of unknown function (DUF588)	IPR006702	Casparian strip membrane protein domain	A7NW78	A0A2J6MIL8	NA	AT4G15630.1	Uncharacterized protein family (UPF0497)
Lsal_1_v1_gn_6_00000531.mRNA1	mRNA1	NA	NA	NA	NA	NA	A0A2J6M0D4	NA	NA	NA
Lsal_1_v1_gn_6_00000532.mRNA1	mRNA1	NA	NA	NA	NA	NA	NA	NA	NA	NA
Lsal_1_v1_gn_6_00000533.mRNA1	mRNA1	PF01095	Pectinesterase	IPR000070	Pectinesterase, catalytic	O23447	A0A2J6MJ14	K01051	AT4G15980.1	Plant invertase/pectin methylesterase inhibitor superfamily
Lsal_1_v1_gn_6_00000534.mRNA1	mRNA1	PF00847	AP2 domain	IPR001471	AP2/ERF domain	Q6J9Q2	A0A2J6MJ03	NA	AT5G18560.1	Integrase-type DNA-binding superfamily protein
Lsal_1_v1_gn_6_00000535.mRNA1	mRNA1	PF00808	Histone-like transcription factor (CBF/NF-Y) and archaeal histone	IPR003958	Transcription factor CBF/NF-Y/archaeal histone domain	O82248	A0A2J6KCJ7	K08065	AT2G47810.1	nuclear factor Y%2C subunit B5
Lsal_1_v1_gn_6_00000536.mRNA1	mRNA1	PF00080	Copper/zinc superoxide dismutase (SODC)	IPR001424	Superoxide dismutase, copper/zinc binding domain	O04996	A0A2J6KCJ3	K04565	AT1G08830.2	copper/zinc superoxide dismutase 1
Lsal_1_v1_gn_6_00000537.mRNA1	mRNA1	PF00069	Protein kinase domain	IPR000719	Protein kinase domain	F4JY37	A0A2J6KCP9	K17545	AT5G18700.1	kinase family with ARM repeat domain-containing protein
Lsal_1_v1_gn_6_00000538.mRNA1	mRNA1	NA	NA	NA	NA	NA	A0A2U1LL18	NA	NA	NA
Lsal_1_v1_gn_6_00000538.mRNA2	mRNA2	NA	NA	NA	NA	NA	A0A2J6KHQ0	NA	NA	NA
Lsal_1_v1_gn_6_00000539.mRNA1	mRNA1	PF00646	F-box domain	IPR001810	F-box domain	Q10LG8	A0A2J6KCM4	NA	AT2G47900.3	tubby like protein 3
Lsal_1_v1_gn_6_00000540.mRNA1	mRNA1	PF01467	Cytidylyltransferase-like	IPR004821	Cytidyltransferase-like domain	Q9ZV56	A0A2J6KCM6	K00968	AT2G32260.1	phosphorylcholine cytidylyltransferase
Lsal_1_v1_gn_6_00000541.mRNA1	mRNA1	PF00892	EamA-like transporter family	IPR000620	EamA domain	F4KD68	A0A2J6KCT9	NA	AT5G45370.4	nodulin MtN21 /EamA-like transporter family protein
Lsal_1_v1_gn_6_00000542.mRNA1	mRNA1	PF00892	EamA-like transporter family	IPR000620	EamA domain	F4KD68	A0A2J6KCT9	NA	AT5G45370.4	nodulin MtN21 /EamA-like transporter family protein
Lsal_1_v1_gn_6_00000543.mRNA1	mRNA1	NA	NA	NA	NA	NA	NA	NA	NA	NA
Lsal_1_v1_gn_6_00000544.mRNA1	mRNA1	PF00005	ABC transporter	IPR003439	ABC transporter-like	Q9C6W5	A0A2J6KCN8	NA	AT1G31770.1	ATP-binding cassette 14
Lsal_1_v1_gn_6_00000545.mRNA1	mRNA1	NA	NA	NA	NA	NA	NA	NA	NA	NA
Lsal_1_v1_gn_6_00000546.mRNA1	mRNA1	NA	NA	NA	NA	NA	NA	NA	NA	NA
Lsal_1_v1_gn_6_00000547.mRNA1	mRNA1	PF10197	N-terminal domain of CBF1 interacting co-repressor CIR	IPR019339	CBF1-interacting co-repressor CIR, N-terminal domain	Q8VZ67	A0A2J6KCL2	K06066	AT4G19190.1	zinc knuckle (CCHC-type) family protein
Lsal_1_v1_gn_6_00000548.mRNA1	mRNA1	PF02201	SWIB/MDM2 domain	IPR003121	SWIB/MDM2 domain	Q08747	A0A2J6KCK7	K15223	AT2G35605.1	SWIB/MDM2 domain superfamily protein
Lsal_1_v1_gn_6_00000549.mRNA1	mRNA1	NA	NA	NA	NA	NA	A0A2J6M5Y7	NA	NA	NA
Lsal_1_v1_gn_6_00000550.mRNA1	mRNA1	PF00293	NUDIX domain	IPR000086	NUDIX hydrolase domain	Q8L831	A0A2J6KCQ3	K01823	AT1G79690.2	nudix hydrolase homolog 3
Lsal_1_v1_gn_6_00000551.mRNA1	mRNA1	PF12937	F-box-like	IPR001810	F-box domain	Q9FHK0	A0A103XFI8	NA	AT5G45360.1	F-box family protein
Lsal_1_v1_gn_6_00000552.mRNA1	mRNA1	PF00037	4Fe-4S binding domain	IPR017896	4Fe-4S ferredoxin-type, iron-sulphur binding domain	Q8LPJ4	A0A2J6KCP8	K06174	AT4G19210.1	RNAse l inhibitor protein 2
Lsal_1_v1_gn_6_00000553.mRNA1	mRNA1	PF12894	Anaphase-promoting complex subunit 4 WD40 domain	IPR024977	Anaphase-promoting complex subunit 4, WD40 domain	Q9SZA4	A0A2J6KCQ9	K03363	AT4G33270.1	Transducin family protein / WD-40 repeat family protein
Lsal_1_v1_gn_6_00000554.mRNA1	mRNA1	NA	NA	NA	NA	NA	NA	NA	NA	NA
Lsal_1_v1_gn_6_00000555.mRNA1	mRNA1	PF00732	GMC oxidoreductase	IPR000172	Glucose-methanol-choline oxidoreductase, N-terminal	O65709	A0A2J6KCM9	K17756	AT4G19380.2	Long-chain fatty alcohol dehydrogenase family protein
Lsal_1_v1_gn_6_00000556.mRNA1	mRNA1	NA	NA	NA	NA	NA	A0A2J6KCK2	NA	AT5G45320.1	late embryogenesis abundant protein
Lsal_1_v1_gn_6_00000557.mRNA1	mRNA1	PF03759	PRONE (Plant-specific Rop nucleotide exchanger)	IPR005512	PRONE domain	Q56WM6	A0A2J6KCL3	K10770	AT1G31650.1	RHO guanyl-nucleotide exchange factor 14
Lsal_1_v1_gn_6_00000558.mRNA1	mRNA1	PF13532	2OG-Fe(II) oxygenase superfamily	IPR027450	Alpha-ketoglutarate-dependent dioxygenase AlkB-like	Q8RWY1	A0A2J6KCQ4	K10770	AT1G31600.4	RNA-binding (RRM/RBD/RNP motifs) family protein
Lsal_1_v1_gn_6_00000559.mRNA1	mRNA1	PF00583	Acetyltransferase (GNAT) family	IPR000182	GNAT domain	Q9FKI4	A0A2J6KCK0	K20791	AT5G13780.1	Acyl-CoA N-acyltransferases (NAT) superfamily protein
Lsal_1_v1_gn_6_00000560.mRNA1	mRNA1	PF08880	QLQ	IPR014978	Glutamine-Leucine-Glutamine, QLQ	Q6ZIK5	A0A2J6KCP0	NA	AT3G13960.1	growth-regulating factor 5
Lsal_1_v1_gn_6_00000561.mRNA1	mRNA1	PF00534	Glycosyl transferases group 1	IPR001296	Glycosyl transferase, family 1	Q59002	A0A251U6R2	NA	AT4G19460.1	UDP-Glycosyltransferase superfamily protein
Lsal_1_v1_gn_6_00000562.mRNA1	mRNA1	PF06813	Nodulin-like	IPR010658	Nodulin-like	F4I9E1	A0A2J6KCM0	NA	AT4G19450.1	Major facilitator superfamily protein
Lsal_1_v1_gn_6_00000563.mRNA1	mRNA1	PF07059	Protein of unknown function (DUF1336)	IPR009769	Protein ENHANCED DISEASE RESISTANCE 2, C-terminal	F4JSE7	A0A2J6KCQ2	NA	AT4G19040.1	ENHANCED DISEASE RESISTANCE 2
Lsal_1_v1_gn_6_00000563.mRNA2	mRNA2	PF07059	Protein of unknown function (DUF1336)	IPR009769	Protein ENHANCED DISEASE RESISTANCE 2, C-terminal	F4JSE7	A0A2J6KCQ2	NA	AT4G19040.2	ENHANCED DISEASE RESISTANCE 2
Lsal_1_v1_gn_6_00000564.mRNA1	mRNA1	NA	NA	NA	NA	NA	A0A2J6L6U6	NA	NA	NA
Lsal_1_v1_gn_6_00000565.mRNA1	mRNA1	PF07714	Protein tyrosine kinase	IPR001245	Serine-threonine/tyrosine-protein kinase, catalytic domain	Q9LX66	A0A2J6KCN4	K04733	AT3G46290.1	hercules receptor kinase 1
Lsal_1_v1_gn_6_00000566.mRNA1	mRNA1	PF09353	Domain of unknown function (DUF1995)	IPR018962	Domain of unknown function DUF1995	Q8H0W0	A0A2J6KCM5	NA	AT5G48790.1	LOW PSII ACCUMULATION protein (DUF1995)
Lsal_1_v1_gn_6_00000567.mRNA1	mRNA1	NA	NA	NA	NA	NA	NA	NA	NA	NA
Lsal_1_v1_gn_6_00000568.mRNA1	mRNA1	PF00503	G-protein alpha subunit	IPR001019	Guanine nucleotide binding protein (G-protein), alpha subunit	Q9C516	A0A2J6KCQ1	NA	AT1G31930.6	extra-large GTP-binding protein 3
Lsal_1_v1_gn_6_00000569.mRNA1	mRNA1	PF02897	Prolyl oligopeptidase, N-terminal beta-propeller domain	IPR023302	Peptidase S9A, N-terminal domain	Q59536	A0A2J6KCZ6	K01354	AT1G50380.2	Prolyl oligopeptidase family protein
Lsal_1_v1_gn_6_00000570.mRNA1	mRNA1	NA	NA	NA	NA	NA	A0A2J6KCN9	NA	AT2G35585.1	cystic fibrosis transmembrane conductance regulator
Lsal_1_v1_gn_6_00000571.mRNA1	mRNA1	NA	NA	NA	NA	C8KI33	A0A2J6KCM7	NA	AT5G45610.2	protein dimerization
Lsal_1_v1_gn_6_00000571.mRNA2	mRNA2	NA	NA	NA	NA	C8KI33	A0A2J6KCM7	NA	AT5G45610.1	protein dimerization
Lsal_1_v1_gn_6_00000572.mRNA1	mRNA1	PF04144	SCAMP family	IPR007273	SCAMP	Q9C6X2	A0A2J6KCN7	K19995	AT1G32050.1	SCAMP family protein
Lsal_1_v1_gn_6_00000573.mRNA1	mRNA1	PF00485	Phosphoribulokinase / Uridine kinase family	IPR006083	Phosphoribulokinase/uridine kinase	P25697	A0A2J6KCP6	K00855	AT1G32060.1	phosphoribulokinase
Lsal_1_v1_gn_6_00000574.mRNA1	mRNA1	PF06217	GAGA binding protein-like family	IPR010409	GAGA-binding transcriptional activator	O82286	A0A2J6KCK3	NA	AT2G35550.4	basic pentacysteine 7
Lsal_1_v1_gn_6_00000575.mRNA1	mRNA1	PF04172	LrgB-like family	IPR007300	CidB/LrgB family	Q9FVQ4	A0A2J6KCN3	NA	AT1G32080.1	membrane protein
Lsal_1_v1_gn_6_00000576.mRNA1	mRNA1	PF02714	Calcium-dependent channel, 7TM region, putative phosphate	IPR003864	Calcium-dependent channel, 7TM region, putative phosphate	Q9FVQ5	A0A2J6KCM8	K21989	AT1G32090.1	early-responsive to dehydration stress protein (ERD4)
Lsal_1_v1_gn_6_00000577.mRNA1	mRNA1	PF10551	MULE transposase domain	IPR018289	MULE transposase domain	NA	A0A2U1LL18	NA	AT1G06740.1	MuDR family transposase
Lsal_1_v1_gn_6_00000578.mRNA1	mRNA1	PF06839	GRF zinc finger	IPR010666	Zinc finger, GRF-type	Q9ZS96	A0A2J6LYV3	NA	AT5G15690.1	zinc ion binding protein
Lsal_1_v1_gn_6_00000579.mRNA1	mRNA1	PF12854	PPR repeat	IPR002885	Pentatricopeptide repeat	Q9SJZ3	A0A2J6KCL8	NA	AT2G22410.1	SLOW GROWTH 1
Lsal_1_v1_gn_6_00000580.mRNA1	mRNA1	PF00635	MSP (Major sperm protein) domain	IPR000535	Major sperm protein (MSP) domain	Q9SHC8	A0A2J6KCZ2	NA	AT2G45140.1	plant VAP homolog 12
Lsal_1_v1_gn_6_00000581.mRNA1	mRNA1	PF01095	Pectinesterase	IPR000070	Pectinesterase, catalytic	Q8LPF3	A0A2J6KCJ4	K01051	AT5G47500.1	Pectin lyase-like superfamily protein
Lsal_1_v1_gn_6_00000582.mRNA1	mRNA1	PF12874	Zinc-finger of C2H2 type	0	0	NA	A0A103XFP1	NA	NA	NA
Lsal_1_v1_gn_6_00000582.mRNA2	mRNA2	PF12874	Zinc-finger of C2H2 type	0	0	NA	A0A103XFP1	NA	NA	NA
Lsal_1_v1_gn_6_00000583.mRNA1	mRNA1	PF00413	Matrixin	IPR001818	Peptidase M10, metallopeptidase	O23507	A0A2J6KCL0	NA	AT4G16640.1	Matrixin family protein
Lsal_1_v1_gn_6_00000584.mRNA1	mRNA1	PF01040	UbiA prenyltransferase family	IPR000537	UbiA prenyltransferase family	Q93YP7	A0A2J6KCP1	K06125	AT4G23660.5	polyprenyltransferase 1
Lsal_1_v1_gn_6_00000585.mRNA1	mRNA1	NA	NA	NA	NA	NA	NA	NA	NA	NA
Lsal_1_v1_gn_6_00000585.mRNA2	mRNA2	NA	NA	NA	NA	NA	NA	NA	NA	NA
Lsal_1_v1_gn_6_00000586.mRNA1	mRNA1	PF04784	Protein of unknown function, DUF547	IPR006869	Domain of unknown function DUF547	NA	A0A2J6KCK9	NA	AT5G47380.4	electron transporter%2C putative (Protein of unknown function%2C DUF547)
Lsal_1_v1_gn_6_00000587.mRNA1	mRNA1	NA	NA	NA	NA	NA	A0A2J6KQE3	NA	NA	NA
Lsal_1_v1_gn_6_00000588.mRNA1	mRNA1	PF00230	Major intrinsic protein	IPR000425	Major intrinsic protein	P21653	A0A2J6KCI9	K09873	AT5G47450.1	tonoplast intrinsic protein 2%3B3
Lsal_1_v1_gn_6_00000589.mRNA1	mRNA1	PF02666	Phosphatidylserine decarboxylase	IPR003817	Phosphatidylserine decarboxylase-related	Q84V22	A0A2J6KCV9	K01613	AT4G16700.1	phosphatidylserine decarboxylase 1
Lsal_1_v1_gn_6_00000589.mRNA2	mRNA2	PF02666	Phosphatidylserine decarboxylase	IPR003817	Phosphatidylserine decarboxylase-related	Q84V22	A0A2J6KCV9	K01613	AT4G16700.1	phosphatidylserine decarboxylase 1
Lsal_1_v1_gn_6_00000590.mRNA1	mRNA1	PF14724	Mitochondrial-associated sphingomyelin phosphodiesterase	IPR024129	Sphingomyelin phosphodiesterase 4	NA	A0A2J6KCK1	K12353	AT5G47400.1	sphingomyelin phosphodiesterase
Lsal_1_v1_gn_6_00000591.mRNA1	mRNA1	PF01756	Acyl-CoA oxidase	IPR002655	Acyl-CoA oxidase, C-terminal	O65202	A0A2J6KCP3	K00232	AT4G16760.1	acyl-CoA oxidase 1
Lsal_1_v1_gn_6_00000592.mRNA1	mRNA1	PF08647	BRE1 E3 ubiquitin ligase	0	0	Q9SHJ6	A0A2J6KCY2	NA	AT1G06530.1	Tropomyosin-like protein
Lsal_1_v1_gn_6_00000593.mRNA1	mRNA1	PF03018	Dirigent-like protein	IPR004265	Dirigent protein	Q9FIG6	A0A2J6KCN0	NA	AT5G42510.1	Disease resistance-responsive (dirigent-like protein) family protein
Lsal_1_v1_gn_6_00000594.mRNA1	mRNA1	PF13432	Tetratricopeptide repeat	0	0	Q8RWG2	A0A2J6KCK5	NA	AT3G17040.1	high chlorophyll fluorescent 107
Lsal_1_v1_gn_6_00000595.mRNA1	mRNA1	PF01419	Jacalin-like lectin domain	IPR001229	Jacalin-like lectin domain	Q9SE37	A0A2J6KCK6	NA	AT1G05760.1	Mannose-binding lectin superfamily protein
Lsal_1_v1_gn_6_00000596.mRNA1	mRNA1	PF01419	Jacalin-like lectin domain	IPR001229	Jacalin-like lectin domain	D9UBG0	A0A2J6KCK8	NA	AT1G05760.1	Mannose-binding lectin superfamily protein
Lsal_1_v1_gn_6_00000597.mRNA1	mRNA1	PF01419	Jacalin-like lectin domain	IPR001229	Jacalin-like lectin domain	D9UBI3	A0A2J6JWX7	NA	AT1G05760.1	Mannose-binding lectin superfamily protein
Lsal_1_v1_gn_6_00000598.mRNA1	mRNA1	PF03078	ATHILA ORF-1 family	IPR004312	Arabidopsis retrotransposon Orf1	NA	A0A251UND8	NA	NA	NA
Lsal_1_v1_gn_6_00000599.mRNA1	mRNA1	NA	NA	NA	NA	NA	NA	NA	NA	NA
Lsal_1_v1_gn_6_00000600.mRNA1	mRNA1	NA	NA	NA	NA	NA	NA	NA	NA	NA
Lsal_1_v1_gn_6_00000601.mRNA1	mRNA1	PF02338	OTU-like cysteine protease	IPR003323	OTU domain	Q8LBZ4	A0A2J6LYJ7	NA	AT3G57810.4	Cysteine proteinases superfamily protein
Lsal_1_v1_gn_6_00000602.mRNA1	mRNA1	PF03070	TENA/THI-4/PQQC family	IPR004305	Thiaminase-2/PQQC	Q9SWB6	A0A2J6JWZ0	K20896	AT3G16990.1	heme oxygenase-like%2C multi-helical
Lsal_1_v1_gn_6_00000603.mRNA1	mRNA1	PF00171	Aldehyde dehydrogenase family	IPR015590	Aldehyde dehydrogenase domain	Q0WSF1	A0A2J6JWW3	NA	AT3G66658.2	aldehyde dehydrogenase 22A1
Lsal_1_v1_gn_6_00000604.mRNA1	mRNA1	PF03514	GRAS domain family	IPR005202	Transcription factor GRAS	Q8GXW1	A0A2J6JWV4	K14494	AT3G03450.1	RGA-like 2
Lsal_1_v1_gn_6_00000605.mRNA1	mRNA1	PF03514	GRAS domain family	IPR005202	Transcription factor GRAS	Q9SLH3	A0A2J6JWV5	NA	AT2G01570.1	GRAS family transcription factor family protein
Lsal_1_v1_gn_6_00000606.mRNA1	mRNA1	PF03514	GRAS domain family	IPR005202	Transcription factor GRAS	NA	A0A2J6JWV5	NA	NA	NA
Lsal_1_v1_gn_6_00000606.mRNA2	mRNA2	NA	NA	NA	NA	NA	A0A2J6JWV5	NA	NA	NA
Lsal_1_v1_gn_6_00000607.mRNA1	mRNA1	PF03514	GRAS domain family	IPR005202	Transcription factor GRAS	Q8GXW1	A0A2J6JWV7	K14494	AT3G03450.1	RGA-like 2
Lsal_1_v1_gn_6_00000608.mRNA1	mRNA1	PF05938	Plant self-incompatibility protein S1	IPR010264	Plant self-incompatibility S1	NA	A0A2U1QF66	NA	AT1G04645.1	Plant self-incompatibility protein S1 family
Lsal_1_v1_gn_6_00000609.mRNA1	mRNA1	PF05938	Plant self-incompatibility protein S1	IPR010264	Plant self-incompatibility S1	NA	A0A2U1QF66	NA	AT1G04645.1	Plant self-incompatibility protein S1 family
Lsal_1_v1_gn_6_00000610.mRNA1	mRNA1	PF05938	Plant self-incompatibility protein S1	IPR010264	Plant self-incompatibility S1	NA	A0A2U1QF66	NA	AT1G04645.1	Plant self-incompatibility protein S1 family
Lsal_1_v1_gn_6_00000611.mRNA1	mRNA1	PF05938	Plant self-incompatibility protein S1	IPR010264	Plant self-incompatibility S1	NA	A0A2U1QF66	NA	AT1G04645.1	Plant self-incompatibility protein S1 family
Lsal_1_v1_gn_6_00000612.mRNA1	mRNA1	PF05938	Plant self-incompatibility protein S1	IPR010264	Plant self-incompatibility S1	NA	A0A2U1QF66	NA	AT1G04645.1	Plant self-incompatibility protein S1 family
Lsal_1_v1_gn_6_00000613.mRNA1	mRNA1	PF05938	Plant self-incompatibility protein S1	IPR010264	Plant self-incompatibility S1	NA	A0A2U1QF66	NA	AT1G04645.1	Plant self-incompatibility protein S1 family
Lsal_1_v1_gn_6_00000614.mRNA1	mRNA1	NA	NA	NA	NA	NA	A0A2J6LDH0	NA	NA	NA
Lsal_1_v1_gn_6_00000615.mRNA1	mRNA1	PF04434	SWIM zinc finger	IPR007527	Zinc finger, SWIM-type	NA	A0A2U1P5T9	NA	AT1G06740.1	MuDR family transposase
Lsal_1_v1_gn_6_00000616.mRNA1	mRNA1	NA	NA	NA	NA	NA	NA	NA	NA	NA
Lsal_1_v1_gn_6_00000617.mRNA1	mRNA1	NA	NA	NA	NA	NA	A0A2J6JLZ2	NA	NA	NA
Lsal_1_v1_gn_6_00000618.mRNA1	mRNA1	PF03514	GRAS domain family	IPR005202	Transcription factor GRAS	Q8S4W7	A0A2J6JLT3	K14494	AT3G03450.1	RGA-like 2
Lsal_1_v1_gn_6_00000619.mRNA1	mRNA1	PF03514	GRAS domain family	IPR005202	Transcription factor GRAS	Q8GXW1	A0A2J6JLW6	K14494	AT3G03450.1	RGA-like 2
Lsal_1_v1_gn_6_00000620.mRNA1	mRNA1	PF03140	Plant protein of unknown function	IPR004158	Protein of unknown function DUF247, plant	Q9SD53	A0A2J6JLU5	NA	AT2G36430.1	transmembrane protein%2C putative (DUF247)
Lsal_1_v1_gn_6_00000621.mRNA1	mRNA1	PF13917	Zinc knuckle	0	0	NA	A0A2J6JLU9	NA	AT5G49400.1	zinc knuckle (CCHC-type) family protein
Lsal_1_v1_gn_6_00000622.mRNA1	mRNA1	NA	NA	NA	NA	NA	NA	NA	NA	NA
Lsal_1_v1_gn_6_00000623.mRNA1	mRNA1	PF00326	Prolyl oligopeptidase family	IPR001375	Peptidase S9, prolyl oligopeptidase, catalytic domain	Q0WMZ5	A0A2J6JH20	K06891	AT4G16160.1	Mitochondrial import inner membrane translocase subunit Tim17/Tim22/Tim23 family protein
Lsal_1_v1_gn_6_00000624.mRNA1	mRNA1	NA	NA	NA	NA	NA	A0A2J6JUV7	NA	NA	NA
Lsal_1_v1_gn_6_00000625.mRNA1	mRNA1	NA	NA	NA	NA	Q9ZR40	A0A2J6MBX8	NA	AT1G60900.1	U2 snRNP auxilliary factor%2C large subunit%2C splicing factor
Lsal_1_v1_gn_6_00000626.mRNA1	mRNA1	PF04667	cAMP-regulated phosphoprotein/endosulfine conserved region	IPR006760	Endosulphine	NA	A0A2J6JLU7	NA	AT4G16146.1	cAMP-regulated phosphoprotein 19-related protein
Lsal_1_v1_gn_6_00000627.mRNA1	mRNA1	PF13041	PPR repeat family	IPR002885	Pentatricopeptide repeat	Q9LSQ2	A0A103XG93	NA	AT3G16890.1	pentatricopeptide (PPR) domain protein 40
Lsal_1_v1_gn_6_00000628.mRNA1	mRNA1	NA	NA	NA	NA	NA	A0A2J6JLW4	NA	AT5G49350.2	Glycine-rich protein family
Lsal_1_v1_gn_6_00000629.mRNA1	mRNA1	PF07687	Peptidase dimerisation domain	IPR011650	Peptidase M20, dimerisation domain	O04373	A0A2J6LGG3	NA	AT1G51760.1	peptidase M20/M25/M40 family protein
Lsal_1_v1_gn_6_00000630.mRNA1	mRNA1	PF00249	Myb-like DNA-binding domain	IPR001005	SANT/Myb domain	O22264	A0A2R4KP72	K09422	AT2G47460.1	myb domain protein 12
Lsal_1_v1_gn_6_00000630.mRNA2	mRNA2	PF00249	Myb-like DNA-binding domain	IPR001005	SANT/Myb domain	Q9FJ07	A0A2R4KP72	K09422	AT5G49330.1	myb domain protein 111
Lsal_1_v1_gn_6_00000631.mRNA1	mRNA1	PF14383	DUF761-associated sequence motif	IPR032795	DUF3741-associated sequence motif	NA	A0A2J6JLT8	NA	AT5G26910.2	GPI-anchored adhesin-like protein
Lsal_1_v1_gn_6_00000632.mRNA1	mRNA1	NA	NA	NA	NA	Q9SXA1	A0A2J6JPA1	NA	AT1G49340.4	Phosphatidylinositol 3- and 4-kinase family protein
Lsal_1_v1_gn_6_00000633.mRNA1	mRNA1	NA	NA	NA	NA	Q9SXA1	A0A2J6M2K2	NA	AT1G49340.4	Phosphatidylinositol 3- and 4-kinase family protein
Lsal_1_v1_gn_6_00000634.mRNA1	mRNA1	NA	NA	NA	NA	NA	NA	NA	NA	NA
Lsal_1_v1_gn_6_00000635.mRNA1	mRNA1	NA	NA	NA	NA	Q39265	A0A2J6JLQ8	NA	AT1G67030.1	zinc finger protein 6
Lsal_1_v1_gn_6_00000636.mRNA1	mRNA1	NA	NA	NA	NA	NA	A0A2J6LG13	NA	NA	NA
Lsal_1_v1_gn_6_00000637.mRNA1	mRNA1	PF01749	Importin beta binding domain	IPR002652	Importin-alpha, importin-beta-binding domain	Q96321	A0A2J6JLV3	K15042	AT3G06720.2	importin alpha isoform 1
Lsal_1_v1_gn_6_00000638.mRNA1	mRNA1	PF00320	GATA zinc finger	IPR000679	Zinc finger, GATA-type	Q9FJ10	A0A2J6JLS5	K21630	AT5G49300.1	GATA transcription factor 16
Lsal_1_v1_gn_6_00000639.mRNA1	mRNA1	NA	NA	NA	NA	NA	A0A2J6JLV1	NA	NA	NA
Lsal_1_v1_gn_6_00000640.mRNA1	mRNA1	PF00072	Response regulator receiver domain	IPR001789	Signal transduction response regulator, receiver domain	Q940D0	A0A2J6JLT7	K14491	AT3G16857.1	response regulator 1
Lsal_1_v1_gn_6_00000641.mRNA1	mRNA1	NA	NA	NA	NA	NA	A0A103XGQ8	NA	AT5G42470.1	BRCA1-A complex subunit BRE-like protein
Lsal_1_v1_gn_6_00000642.mRNA1	mRNA1	PF05605	Drought induced 19 protein (Di19), zinc-binding	IPR008598	Drought induced 19 protein type, zinc-binding domain	Q8VXU6	A0A2J6JLU2	NA	AT3G06760.1	Drought-responsive family protein
Lsal_1_v1_gn_6_00000642.mRNA2	mRNA2	PF14571	Stress-induced protein Di19, C-terminal	IPR027935	Protein dehydration-induced 19, C-terminal	Q84J70	A0A2J6JLU2	NA	AT3G05700.1	Drought-responsive family protein
Lsal_1_v1_gn_6_00000643.mRNA1	mRNA1	PF05623	Protein of unknown function (DUF789)	IPR008507	Protein of unknown function DUF789	NA	A0A2J6JLW9	NA	AT4G16100.1	heat shock protein%2C putative (DUF789)
Lsal_1_v1_gn_6_00000644.mRNA1	mRNA1	PF00407	Pathogenesis-related protein Bet v I family	IPR000916	Bet v I/Major latex protein	D0E0C6	A0A2J6JLR0	NA	NA	NA
Lsal_1_v1_gn_6_00000645.mRNA1	mRNA1	PF04857	CAF1 family ribonuclease	IPR006941	Ribonuclease CAF1	Q9SKZ2	A0A2J6JLS2	K12581	AT2G32070.1	Polynucleotidyl transferase%2C ribonuclease H-like superfamily protein
Lsal_1_v1_gn_6_00000646.mRNA1	mRNA1	PF12352	Snare region anchored in the vesicle membrane C-terminus	0	0	Q9LMP7	A0A2J6JLU6	K08495	AT1G15880.1	golgi snare 11
Lsal_1_v1_gn_6_00000647.mRNA1	mRNA1	PF00076	RNA recognition motif. (a.k.a. RRM, RBD, or RNP domain)	IPR000504	RNA recognition motif domain	NA	A0A2J6M7U8	NA	NA	NA
Lsal_1_v1_gn_6_00000648.mRNA1	mRNA1	NA	NA	NA	NA	Q39262	A0A2J6JLT6	NA	AT5G10970.1	C2H2 and C2HC zinc fingers superfamily protein
Lsal_1_v1_gn_6_00000649.mRNA1	mRNA1	PF05903	PPPDE putative peptidase domain	IPR008580	PPPDE putative peptidase domain	Q93VG8	A0A2J6JLR8	K22763	AT5G25170.1	PPPDE putative thiol peptidase family protein
Lsal_1_v1_gn_6_00000650.mRNA1	mRNA1	PF05903	PPPDE putative peptidase domain	IPR008580	PPPDE putative peptidase domain	Q93VG8	A0A2J6JLU4	K22763	AT5G25170.1	PPPDE putative thiol peptidase family protein
Lsal_1_v1_gn_6_00000651.mRNA1	mRNA1	PF05910	Plant protein of unknown function (DUF868)	IPR008586	Protein of unknown function DUF868, plant	NA	A0A2J6JLS4	NA	AT5G11000.1	hypothetical protein (DUF868)
Lsal_1_v1_gn_6_00000652.mRNA1	mRNA1	PF00847	AP2 domain	IPR001471	AP2/ERF domain	Q94AW5	A0A2J6JLV4	NA	AT5G25190.1	Integrase-type DNA-binding superfamily protein
Lsal_1_v1_gn_6_00000653.mRNA1	mRNA1	NA	NA	NA	NA	NA	NA	NA	NA	NA
Lsal_1_v1_gn_6_00000654.mRNA1	mRNA1	NA	NA	NA	NA	NA	A0A2J6KPH1	NA	NA	NA
Lsal_1_v1_gn_6_00000655.mRNA1	mRNA1	PF00155	Aminotransferase class I and II	IPR004839	Aminotransferase, class I/classII	P46248	A0A2U1LL34	K00811	AT4G31990.2	aspartate aminotransferase 5
Lsal_1_v1_gn_6_00000656.mRNA1	mRNA1	PF00069	Protein kinase domain	IPR000719	Protein kinase domain	Q0V7T5	A0A2J6JLR4	NA	AT5G11020.1	Protein kinase superfamily protein
Lsal_1_v1_gn_6_00000657.mRNA1	mRNA1	NA	NA	NA	NA	NA	A0A2J6JLV2	NA	AT4G32030.1	hypothetical protein
Lsal_1_v1_gn_6_00000658.mRNA1	mRNA1	PF12776	Myb/SANT-like DNA-binding domain	IPR024752	Myb/SANT-like domain	NA	A0A2J6LWZ4	NA	NA	NA
Lsal_1_v1_gn_6_00000659.mRNA1	mRNA1	NA	NA	NA	NA	NA	A0A2J6KRH7	NA	NA	NA
Lsal_1_v1_gn_6_00000660.mRNA1	mRNA1	PF05920	Homeobox KN domain	IPR008422	Homeobox KN domain	P48000	A0A2J6JLQ9	NA	AT5G25220.1	homeobox protein knotted-1-like 3
Lsal_1_v1_gn_6_00000660.mRNA2	mRNA2	PF05920	Homeobox KN domain	IPR008422	Homeobox KN domain	P48000	A0A2J6JLQ9	NA	AT5G25220.2	homeobox protein knotted-1-like 3
Lsal_1_v1_gn_6_00000661.mRNA1	mRNA1	NA	NA	NA	NA	Q8W4E6	A0A2J6JLR9	K20782	AT5G25265.1	Hyp O-arabinosyltransferase-like protein
Lsal_1_v1_gn_6_00000662.mRNA1	mRNA1	NA	NA	NA	NA	Q9FFY3	A0A2J6L2N4	NA	AT5G13900.1	Bifunctional inhibitor/lipid-transfer protein/seed storage 2S albumin superfamily protein
Lsal_1_v1_gn_6_00000663.mRNA1	mRNA1	PF01145	SPFH domain / Band 7 family	IPR001107	Band 7 domain	D2XNQ8	A0A2J6JLX6	K07192	AT5G25250.1	SPFH/Band 7/PHB domain-containing membrane-associated protein family
Lsal_1_v1_gn_6_00000664.mRNA1	mRNA1	PF01145	SPFH domain / Band 7 family	IPR001107	Band 7 domain	D2XNR0	A0A2J6JLS7	K07192	AT5G25250.1	SPFH/Band 7/PHB domain-containing membrane-associated protein family
Lsal_1_v1_gn_6_00000665.mRNA1	mRNA1	NA	NA	NA	NA	Q8GWA9	A0A2J6M5Z2	NA	AT2G17033.4	pentatricopeptide (PPR) repeat-containing protein
Lsal_1_v1_gn_6_00000666.mRNA1	mRNA1	PF01145	SPFH domain / Band 7 family	IPR001107	Band 7 domain	D2XNQ8	A0A2J6JLR3	K07192	AT5G25250.1	SPFH/Band 7/PHB domain-containing membrane-associated protein family
Lsal_1_v1_gn_6_00000667.mRNA1	mRNA1	PF01145	SPFH domain / Band 7 family	IPR001107	Band 7 domain	D2XNQ8	A0A2J6JLU1	K07192	AT5G25250.1	SPFH/Band 7/PHB domain-containing membrane-associated protein family
Lsal_1_v1_gn_6_00000668.mRNA1	mRNA1	NA	NA	NA	NA	NA	A0A2J6KIT0	NA	NA	NA
Lsal_1_v1_gn_6_00000669.mRNA1	mRNA1	NA	NA	NA	NA	NA	A0A2J6JLY5	NA	AT2G12400.1	plasma membrane fusion protein
Lsal_1_v1_gn_6_00000670.mRNA1	mRNA1	PF13774	Regulated-SNARE-like domain	IPR010908	Longin domain	Q9LFP1	A0A2J6KC95	K08515	AT5G11150.1	vesicle-associated membrane protein 713
Lsal_1_v1_gn_6_00000671.mRNA1	mRNA1	PF14547	Hydrophobic seed protein	IPR027923	Hydrophobic seed protein domain	P14009	A0A2J6KCB5	NA	AT2G45180.1	Bifunctional inhibitor/lipid-transfer protein/seed storage 2S albumin superfamily protein
Lsal_1_v1_gn_6_00000672.mRNA1	mRNA1	PF07714	Protein tyrosine kinase	IPR001245	Serine-threonine/tyrosine-protein kinase, catalytic domain	Q9FY48	A0A2J6KCB7	NA	AT4G32250.3	Protein kinase superfamily protein
Lsal_1_v1_gn_6_00000673.mRNA1	mRNA1	PF18036	Ubiquitin-like domain	IPR040610	SNRNP25, ubiquitin-like domain	Q84WS8	A0A2J6KC62	K13153	AT5G25340.1	Ubiquitin-like superfamily protein
Lsal_1_v1_gn_6_00000674.mRNA1	mRNA1	PF00430	ATP synthase B/B' CF(0)	IPR002146	ATP synthase, F0 complex, subunit b/b', bacterial/chloroplast	P31853	A0A2J6KCD0	K02109	AT4G32260.1	ATPase%2C F0 complex%2C subunit B/B'%2C bacterial/chloroplast
Lsal_1_v1_gn_6_00000675.mRNA1	mRNA1	PF13855	Leucine rich repeat	IPR001611	Leucine-rich repeat	C0LGH2	A0A2J6KCC8	NA	AT1G56130.2	Leucine-rich repeat transmembrane protein kinase
Lsal_1_v1_gn_6_00000676.mRNA1	mRNA1	PF03936	Terpene synthase family, metal binding domain	IPR005630	Terpene synthase, metal-binding domain	Q9LLR9	A0A2J6KCK4	K15803	AT5G23960.1	terpene synthase 21
Lsal_1_v1_gn_6_00000677.mRNA1	mRNA1	NA	NA	NA	NA	F4IRM4	A0A2J6JLV8	NA	AT2G25290.4	Octicosapeptide/Phox/Bem1p (PB1) domain-containing protein / tetratricopeptide repeat (TPR)-containing protein
Lsal_1_v1_gn_6_00000678.mRNA1	mRNA1	NA	NA	NA	NA	NA	NA	NA	NA	NA
Lsal_1_v1_gn_6_00000679.mRNA1	mRNA1	PF07651	ANTH domain	IPR011417	AP180 N-terminal homology (ANTH) domain	Q8LF20	A0A2J6KCB0	K20043	AT2G25430.1	epsin N-terminal homology (ENTH) domain-containing protein / clathrin assembly protein-like protein
Lsal_1_v1_gn_6_00000680.mRNA1	mRNA1	PF08214	Histone acetylation protein	IPR013178	Histone acetyltransferase Rtt109/CBP	Q6YXY2	A0A2J6LWI7	NA	AT1G79000.1	histone acetyltransferase of the CBP family 1
Lsal_1_v1_gn_6_00000680.mRNA2	mRNA2	PF08214	Histone acetylation protein	IPR013178	Histone acetyltransferase Rtt109/CBP	Q6YXY2	A0A2J6LWI7	NA	AT1G79000.1	histone acetyltransferase of the CBP family 1
Lsal_1_v1_gn_6_00000681.mRNA1	mRNA1	PF10551	MULE transposase domain	IPR018289	MULE transposase domain	Q2HEW5	A0A0D2QLW8	NA	AT4G38180.1	FAR1-related sequence 5
Lsal_1_v1_gn_6_00000682.mRNA1	mRNA1	PF00295	Glycosyl hydrolases family 28	IPR000743	Glycoside hydrolase, family 28	A7PZL3	A0A2J6KC66	NA	AT4G33440.1	Pectin lyase-like superfamily protein
Lsal_1_v1_gn_6_00000683.mRNA1	mRNA1	PF06839	GRF zinc finger	IPR010666	Zinc finger, GRF-type	NA	A0A2J6KQ55	NA	NA	NA
Lsal_1_v1_gn_6_00000684.mRNA1	mRNA1	NA	NA	NA	NA	NA	A0A2U1LL18	NA	AT3G05850.1	MuDR family transposase
Lsal_1_v1_gn_6_00000685.mRNA1	mRNA1	PF10551	MULE transposase domain	IPR018289	MULE transposase domain	NA	A0A2U1PW58	NA	AT5G15685.1	mutator transposase MUDRA protein
Lsal_1_v1_gn_6_00000686.mRNA1	mRNA1	PF03969	AFG1-like ATPase	IPR005654	ATPase, AFG1-like	Q8WV93	A0A251SSP1	NA	AT2G25530.1	AFG1-like ATPase family protein
Lsal_1_v1_gn_6_00000687.mRNA1	mRNA1	PF00170	bZIP transcription factor	IPR004827	Basic-leucine zipper domain	Q9SM50	A0A2J6KC74	K16241	AT5G11260.1	Basic-leucine zipper (bZIP) transcription factor family protein
Lsal_1_v1_gn_6_00000688.mRNA1	mRNA1	NA	NA	NA	NA	NA	A0A2J6KCB4	NA	NA	NA
Lsal_1_v1_gn_6_00000689.mRNA1	mRNA1	PF00641	Zn-finger in Ran binding protein and others	IPR001876	Zinc finger, RanBP2-type	O13801	A0A2J6KC76	NA	AT3G15680.2	Ran BP2/NZF zinc finger-like superfamily protein
Lsal_1_v1_gn_6_00000690.mRNA1	mRNA1	NA	NA	NA	NA	NA	A0A2J6KXQ9	NA	NA	NA
Lsal_1_v1_gn_6_00000691.mRNA1	mRNA1	NA	NA	NA	NA	NA	A0A2J6KYJ8	NA	NA	NA
Lsal_1_v1_gn_6_00000692.mRNA1	mRNA1	NA	NA	NA	NA	NA	A0A2J6KCB1	NA	NA	NA
Lsal_1_v1_gn_6_00000693.mRNA1	mRNA1	PF03638	Tesmin/TSO1-like CXC domain, cysteine-rich domain	IPR005172	CRC domain	Q9LUI3	A0A2U1KZ36	K21776	AT3G22780.1	Tesmin/TSO1-like CXC domain-containing protein
Lsal_1_v1_gn_6_00000694.mRNA1	mRNA1	PF03638	Tesmin/TSO1-like CXC domain, cysteine-rich domain	IPR005172	CRC domain	F4JIF5	A0A2J6KCB1	K21776	AT4G14770.1	TESMIN/TSO1-like CXC 2
Lsal_1_v1_gn_6_00000695.mRNA1	mRNA1	PF03638	Tesmin/TSO1-like CXC domain, cysteine-rich domain	IPR005172	CRC domain	A1Z9E2	A0A2J6KCB1	K21776	AT3G22780.1	Tesmin/TSO1-like CXC domain-containing protein
Lsal_1_v1_gn_6_00000696.mRNA1	mRNA1	PF03638	Tesmin/TSO1-like CXC domain, cysteine-rich domain	IPR005172	CRC domain	F4JIF5	A0A2U1KZ36	K21776	AT4G14770.2	TESMIN/TSO1-like CXC 2
Lsal_1_v1_gn_6_00000697.mRNA1	mRNA1	PF02230	Phospholipase/Carboxylesterase	IPR003140	Phospholipase/carboxylesterase/thioesterase	Q9WTL7	A0A2J6KCA0	K06130	AT5G20060.4	alpha/beta-Hydrolases superfamily protein
Lsal_1_v1_gn_6_00000698.mRNA1	mRNA1	NA	NA	NA	NA	NA	NA	NA	NA	NA
Lsal_1_v1_gn_6_00000699.mRNA1	mRNA1	NA	NA	NA	NA	NA	A0A2J6JJG9	NA	NA	NA
Lsal_1_v1_gn_6_00000700.mRNA1	mRNA1	PF00145	C-5 cytosine-specific DNA methylase	IPR001525	C-5 cytosine methyltransferase	F4JWT7	A0A2J6KCA6	K15336	AT5G25480.1	DNA methyltransferase-2
Lsal_1_v1_gn_6_00000701.mRNA1	mRNA1	PF13812	Pentatricopeptide repeat domain	IPR002885	Pentatricopeptide repeat	Q9SV46	A0A2J6KCA2	NA	AT3G54980.2	Pentatricopeptide repeat (PPR) superfamily protein
Lsal_1_v1_gn_6_00000702.mRNA1	mRNA1	PF00909	Ammonium Transporter Family	IPR024041	Ammonium transporter AmtB-like domain	Q84KJ6	A0A2J6KCD3	K03320	AT2G38290.1	ammonium transporter 2
Lsal_1_v1_gn_6_00000703.mRNA1	mRNA1	NA	NA	NA	NA	NA	A0A2J6KWK7	NA	NA	NA
Lsal_1_v1_gn_6_00000704.mRNA1	mRNA1	NA	NA	NA	NA	NA	A0A2J6KC92	NA	NA	NA
Lsal_1_v1_gn_6_00000705.mRNA1	mRNA1	PF04862	Protein of unknown function (DUF642)	IPR006946	Domain of unknown function DUF642	NA	A0A2J6KC87	NA	AT5G11420.1	transmembrane protein%2C putative (Protein of unknown function%2C DUF642)
Lsal_1_v1_gn_6_00000706.mRNA1	mRNA1	NA	NA	NA	NA	NA	A0A2J6M2H6	NA	NA	NA
Lsal_1_v1_gn_6_00000707.mRNA1	mRNA1	NA	NA	NA	NA	NA	NA	NA	NA	NA
Lsal_1_v1_gn_6_00000708.mRNA1	mRNA1	NA	NA	NA	NA	NA	A0A2J6LR63	NA	NA	NA
Lsal_1_v1_gn_6_00000709.mRNA1	mRNA1	PF08541	3-Oxoacyl-[acyl-carrier-protein (ACP)] synthase III C terminal	IPR013747	3-Oxoacyl-[acyl-carrier-protein (ACP)] synthase III, C-terminal	O48780	A0A2J6KCB8	K15397	AT2G26640.1	3-ketoacyl-CoA synthase 11
Lsal_1_v1_gn_6_00000710.mRNA1	mRNA1	PF08392	FAE1/Type III polyketide synthase-like protein	IPR013601	FAE1/Type III polyketide synthase-like protein	O48780	A0A2J6KCC7	K15397	AT2G26640.1	3-ketoacyl-CoA synthase 11
Lsal_1_v1_gn_6_00000711.mRNA1	mRNA1	NA	NA	NA	NA	NA	A0A2J6KCC1	NA	AT2G25605.1	DNA-directed RNA polymerase subunit beta
Lsal_1_v1_gn_6_00000712.mRNA1	mRNA1	PF00583	Acetyltransferase (GNAT) family	IPR000182	GNAT domain	Q6PGB6	A0A2J6KC85	K20793	AT5G11340.1	Acyl-CoA N-acyltransferases (NAT) superfamily protein
Lsal_1_v1_gn_6_00000713.mRNA1	mRNA1	PF00137	ATP synthase subunit C	IPR002379	V-ATPase proteolipid subunit C-like domain	Q9SZY7	A0A2J6KC81	K03661	AT4G32530.1	ATPase%2C F0/V0 complex%2C subunit C protein
Lsal_1_v1_gn_6_00000714.mRNA1	mRNA1	NA	NA	NA	NA	NA	A0A2J6KQE4	NA	AT1G23170.2	transmembrane protein (Protein of unknown function DUF2359%2C transmembrane)
Lsal_1_v1_gn_6_00000715.mRNA1	mRNA1	NA	NA	NA	NA	NA	A0A2J6L0G9	NA	NA	NA
Lsal_1_v1_gn_6_00000716.mRNA1	mRNA1	PF08646	Replication factor-A C terminal domain	IPR013955	Replication factor A, C-terminal	F4JSG3	A0A2J6MHV2	K07466	AT2G05642.1	Nucleic acid-binding%2C OB-fold-like protein
Lsal_1_v1_gn_6_00000717.mRNA1	mRNA1	PF08370	Plant PDR ABC transporter associated	IPR013581	Plant PDR ABC transporter associated	H6WS93	A0A2J6KPC6	NA	AT1G15520.1	pleiotropic drug resistance 12
Lsal_1_v1_gn_6_00000718.mRNA1	mRNA1	PF08513	LisH	IPR006594	LIS1 homology motif	Q9FUY2	A0A2J6KP98	NA	AT4G32551.1	transcriptional corepressor LEUNIG
Lsal_1_v1_gn_6_00000719.mRNA1	mRNA1	NA	NA	NA	NA	Q54CV3	A0A2J6KPJ2	NA	AT4G32560.4	paramyosin-like protein
Lsal_1_v1_gn_6_00000720.mRNA1	mRNA1	NA	NA	NA	NA	NA	A0A2J6JWF6	NA	NA	NA
Lsal_1_v1_gn_6_00000721.mRNA1	mRNA1	PF06200	tify domain	IPR010399	Tify domain	Q84MB2	A0A2J6KP94	K13464	AT4G32570.1	TIFY domain protein 8
Lsal_1_v1_gn_6_00000722.mRNA1	mRNA1	PF00390	Malic enzyme, N-terminal domain	IPR012301	Malic enzyme, N-terminal domain	P37223	A0A2J6KPA1	K00029	AT5G25880.1	NADP-malic enzyme 3
Lsal_1_v1_gn_6_00000723.mRNA1	mRNA1	PF07911	Protein of unknown function (DUF1677)	IPR012876	Protein of unknown function DUF1677, plant	NA	A0A2J6KPA2	NA	AT2G25780.1	hypothetical protein (DUF1677)
Lsal_1_v1_gn_6_00000724.mRNA1	mRNA1	NA	NA	NA	NA	NA	A0A2J6KPD3	NA	NA	NA
Lsal_1_v1_gn_6_00000724.mRNA2	mRNA2	NA	NA	NA	NA	NA	A0A2J6KPD3	NA	AT5G11630.2	hypothetical protein
Lsal_1_v1_gn_6_00000725.mRNA1	mRNA1	PF00415	Regulator of chromosome condensation (RCC1) repeat	IPR000408	Regulator of chromosome condensation, RCC1	Q6PAV2	A0A2J6KP89	NA	AT5G11580.1	Regulator of chromosome condensation (RCC1) family protein
Lsal_1_v1_gn_6_00000726.mRNA1	mRNA1	PF01397	Terpene synthase, N-terminal domain	IPR001906	Terpene synthase, N-terminal domain	Q8LSC2	A0A2J6KPB1	NA	AT5G23960.2	terpene synthase 21
Lsal_1_v1_gn_6_00000727.mRNA1	mRNA1	NA	NA	NA	NA	NA	A0A2J6JMR5	NA	NA	NA
Lsal_1_v1_gn_6_00000728.mRNA1	mRNA1	PF07575	Nup85 Nucleoporin	IPR011502	Nucleoporin Nup85-like	Q8RXH2	A0A2J6KP95	K14304	AT4G32910.1	nuclear pore complex Nup85-like protein
Lsal_1_v1_gn_6_00000729.mRNA1	mRNA1	PF13516	Leucine Rich repeat	IPR001611	Leucine-rich repeat	Q9UKC9	A0A2J6KPA6	NA	AT3G58530.1	RNI-like superfamily protein
Lsal_1_v1_gn_6_00000730.mRNA1	mRNA1	PF01709	Transcriptional regulator	IPR002876	Transcriptional regulator TACO1-like	O82314	A0A2J6KPA4	NA	AT2G25830.1	YebC-like protein
Lsal_1_v1_gn_6_00000731.mRNA1	mRNA1	PF03055	Retinal pigment epithelial membrane protein	IPR004294	Carotenoid oxygenase	Q8LIY8	A0A2J6KPK2	K17913	AT4G32810.1	carotenoid cleavage dioxygenase 8
Lsal_1_v1_gn_6_00000732.mRNA1	mRNA1	NA	NA	NA	NA	NA	A0A2J6LFA4	NA	NA	NA
Lsal_1_v1_gn_6_00000733.mRNA1	mRNA1	NA	NA	NA	NA	Q5JJY4	A0A2J6KUT3	NA	AT2G40860.3	protein kinase family protein / protein phosphatase 2C ( PP2C) family protein
Lsal_1_v1_gn_6_00000734.mRNA1	mRNA1	PF00651	BTB/POZ domain	IPR000210	BTB/POZ domain	B9DHT4	A0A2J6JY79	NA	AT5G19330.1	ARM repeat protein interacting with ABF2
Lsal_1_v1_gn_6_00000735.mRNA1	mRNA1	PF00847	AP2 domain	IPR001471	AP2/ERF domain	Q9LYD3	A0A2J6JHA3	K09286	AT5G11590.1	Integrase-type DNA-binding superfamily protein
Lsal_1_v1_gn_6_00000736.mRNA1	mRNA1	NA	NA	NA	NA	NA	A0A2J6K8W4	NA	NA	NA
Lsal_1_v1_gn_6_00000737.mRNA1	mRNA1	NA	NA	NA	NA	NA	NA	NA	NA	NA
Lsal_1_v1_gn_6_00000738.mRNA1	mRNA1	PF03108	MuDR family transposase	IPR004332	Transposase, MuDR, plant	NA	A0A2J6JWN0	NA	NA	NA
Lsal_1_v1_gn_6_00000739.mRNA1	mRNA1	NA	NA	NA	NA	NA	A0A2U1MYY8	NA	AT1G06740.1	MuDR family transposase
Lsal_1_v1_gn_6_00000740.mRNA1	mRNA1	NA	NA	NA	NA	NA	A0A2J6MCA8	NA	NA	NA
Lsal_1_v1_gn_6_00000741.mRNA1	mRNA1	NA	NA	NA	NA	NA	A0A2J6KR74	NA	NA	NA
Lsal_1_v1_gn_6_00000742.mRNA1	mRNA1	PF03108	MuDR family transposase	IPR004332	Transposase, MuDR, plant	P06916	A0A2U1MWS0	NA	AT5G15685.1	mutator transposase MUDRA protein
Lsal_1_v1_gn_6_00000743.mRNA1	mRNA1	PF03016	Exostosin family	IPR040911	Exostosin, GT47 domain	Q9FFN2	A0A2J6JH98	K18789	AT4G32790.3	Exostosin family protein
Lsal_1_v1_gn_6_00000744.mRNA1	mRNA1	PF03055	Retinal pigment epithelial membrane protein	IPR004294	Carotenoid oxygenase	Q94IR2	A0A2J6JHB3	NA	AT3G63520.1	carotenoid cleavage dioxygenase 1
Lsal_1_v1_gn_6_00000745.mRNA1	mRNA1	PF00230	Major intrinsic protein	IPR000425	Major intrinsic protein	O82316	A0A2J6JH77	K09873	AT2G25810.1	tonoplast intrinsic protein 4%3B1
Lsal_1_v1_gn_6_00000746.mRNA1	mRNA1	PF00230	Major intrinsic protein	IPR000425	Major intrinsic protein	O82316	A0A2J6JH77	K09873	AT2G25810.1	tonoplast intrinsic protein 4%3B1
Lsal_1_v1_gn_6_00000747.mRNA1	mRNA1	PF03847	Transcription initiation factor TFIID subunit A	IPR003228	Transcription initiation factor TFIID subunit 12 domain	Q9SR71	A0A2J6JHB9	K03126	AT3G10070.1	TBP-associated factor 12
Lsal_1_v1_gn_6_00000748.mRNA1	mRNA1	NA	NA	NA	NA	NA	A0A2J6JHB9	NA	AT3G52790.1	peptidoglycan-binding LysM domain-containing protein
Lsal_1_v1_gn_6_00000749.mRNA1	mRNA1	PF00657	GDSL-like Lipase/Acylhydrolase	IPR001087	GDSL lipase/esterase	Q9LZS7	A0A2J6JH91	NA	AT5G03610.1	GDSL-like Lipase/Acylhydrolase superfamily protein
Lsal_1_v1_gn_6_00000750.mRNA1	mRNA1	PF16656	Purple acid Phosphatase, N-terminal domain	IPR015914	Purple acid phosphatase, N-terminal	Q9LXI7	A0A2J6JHC2	K22390	AT3G52780.1	Purple acid phosphatases superfamily protein
Lsal_1_v1_gn_6_00000751.mRNA1	mRNA1	PF12697	Alpha/beta hydrolase family	IPR000073	Alpha/beta hydrolase fold-1	Q59695	A0A2J6JH87	K20363	AT3G48410.1	alpha/beta-Hydrolases superfamily protein
Lsal_1_v1_gn_6_00000752.mRNA1	mRNA1	PF12697	Alpha/beta hydrolase family	IPR000073	Alpha/beta hydrolase fold-1	Q59695	A0A2J6JH82	K20363	AT3G48410.1	alpha/beta-Hydrolases superfamily protein
Lsal_1_v1_gn_6_00000753.mRNA1	mRNA1	NA	NA	NA	NA	NA	A0A2J6JHA0	NA	AT3G56820.1	RmlC-type cupin
Lsal_1_v1_gn_6_00000754.mRNA1	mRNA1	NA	NA	NA	NA	NA	A0A2J6JHB1	NA	AT2G36295.1	hypothetical protein
Lsal_1_v1_gn_6_00000755.mRNA1	mRNA1	PF03531	Structure-specific recognition protein (SSRP1)	IPR024954	SSRP1 domain	O04235	A0A2J6KE31	K09272	AT3G28730.1	high mobility group
Lsal_1_v1_gn_6_00000756.mRNA1	mRNA1	NA	NA	NA	NA	P93340	A0A2J6L7D5	NA	AT3G18130.1	receptor for activated C kinase 1C
Lsal_1_v1_gn_6_00000757.mRNA1	mRNA1	PF01645	Conserved region in glutamate synthase	IPR002932	Glutamate synthase domain	P23225	A0A2J6JU09	NA	AT5G04140.1	glutamate synthase 1
Lsal_1_v1_gn_6_00000758.mRNA1	mRNA1	PF16113	Enoyl-CoA hydratase/isomerase	IPR032259	Enoyl-CoA hydratase/isomerase, HIBYL-CoA-H type	Q8RXN4	A0A2J6JXT3	NA	AT4G31810.1	ATP-dependent caseinolytic (Clp) protease/crotonase family protein
Lsal_1_v1_gn_6_00000759.mRNA1	mRNA1	NA	NA	NA	NA	NA	A0A2J6JL07	NA	NA	NA
Lsal_1_v1_gn_6_00000760.mRNA1	mRNA1	PF01602	Adaptin N terminal region	IPR002553	Clathrin/coatomer adaptor, adaptin-like, N-terminal	Q8LPK4	A0A2J6L2X4	NA	AT5G22780.2	Adaptor protein complex AP-2%2C alpha subunit
Lsal_1_v1_gn_6_00000761.mRNA1	mRNA1	NA	NA	NA	NA	Q9LXI8	A0A2J6JHB4	NA	AT3G52770.1	binding protein
Lsal_1_v1_gn_6_00000761.mRNA2	mRNA2	NA	NA	NA	NA	Q9LXI8	A0A2J6JHB4	NA	AT3G52770.1	binding protein
Lsal_1_v1_gn_6_00000762.mRNA1	mRNA1	NA	NA	NA	NA	Q8ILR9	A0A2U1P5T9	NA	NA	NA
Lsal_1_v1_gn_6_00000763.mRNA1	mRNA1	PF00335	Tetraspanin family	IPR018499	Tetraspanin/Peripherin	Q9M1E7	A0A2J6LWW7	NA	AT3G45600.1	tetraspanin3
Lsal_1_v1_gn_6_00000764.mRNA1	mRNA1	PF13456	Reverse transcriptase-like	IPR002156	Ribonuclease H domain	Q6T486	A0A2J6LWW5	K11975	AT5G60250.1	zinc finger (C3HC4-type RING finger) family protein
Lsal_1_v1_gn_6_00000765.mRNA1	mRNA1	NA	NA	NA	NA	NA	A0A2J6LWW8	NA	AT5G02640.1	hypothetical protein
Lsal_1_v1_gn_6_00000766.mRNA1	mRNA1	PF01485	IBR domain, a half RING-finger domain	IPR002867	IBR domain	F4KGU4	A0A2J6LXA1	K11975	AT5G60250.1	zinc finger (C3HC4-type RING finger) family protein
Lsal_1_v1_gn_6_00000767.mRNA1	mRNA1	PF13456	Reverse transcriptase-like	IPR002156	Ribonuclease H domain	Q6T486	A0A2J6LXA1	NA	AT5G60250.1	zinc finger (C3HC4-type RING finger) family protein
Lsal_1_v1_gn_6_00000768.mRNA1	mRNA1	PF13456	Reverse transcriptase-like	IPR002156	Ribonuclease H domain	Q6T486	A0A2J6LWX2	K11975	AT5G60250.1	zinc finger (C3HC4-type RING finger) family protein
Lsal_1_v1_gn_6_00000769.mRNA1	mRNA1	PF05873	ATP synthase D chain, mitochondrial (ATP5H)	IPR008689	ATP synthase, F0 complex, subunit D, mitochondrial	Q9FT52	A0A2J6LWY5	K02138	AT3G52300.1	ATP synthase D chain
Lsal_1_v1_gn_6_00000770.mRNA1	mRNA1	PF13041	PPR repeat family	IPR002885	Pentatricopeptide repeat	Q8LDU5	A0A2J6LWW2	NA	AT4G01400.1	oligomeric golgi complex subunit-like protein
Lsal_1_v1_gn_6_00000771.mRNA1	mRNA1	PF00076	RNA recognition motif. (a.k.a. RRM, RBD, or RNP domain)	IPR000504	RNA recognition motif domain	Q39061	A0A2J6LX07	NA	AT1G01080.1	RNA-binding (RRM/RBD/RNP motifs) family protein
Lsal_1_v1_gn_6_00000772.mRNA1	mRNA1	PF00561	alpha/beta hydrolase fold	IPR000073	Alpha/beta hydrolase fold-1	NA	A0A2J6LWV3	NA	AT5G02970.1	alpha/beta-Hydrolases superfamily protein
Lsal_1_v1_gn_6_00000773.mRNA1	mRNA1	PF08302	Fungal tRNA ligase phosphodiesterase domain	IPR015965	tRNA ligase, phosphodiesterase	Q0WL81	A0A2J6LX00	NA	AT1G07910.2	RNAligase
Lsal_1_v1_gn_6_00000774.mRNA1	mRNA1	PF13238	AAA domain	0	0	Q9FJI1	A0A2J6LX45	K18532	AT5G60340.1	P-loop containing nucleoside triphosphate hydrolases superfamily protein
Lsal_1_v1_gn_6_00000775.mRNA1	mRNA1	PF00736	EF-1 guanine nucleotide exchange domain	IPR014038	Translation elongation factor EF1B, beta/delta subunit, guanine nucleotide exchange domain	Q84WM9	A0A2J6LX14	K03232	AT3G20920.1	translocation protein-like protein
Lsal_1_v1_gn_6_00000776.mRNA1	mRNA1	PF00349	Hexokinase	IPR022672	Hexokinase, N-terminal	Q9LPS1	A0A2J6LWX5	K00844	AT1G50460.1	hexokinase-like 1
Lsal_1_v1_gn_6_00000777.mRNA1	mRNA1	NA	NA	NA	NA	NA	A0A2J6KCA5	NA	NA	NA
Lsal_1_v1_gn_6_00000778.mRNA1	mRNA1	PF00443	Ubiquitin carboxyl-terminal hydrolase	IPR001394	Peptidase C19, ubiquitin carboxyl-terminal hydrolase	Q9FPS3	A0A2J6LWW0	K11841	AT4G30890.3	ubiquitin-specific protease 24
Lsal_1_v1_gn_6_00000779.mRNA1	mRNA1	NA	NA	NA	NA	NA	NA	NA	NA	NA
Lsal_1_v1_gn_6_00000780.mRNA1	mRNA1	PF03435	Saccharopine dehydrogenase NADP binding domain	IPR005097	Saccharopine dehydrogenase, NADP binding domain	NA	A0A2J6LX38	NA	AT1G50450.1	Saccharopine dehydrogenase
Lsal_1_v1_gn_6_00000781.mRNA1	mRNA1	PF00226	DnaJ domain	IPR001623	DnaJ domain	Q99615	A0A2J6LWZ5	K09527	AT5G12430.1	Heat shock protein DnaJ with tetratricopeptide repeat-containing protein
Lsal_1_v1_gn_6_00000782.mRNA1	mRNA1	NA	NA	NA	NA	NA	A0A2J6LX04	NA	NA	NA
Lsal_1_v1_gn_6_00000783.mRNA1	mRNA1	PF03108	MuDR family transposase	IPR004332	Transposase, MuDR, plant	NA	A0A2J6LVB8	NA	NA	NA
Lsal_1_v1_gn_6_00000784.mRNA1	mRNA1	PF00076	RNA recognition motif. (a.k.a. RRM, RBD, or RNP domain)	IPR000504	RNA recognition motif domain	Q10M00	A0A2J6LWV5	NA	AT3G51950.4	Zinc finger (CCCH-type) family protein / RNA recognition motif (RRM)-containing protein
Lsal_1_v1_gn_6_00000784.mRNA2	mRNA2	PF00642	Zinc finger C-x8-C-x5-C-x3-H type (and similar)	IPR000571	Zinc finger, CCCH-type	Q10M00	A0A2J6LWV5	NA	AT3G51950.4	Zinc finger (CCCH-type) family protein / RNA recognition motif (RRM)-containing protein
Lsal_1_v1_gn_6_00000785.mRNA1	mRNA1	NA	NA	NA	NA	NA	A0A2J6JVL9	NA	NA	NA
Lsal_1_v1_gn_6_00000786.mRNA1	mRNA1	PF03224	V-ATPase subunit H	IPR004908	ATPase, V1 complex, subunit H	Q9LX65	A0A2J6JP18	K02144	AT3G42050.1	vacuolar ATP synthase subunit H family protein
Lsal_1_v1_gn_6_00000787.mRNA1	mRNA1	NA	NA	NA	NA	P08770	A0A2U1NYH8	NA	NA	NA
Lsal_1_v1_gn_6_00000788.mRNA1	mRNA1	PF02458	Transferase family	IPR003480	Transferase	K4D9Y4	A0A2J6JP54	NA	AT3G26040.1	HXXXD-type acyl-transferase family protein
Lsal_1_v1_gn_6_00000789.mRNA1	mRNA1	PF00076	RNA recognition motif. (a.k.a. RRM, RBD, or RNP domain)	IPR000504	RNA recognition motif domain	F4I9J7	A0A251SR88	K12876	AT1G51510.1	RNA-binding (RRM/RBD/RNP motifs) family protein
Lsal_1_v1_gn_6_00000790.mRNA1	mRNA1	NA	NA	NA	NA	NA	A0A2J6JP31	NA	NA	NA
Lsal_1_v1_gn_6_00000791.mRNA1	mRNA1	NA	NA	NA	NA	NA	NA	NA	NA	NA
Lsal_1_v1_gn_6_00000792.mRNA1	mRNA1	PF03725	3' exoribonuclease family, domain 2	IPR015847	Exoribonuclease, phosphorolytic domain 2	Q9M209	A0A2J6JP06	K03678	AT3G60500.3	3'-5'-exoribonuclease family protein
Lsal_1_v1_gn_6_00000792.mRNA2	mRNA2	PF03725	3' exoribonuclease family, domain 2	IPR015847	Exoribonuclease, phosphorolytic domain 2	Q9M209	A0A2J6JP06	K03678	AT3G60500.3	3'-5'-exoribonuclease family protein
Lsal_1_v1_gn_6_00000793.mRNA1	mRNA1	PF00005	ABC transporter	IPR003439	ABC transporter-like	Q8RWI9	A0A2J6JNX9	NA	AT3G21090.1	ABC-2 type transporter family protein
Lsal_1_v1_gn_6_00000794.mRNA1	mRNA1	PF00005	ABC transporter	IPR003439	ABC transporter-like	Q8RWI9	A0A2J6JP02	NA	AT3G21090.1	ABC-2 type transporter family protein
Lsal_1_v1_gn_6_00000795.mRNA1	mRNA1	PF04646	Protein of unknown function, DUF604	IPR006740	Protein of unknown function DUF604	NA	A0A2J6JP10	NA	AT5G12460.1	fringe-like protein (DUF604)
Lsal_1_v1_gn_6_00000796.mRNA1	mRNA1	NA	NA	NA	NA	NA	E3WHA2	NA	NA	NA
Lsal_1_v1_gn_6_00000797.mRNA1	mRNA1	NA	NA	NA	NA	NA	NA	NA	NA	NA
Lsal_1_v1_gn_6_00000798.mRNA1	mRNA1	PF12894	Anaphase-promoting complex subunit 4 WD40 domain	IPR024977	Anaphase-promoting complex subunit 4, WD40 domain	Q8N5D0	A0A2J6KF31	NA	AT5G10940.2	transducin family protein / WD-40 repeat family protein
Lsal_1_v1_gn_6_00000799.mRNA1	mRNA1	PF00847	AP2 domain	IPR001471	AP2/ERF domain	P61827	A0A2J6KZR0	NA	AT5G18450.1	Integrase-type DNA-binding superfamily protein
Lsal_1_v1_gn_6_00000800.mRNA1	mRNA1	PF04827	Plant transposon protein	IPR006912	Harbinger transposase-derived protein	NA	A0A3P6C3G1	NA	AT2G13770.1	nuclease
Lsal_1_v1_gn_6_00000801.mRNA1	mRNA1	PF05997	Nucleolar protein,Nop52	IPR010301	Nucleolar, Nop52	Q14684	A0A2J6JPB9	K14849	AT5G20600.1	ribosomal RNA processing-like protein
Lsal_1_v1_gn_6_00000802.mRNA1	mRNA1	PF11891	Protein RETICULATA-related	IPR021825	Protein RETICULATA-related	Q94CJ5	A0A2J6JP56	NA	AT5G12470.1	UvrABC system C protein%2C putative (DUF3411)
Lsal_1_v1_gn_6_00000803.mRNA1	mRNA1	PF00928	Adaptor complexes medium subunit family	IPR028565	Mu homology domain	Q9SB50	A0A2J6JP47	K12402	AT4G24550.2	Clathrin adaptor complexes medium subunit family protein
Lsal_1_v1_gn_6_00000804.mRNA1	mRNA1	PF01764	Lipase (class 3)	IPR002921	Fungal lipase-like domain	Q9C8J6	A0A2J6JP44	NA	AT1G51440.1	alpha/beta-Hydrolases superfamily protein
Lsal_1_v1_gn_6_00000805.mRNA1	mRNA1	PF01370	NAD dependent epimerase/dehydratase family	IPR001509	NAD-dependent epimerase/dehydratase	Q500U8	A0A2J6JP29	K09753	AT5G19440.1	NAD(P)-binding Rossmann-fold superfamily protein
Lsal_1_v1_gn_6_00000806.mRNA1	mRNA1	PF01370	NAD dependent epimerase/dehydratase family	IPR001509	NAD-dependent epimerase/dehydratase	Q9S9N9	A0A2J6JP71	K09753	AT5G19440.1	NAD(P)-binding Rossmann-fold superfamily protein
Lsal_1_v1_gn_6_00000807.mRNA1	mRNA1	NA	NA	NA	NA	Q39195	A0A2J6JPA8	NA	AT3G21055.1	photosystem II subunit T
Lsal_1_v1_gn_6_00000808.mRNA1	mRNA1	NA	NA	NA	NA	NA	A0A2J6K281	NA	AT1G48720.1	Copia-like polyprotein/retrotransposon
Lsal_1_v1_gn_6_00000809.mRNA1	mRNA1	NA	NA	NA	NA	NA	A0A2J6JP14	NA	AT1G51405.1	myosin-like protein
Lsal_1_v1_gn_6_00000810.mRNA1	mRNA1	NA	NA	NA	NA	NA	A0A2J6JP05	NA	NA	NA
Lsal_1_v1_gn_6_00000811.mRNA1	mRNA1	PF10270	Membrane magnesium transporter	IPR018937	Magnesium transporter	Q2HIM5	A0A2J6JP28	K23566	AT5G03345.1	membrane magnesium transporter-like protein
Lsal_1_v1_gn_6_00000812.mRNA1	mRNA1	PF07524	Bromodomain associated	IPR006565	Bromodomain associated domain	Q9SYZ9	A0A2J6JP82	K14649	AT4G34340.1	TBP-associated factor 8
Lsal_1_v1_gn_6_00000813.mRNA1	mRNA1	NA	NA	NA	NA	NA	A0A2J6JP34	NA	AT3G09860.1	actin T1-like protein
Lsal_1_v1_gn_6_00000814.mRNA1	mRNA1	NA	NA	NA	NA	Q9LVV5	A0A2J6JP00	NA	AT5G52970.2	thylakoid lumen 15.0 kDa protein
Lsal_1_v1_gn_6_00000815.mRNA1	mRNA1	PF00708	Acylphosphatase	IPR001792	Acylphosphatase-like domain	A5VFP2	A0A2J6JP51	K01512	AT5G03370.1	acylphosphatase family
Lsal_1_v1_gn_6_00000816.mRNA1	mRNA1	NA	NA	NA	NA	NA	A0A2J6KG94	NA	NA	NA
Lsal_1_v1_gn_6_00000817.mRNA1	mRNA1	NA	NA	NA	NA	NA	A0A2J6KDE2	NA	NA	NA
Lsal_1_v1_gn_6_00000818.mRNA1	mRNA1	PF00722	Glycosyl hydrolases family 16	IPR000757	Glycoside hydrolase family 16	Q9SJL9	A0A251SUU7	K08235	AT2G36870.1	xyloglucan endotransglucosylase/hydrolase 32
Lsal_1_v1_gn_6_00000819.mRNA1	mRNA1	PF00438	S-adenosylmethionine synthetase, N-terminal domain	IPR022628	S-adenosylmethionine synthetase, N-terminal	Q6SYB9	A0A2J6JNZ0	K00789	AT2G36880.2	methionine adenosyltransferase 3
Lsal_1_v1_gn_6_00000820.mRNA1	mRNA1	NA	NA	NA	NA	NA	NA	NA	NA	NA
Lsal_1_v1_gn_6_00000821.mRNA1	mRNA1	PF13639	Ring finger domain	IPR001841	Zinc finger, RING-type	D2HWM5	A0A2J6JP85	K15691	AT5G03450.1	Transducin/WD40 repeat-like superfamily protein
Lsal_1_v1_gn_6_00000822.mRNA1	mRNA1	NA	NA	NA	NA	NA	A0A2J6JP11	NA	AT5G03450.1	Transducin/WD40 repeat-like superfamily protein
Lsal_1_v1_gn_6_00000823.mRNA1	mRNA1	PF13639	Ring finger domain	IPR001841	Zinc finger, RING-type	D2HWM5	A0A2J6JP11	K15691	AT5G03450.1	Transducin/WD40 repeat-like superfamily protein
Lsal_1_v1_gn_6_00000824.mRNA1	mRNA1	PF00581	Rhodanese-like domain	IPR001763	Rhodanese-like domain	Q8GY31	A0A2J6JP25	K18065	AT5G03455.1	Rhodanese/Cell cycle control phosphatase superfamily protein
Lsal_1_v1_gn_6_00000825.mRNA1	mRNA1	NA	NA	NA	NA	Q9SJM1	A0A2J6JNZ8	NA	AT2G36840.1	ACT-like superfamily protein
Lsal_1_v1_gn_6_00000826.mRNA1	mRNA1	NA	NA	NA	NA	NA	NA	NA	NA	NA
Lsal_1_v1_gn_6_00000827.mRNA1	mRNA1	PF01603	Protein phosphatase 2A regulatory B subunit (B56 family)	IPR002554	Protein phosphatase 2A, regulatory B subunit, B56	O04375	A0A2J6JP45	K11584	AT5G03470.1	Protein phosphatase 2A regulatory B subunit family protein
Lsal_1_v1_gn_6_00000828.mRNA1	mRNA1	NA	NA	NA	NA	NA	A0A2J6JP98	NA	AT2G36835.1	hypothetical protein
Lsal_1_v1_gn_6_00000829.mRNA1	mRNA1	PF00249	Myb-like DNA-binding domain	IPR001005	SANT/Myb domain	Q9SCP1	A0A2J6JNY8	K09422	AT3G53200.1	myb domain protein 27
Lsal_1_v1_gn_6_00000829.mRNA2	mRNA2	PF00249	Myb-like DNA-binding domain	IPR001005	SANT/Myb domain	Q9SCP1	A0A2J6JNY8	K09422	AT3G53200.1	myb domain protein 27
Lsal_1_v1_gn_6_00000830.mRNA1	mRNA1	PF04783	Protein of unknown function (DUF630)	IPR006868	Domain of unknown function DUF630	NA	A0A2J6JYD8	NA	AT4G35240.2	DNA-directed RNA polymerase subunit beta%2C putative (DUF630 and DUF632)
Lsal_1_v1_gn_6_00000831.mRNA1	mRNA1	PF00544	Pectate lyase	IPR002022	Pectate lyase	Q9SCP2	A0A251SS49	K01728	AT3G53190.1	Pectin lyase-like superfamily protein
Lsal_1_v1_gn_6_00000832.mRNA1	mRNA1	NA	NA	NA	NA	NA	A0A2J6JU49	NA	NA	NA
Lsal_1_v1_gn_6_00000833.mRNA1	mRNA1	PF03450	CO dehydrogenase flavoprotein C-terminal domain	IPR005107	CO dehydrogenase flavoprotein, C-terminal	Q7G9P4	A0A2J6JP74	K09842	AT2G27150.2	abscisic aldehyde oxidase 3
Lsal_1_v1_gn_6_00000834.mRNA1	mRNA1	PF13857	Ankyrin repeats (many copies)	0	0	O22265	A0A2J6JNZ5	K12271	AT2G47450.1	chloroplast signal recognition particle component (CAO)
Lsal_1_v1_gn_6_00000835.mRNA1	mRNA1	PF00071	Ras family	IPR001806	Small GTPase	Q9XI98	A0A445CE48	NA	AT1G49300.2	RAB GTPase homolog G3E
Lsal_1_v1_gn_6_00000836.mRNA1	mRNA1	PF13912	C2H2-type zinc finger	0	0	Q681X4	A0A2J6JP99	NA	AT2G28200.1	C2H2-type zinc finger family protein
Lsal_1_v1_gn_6_00000837.mRNA1	mRNA1	PF12796	Ankyrin repeats (3 copies)	IPR020683	Ankyrin repeat-containing domain	Q6PFX9	A0A2J6JP76	NA	AT3G09890.1	Ankyrin repeat family protein
Lsal_1_v1_gn_6_00000838.mRNA1	mRNA1	PF00071	Ras family	IPR001806	Small GTPase	O49841	A0A2J6JP38	K07910	AT5G03530.2	RAB GTPase homolog C2A
Lsal_1_v1_gn_6_00000839.mRNA1	mRNA1	PF02493	MORN repeat	IPR003409	MORN motif	Q8L850	A0A2J6JPA7	K00889	AT3G09920.4	phosphatidyl inositol monophosphate 5 kinase
Lsal_1_v1_gn_6_00000840.mRNA1	mRNA1	PF00201	UDP-glucoronosyl and UDP-glucosyl transferase	IPR002213	UDP-glucuronosyl/UDP-glucosyltransferase	Q9ZQ94	A0A2J6JNZ2	K13496	AT2G36800.1	don-glucosyltransferase 1
Lsal_1_v1_gn_6_00000841.mRNA1	mRNA1	PF00201	UDP-glucoronosyl and UDP-glucosyl transferase	IPR002213	UDP-glucuronosyl/UDP-glucosyltransferase	Q9ZQ94	A0A2J6JNZ2	K13496	AT2G36800.1	don-glucosyltransferase 1
Lsal_1_v1_gn_6_00000842.mRNA1	mRNA1	PF06839	GRF zinc finger	IPR010666	Zinc finger, GRF-type	NA	A0A2J6K7M1	NA	NA	NA
Lsal_1_v1_gn_6_00000843.mRNA1	mRNA1	PF10551	MULE transposase domain	IPR018289	MULE transposase domain	NA	A0A2U1LL18	NA	AT3G05850.1	MuDR family transposase
Lsal_1_v1_gn_6_00000844.mRNA1	mRNA1	PF00201	UDP-glucoronosyl and UDP-glucosyl transferase	IPR002213	UDP-glucuronosyl/UDP-glucosyltransferase	Q9ZQ94	A0A2J6JP46	K13496	AT2G36800.1	don-glucosyltransferase 1
Lsal_1_v1_gn_6_00000845.mRNA1	mRNA1	PF01094	Receptor family ligand binding region	IPR001828	Receptor, ligand binding region	Q9LV72	A0A2J6JNY2	K05387	AT5G48400.2	Glutamate receptor family protein
Lsal_1_v1_gn_6_00000846.mRNA1	mRNA1	PF16135	TPL-binding domain in jasmonate signalling	IPR032308	Jas TPL-binding domain	F4IXE7	A0A2J6JP15	NA	AT2G36720.2	Acyl-CoA N-acyltransferase with RING/FYVE/PHD-type zinc finger domain-containing protein
Lsal_1_v1_gn_6_00000847.mRNA1	mRNA1	PF00201	UDP-glucoronosyl and UDP-glucosyl transferase	IPR002213	UDP-glucuronosyl/UDP-glucosyltransferase	Q9ZQ97	A0A103XGY8	K13496	AT2G36770.1	UDP-Glycosyltransferase superfamily protein
Lsal_1_v1_gn_6_00000848.mRNA1	mRNA1	NA	NA	NA	NA	Q9ZQ96	A0A2J6JP93	NA	AT2G36780.1	UDP-Glycosyltransferase superfamily protein
Lsal_1_v1_gn_6_00000849.mRNA1	mRNA1	NA	NA	NA	NA	NA	A0A2J6JP78	NA	NA	NA
Lsal_1_v1_gn_6_00000850.mRNA1	mRNA1	PF13041	PPR repeat family	IPR002885	Pentatricopeptide repeat	Q9SZL5	A0A2J6JP78	NA	AT4G38150.3	Pentatricopeptide repeat (PPR) superfamily protein
Lsal_1_v1_gn_6_00000851.mRNA1	mRNA1	PF10358	N-terminal C2 in EEIG1 and EHBP1 proteins	IPR019448	NT-type C2 domain	NA	A0A2J6JNZ1	NA	AT1G22060.2	sporulation-specific protein
Lsal_1_v1_gn_6_00000852.mRNA1	mRNA1	PF13041	PPR repeat family	IPR002885	Pentatricopeptide repeat	Q9LUS3	A0A2J6JP09	K23541	AT3G16610.1	pentatricopeptide (PPR) repeat-containing protein
Lsal_1_v1_gn_6_00000853.mRNA1	mRNA1	NA	NA	NA	NA	Q1G3T1	A0A2J6JP03	NA	AT4G32110.1	Beta-1%2C3-N-Acetylglucosaminyltransferase family protein
Lsal_1_v1_gn_6_00000854.mRNA1	mRNA1	NA	NA	NA	NA	Q1G3T1	A0A2J6JP03	NA	AT4G32110.1	Beta-1%2C3-N-Acetylglucosaminyltransferase family protein
Lsal_1_v1_gn_6_00000855.mRNA1	mRNA1	NA	NA	NA	NA	Q1G3T1	A0A2J6JP03	NA	AT4G32110.1	Beta-1%2C3-N-Acetylglucosaminyltransferase family protein
Lsal_1_v1_gn_6_00000856.mRNA1	mRNA1	PF00201	UDP-glucoronosyl and UDP-glucosyl transferase	IPR002213	UDP-glucuronosyl/UDP-glucosyltransferase	Q9ZQ96	A0A2J6JP61	K13496	AT2G36780.1	UDP-Glycosyltransferase superfamily protein
Lsal_1_v1_gn_6_00000857.mRNA1	mRNA1	PF07200	Modifier of rudimentary (Mod(r)) protein	IPR009851	Modifier of rudimentary, Modr	Q9SCP9	A0A2J6JPA5	K12185	AT3G53120.1	Modifier of rudimentary (Mod(r)) protein
Lsal_1_v1_gn_6_00000858.mRNA1	mRNA1	PF00226	DnaJ domain	IPR001623	DnaJ domain	Q9SMS0	A0A2J6JP04	K23051	AT4G09350.1	Chaperone DnaJ-domain superfamily protein
Lsal_1_v1_gn_6_00000859.mRNA1	mRNA1	PF01190	Pollen proteins Ole e I like	0	0	NA	A0A2J6JNY6	NA	AT3G09925.1	Pollen Ole e 1 allergen and extensin family protein
Lsal_1_v1_gn_6_00000860.mRNA1	mRNA1	PF14543	Xylanase inhibitor N-terminal	IPR032861	Xylanase inhibitor, N-terminal	Q9S9K4	A0A2J6JP27	NA	AT2G36670.2	Eukaryotic aspartyl protease family protein
Lsal_1_v1_gn_6_00000861.mRNA1	mRNA1	PF00585	C-terminal regulatory domain of Threonine dehydratase	IPR001721	Threonine dehydratase, ACT-like domain	A0FKE6	A0A2J6JP12	K01754	AT3G10050.1	L-O-methylthreonine resistant 1
Lsal_1_v1_gn_6_00000862.mRNA1	mRNA1	PF00632	HECT-domain (ubiquitin-transferase)	IPR000569	HECT domain	Q9SCQ2	A0A2J6JP79	K10588	AT3G53090.2	ubiquitin-protein ligase 7
Lsal_1_v1_gn_6_00000863.mRNA1	mRNA1	PF02987	Late embryogenesis abundant protein	IPR004238	Late embryogenesis abundant protein, LEA_4 subgroup	P20075	A0A2J6JP42	NA	AT3G53040.1	late embryogenesis abundant protein%2C putative / LEA protein
Lsal_1_v1_gn_6_00000864.mRNA1	mRNA1	PF01925	Sulfite exporter TauE/SafE	IPR002781	Transmembrane protein TauE-like	Q8S9J0	A0A2J6JP77	K07090	AT2G36630.1	Sulfite exporter TauE/SafE family protein
Lsal_1_v1_gn_6_00000865.mRNA1	mRNA1	PF00046	Homeodomain	IPR001356	Homeobox domain	Q9LZR0	A0A2J6JNZ9	K09338	AT5G03790.1	homeobox 51
Lsal_1_v1_gn_6_00000866.mRNA1	mRNA1	NA	NA	NA	NA	NA	NA	NA	NA	NA
Lsal_1_v1_gn_6_00000867.mRNA1	mRNA1	PF14299	Phloem protein 2	IPR025886	Phloem protein 2-like	Q9LF92	A0A2J6JP19	NA	AT3G53000.1	phloem protein 2-A15
Lsal_1_v1_gn_6_00000868.mRNA1	mRNA1	PF13837	Myb/SANT-like DNA-binding domain	0	0	Q10Y48	A0A2J6JP35	K09903	AT3G10030.1	aspartate/glutamate/uridylate kinase family protein
Lsal_1_v1_gn_6_00000868.mRNA2	mRNA2	PF00696	Amino acid kinase family	IPR001048	Aspartate/glutamate/uridylate kinase	Q10Y48	A0A2J6JP35	K09903	AT3G10030.1	aspartate/glutamate/uridylate kinase family protein
Lsal_1_v1_gn_6_00000869.mRNA1	mRNA1	NA	NA	NA	NA	NA	A0A5D2YML7	NA	NA	NA
Lsal_1_v1_gn_6_00000870.mRNA1	mRNA1	NA	NA	NA	NA	Q9C524	A0A2J6JP37	NA	AT1G66430.1	pfkB-like carbohydrate kinase family protein
Lsal_1_v1_gn_6_00000871.mRNA1	mRNA1	PF01535	PPR repeat	IPR002885	Pentatricopeptide repeat	Q0WN01	A0A2J6JP50	NA	AT3G58590.1	Pentatricopeptide repeat (PPR) superfamily protein
Lsal_1_v1_gn_6_00000872.mRNA1	mRNA1	NA	NA	NA	NA	NA	NA	NA	NA	NA
Lsal_1_v1_gn_6_00000873.mRNA1	mRNA1	PF07714	Protein tyrosine kinase	IPR001245	Serine-threonine/tyrosine-protein kinase, catalytic domain	Q9SF86	A0A2J6JP40	K04733	AT3G09830.3	Protein kinase superfamily protein
Lsal_1_v1_gn_6_00000874.mRNA1	mRNA1	PF00069	Protein kinase domain	IPR000719	Protein kinase domain	Q9SF86	A0A2J6JPA9	K04733	AT3G09830.3	Protein kinase superfamily protein
Lsal_1_v1_gn_6_00000875.mRNA1	mRNA1	PF13962	Domain of unknown function	IPR026961	PGG domain	NA	A0A2J6JP84	NA	AT3G18670.1	Ankyrin repeat family protein
Lsal_1_v1_gn_6_00000876.mRNA1	mRNA1	PF01061	ABC-2 type transporter	IPR013525	ABC-2 type transporter	Q9SJK6	A0A2J6JP67	NA	AT2G37010.2	non-intrinsic ABC protein 12
Lsal_1_v1_gn_6_00000876.mRNA2	mRNA2	PF01061	ABC-2 type transporter	IPR013525	ABC-2 type transporter	Q9SJK6	A0A2J6JP67	NA	AT2G37010.2	non-intrinsic ABC protein 12
Lsal_1_v1_gn_6_00000877.mRNA1	mRNA1	PF02519	Auxin responsive protein	IPR003676	Small auxin-up RNA	O65695	A0A2U1LSR6	K14488	AT2G37030.1	SAUR-like auxin-responsive protein family
Lsal_1_v1_gn_6_00000878.mRNA1	mRNA1	NA	NA	NA	NA	NA	A0A2J6JP33	NA	AT2G37035.1	transmembrane protein
Lsal_1_v1_gn_6_00000878.mRNA2	mRNA2	NA	NA	NA	NA	NA	A0A2J6JP33	NA	AT2G37035.1	transmembrane protein
Lsal_1_v1_gn_6_00000879.mRNA1	mRNA1	NA	NA	NA	NA	NA	A0A2J6JP92	NA	AT2G37035.1	transmembrane protein
Lsal_1_v1_gn_6_00000880.mRNA1	mRNA1	NA	NA	NA	NA	NA	A0A2J6JP92	NA	NA	NA
Lsal_1_v1_gn_6_00000881.mRNA1	mRNA1	NA	NA	NA	NA	Q9M2A1	A0A118K793	NA	AT3G42630.1	Pentatricopeptide repeat (PPR) superfamily protein
Lsal_1_v1_gn_6_00000882.mRNA1	mRNA1	NA	NA	NA	NA	NA	NA	NA	NA	NA
Lsal_1_v1_gn_6_00000883.mRNA1	mRNA1	NA	NA	NA	NA	NA	A0A2J6JP52	NA	AT2G37035.1	transmembrane protein
Lsal_1_v1_gn_6_00000884.mRNA1	mRNA1	NA	NA	NA	NA	NA	A0A2J6JP52	NA	AT2G37035.1	transmembrane protein
Lsal_1_v1_gn_6_00000885.mRNA1	mRNA1	NA	NA	NA	NA	Q93ZJ3	A0A2J6JNY7	NA	AT1G28395.3	hypothetical protein
Lsal_1_v1_gn_6_00000885.mRNA2	mRNA2	NA	NA	NA	NA	Q93ZJ3	A0A2J6JNY7	NA	AT2G33847.2	hypothetical protein
Lsal_1_v1_gn_6_00000885.mRNA3	mRNA3	NA	NA	NA	NA	Q93ZJ3	A0A2J6JNY7	NA	AT1G28395.6	hypothetical protein
Lsal_1_v1_gn_6_00000886.mRNA1	mRNA1	PF00221	Aromatic amino acid lyase	IPR001106	Aromatic amino acid lyase	P45729	Q8GZR8	K10775	AT2G37040.1	PHE ammonia lyase 1
Lsal_1_v1_gn_6_00000887.mRNA1	mRNA1	NA	NA	NA	NA	NA	A0A2J6LX98	NA	NA	NA
Lsal_1_v1_gn_6_00000888.mRNA1	mRNA1	NA	NA	NA	NA	NA	A0A2J6KK69	NA	NA	NA
Lsal_1_v1_gn_6_00000889.mRNA1	mRNA1	PF00221	Aromatic amino acid lyase	IPR001106	Aromatic amino acid lyase	O04058	A0A2J6JRB2	K10775	AT2G37040.1	PHE ammonia lyase 1
Lsal_1_v1_gn_6_00000890.mRNA1	mRNA1	NA	NA	NA	NA	Q93Z16	A0A2J6JUH7	NA	AT4G21150.3	ribophorin II (RPN2) family protein
Lsal_1_v1_gn_6_00000891.mRNA1	mRNA1	PF00168	C2 domain	IPR000008	C2 domain	Q7XA06	A0A2J6JRF1	NA	AT5G04220.2	Calcium-dependent lipid-binding (CaLB domain) family protein
Lsal_1_v1_gn_6_00000892.mRNA1	mRNA1	PF13041	PPR repeat family	IPR002885	Pentatricopeptide repeat	Q9ZUU3	A0A2J6JRE2	NA	AT2G37230.1	Tetratricopeptide repeat (TPR)-like superfamily protein
Lsal_1_v1_gn_6_00000893.mRNA1	mRNA1	PF00520	Ion transport protein	IPR005821	Ion transport domain	A0A072VMJ3	A0A2J6JRC9	K05391	AT2G28260.1	cyclic nucleotide-gated channel 15
Lsal_1_v1_gn_6_00000894.mRNA1	mRNA1	PF00027	Cyclic nucleotide-binding domain	IPR000595	Cyclic nucleotide-binding domain	A0A072VMJ3	A0A2J6JRA4	K05391	AT2G28260.1	cyclic nucleotide-gated channel 15
Lsal_1_v1_gn_6_00000895.mRNA1	mRNA1	PF06507	Auxin response factor	IPR010525	Auxin response factor	Q653H7	A0A2J6JRA7	K14486	AT4G30080.1	auxin response factor 16
Lsal_1_v1_gn_6_00000896.mRNA1	mRNA1	NA	NA	NA	NA	NA	A0A2J6JLP0	NA	NA	NA
Lsal_1_v1_gn_6_00000897.mRNA1	mRNA1	PF18511	F-box	IPR041567	COI1, F-box	Q570C0	A0A2J6L9P7	NA	AT3G62980.1	F-box/RNI-like superfamily protein
Lsal_1_v1_gn_6_00000898.mRNA1	mRNA1	NA	NA	NA	NA	NA	A0A2J6KNT9	NA	NA	NA
Lsal_1_v1_gn_6_00000899.mRNA1	mRNA1	PF00298	Ribosomal protein L11, RNA binding domain	IPR020783	Ribosomal protein L11, C-terminal	O50003	A0A2J6L7M3	K02870	AT2G37190.1	Ribosomal protein L11 family protein
Lsal_1_v1_gn_6_00000900.mRNA1	mRNA1	PF00230	Major intrinsic protein	IPR000425	Major intrinsic protein	P43286	A0A2J6JRB3	K09872	AT3G53420.2	plasma membrane intrinsic protein 2A
Lsal_1_v1_gn_6_00000901.mRNA1	mRNA1	NA	NA	NA	NA	NA	A0A2J6KK69	NA	NA	NA
Lsal_1_v1_gn_6_00000902.mRNA1	mRNA1	PF07714	Protein tyrosine kinase	IPR001245	Serine-threonine/tyrosine-protein kinase, catalytic domain	Q9S7D9	A0A2J6JRB8	K04733	AT3G09780.1	CRINKLY4 related 1
Lsal_1_v1_gn_6_00000903.mRNA1	mRNA1	PF02365	No apical meristem (NAM) protein	IPR003441	NAC domain	Q8GY42	A0A2J6JR93	NA	AT1G61110.1	NAC domain containing protein 25
Lsal_1_v1_gn_6_00000904.mRNA1	mRNA1	PF05739	SNARE domain	IPR000727	Target SNARE coiled-coil homology domain	Q9SF29	A0A2J6JR83	K08506	AT3G09740.1	syntaxin of plants 71
Lsal_1_v1_gn_6_00000905.mRNA1	mRNA1	PF13639	Ring finger domain	IPR001841	Zinc finger, RING-type	O49500	A0A2J6JRF8	NA	AT2G37150.9	RING/U-box superfamily protein
Lsal_1_v1_gn_6_00000906.mRNA1	mRNA1	PF03094	Mlo family	IPR004326	Mlo-related protein	Q94KB7	A0A2J6JRE7	K08472	AT1G61560.1	Seven transmembrane MLO family protein
Lsal_1_v1_gn_6_00000906.mRNA2	mRNA2	PF03094	Mlo family	IPR004326	Mlo-related protein	Q94KB7	A0A2J6JRE7	K08472	AT1G61560.1	Seven transmembrane MLO family protein
Lsal_1_v1_gn_6_00000907.mRNA1	mRNA1	PF00141	Peroxidase	IPR002016	Haem peroxidase	Q42580	A0A2J6JR79	K00430	AT2G37130.1	Peroxidase superfamily protein
Lsal_1_v1_gn_6_00000908.mRNA1	mRNA1	PF00139	Legume lectin domain	IPR001220	Legume lectin domain	Q9LFH9	A0A103XGV5	K04733	AT3G53380.1	Concanavalin A-like lectin protein kinase family protein
Lsal_1_v1_gn_6_00000909.mRNA1	mRNA1	PF04689	DNA binding protein S1FA	IPR006779	DNA binding protein S1FA	Q42337	A0A2J6JRA6	NA	AT2G37120.1	S1FA-like DNA-binding protein
Lsal_1_v1_gn_6_00000910.mRNA1	mRNA1	NA	NA	NA	NA	NA	A0A2J6JRB5	NA	AT5G03120.1	transmembrane protein
Lsal_1_v1_gn_6_00000911.mRNA1	mRNA1	NA	NA	NA	NA	NA	A0A2J6JQX3	NA	NA	NA
Lsal_1_v1_gn_6_00000912.mRNA1	mRNA1	NA	NA	NA	NA	NA	A0A2J6JRB9	NA	AT5G03110.1	protamine P1 family protein
Lsal_1_v1_gn_6_00000913.mRNA1	mRNA1	NA	NA	NA	NA	NA	A0A2J6JRD7	NA	AT3G09730.2	POLAR LOCALIZATION DURING ASYMMETRIC DIVISION AND protein
Lsal_1_v1_gn_6_00000913.mRNA2	mRNA2	NA	NA	NA	NA	NA	A0A2J6JRD7	NA	AT3G09730.2	POLAR LOCALIZATION DURING ASYMMETRIC DIVISION AND protein
Lsal_1_v1_gn_6_00000913.mRNA3	mRNA3	NA	NA	NA	NA	NA	A0A2J6JRD7	NA	NA	NA
Lsal_1_v1_gn_6_00000914.mRNA1	mRNA1	PF01569	PAP2 superfamily	IPR000326	Phosphatidic acid phosphatase type 2/haloperoxidase	Q6NLA5	A0A2J6JRA8	K07252	AT5G03080.1	Phosphatidic acid phosphatase (PAP2) family protein
Lsal_1_v1_gn_6_00000915.mRNA1	mRNA1	NA	NA	NA	NA	NA	A0A2J6LXR1	NA	NA	NA
Lsal_1_v1_gn_6_00000916.mRNA1	mRNA1	PF00514	Armadillo/beta-catenin-like repeat	IPR000225	Armadillo	F4KF65	A0A2J6JRE4	NA	AT5G03070.1	importin alpha isoform 9
Lsal_1_v1_gn_6_00000917.mRNA1	mRNA1	NA	NA	NA	NA	Q9SF32	A0A2J6JRC3	NA	AT5G03040.3	IQ-domain 2
Lsal_1_v1_gn_6_00000918.mRNA1	mRNA1	NA	NA	NA	NA	Q8RV04	A0A2J6JRA2	K09539	AT2G35795.1	Chaperone DnaJ-domain superfamily protein
Lsal_1_v1_gn_6_00000919.mRNA1	mRNA1	NA	NA	NA	NA	NA	NA	NA	NA	NA
Lsal_1_v1_gn_6_00000920.mRNA1	mRNA1	NA	NA	NA	NA	Q9LYY2	A0A2J6JRA1	K09539	AT5G03030.1	Chaperone DnaJ-domain superfamily protein
Lsal_1_v1_gn_6_00000921.mRNA1	mRNA1	NA	NA	NA	NA	NA	A0A2J6LUU5	NA	NA	NA
Lsal_1_v1_gn_6_00000922.mRNA1	mRNA1	NA	NA	NA	NA	Q8RV04	A0A2J6JRA2	K09539	AT2G35795.1	Chaperone DnaJ-domain superfamily protein
Lsal_1_v1_gn_6_00000923.mRNA1	mRNA1	PF00561	alpha/beta hydrolase fold	IPR000073	Alpha/beta hydrolase fold-1	NA	A0A2J6JR90	NA	AT5G02970.1	alpha/beta-Hydrolases superfamily protein
Lsal_1_v1_gn_6_00000924.mRNA1	mRNA1	NA	NA	NA	NA	Q9ZQC5	A0A2J6JRC0	NA	AT2G37080.3	ROP interactive partner 3
Lsal_1_v1_gn_6_00000924.mRNA2	mRNA2	NA	NA	NA	NA	Q9ZQC5	A0A2J6JRC0	NA	AT2G37080.3	ROP interactive partner 3
Lsal_1_v1_gn_6_00000925.mRNA1	mRNA1	PF00164	Ribosomal protein S12/S23	IPR006032	Ribosomal protein S12/S23	Q9M5Z9	A0A251UBC5	K02973	AT5G02960.1	Ribosomal protein S12/S23 family protein
Lsal_1_v1_gn_6_00000926.mRNA1	mRNA1	PF00855	PWWP domain	IPR000313	PWWP domain	Q5R7T2	A0A2J6JR99	NA	AT3G09670.2	Tudor/PWWP/MBT superfamily protein
Lsal_1_v1_gn_6_00000927.mRNA1	mRNA1	PF00493	MCM P-loop domain	IPR001208	MCM domain	Q9SF37	A0A2J6JR98	K10737	AT3G09660.1	minichromosome maintenance 8
Lsal_1_v1_gn_6_00000928.mRNA1	mRNA1	PF00808	Histone-like transcription factor (CBF/NF-Y) and archaeal histone	IPR003958	Transcription factor CBF/NF-Y/archaeal histone domain	Q8VYK4	A0A251VRJ1	K08065	AT2G37060.3	nuclear factor Y%2C subunit B8
Lsal_1_v1_gn_6_00000929.mRNA1	mRNA1	PF00808	Histone-like transcription factor (CBF/NF-Y) and archaeal histone	IPR003958	Transcription factor CBF/NF-Y/archaeal histone domain	P25209	A0A2J6JRC7	K08065	AT2G37060.3	nuclear factor Y%2C subunit B8
Lsal_1_v1_gn_6_00000930.mRNA1	mRNA1	PF00808	Histone-like transcription factor (CBF/NF-Y) and archaeal histone	IPR003958	Transcription factor CBF/NF-Y/archaeal histone domain	Q8VYK4	A0A2J6JRC7	K08065	AT2G37060.3	nuclear factor Y%2C subunit B8
Lsal_1_v1_gn_6_00000931.mRNA1	mRNA1	PF00847	AP2 domain	IPR001471	AP2/ERF domain	Q84TB5	A0A2J6JRB4	K09284	AT2G28550.3	related to AP2.7
Lsal_1_v1_gn_6_00000932.mRNA1	mRNA1	PF04406	Type IIB DNA topoisomerase	IPR013049	Spo11/DNA topoisomerase VI, subunit A, N-terminal	Q9LZ03	A0A2J6JRC1	K10878	AT5G02820.1	Spo11/DNA topoisomerase VI%2C subunit A protein
Lsal_1_v1_gn_6_00000933.mRNA1	mRNA1	PF00406	Adenylate kinase	0	0	Q9ZUU1	A0A2J6JRD2	K00939	AT2G37250.1	adenosine kinase
Lsal_1_v1_gn_6_00000934.mRNA1	mRNA1	PF13410	Glutathione S-transferase, C-terminal domain	0	0	Q6NLB0	A0A2J6JRE1	K00799	AT5G02780.3	glutathione transferase lambda 1
Lsal_1_v1_gn_6_00000935.mRNA1	mRNA1	PF00432	Prenyltransferase and squalene oxidase repeat	IPR001330	PFTB repeat	Q84J75	A0A2J6JRA0	K05956	AT5G12210.1	RAB geranylgeranyl transferase beta subunit 1
Lsal_1_v1_gn_6_00000936.mRNA1	mRNA1	PF00481	Protein phosphatase 2C	IPR001932	PPM-type phosphatase domain	Q9LHJ9	A0A2J6JRD6	K01102	AT3G12620.2	Protein phosphatase 2C family protein
Lsal_1_v1_gn_6_00000937.mRNA1	mRNA1	NA	NA	NA	NA	NA	A0A2J6KAE3	NA	NA	NA
Lsal_1_v1_gn_6_00000938.mRNA1	mRNA1	PF13639	Ring finger domain	IPR001841	Zinc finger, RING-type	Q8GXF8	A0A2J6JRE9	NA	AT5G02750.1	RING/U-box superfamily protein
Lsal_1_v1_gn_6_00000939.mRNA1	mRNA1	PF01535	PPR repeat	IPR002885	Pentatricopeptide repeat	Q9ZUT5	A0A2J6JRB0	NA	AT2G37310.1	Pentatricopeptide repeat (PPR) superfamily protein
Lsal_1_v1_gn_6_00000940.mRNA1	mRNA1	PF01535	PPR repeat	IPR002885	Pentatricopeptide repeat	Q9ZUT5	A0A2J6JRC2	NA	AT2G37310.1	Pentatricopeptide repeat (PPR) superfamily protein
Lsal_1_v1_gn_6_00000941.mRNA1	mRNA1	PF03540	Transcription initiation factor TFIID 23-30kDa subunit	IPR003923	Transcription initiation factor TFIID, 23-30kDa subunit	O04173	A0A2J6JR92	K03134	AT4G31720.3	TBP-associated factor II 15
Lsal_1_v1_gn_6_00000942.mRNA1	mRNA1	PF03936	Terpene synthase family, metal binding domain	IPR005630	Terpene synthase, metal-binding domain	Q94G53	A0A2J6JRC8	NA	AT4G16740.1	terpene synthase 03
Lsal_1_v1_gn_6_00000943.mRNA1	mRNA1	NA	NA	NA	NA	NA	NA	NA	NA	NA
Lsal_1_v1_gn_6_00000944.mRNA1	mRNA1	NA	NA	NA	NA	Q336N8	A0A2J6KA57	NA	AT5G46910.1	Transcription factor jumonji (jmj) family protein / zinc finger (C5HC2 type) family protein
Lsal_1_v1_gn_6_00000944.mRNA2	mRNA2	NA	NA	NA	NA	Q336N8	A0A2J6KA57	NA	AT5G46910.2	Transcription factor jumonji (jmj) family protein / zinc finger (C5HC2 type) family protein
Lsal_1_v1_gn_6_00000945.mRNA1	mRNA1	PF08367	Peptidase M16C associated	IPR013578	Peptidase M16C associated	Q9LJL3	A0A2J6L483	NA	AT3G19170.2	presequence protease 1
Lsal_1_v1_gn_6_00000945.mRNA2	mRNA2	PF08367	Peptidase M16C associated	IPR013578	Peptidase M16C associated	Q9LJL3	A0A2J6MDG9	NA	AT3G19170.2	presequence protease 1
Lsal_1_v1_gn_6_00000946.mRNA1	mRNA1	PF01397	Terpene synthase, N-terminal domain	IPR001906	Terpene synthase, N-terminal domain	Q9SPN0	A0A2J6JRD1	K15087	AT3G25830.1	terpene synthase-like sequence-1%2C8-cineole
Lsal_1_v1_gn_6_00000947.mRNA1	mRNA1	NA	NA	NA	NA	NA	A0A2J6MBY6	NA	NA	NA
Lsal_1_v1_gn_6_00000948.mRNA1	mRNA1	PF00361	Proton-conducting membrane transporter	IPR001750	NADH:quinone oxidoreductase/Mrp antiporter, membrane subunit	P0CC48	A0A4D6CYX9	NA	ATCG01250.1	NADH-quinone oxidoreductase protein
Lsal_1_v1_gn_6_00000949.mRNA1	mRNA1	NA	NA	NA	NA	NA	NA	NA	NA	NA
Lsal_1_v1_gn_6_00000950.mRNA1	mRNA1	NA	NA	NA	NA	NA	A0A2J6M966	NA	NA	NA
Lsal_1_v1_gn_6_00000951.mRNA1	mRNA1	NA	NA	NA	NA	NA	A0A2J6K366	NA	AT5G02740.1	Ribosomal protein S24e family protein
Lsal_1_v1_gn_6_00000952.mRNA1	mRNA1	NA	NA	NA	NA	NA	A0A2J6K7N8	NA	NA	NA
Lsal_1_v1_gn_6_00000953.mRNA1	mRNA1	PF10551	MULE transposase domain	IPR018289	MULE transposase domain	NA	A0A2U1MYY8	NA	AT1G06740.1	MuDR family transposase
Lsal_1_v1_gn_6_00000954.mRNA1	mRNA1	PF06839	GRF zinc finger	IPR010666	Zinc finger, GRF-type	Q9NG98	A0A2J6LGA9	NA	AT3G30165.1	zinc ion-binding protein
Lsal_1_v1_gn_6_00000955.mRNA1	mRNA1	NA	NA	NA	NA	NA	NA	NA	NA	NA
Lsal_1_v1_gn_6_00000956.mRNA1	mRNA1	NA	NA	NA	NA	NA	NA	NA	NA	NA
Lsal_1_v1_gn_6_00000957.mRNA1	mRNA1	PF03649	Uncharacterised protein family (UPF0014)	IPR005226	UPF0014 family	Q9ZUT3	A0A2J6K348	K02069	AT2G37330.1	aluminum sensitive 3
Lsal_1_v1_gn_6_00000958.mRNA1	mRNA1	NA	NA	NA	NA	NA	A0A2J6LXT8	NA	NA	NA
Lsal_1_v1_gn_6_00000959.mRNA1	mRNA1	PF00005	ABC transporter	IPR003439	ABC transporter-like	Q9ZUT0	A0A2J6K362	NA	AT2G37360.1	ABC-2 type transporter family protein
Lsal_1_v1_gn_6_00000960.mRNA1	mRNA1	PF00005	ABC transporter	IPR003439	ABC transporter-like	Q9FNB5	A0A2J6K362	NA	AT5G13580.1	ABC-2 type transporter family protein
Lsal_1_v1_gn_6_00000961.mRNA1	mRNA1	PF00326	Prolyl oligopeptidase family	IPR001375	Peptidase S9, prolyl oligopeptidase, catalytic domain	V5YMB3	A0A2J6K3C1	NA	AT5G36210.1	alpha/beta-Hydrolases superfamily protein
Lsal_1_v1_gn_6_00000961.mRNA2	mRNA2	PF00326	Prolyl oligopeptidase family	IPR001375	Peptidase S9, prolyl oligopeptidase, catalytic domain	V5YMB3	A0A2J6K3C1	NA	AT5G36210.1	alpha/beta-Hydrolases superfamily protein
Lsal_1_v1_gn_6_00000962.mRNA1	mRNA1	NA	NA	NA	NA	Q9S7I6	A0A2J6K120	NA	AT3G02130.1	receptor-like protein kinase 2
Lsal_1_v1_gn_6_00000963.mRNA1	mRNA1	PF06814	Lung seven transmembrane receptor	IPR009637	Transmembrane protein GPR107/GPR108-like	F4JY11	A0A2J6K334	K22985	AT5G18520.1	Lung seven transmembrane receptor family protein
Lsal_1_v1_gn_6_00000964.mRNA1	mRNA1	PF06814	Lung seven transmembrane receptor	IPR009637	Transmembrane protein GPR107/GPR108-like	F4JY11	A0A2J6K334	K22985	AT5G18520.1	Lung seven transmembrane receptor family protein
Lsal_1_v1_gn_6_00000965.mRNA1	mRNA1	PF12796	Ankyrin repeats (3 copies)	IPR020683	Ankyrin repeat-containing domain	Q6AWW5	A0A2J6K344	NA	AT1G07710.2	Ankyrin repeat family protein
Lsal_1_v1_gn_6_00000966.mRNA1	mRNA1	PF12799	Leucine Rich repeats (2 copies)	IPR025875	Leucine rich repeat 4	Q9ZPS9	A0A2J6LRM2	NA	AT2G01950.1	BRI1-like 2
Lsal_1_v1_gn_6_00000967.mRNA1	mRNA1	PF10382	Protein of unknown function (DUF2439)	IPR018838	Domain of unknown function DUF2439	NA	A0A2J6L3G4	NA	AT3G01810.3	EEIG1/EHBP1 protein amino-terminal domain protein
Lsal_1_v1_gn_6_00000968.mRNA1	mRNA1	PF05047	Mitochondrial ribosomal protein L51 / S25 / CI-B8 domain	IPR007741	Ribosomal protein/NADH dehydrogenase domain	NA	A0A2J6K360	NA	AT3G59650.2	mitochondrial ribosomal protein L51/S25/CI-B8 family protein
Lsal_1_v1_gn_6_00000969.mRNA1	mRNA1	PF12796	Ankyrin repeats (3 copies)	IPR020683	Ankyrin repeat-containing domain	Q9C7A2	A0A2J6K346	NA	AT3G09550.3	Ankyrin repeat family protein
Lsal_1_v1_gn_6_00000970.mRNA1	mRNA1	PF00544	Pectate lyase	IPR002022	Pectate lyase	Q9C8G4	A0A2J6K317	K01728	AT3G55140.1	Pectin lyase-like superfamily protein
Lsal_1_v1_gn_6_00000971.mRNA1	mRNA1	PF16363	GDP-mannose 4,6 dehydratase	IPR016040	NAD(P)-binding domain	Q8VZC0	A0A2J6K332	K08678	AT3G53520.1	UDP-glucuronic acid decarboxylase 1
Lsal_1_v1_gn_6_00000972.mRNA1	mRNA1	PF12854	PPR repeat	IPR002885	Pentatricopeptide repeat	Q9FIH2	A0A2J6K349	K17285	AT5G42450.1	Pentatricopeptide repeat (PPR) superfamily protein
Lsal_1_v1_gn_6_00000973.mRNA1	mRNA1	NA	NA	NA	NA	Q5S4V7	A0A2J6K389	NA	AT2G39490.1	F-box family protein
Lsal_1_v1_gn_6_00000973.mRNA2	mRNA2	NA	NA	NA	NA	Q5S4V7	A0A2J6K389	NA	AT2G39490.1	F-box family protein
Lsal_1_v1_gn_6_00000974.mRNA1	mRNA1	PF04387	Protein tyrosine phosphatase-like protein, PTPLA	IPR007482	Protein-tyrosine phosphatase-like, PTPLA	Q8VZB2	A0A0V0H777	NA	AT5G10480.2	Protein-tyrosine phosphatase-like%2C PTPLA
Lsal_1_v1_gn_6_00000975.mRNA1	mRNA1	PF00892	EamA-like transporter family	IPR000620	EamA domain	Q9ZUS1	A0A2J6K328	NA	AT2G37460.1	nodulin MtN21 /EamA-like transporter family protein
Lsal_1_v1_gn_6_00000976.mRNA1	mRNA1	PF00892	EamA-like transporter family	IPR000620	EamA domain	Q9ZUS1	A0A2J6K369	NA	AT2G37460.1	nodulin MtN21 /EamA-like transporter family protein
Lsal_1_v1_gn_6_00000977.mRNA1	mRNA1	PF00071	Ras family	IPR001806	Small GTPase	O24466	A0A2J6K324	K07901	AT3G53610.3	RAB GTPase homolog 8
Lsal_1_v1_gn_6_00000978.mRNA1	mRNA1	PF00719	Inorganic pyrophosphatase	IPR008162	Inorganic pyrophosphatase	Q9LFF9	A0A2J6K335	K01507	AT3G53620.1	pyrophosphorylase 4
Lsal_1_v1_gn_6_00000979.mRNA1	mRNA1	NA	NA	NA	NA	NA	A0A2J6K381	NA	AT3G53630.1	hypothetical protein
Lsal_1_v1_gn_6_00000980.mRNA1	mRNA1	NA	NA	NA	NA	NA	A0A2J6K375	NA	AT2G37480.2	hypothetical protein
Lsal_1_v1_gn_6_00000981.mRNA1	mRNA1	PF16211	C-terminus of histone H2A	IPR032454	Histone H2A, C-terminal domain	P19177	A0A2J6K3F4	K11251	AT5G02560.1	histone H2A 12
Lsal_1_v1_gn_6_00000982.mRNA1	mRNA1	PF01201	Ribosomal protein S8e	IPR022309	Ribosomal protein S8e/ribosomal biogenesis NSA2	Q54GN8	A0A2J6LPH0	K14842	AT5G06360.1	Ribosomal protein S8e family protein
Lsal_1_v1_gn_6_00000983.mRNA1	mRNA1	PF00181	Ribosomal Proteins L2, RNA binding domain	IPR022666	Ribosomal Proteins L2, RNA binding domain	P93311	A0A2J6K336	NA	ATMG00560.1	Nucleic acid-binding%2C OB-fold-like protein
Lsal_1_v1_gn_6_00000984.mRNA1	mRNA1	PF00118	TCP-1/cpn60 chaperonin family	IPR002423	Chaperonin Cpn60/TCP-1 family	Q84WV1	A0A2J6K374	K09495	AT5G26360.1	TCP-1/cpn60 chaperonin family protein
Lsal_1_v1_gn_6_00000985.mRNA1	mRNA1	NA	NA	NA	NA	NA	A0A2J6K3A9	NA	AT2G37530.1	forkhead box protein G1
Lsal_1_v1_gn_6_00000986.mRNA1	mRNA1	PF00106	short chain dehydrogenase	IPR002347	Short-chain dehydrogenase/reductase SDR	A0A078ISJ6	A0A2J6K315	NA	AT2G37540.1	NAD(P)-binding Rossmann-fold superfamily protein
Lsal_1_v1_gn_6_00000987.mRNA1	mRNA1	NA	NA	NA	NA	NA	NA	NA	NA	NA
Lsal_1_v1_gn_6_00000988.mRNA1	mRNA1	PF04950	40S ribosome biogenesis protein Tsr1 and BMS1 C-terminal	IPR007034	Ribosome biogenesis protein BMS1/TSR1, C-terminal	O94653	A0A2J6K342	K14569	AT1G06720.1	P-loop containing nucleoside triphosphate hydrolases superfamily protein
Lsal_1_v1_gn_6_00000989.mRNA1	mRNA1	PF00224	Pyruvate kinase, barrel domain	IPR015793	Pyruvate kinase, barrel	Q40546	A0A2J6M2F2	K00873	AT1G32440.1	plastidial pyruvate kinase 3
Lsal_1_v1_gn_6_00000990.mRNA1	mRNA1	PF01699	Sodium/calcium exchanger protein	IPR004837	Sodium/calcium exchanger membrane region	Q9FKP1	A0A2J6K322	K13754	AT5G17860.1	calcium exchanger 7
Lsal_1_v1_gn_6_00000991.mRNA1	mRNA1	NA	NA	NA	NA	NA	A0A2J6LAX1	NA	NA	NA
Lsal_1_v1_gn_6_00000992.mRNA1	mRNA1	PF01699	Sodium/calcium exchanger protein	IPR004837	Sodium/calcium exchanger membrane region	Q9FKP1	A0A2J6K3D3	K13754	AT5G17860.1	calcium exchanger 7
Lsal_1_v1_gn_6_00000993.mRNA1	mRNA1	NA	NA	NA	NA	F4I8Q7	A0A2J6JIP1	K21248	AT1G05360.1	vacuole membrane-like protein
Lsal_1_v1_gn_6_00000994.mRNA1	mRNA1	NA	NA	NA	NA	NA	A0A2J6KDE2	NA	NA	NA
Lsal_1_v1_gn_6_00000995.mRNA1	mRNA1	PF13906	C-terminus of AA_permease	IPR029485	Cationic amino acid transporter, C-terminal	Q9ASS7	A0A2J6K327	K13863	AT1G58030.1	cationic amino acid transporter 2
Lsal_1_v1_gn_6_00000996.mRNA1	mRNA1	NA	NA	NA	NA	NA	NA	NA	NA	NA
Lsal_1_v1_gn_6_00000997.mRNA1	mRNA1	PF02163	Peptidase family M50	IPR008915	Peptidase M50	Q949Y5	A0A2J6K353	NA	AT5G35220.1	Peptidase M50 family protein
Lsal_1_v1_gn_6_00000998.mRNA1	mRNA1	PF03195	Lateral organ boundaries (LOB) domain	IPR004883	Lateral organ boundaries, LOB	Q9SRV3	A0A2J6K345	NA	AT3G03760.1	LOB domain-containing protein 20
Lsal_1_v1_gn_6_00000999.mRNA1	mRNA1	PF13855	Leucine rich repeat	IPR001611	Leucine-rich repeat	Q8LFN2	A0A2J6K329	NA	AT3G03770.3	Leucine-rich repeat protein kinase family protein
Lsal_1_v1_gn_6_00001000.mRNA1	mRNA1	PF02729	Aspartate/ornithine carbamoyltransferase, carbamoyl-P binding domain	IPR006132	Aspartate/ornithine carbamoyltransferase, carbamoyl-P binding	Q43087	A0A2U1LSL9	NA	AT3G20330.2	PYRIMIDINE B
Lsal_1_v1_gn_6_00001001.mRNA1	mRNA1	PF00185	Aspartate/ornithine carbamoyltransferase, Asp/Orn binding domain	IPR006131	Aspartate/ornithine carbamoyltransferase, Asp/Orn-binding domain	P49077	A0A2J6JPU3	NA	AT3G20330.2	PYRIMIDINE B
Lsal_1_v1_gn_6_00001002.mRNA1	mRNA1	PF07847	PCO_ADO	IPR012864	Cysteine oxygenase/2-aminoethanethiol dioxygenase	Q8LGJ5	A0A2J6K337	K10712	AT5G39890.1	2-aminoethanethiol dioxygenase%2C putative (DUF1637)
Lsal_1_v1_gn_6_00001003.mRNA1	mRNA1	PF12352	Snare region anchored in the vesicle membrane C-terminus	0	0	Q9SJL6	A0A2J6K365	K08496	AT2G36900.3	membrin 11
Lsal_1_v1_gn_6_00001004.mRNA1	mRNA1	PF00570	HRDC domain	IPR002121	HRDC domain	A9LLI7	A0A2J6K373	K12591	AT5G35910.1	Polynucleotidyl transferase%2C ribonuclease H fold protein with HRDC domain-containing protein
Lsal_1_v1_gn_6_00001005.mRNA1	mRNA1	PF04842	Plant protein of unknown function (DUF639)	IPR006927	Protein of unknown function DUF639	NA	A0A2J6K351	NA	AT2G21720.1	ArgH (DUF639)
Lsal_1_v1_gn_6_00001006.mRNA1	mRNA1	PF12796	Ankyrin repeats (3 copies)	IPR020683	Ankyrin repeat-containing domain	Q4UMH6	A0A2J6K3E6	NA	AT5G13530.1	protein kinases%3Bubiquitin-protein ligase
Lsal_1_v1_gn_6_00001007.mRNA1	mRNA1	PF06839	GRF zinc finger	IPR010666	Zinc finger, GRF-type	NA	A0A2J6KUE7	NA	AT1G48285.1	GRF zinc finger protein
Lsal_1_v1_gn_6_00001008.mRNA1	mRNA1	PF04434	SWIM zinc finger	IPR007527	Zinc finger, SWIM-type	NA	A0A2U1LL18	NA	AT3G05850.1	MuDR family transposase
Lsal_1_v1_gn_6_00001009.mRNA1	mRNA1	NA	NA	NA	NA	NA	A0A2J6LEV9	NA	NA	NA
Lsal_1_v1_gn_6_00001010.mRNA1	mRNA1	PF08267	Cobalamin-independent synthase, N-terminal domain	IPR013215	Cobalamin-independent methionine synthase MetE, N-terminal	Q42699	A0A2J6K350	K00549	AT5G17920.2	Cobalamin-independent synthase family protein
Lsal_1_v1_gn_6_00001011.mRNA1	mRNA1	PF02298	Plastocyanin-like domain	IPR003245	Phytocyanin domain	Q41001	A0A2J6K316	NA	AT3G17675.1	Cupredoxin superfamily protein
Lsal_1_v1_gn_6_00001012.mRNA1	mRNA1	PF02298	Plastocyanin-like domain	IPR003245	Phytocyanin domain	P80728	A0A2J6K356	NA	AT3G17675.1	Cupredoxin superfamily protein
Lsal_1_v1_gn_6_00001013.mRNA1	mRNA1	PF02826	D-isomer specific 2-hydroxyacid dehydrogenase, NAD binding domain	IPR006140	D-isomer specific 2-hydroxyacid dehydrogenase, NAD-binding domain	Q9C9W5	A0A2J6K9X2	NA	AT1G68010.2	hydroxypyruvate reductase
Lsal_1_v1_gn_6_00001014.mRNA1	mRNA1	PF01398	JAB1/Mov34/MPN/PAD-1 ubiquitin protease	IPR000555	JAB1/MPN/MOV34 metalloenzyme domain	Q9C5Z2	A0A2J6K325	K03247	AT1G10840.1	translation initiation factor 3 subunit H1
Lsal_1_v1_gn_6_00001015.mRNA1	mRNA1	PF00403	Heavy-metal-associated domain	IPR006121	Heavy metal-associated domain, HMA	B3H6D0	A0A2J6K309	NA	AT4G27590.1	Heavy metal transport/detoxification superfamily protein
Lsal_1_v1_gn_6_00001016.mRNA1	mRNA1	NA	NA	NA	NA	Q7XZZ3	A0A2J6K357	NA	AT2G38920.3	SPX (SYG1/Pho81/XPR1) domain-containing protein / zinc finger (C3HC4-type RING finger) protein-like protein
Lsal_1_v1_gn_6_00001017.mRNA1	mRNA1	PF13445	RING-type zinc-finger	IPR027370	RING-type zinc-finger, LisH dimerisation motif	Q8GW10	A0A2J6K357	K16275	AT2G38920.6	SPX (SYG1/Pho81/XPR1) domain-containing protein / zinc finger (C3HC4-type RING finger) protein-like protein
Lsal_1_v1_gn_6_00001018.mRNA1	mRNA1	PF13812	Pentatricopeptide repeat domain	IPR002885	Pentatricopeptide repeat	Q9LMY5	A0A2J6K319	NA	AT1G13630.4	Tetratricopeptide repeat (TPR)-like superfamily protein
Lsal_1_v1_gn_6_00001019.mRNA1	mRNA1	PF00933	Glycosyl hydrolase family 3 N terminal domain	IPR001764	Glycoside hydrolase, family 3, N-terminal	A7LXU3	A0A2J6K363	K05349	AT5G20950.3	Glycosyl hydrolase family protein
Lsal_1_v1_gn_6_00001020.mRNA1	mRNA1	PF05739	SNARE domain	IPR000727	Target SNARE coiled-coil homology domain	Q9SRV7	A0A251TE14	K08486	AT3G03800.2	syntaxin of plants 131
Lsal_1_v1_gn_6_00001021.mRNA1	mRNA1	PF03016	Exostosin family	IPR040911	Exostosin, GT47 domain	Q9FFN2	A0A2J6LK39	K18789	AT4G38040.1	Exostosin family protein
Lsal_1_v1_gn_6_00001022.mRNA1	mRNA1	PF13445	RING-type zinc-finger	IPR027370	RING-type zinc-finger, LisH dimerisation motif	Q7XZZ3	A0A2J6K357	K16275	AT2G38920.6	SPX (SYG1/Pho81/XPR1) domain-containing protein / zinc finger (C3HC4-type RING finger) protein-like protein
Lsal_1_v1_gn_6_00001023.mRNA1	mRNA1	PF07859	alpha/beta hydrolase fold	IPR013094	Alpha/beta hydrolase fold-3	Q9FG13	A0A2J6LK27	NA	AT5G06570.4	alpha/beta-Hydrolases superfamily protein
Lsal_1_v1_gn_6_00001024.mRNA1	mRNA1	PF04576	Zein-binding	IPR007656	GTD-binding domain	Q9FG14	A0A2J6LK21	NA	AT5G06560.1	myosin-binding protein (Protein of unknown function%2C DUF593)
Lsal_1_v1_gn_6_00001025.mRNA1	mRNA1	NA	NA	NA	NA	Q9QXP4	A0A2J6LKH7	K22422	AT3G54750.5	downstream neighbor of Son
Lsal_1_v1_gn_6_00001026.mRNA1	mRNA1	PF01960	ArgJ family	IPR002813	Arginine biosynthesis protein ArgJ	A5AEC8	A0A2J6LF42	K00620	AT2G37500.2	arginine biosynthesis protein ArgJ family
Lsal_1_v1_gn_6_00001027.mRNA1	mRNA1	PF05678	VQ motif	IPR008889	VQ	F4HWF9	A0A2J6LKI4	K20725	AT1G21326.1	VQ motif-containing protein
Lsal_1_v1_gn_6_00001028.mRNA1	mRNA1	PF01061	ABC-2 type transporter	IPR013525	ABC-2 type transporter	Q93YS4	A0A2J6LK03	NA	AT5G06530.2	ABC-2 type transporter family protein
Lsal_1_v1_gn_6_00001029.mRNA1	mRNA1	NA	NA	NA	NA	NA	A0A2J6KPS6	NA	NA	NA
Lsal_1_v1_gn_6_00001030.mRNA1	mRNA1	NA	NA	NA	NA	NA	A0A2J6KT35	NA	NA	NA
Lsal_1_v1_gn_6_00001031.mRNA1	mRNA1	NA	NA	NA	NA	NA	A0A2J6M2T6	NA	NA	NA
Lsal_1_v1_gn_6_00001032.mRNA1	mRNA1	NA	NA	NA	NA	NA	A0A2J6LTV9	NA	NA	NA
Lsal_1_v1_gn_6_00001033.mRNA1	mRNA1	NA	NA	NA	NA	NA	A0A2J6LK24	NA	AT3G11690.1	hypothetical protein
Lsal_1_v1_gn_6_00001034.mRNA1	mRNA1	NA	NA	NA	NA	NA	A0A2J6LK10	NA	AT5G47580.1	transmembrane protein
Lsal_1_v1_gn_6_00001035.mRNA1	mRNA1	NA	NA	NA	NA	NA	A0A2J6KV95	NA	AT4G15960.1	alpha/beta-Hydrolases superfamily protein
Lsal_1_v1_gn_6_00001036.mRNA1	mRNA1	NA	NA	NA	NA	NA	A0A2J6JPT7	NA	NA	NA
Lsal_1_v1_gn_6_00001037.mRNA1	mRNA1	PF13639	Ring finger domain	IPR001841	Zinc finger, RING-type	Q9ZT42	A0A2J6LK25	K19043	AT5G22000.2	RING-H2 group F2A
Lsal_1_v1_gn_6_00001038.mRNA1	mRNA1	PF02469	Fasciclin domain	IPR000782	FAS1 domain	Q66GR0	A0A2J6LK86	NA	AT5G06390.1	FASCICLIN-like arabinogalactan protein 17 precursor
Lsal_1_v1_gn_6_00001039.mRNA1	mRNA1	PF06886	Targeting protein for Xklp2 (TPX2)	IPR027329	TPX2, C-terminal	Q9SJ62	A0A2J6LK32	NA	AT2G35880.3	TPX2 (targeting protein for Xklp2) protein family
Lsal_1_v1_gn_6_00001040.mRNA1	mRNA1	PF00069	Protein kinase domain	IPR000719	Protein kinase domain	Q06850	A0A2J6LK58	K13412	AT5G04870.1	calcium dependent protein kinase 1
Lsal_1_v1_gn_6_00001041.mRNA1	mRNA1	NA	NA	NA	NA	W5X2N3	A0A118JT87	NA	AT2G35900.1	Mal d 1-associated protein
Lsal_1_v1_gn_6_00001042.mRNA1	mRNA1	PF07743	HSCB C-terminal oligomerisation domain	IPR009073	Co-chaperone HscB, C-terminal oligomerisation domain	Q8L7K4	A0A2J6LK53	K04082	AT5G06410.1	DNAJ heat shock N-terminal domain-containing protein
Lsal_1_v1_gn_6_00001043.mRNA1	mRNA1	NA	NA	NA	NA	NA	A0A2J6LK04	NA	AT5G06440.3	polyketide cyclase/dehydrase/lipid transport superfamily protein
Lsal_1_v1_gn_6_00001044.mRNA1	mRNA1	NA	NA	NA	NA	NA	A0A2J6KQR9	NA	NA	NA
Lsal_1_v1_gn_6_00001045.mRNA1	mRNA1	NA	NA	NA	NA	NA	A0A2J6JNN6	NA	NA	NA
Lsal_1_v1_gn_6_00001046.mRNA1	mRNA1	PF03108	MuDR family transposase	IPR004332	Transposase, MuDR, plant	NA	A0A2J6MDI0	NA	AT3G05850.1	MuDR family transposase
Lsal_1_v1_gn_6_00001047.mRNA1	mRNA1	PF02152	Dihydroneopterin aldolase	IPR006157	Dihydroneopterin aldolase/epimerase domain	Q9FM54	A0A2J6LK44	K01633	AT5G62980.2	Dihydroneopterin aldolase
Lsal_1_v1_gn_6_00001048.mRNA1	mRNA1	PF00443	Ubiquitin carboxyl-terminal hydrolase	IPR001394	Peptidase C19, ubiquitin carboxyl-terminal hydrolase	Q9C585	A0A2J6LK13	NA	AT5G22030.1	ubiquitin-specific protease 8
Lsal_1_v1_gn_6_00001048.mRNA2	mRNA2	PF00443	Ubiquitin carboxyl-terminal hydrolase	IPR001394	Peptidase C19, ubiquitin carboxyl-terminal hydrolase	Q9C585	A0A2J6LK13	NA	AT5G22030.1	ubiquitin-specific protease 8
Lsal_1_v1_gn_6_00001049.mRNA1	mRNA1	PF10358	N-terminal C2 in EEIG1 and EHBP1 proteins	IPR019448	NT-type C2 domain	NA	A0A2J6LK02	NA	AT3G11760.1	structural maintenance of chromosomes flexible hinge domain protein
Lsal_1_v1_gn_6_00001050.mRNA1	mRNA1	NA	NA	NA	NA	NA	A0A2J6M5Y7	NA	NA	NA
Lsal_1_v1_gn_6_00001051.mRNA1	mRNA1	PF00462	Glutaredoxin	IPR002109	Glutaredoxin	Q9FLE8	A0A2J6LK30	K17479	AT5G06470.1	Glutaredoxin family protein
Lsal_1_v1_gn_6_00001052.mRNA1	mRNA1	PF02221	ML domain	IPR003172	MD-2-related lipid-recognition domain	Q54YD2	A0A2J6LK16	K13443	AT3G11780.1	MD-2-related lipid recognition domain-containing protein / ML domain-containing protein
Lsal_1_v1_gn_6_00001053.mRNA1	mRNA1	PF00076	RNA recognition motif. (a.k.a. RRM, RBD, or RNP domain)	IPR000504	RNA recognition motif domain	Q39061	A0A2J6LK20	K11294	AT3G52380.1	chloroplast RNA-binding protein 33
Lsal_1_v1_gn_6_00001054.mRNA1	mRNA1	PF02045	CCAAT-binding transcription factor (CBF-B/NF-YA) subunit B	IPR001289	Nuclear transcription factor Y subunit A	Q9M9X4	A0A2J6LK36	K08064	AT3G05690.1	nuclear factor Y%2C subunit A2
Lsal_1_v1_gn_6_00001055.mRNA1	mRNA1	NA	NA	NA	NA	NA	NA	NA	NA	NA
Lsal_1_v1_gn_6_00001056.mRNA1	mRNA1	PF01026	TatD related DNase	IPR001130	TatD family	Q640V9	A0A2J6LK33	K03424	AT3G52390.1	TatD related DNase
Lsal_1_v1_gn_6_00001057.mRNA1	mRNA1	NA	NA	NA	NA	F4J8G7	A0A2J6JH46	NA	AT3G05680.2	embryo defective 2016
Lsal_1_v1_gn_6_00001057.mRNA2	mRNA2	NA	NA	NA	NA	F4J8G7	A0A2J6JH46	NA	AT3G05680.2	embryo defective 2016
Lsal_1_v1_gn_6_00001058.mRNA1	mRNA1	PF03004	Plant transposase (Ptta/En/Spm family)	IPR004252	Probable transposase, Ptta/En/Spm, plant	NA	A0A2J6K0U6	NA	NA	NA
Lsal_1_v1_gn_6_00001059.mRNA1	mRNA1	NA	NA	NA	NA	Q944H5	A0A2J6KAW5	NA	AT4G27940.1	manganese tracking factor for mitochondrial SOD2
Lsal_1_v1_gn_6_00001060.mRNA1	mRNA1	PF04564	U-box domain	IPR003613	U box domain	Q84TG3	A0A2J6JH34	NA	AT2G35930.1	plant U-box 23
Lsal_1_v1_gn_6_00001061.mRNA1	mRNA1	NA	NA	NA	NA	Q8RX01	A0A2J6JH48	NA	AT3G05675.3	BTB/POZ domain-containing protein
Lsal_1_v1_gn_6_00001062.mRNA1	mRNA1	PF05920	Homeobox KN domain	IPR008422	Homeobox KN domain	Q9SJ56	A0A2J6JH43	NA	AT2G35940.3	BEL1-like homeodomain 1
Lsal_1_v1_gn_6_00001063.mRNA1	mRNA1	NA	NA	NA	NA	NA	A0A2J6LFA4	NA	NA	NA
Lsal_1_v1_gn_6_00001064.mRNA1	mRNA1	NA	NA	NA	NA	NA	A0A2J6M6M9	NA	NA	NA
Lsal_1_v1_gn_6_00001065.mRNA1	mRNA1	NA	NA	NA	NA	NA	A0A2J6L1E5	K07466	NA	NA
Lsal_1_v1_gn_6_00001066.mRNA1	mRNA1	NA	NA	NA	NA	NA	A0A2J6JIJ0	NA	NA	NA
Lsal_1_v1_gn_6_00001067.mRNA1	mRNA1	NA	NA	NA	NA	NA	A0A2J6L1G2	NA	NA	NA
Lsal_1_v1_gn_6_00001068.mRNA1	mRNA1	PF11744	Aluminium activated malate transporter	IPR020966	Aluminum-activated malate transporter	Q9SRM9	A0A2J6JH35	NA	AT3G11680.1	aluminum activated malate transporter family protein
Lsal_1_v1_gn_6_00001069.mRNA1	mRNA1	PF09133	SANTA (SANT Associated)	IPR015216	SANT associated	F4KCE9	A0A2J6JH36	NA	AT5G02520.2	dentin sialophosphoprotein-like protein
Lsal_1_v1_gn_6_00001070.mRNA1	mRNA1	PF00504	Chlorophyll A-B binding protein	IPR022796	Chlorophyll A-B binding protein	Q02060	A0A2J6JH38	K03542	AT1G44575.3	Chlorophyll A-B binding family protein
Lsal_1_v1_gn_6_00001071.mRNA1	mRNA1	PF03081	Exo70 exocyst complex subunit	IPR004140	Exocyst complex component Exo70	Q9LZD3	A0A2J6JH41	K07195	AT5G52340.1	exocyst subunit exo70 family protein A2
Lsal_1_v1_gn_6_00001072.mRNA1	mRNA1	PF03168	Late embryogenesis abundant protein	IPR004864	Late embryogenesis abundant protein, LEA_2 subgroup	Q9SRN0	A0A2J6JH33	NA	AT3G11660.1	NDR1/HIN1-like 1
Lsal_1_v1_gn_6_00001073.mRNA1	mRNA1	PF07714	Protein tyrosine kinase	IPR001245	Serine-threonine/tyrosine-protein kinase, catalytic domain	Q8GXZ3	A0A2J6M861	NA	AT5G01020.1	Protein kinase superfamily protein
Lsal_1_v1_gn_6_00001074.mRNA1	mRNA1	NA	NA	NA	NA	NA	A0A2J6L5Q3	NA	NA	NA
Lsal_1_v1_gn_6_00001075.mRNA1	mRNA1	NA	NA	NA	NA	NA	A0A2J6JM71	NA	NA	NA
Lsal_1_v1_gn_6_00001076.mRNA1	mRNA1	PF03641	Possible lysine decarboxylase	IPR031100	LOG family	Q8GW29	A0A251SQU4	K22522	AT5G06300.1	Putative lysine decarboxylase family protein
Lsal_1_v1_gn_6_00001077.mRNA1	mRNA1	PF00578	AhpC/TSA family	IPR000866	Alkyl hydroperoxide reductase subunit C/ Thiol specific antioxidant	Q9C5R8	A0A2J6KC25	K03386	AT5G06290.1	2-cysteine peroxiredoxin B
Lsal_1_v1_gn_6_00001078.mRNA1	mRNA1	NA	NA	NA	NA	NA	A0A2J6LUU2	NA	NA	NA
Lsal_1_v1_gn_6_00001079.mRNA1	mRNA1	PF16421	E2F transcription factor CC-MB domain	IPR032198	E2F transcription factor, CC-MB domain	Q9FNY0	A0A2J6KC20	K06620	AT2G36010.1	E2F transcription factor 3
Lsal_1_v1_gn_6_00001080.mRNA1	mRNA1	PF03134	TB2/DP1, HVA22 family	IPR004345	TB2/DP1/HVA22-related protein	Q8LE10	A0A2J6KC42	K17338	AT5G42560.1	Abscisic acid-responsive (TB2/DP1%2C HVA22) family protein
Lsal_1_v1_gn_6_00001081.mRNA1	mRNA1	NA	NA	NA	NA	NA	A0A2J6KC23	NA	AT3G52520.1	hypothetical protein
Lsal_1_v1_gn_6_00001082.mRNA1	mRNA1	PF03108	MuDR family transposase	IPR004332	Transposase, MuDR, plant	NA	A0A2J6KQ81	NA	NA	NA
Lsal_1_v1_gn_6_00001083.mRNA1	mRNA1	PF16561	Glycogen recognition site of AMP-activated protein kinase	IPR032640	AMP-activated protein kinase, glycogen-binding domain	F4J117	A0A2J6KVR9	NA	AT3G01510.1	like SEX4 1
Lsal_1_v1_gn_6_00001084.mRNA1	mRNA1	PF10230	Lipid-droplet associated hydrolase	IPR019363	Lipid droplet-associated hydrolase	Q8BVA5	A0A251SQH7	NA	AT3G11620.8	alpha/beta-Hydrolases superfamily protein
Lsal_1_v1_gn_6_00001085.mRNA1	mRNA1	PF04844	Transcriptional repressor, ovate	IPR006458	Ovate protein family, C-terminal	Q3EAL1	A0A2J6KC13	NA	AT3G52525.1	ovate family protein 6
Lsal_1_v1_gn_6_00001086.mRNA1	mRNA1	PF00179	Ubiquitin-conjugating enzyme	IPR000608	Ubiquitin-conjugating enzyme E2	Q9SVD7	A0A2J6KC53	K10704	AT3G52560.1	ubiquitin E2 variant 1D-4
Lsal_1_v1_gn_6_00001087.mRNA1	mRNA1	NA	NA	NA	NA	NA	A0A2J6KC45	NA	AT5G06270.2	hypothetical protein
Lsal_1_v1_gn_6_00001088.mRNA1	mRNA1	NA	NA	NA	NA	NA	A0A2J6KC45	NA	AT5G06270.2	hypothetical protein
Lsal_1_v1_gn_6_00001089.mRNA1	mRNA1	NA	NA	NA	NA	NA	A0A2J6M4I9	NA	NA	NA
Lsal_1_v1_gn_6_00001090.mRNA1	mRNA1	NA	NA	NA	NA	NA	NA	NA	NA	NA
Lsal_1_v1_gn_6_00001091.mRNA1	mRNA1	NA	NA	NA	NA	NA	A0A2J6L4R9	NA	AT5G22280.1	peptidyl-prolyl cis-trans isomerase G
Lsal_1_v1_gn_6_00001092.mRNA1	mRNA1	PF13832	PHD-zinc-finger like domain	0	0	O23461	A0A2J6LRZ0	NA	AT3G42850.2	Mevalonate/galactokinase family protein
Lsal_1_v1_gn_6_00001093.mRNA1	mRNA1	PF05577	Serine carboxypeptidase S28	IPR008758	Peptidase S28	P42785	A0A2U1MZ87	K01285	AT2G24280.1	alpha/beta-Hydrolases superfamily protein
Lsal_1_v1_gn_6_00001094.mRNA1	mRNA1	NA	NA	NA	NA	P46087	A0A2J6JXK3	NA	AT4G26600.1	S-adenosyl-L-methionine-dependent methyltransferases superfamily protein
Lsal_1_v1_gn_6_00001095.mRNA1	mRNA1	PF01189	16S rRNA methyltransferase RsmB/F	IPR001678	SAM-dependent methyltransferase RsmB/NOP2-type	P46087	A0A2U1L321	NA	AT4G26600.5	S-adenosyl-L-methionine-dependent methyltransferases superfamily protein
Lsal_1_v1_gn_6_00001096.mRNA1	mRNA1	NA	NA	NA	NA	NA	A0A2J6MBY0	NA	NA	NA
Lsal_1_v1_gn_6_00001097.mRNA1	mRNA1	NA	NA	NA	NA	NA	A0A2J6K3T1	NA	NA	NA
Lsal_1_v1_gn_6_00001098.mRNA1	mRNA1	NA	NA	NA	NA	NA	A0A2J6KR74	NA	NA	NA
Lsal_1_v1_gn_6_00001099.mRNA1	mRNA1	PF02362	B3 DNA binding domain	IPR003340	B3 DNA binding domain	Q8GYJ2	A0A2U1N7L7	K09287	AT2G36080.1	AP2/B3-like transcriptional factor family protein
Lsal_1_v1_gn_6_00001100.mRNA1	mRNA1	PF07766	LETM1-like protein	IPR011685	LETM1-like	P91927	A0A2J6JTB9	NA	AT5G06220.3	LETM1-like protein
Lsal_1_v1_gn_6_00001101.mRNA1	mRNA1	NA	NA	NA	NA	NA	A0A2J6LG13	NA	NA	NA
Lsal_1_v1_gn_6_00001102.mRNA1	mRNA1	NA	NA	NA	NA	Q9SIH5	A0A2J6JTA4	NA	AT2G36090.1	F-box family protein
Lsal_1_v1_gn_6_00001103.mRNA1	mRNA1	NA	NA	NA	NA	NA	A0A2J6M2R3	NA	NA	NA
Lsal_1_v1_gn_6_00001104.mRNA1	mRNA1	PF06058	Dcp1-like decapping family	IPR010334	mRNA-decapping enzyme subunit 1	Q9SJF3	A0A2J6JTA6	K12611	AT1G08370.1	decapping 1
Lsal_1_v1_gn_6_00001105.mRNA1	mRNA1	PF04535	Domain of unknown function (DUF588)	IPR006702	Casparian strip membrane protein domain	P0DI62	A0A2U1KP88	NA	AT2G27370.1	Uncharacterized protein family (UPF0497)
Lsal_1_v1_gn_6_00001106.mRNA1	mRNA1	PF01157	Ribosomal protein L21e	IPR001147	Ribosomal protein L21e	Q9FDZ9	A0A2J6JTD0	K02889	AT1G57860.1	Translation protein SH3-like family protein
Lsal_1_v1_gn_6_00001107.mRNA1	mRNA1	PF03018	Dirigent-like protein	IPR004265	Dirigent protein	F4JUF8	A0A2J6LTK9	NA	AT4G38700.1	Disease resistance-responsive (dirigent-like protein) family protein
Lsal_1_v1_gn_6_00001108.mRNA1	mRNA1	PF04640	PLATZ transcription factor	IPR006734	Protein of unknown function DUF597	Q9FH04	A0A5B7AF54	NA	AT1G21000.1	PLATZ transcription factor family protein
Lsal_1_v1_gn_6_00001109.mRNA1	mRNA1	PF03018	Dirigent-like protein	IPR004265	Dirigent protein	Q9C523	A0A2J6LTC7	NA	AT1G58170.1	Disease resistance-responsive (dirigent-like protein) family protein
Lsal_1_v1_gn_6_00001110.mRNA1	mRNA1	NA	NA	NA	NA	P93751	A0A2J6LTS7	NA	AT2G41940.1	zinc finger protein 8
Lsal_1_v1_gn_6_00001110.mRNA2	mRNA2	NA	NA	NA	NA	P93751	A0A2J6LTS7	NA	AT2G41940.1	zinc finger protein 8
Lsal_1_v1_gn_6_00001111.mRNA1	mRNA1	NA	NA	NA	NA	NA	A0A2J6M557	NA	NA	NA
Lsal_1_v1_gn_6_00001112.mRNA1	mRNA1	NA	NA	NA	NA	NA	A0A2J6M6N4	NA	NA	NA
Lsal_1_v1_gn_6_00001113.mRNA1	mRNA1	PF03108	MuDR family transposase	IPR004332	Transposase, MuDR, plant	NA	A0A2U1LL18	NA	AT3G05850.1	MuDR family transposase
Lsal_1_v1_gn_6_00001114.mRNA1	mRNA1	NA	NA	NA	NA	NA	NA	NA	NA	NA
Lsal_1_v1_gn_6_00001115.mRNA1	mRNA1	NA	NA	NA	NA	NA	D7TIB1	NA	NA	NA
Lsal_1_v1_gn_6_00001116.mRNA1	mRNA1	PF07035	Colon cancer-associated protein Mic1-like	IPR009755	Regulator of MON1-CCZ1 complex, C-terminal	Q96DM3	A0A2J6LTG2	NA	AT3G12010.1	C18orf8
Lsal_1_v1_gn_6_00001117.mRNA1	mRNA1	PF03108	MuDR family transposase	IPR004332	Transposase, MuDR, plant	NA	A0A2U1Q695	NA	AT1G06740.1	MuDR family transposase
Lsal_1_v1_gn_6_00001118.mRNA1	mRNA1	PF00225	Kinesin motor domain	IPR001752	Kinesin motor domain	F4J8L3	A0A2J6LT83	K11498	AT3G12020.4	P-loop containing nucleoside triphosphate hydrolases superfamily protein
Lsal_1_v1_gn_6_00001119.mRNA1	mRNA1	PF00385	Chromo (CHRromatin Organisation MOdifier) domain	IPR023780	Chromo domain	Q9AXT8	A0A2J6LTG8	K00558	AT1G69770.1	chromomethylase 3
Lsal_1_v1_gn_6_00001120.mRNA1	mRNA1	PF01956	Integral membrane protein EMC3/TMCO1-like	IPR002809	Integral membrane protein EMC3/TMCO1-like	Q5I0H4	A0A2J6LTV4	K21891	AT5G06660.1	transmembrane/coiled-coil protein (Protein of unknown function DUF106%2C transmembrane)
Lsal_1_v1_gn_6_00001121.mRNA1	mRNA1	NA	NA	NA	NA	NA	A0A2J6JM30	NA	NA	NA
Lsal_1_v1_gn_6_00001122.mRNA1	mRNA1	NA	NA	NA	NA	NA	A0A2J6M5X8	NA	NA	NA
Lsal_1_v1_gn_6_00001123.mRNA1	mRNA1	PF02401	LytB protein	IPR003451	4-hydroxy-3-methylbut-2-enyl diphosphate reductase	Q94B35	A0A2J6L0X3	K03527	AT4G34350.1	4-hydroxy-3-methylbut-2-enyl diphosphate reductase
Lsal_1_v1_gn_6_00001124.mRNA1	mRNA1	NA	NA	NA	NA	NA	A0A2J6M8C1	NA	NA	NA
Lsal_1_v1_gn_6_00001125.mRNA1	mRNA1	PF03078	ATHILA ORF-1 family	IPR004312	Arabidopsis retrotransposon Orf1	NA	A0A2J6M8C1	NA	NA	NA
Lsal_1_v1_gn_6_00001126.mRNA1	mRNA1	NA	NA	NA	NA	NA	A0A484LL72	NA	AT5G28730.1	nuclease
Lsal_1_v1_gn_6_00001127.mRNA1	mRNA1	PF00270	DEAD/DEAH box helicase	IPR011545	DEAD/DEAH box helicase domain	Q84W89	A0A2J6LTJ6	K11594	AT2G42520.3	P-loop containing nucleoside triphosphate hydrolases superfamily protein
Lsal_1_v1_gn_6_00001128.mRNA1	mRNA1	PF04065	Not1 N-terminal domain, CCR4-Not complex component	IPR007207	CCR4-Not complex component, Not N-terminal domain	O13870	A0A2J6LTG1	K12580	AT5G18230.1	transcription regulator NOT2/NOT3/NOT5 family protein
Lsal_1_v1_gn_6_00001128.mRNA2	mRNA2	PF04153	NOT2 / NOT3 / NOT5 family	IPR007282	NOT2/NOT3/NOT5, C-terminal	Q8K0V4	A0A2J6LTG1	K12580	AT5G18230.1	transcription regulator NOT2/NOT3/NOT5 family protein
Lsal_1_v1_gn_6_00001129.mRNA1	mRNA1	NA	NA	NA	NA	NA	A0A2J6L289	NA	AT2G48030.1	DNAse I-like superfamily protein
Lsal_1_v1_gn_6_00001130.mRNA1	mRNA1	NA	NA	NA	NA	NA	A0A2J6JLP0	NA	NA	NA
Lsal_1_v1_gn_6_00001131.mRNA1	mRNA1	PF00320	GATA zinc finger	IPR000679	Zinc finger, GATA-type	O82632	A0A2J6LTF5	K21630	AT4G32890.1	GATA transcription factor 9
Lsal_1_v1_gn_6_00001132.mRNA1	mRNA1	PF14279	HNH endonuclease	IPR029471	HNH endonuclease 5	NA	A0A2J6LTE1	NA	AT2G23840.1	HNH endonuclease
Lsal_1_v1_gn_6_00001133.mRNA1	mRNA1	PF13561	Enoyl-(Acyl carrier protein) reductase	0	0	Q9SQR4	A0A2J6LTA5	K00059	AT3G03980.1	NAD(P)-binding Rossmann-fold superfamily protein
Lsal_1_v1_gn_6_00001134.mRNA1	mRNA1	PF13561	Enoyl-(Acyl carrier protein) reductase	0	0	Q9SQR4	A0A2J6LTD5	K00059	AT3G03980.1	NAD(P)-binding Rossmann-fold superfamily protein
Lsal_1_v1_gn_6_00001135.mRNA1	mRNA1	PF14570	RING/Ubox like zinc-binding domain	0	0	Q9SZL9	A0A2J6LTF8	NA	AT4G38190.1	cellulose synthase like D4
Lsal_1_v1_gn_6_00001136.mRNA1	mRNA1	NA	NA	NA	NA	Q9C503	A0A2J6LTE8	NA	AT1G55370.2	NDH-dependent cyclic electron flow 5
Lsal_1_v1_gn_6_00001137.mRNA1	mRNA1	PF13855	Leucine rich repeat	IPR001611	Leucine-rich repeat	Q6JN46	A0A2J6JGB7	NA	AT2G34930.1	disease resistance family protein / LRR family protein
Lsal_1_v1_gn_6_00001138.mRNA1	mRNA1	NA	NA	NA	NA	Q94AQ8	A0A2J6LTH5	NA	AT1G64770.1	NDH-dependent cyclic electron flow 1
Lsal_1_v1_gn_6_00001139.mRNA1	mRNA1	PF00560	Leucine Rich Repeat	IPR001611	Leucine-rich repeat	Q6JN46	A0A2J6JGB4	NA	AT2G34930.1	disease resistance family protein / LRR family protein
Lsal_1_v1_gn_6_00001140.mRNA1	mRNA1	NA	NA	NA	NA	NA	NA	NA	NA	NA
Lsal_1_v1_gn_6_00001140.mRNA2	mRNA2	NA	NA	NA	NA	NA	NA	NA	NA	NA
Lsal_1_v1_gn_6_00001141.mRNA1	mRNA1	PF00069	Protein kinase domain	IPR000719	Protein kinase domain	Q852L0	A0A2J6LTF9	K20476	AT3G03940.1	Protein kinase family protein
Lsal_1_v1_gn_6_00001142.mRNA1	mRNA1	NA	NA	NA	NA	NA	A0A2J6LTA8	NA	AT5G18150.1	Methyltransferase-related protein
Lsal_1_v1_gn_6_00001143.mRNA1	mRNA1	PF00226	DnaJ domain	IPR001623	DnaJ domain	Q45552	A0A2J6LTI9	NA	AT5G18140.1	Chaperone DnaJ-domain superfamily protein
Lsal_1_v1_gn_6_00001144.mRNA1	mRNA1	PF01583	Adenylylsulphate kinase	0	0	Q9SRW7	A0A2J6LT94	K00860	AT3G03900.2	adenosine-5'-phosphosulfate (APS) kinase 3
Lsal_1_v1_gn_6_00001145.mRNA1	mRNA1	PF00407	Pathogenesis-related protein Bet v I family	IPR000916	Bet v I/Major latex protein	Q4QTJ1	A0A2J6LTM0	NA	NA	NA
Lsal_1_v1_gn_6_00001146.mRNA1	mRNA1	PF00407	Pathogenesis-related protein Bet v I family	IPR000916	Bet v I/Major latex protein	Q4QTJ2	A0A2J6LTK3	NA	NA	NA
Lsal_1_v1_gn_6_00001147.mRNA1	mRNA1	PF10615	Protein of unknown function (DUF2470)	IPR019595	Domain of unknown function DUF2470	NA	A0A2J6LTE9	K07226	AT3G03890.1	FMN binding protein
Lsal_1_v1_gn_6_00001148.mRNA1	mRNA1	PF00139	Legume lectin domain	IPR001220	Legume lectin domain	Q9LFH9	A0A2J6JRD3	NA	AT3G53380.1	Concanavalin A-like lectin protein kinase family protein
Lsal_1_v1_gn_6_00001149.mRNA1	mRNA1	PF01453	D-mannose binding lectin	IPR001480	Bulb-type lectin domain	Q8RWZ5	A0A2J6JT61	K04733	AT4G32300.1	S-domain-2 5
Lsal_1_v1_gn_6_00001150.mRNA1	mRNA1	PF07797	Protein of unknown function (DUF1639)	IPR012438	Protein of unknown function DUF1639	NA	A0A2J6LTB1	NA	AT1G55340.1	hypothetical protein (DUF1639)
Lsal_1_v1_gn_6_00001151.mRNA1	mRNA1	NA	NA	NA	NA	NA	A0A2J6LT73	NA	AT5G18130.1	transmembrane protein
Lsal_1_v1_gn_6_00001152.mRNA1	mRNA1	PF01652	Eukaryotic initiation factor 4E	IPR001040	Translation Initiation factor eIF- 4e	A3RCV9	A0A2J6LTC6	K03259	AT5G18110.1	Putative cap-binding protein
Lsal_1_v1_gn_6_00001153.mRNA1	mRNA1	PF14432	DYW family of nucleic acid deaminases	IPR032867	DYW domain	Q9LRV9	A0A2J6LTH4	K23541	AT3G13880.1	Tetratricopeptide repeat (TPR)-like superfamily protein
Lsal_1_v1_gn_6_00001154.mRNA1	mRNA1	PF00091	Tubulin/FtsZ family, GTPase domain	IPR003008	Tubulin/FtsZ, GTPase domain	O22349	A0A2J6LT84	K07374	AT5G19780.1	tubulin alpha-5
Lsal_1_v1_gn_6_00001155.mRNA1	mRNA1	PF00091	Tubulin/FtsZ family, GTPase domain	IPR003008	Tubulin/FtsZ, GTPase domain	O22349	A0A2J6LT84	K07374	AT5G19780.1	tubulin alpha-5
Lsal_1_v1_gn_6_00001156.mRNA1	mRNA1	PF00177	Ribosomal protein S7p/S5e	IPR023798	Ribosomal protein S7 domain	O65731	A0A2J6LTK6	K02989	AT3G11940.2	ribosomal protein 5A
Lsal_1_v1_gn_6_00001157.mRNA1	mRNA1	PF01040	UbiA prenyltransferase family	IPR000537	UbiA prenyltransferase family	Q1ACB3	A0A2J6LTD2	K12501	AT3G11945.1	homogentisate prenyltransferase
Lsal_1_v1_gn_6_00001158.mRNA1	mRNA1	NA	NA	NA	NA	Q9M2G8	A0A2J6LTM4	NA	AT3G58480.1	calmodulin-binding family protein
Lsal_1_v1_gn_6_00001159.mRNA1	mRNA1	NA	NA	NA	NA	NA	NA	NA	AT5G61910.4	DCD (Development and Cell Death) domain protein
Lsal_1_v1_gn_6_00001160.mRNA1	mRNA1	PF00856	SET domain	IPR001214	SET domain	Q9FG08	A0A2J6LTW2	K11426	AT5G06620.1	SET domain protein 38
Lsal_1_v1_gn_6_00001161.mRNA1	mRNA1	PF08268	F-box associated domain	IPR013187	F-box associated domain, type 3	NA	A0A2J6LTL0	NA	NA	NA
Lsal_1_v1_gn_6_00001162.mRNA1	mRNA1	NA	NA	NA	NA	NA	A0A2J6KB18	NA	NA	NA
Lsal_1_v1_gn_6_00001163.mRNA1	mRNA1	NA	NA	NA	NA	NA	A0A2J6LTK7	NA	NA	NA
Lsal_1_v1_gn_6_00001164.mRNA1	mRNA1	PF00085	Thioredoxin	IPR013766	Thioredoxin domain	O64654	A0A2J6LTH3	NA	AT1G08570.1	atypical CYS HIS rich thioredoxin 4
Lsal_1_v1_gn_6_00001165.mRNA1	mRNA1	PF00076	RNA recognition motif. (a.k.a. RRM, RBD, or RNP domain)	IPR000504	RNA recognition motif domain	Q8RWV8	A0A2J6LTJ8	K13157	AT1G09230.1	RNA-binding (RRM/RBD/RNP motifs) family protein
Lsal_1_v1_gn_6_00001166.mRNA1	mRNA1	PF02365	No apical meristem (NAM) protein	IPR003441	NAC domain	Q9FK44	A0A2J6LTR6	NA	AT5G18270.1	NAC domain containing protein 87
Lsal_1_v1_gn_6_00001167.mRNA1	mRNA1	NA	NA	NA	NA	Q2QYW2	A0A2J6KYH9	NA	AT3G08530.1	Clathrin%2C heavy chain
Lsal_1_v1_gn_6_00001168.mRNA1	mRNA1	NA	NA	NA	NA	Q6Z4N4	A0A2J6LTN9	NA	AT2G39050.1	hydroxyproline-rich glycoprotein family protein
Lsal_1_v1_gn_6_00001169.mRNA1	mRNA1	PF13041	PPR repeat family	IPR002885	Pentatricopeptide repeat	Q9LFQ4	A0A2J6LTN5	NA	AT5G15010.1	Tetratricopeptide repeat (TPR)-like superfamily protein
Lsal_1_v1_gn_6_00001169.mRNA2	mRNA2	PF01535	PPR repeat	IPR002885	Pentatricopeptide repeat	Q9LFQ4	A0A2J6LTN5	NA	AT5G15010.1	Tetratricopeptide repeat (TPR)-like superfamily protein
Lsal_1_v1_gn_6_00001170.mRNA1	mRNA1	PF04641	Rtf2 RING-finger	IPR027799	Replication termination factor 2, RING-finger	A5GFW7	A0A2J6LTE2	NA	AT5G58020.1	RTF2 RING-finger protein
Lsal_1_v1_gn_6_00001171.mRNA1	mRNA1	NA	NA	NA	NA	NA	NA	NA	NA	NA
Lsal_1_v1_gn_6_00001172.mRNA1	mRNA1	NA	NA	NA	NA	NA	A0A2J6K6Z7	NA	NA	NA
Lsal_1_v1_gn_6_00001173.mRNA1	mRNA1	PF01150	GDA1/CD39 (nucleoside phosphatase) family	IPR000407	Nucleoside phosphatase GDA1/CD39	Q9SPM5	A0A2J6LTL7	K14641	AT5G18280.1	apyrase 2
Lsal_1_v1_gn_6_00001174.mRNA1	mRNA1	PF00230	Major intrinsic protein	IPR000425	Major intrinsic protein	Q9ATM2	A0A2J6LT95	K09875	AT3G04090.1	small and basic intrinsic protein 1A
Lsal_1_v1_gn_6_00001175.mRNA1	mRNA1	PF02338	OTU-like cysteine protease	IPR003323	OTU domain	Q9XIP2	A0A2J6LTA9	K12655	AT2G27350.6	OTU-like cysteine protease family protein
Lsal_1_v1_gn_6_00001175.mRNA2	mRNA2	PF02338	OTU-like cysteine protease	IPR003323	OTU domain	Q9XIP2	A0A2J6LTA9	K12655	AT2G27350.6	OTU-like cysteine protease family protein
Lsal_1_v1_gn_6_00001175.mRNA3	mRNA3	PF02338	OTU-like cysteine protease	IPR003323	OTU domain	Q9XIP2	A0A2J6LTA9	K12655	AT2G27350.6	OTU-like cysteine protease family protein
Lsal_1_v1_gn_6_00001176.mRNA1	mRNA1	PF04535	Domain of unknown function (DUF588)	IPR006702	Casparian strip membrane protein domain	P0DI60	A0A2J6LTF0	NA	AT2G36100.1	Uncharacterized protein family (UPF0497)
Lsal_1_v1_gn_6_00001177.mRNA1	mRNA1	PF05834	Lycopene cyclase protein	0	0	Q9SEA0	A0A2J6LTX0	K14593	AT3G10230.1	lycopene cyclase
Lsal_1_v1_gn_6_00001178.mRNA1	mRNA1	PF00957	Synaptobrevin	IPR001388	Synaptobrevin	Q9FMR5	A0A2J6LTF6	NA	AT5G22360.1	vesicle-associated membrane protein 714
Lsal_1_v1_gn_6_00001179.mRNA1	mRNA1	NA	NA	NA	NA	NA	A0A2J6KPJ1	NA	NA	NA
Lsal_1_v1_gn_6_00001180.mRNA1	mRNA1	NA	NA	NA	NA	NA	A0A2J6M2T6	NA	NA	NA
Lsal_1_v1_gn_6_00001181.mRNA1	mRNA1	NA	NA	NA	NA	NA	A0A2J6JQX3	NA	NA	NA
Lsal_1_v1_gn_6_00001182.mRNA1	mRNA1	NA	NA	NA	NA	P16273	A0A2J6MFE6	NA	AT1G78780.1	pathogenesis-related family protein
Lsal_1_v1_gn_6_00001183.mRNA1	mRNA1	PF00295	Glycosyl hydrolases family 28	IPR000743	Glycoside hydrolase, family 28	P48979	A0A2J6LTI7	K01184	AT3G59850.1	Pectin lyase-like superfamily protein
Lsal_1_v1_gn_6_00001184.mRNA1	mRNA1	NA	NA	NA	NA	NA	A0A2J6JTT5	NA	AT1G67210.3	Proline-rich spliceosome-associated (PSP) family protein / zinc knuckle (CCHC-type) family protein
Lsal_1_v1_gn_6_00001185.mRNA1	mRNA1	NA	NA	NA	NA	Q9FGH9	A0A2J6KNH7	NA	AT5G58430.1	exocyst subunit exo70 family protein B1
Lsal_1_v1_gn_6_00001186.mRNA1	mRNA1	PF00742	Homoserine dehydrogenase	IPR001342	Homoserine dehydrogenase, catalytic	Q9SL02	A0A2J6JV58	NA	AT2G31970.1	DNA repair-recombination protein (RAD50)
Lsal_1_v1_gn_6_00001187.mRNA1	mRNA1	NA	NA	NA	NA	NA	A0A2U1QBD9	NA	NA	NA
Lsal_1_v1_gn_6_00001188.mRNA1	mRNA1	PF00295	Glycosyl hydrolases family 28	IPR000743	Glycoside hydrolase, family 28	P48979	A0A2J6LTI7	K01184	AT3G59850.1	Pectin lyase-like superfamily protein
Lsal_1_v1_gn_6_00001189.mRNA1	mRNA1	PF00295	Glycosyl hydrolases family 28	IPR000743	Glycoside hydrolase, family 28	P48979	A0A2J6LTE0	K01184	AT3G59850.1	Pectin lyase-like superfamily protein
Lsal_1_v1_gn_6_00001190.mRNA1	mRNA1	PF00190	Cupin	IPR006045	Cupin 1	Q652P9	A0A2J6LTJ4	NA	AT1G02335.1	germin-like protein subfamily 2 member 2 precursor
Lsal_1_v1_gn_6_00001191.mRNA1	mRNA1	PF00106	short chain dehydrogenase	IPR002347	Short-chain dehydrogenase/reductase SDR	Q9FYL6	A0A2J6LTQ8	NA	AT1G24470.1	beta-ketoacyl reductase 2
Lsal_1_v1_gn_6_00001192.mRNA1	mRNA1	PF00106	short chain dehydrogenase	IPR002347	Short-chain dehydrogenase/reductase SDR	Q9FYL6	A0A2J6LTQ8	NA	AT1G24470.1	beta-ketoacyl reductase 2
Lsal_1_v1_gn_6_00001193.mRNA1	mRNA1	NA	NA	NA	NA	NA	A0A2J6K4G1	NA	NA	NA
Lsal_1_v1_gn_6_00001194.mRNA1	mRNA1	PF00141	Peroxidase	IPR002016	Haem peroxidase	Q9FMR0	A0A2J6LTG3	K00430	AT5G22410.1	root hair specific 18
Lsal_1_v1_gn_6_00001195.mRNA1	mRNA1	NA	NA	NA	NA	NA	A0A2J6K1V4	NA	NA	NA
Lsal_1_v1_gn_6_00001196.mRNA1	mRNA1	NA	NA	NA	NA	NA	A0A2J6LWD4	NA	NA	NA
Lsal_1_v1_gn_6_00001197.mRNA1	mRNA1	PF00141	Peroxidase	IPR002016	Haem peroxidase	Q9FMR0	A0A2J6LTG3	K00430	AT5G22410.1	root hair specific 18
Lsal_1_v1_gn_6_00001198.mRNA1	mRNA1	PF00141	Peroxidase	IPR002016	Haem peroxidase	Q9FMR0	A0A2J6LTG3	K00430	AT5G22410.1	root hair specific 18
Lsal_1_v1_gn_6_00001199.mRNA1	mRNA1	PF00141	Peroxidase	IPR002016	Haem peroxidase	Q9FMR0	A0A2J6LTG3	K00430	AT5G39580.2	Peroxidase superfamily protein
Lsal_1_v1_gn_6_00001200.mRNA1	mRNA1	PF00141	Peroxidase	IPR002016	Haem peroxidase	Q9FMR0	A0A2J6LTJ3	K00430	AT5G22410.1	root hair specific 18
Lsal_1_v1_gn_6_00001201.mRNA1	mRNA1	NA	NA	NA	NA	NA	NA	NA	NA	NA
Lsal_1_v1_gn_6_00001202.mRNA1	mRNA1	PF00620	RhoGAP domain	IPR000198	Rho GTPase-activating protein domain	Q9FMR1	A0A2J6LTK5	K20642	AT5G22400.1	Rho GTPase activating protein with PAK-box/P21-Rho-binding domain-containing protein
Lsal_1_v1_gn_6_00001203.mRNA1	mRNA1	PF11250	Fantastic Four meristem regulator	IPR021410	The fantastic four family	NA	A0A2J6LTK5	NA	AT1G54740.1	FANTASTIC four-like protein (DUF3049)
Lsal_1_v1_gn_6_00001204.mRNA1	mRNA1	PF09280	XPC-binding domain	IPR015360	XPC-binding domain	Q84L31	A0A2J6KNP1	NA	AT3G02540.1	Rad23 UV excision repair protein family
Lsal_1_v1_gn_6_00001205.mRNA1	mRNA1	PF13405	EF-hand domain	IPR002048	EF-hand domain	Q9ZQH1	A0A2J6LTM2	NA	AT2G27480.1	Calcium-binding EF-hand family protein
Lsal_1_v1_gn_6_00001206.mRNA1	mRNA1	PF00332	Glycosyl hydrolases family 17	IPR000490	Glycoside hydrolase family 17	Q9ZQG9	A0A251S436	NA	AT2G27500.1	Glycosyl hydrolase superfamily protein
Lsal_1_v1_gn_6_00001207.mRNA1	mRNA1	PF00170	bZIP transcription factor	IPR004827	Basic-leucine zipper domain	Q93XM6	A0A2J6LTD4	K14431	AT1G08320.4	bZIP transcription factor family protein
Lsal_1_v1_gn_6_00001207.mRNA2	mRNA2	PF00170	bZIP transcription factor	IPR004827	Basic-leucine zipper domain	Q93XM6	A0A2J6LTD4	K14431	AT1G08320.4	bZIP transcription factor family protein
Lsal_1_v1_gn_6_00001208.mRNA1	mRNA1	NA	NA	NA	NA	NA	NA	NA	NA	NA
Lsal_1_v1_gn_6_00001209.mRNA1	mRNA1	NA	NA	NA	NA	NA	A0A2J6K278	NA	NA	NA
Lsal_1_v1_gn_6_00001210.mRNA1	mRNA1	NA	NA	NA	NA	Q9AWS7	A0A2J6M0P6	NA	AT1G68840.2	related to ABI3/VP1 2
Lsal_1_v1_gn_6_00001211.mRNA1	mRNA1	PF00650	CRAL/TRIO domain	IPR001251	CRAL-TRIO lipid binding domain	Q56Z59	A0A2J6LTB7	K19996	AT1G72160.1	Sec14p-like phosphatidylinositol transfer family protein
Lsal_1_v1_gn_6_00001212.mRNA1	mRNA1	PF12146	Serine aminopeptidase, S33	IPR022742	Serine aminopeptidase, S33	P23974	A0A2J6LTH6	NA	AT3G44510.2	alpha/beta-Hydrolases superfamily protein
Lsal_1_v1_gn_6_00001213.mRNA1	mRNA1	NA	NA	NA	NA	Q9SGD1	A0A2J6LTH9	NA	AT1G08290.1	WIP domain protein 3
Lsal_1_v1_gn_6_00001214.mRNA1	mRNA1	NA	NA	NA	NA	NA	A0A2J6KKX8	NA	NA	NA
Lsal_1_v1_gn_6_00001215.mRNA1	mRNA1	NA	NA	NA	NA	NA	A0A2J6KKX8	NA	NA	NA
Lsal_1_v1_gn_6_00001216.mRNA1	mRNA1	PF00777	Glycosyltransferase family 29 (sialyltransferase)	IPR001675	Glycosyl transferase family 29	Q9SGD2	A0A2J6LTL4	NA	AT1G08280.1	Glycosyltransferase family 29 (sialyltransferase) family protein
Lsal_1_v1_gn_6_00001217.mRNA1	mRNA1	PF08063	PADR1 (NUC008) domain	IPR012982	PADR1 domain	Q1SGF1	A0A2J6LTM6	NA	AT5G22470.1	poly ADP-ribose polymerase 3
Lsal_1_v1_gn_6_00001218.mRNA1	mRNA1	PF02877	Poly(ADP-ribose) polymerase, regulatory domain	IPR004102	Poly(ADP-ribose) polymerase, regulatory domain	Q9SWB4	A0A2J6LTM6	K10798	AT5G22470.1	poly ADP-ribose polymerase 3
Lsal_1_v1_gn_6_00001219.mRNA1	mRNA1	NA	NA	NA	NA	NA	A0A2J6LTJ1	NA	AT2G27590.1	S-adenosyl-L-methionine-dependent methyltransferases superfamily protein
Lsal_1_v1_gn_6_00001220.mRNA1	mRNA1	PF01535	PPR repeat	IPR002885	Pentatricopeptide repeat	Q9ZUW3	A0A2J6LTZ6	K23541	AT2G27610.1	Tetratricopeptide repeat (TPR)-like superfamily protein
Lsal_1_v1_gn_6_00001221.mRNA1	mRNA1	PF12776	Myb/SANT-like DNA-binding domain	IPR024752	Myb/SANT-like domain	O82368	A0A2J6MHA5	NA	AT2G24960.1	Myb/SANT-like DNA-binding domain protein
Lsal_1_v1_gn_6_00001222.mRNA1	mRNA1	PF00400	WD domain, G-beta repeat	IPR001680	WD40 repeat	Q9LXN4	A0A2J6LTF1	K11293	AT3G44530.2	histone chaperone HIRA-like protein
Lsal_1_v1_gn_6_00001223.mRNA1	mRNA1	NA	NA	NA	NA	NA	A0A2J6LG13	NA	NA	NA
Lsal_1_v1_gn_6_00001224.mRNA1	mRNA1	NA	NA	NA	NA	NA	A0A2J6K3T1	NA	NA	NA
Lsal_1_v1_gn_6_00001225.mRNA1	mRNA1	NA	NA	NA	NA	NA	A0A2J6LZM7	NA	NA	NA
Lsal_1_v1_gn_6_00001226.mRNA1	mRNA1	NA	NA	NA	NA	NA	NA	NA	NA	NA
Lsal_1_v1_gn_6_00001227.mRNA1	mRNA1	PF07993	Male sterility protein	IPR013120	Male sterility, NAD-binding	Q9XGY7	A0A2J6LT99	K13356	AT4G33790.1	Jojoba acyl CoA reductase-related male sterility protein
Lsal_1_v1_gn_6_00001228.mRNA1	mRNA1	NA	NA	NA	NA	NA	A0A2J6LM24	NA	NA	NA
Lsal_1_v1_gn_6_00001229.mRNA1	mRNA1	PF07993	Male sterility protein	IPR013120	Male sterility, NAD-binding	Q93ZB9	A0A2U1M6D7	K13356	AT3G44540.3	fatty acid reductase 4
Lsal_1_v1_gn_6_00001230.mRNA1	mRNA1	PF03015	Male sterility protein	IPR033640	Fatty acyl-CoA reductase, C-terminal	Q93ZB9	A0A2U1M6D7	NA	AT4G33790.2	Jojoba acyl CoA reductase-related male sterility protein
Lsal_1_v1_gn_6_00001231.mRNA1	mRNA1	PF17177	Pentacotripeptide-repeat region of PRORP	IPR033443	Pentacotripeptide-repeat region of PRORP	F4JKB6	A0A2J6LTC1	K18213	AT4G21900.1	proteinaceous RNase P 3
Lsal_1_v1_gn_6_00001232.mRNA1	mRNA1	NA	NA	NA	NA	F4KBW6	A0A2J6K3Q3	NA	AT5G51200.2	nuclear pore complex protein (DUF3414)
Lsal_1_v1_gn_6_00001233.mRNA1	mRNA1	NA	NA	NA	NA	F4KBW6	A0A2J6JTU7	NA	AT5G51200.3	nuclear pore complex protein (DUF3414)
Lsal_1_v1_gn_6_00001234.mRNA1	mRNA1	NA	NA	NA	NA	NA	A0A2J6L0E6	NA	NA	NA
Lsal_1_v1_gn_6_00001235.mRNA1	mRNA1	PF00067	Cytochrome P450	IPR001128	Cytochrome P450	Q9ZUX1	A0A2J6LTA3	K20624	AT2G27690.1	cytochrome P450%2C family 94%2C subfamily C%2C polypeptide 1
Lsal_1_v1_gn_6_00001236.mRNA1	mRNA1	NA	NA	NA	NA	NA	NA	NA	NA	NA
Lsal_1_v1_gn_6_00001237.mRNA1	mRNA1	NA	NA	NA	NA	NA	A0A2J6LTD1	NA	AT5G47580.1	transmembrane protein
Lsal_1_v1_gn_6_00001238.mRNA1	mRNA1	NA	NA	NA	NA	NA	A0A2J6LTB5	NA	AT5G47580.1	transmembrane protein
Lsal_1_v1_gn_6_00001239.mRNA1	mRNA1	NA	NA	NA	NA	Q8VZW3	A0A2J6LTL3	NA	AT5G05270.2	Chalcone-flavanone isomerase family protein
Lsal_1_v1_gn_6_00001240.mRNA1	mRNA1	NA	NA	NA	NA	Q8VZW3	A0A2J6LTL3	NA	AT5G05270.2	Chalcone-flavanone isomerase family protein
Lsal_1_v1_gn_6_00001241.mRNA1	mRNA1	NA	NA	NA	NA	NA	A0A2J6LTC9	NA	AT5G47580.1	transmembrane protein
Lsal_1_v1_gn_6_00001242.mRNA1	mRNA1	NA	NA	NA	NA	NA	A0A2J6LXA4	NA	NA	NA
Lsal_1_v1_gn_6_00001243.mRNA1	mRNA1	NA	NA	NA	NA	NA	A0A2J6LTE5	NA	AT5G47580.1	transmembrane protein
Lsal_1_v1_gn_6_00001244.mRNA1	mRNA1	NA	NA	NA	NA	NA	A0A2J6LTL2	NA	AT5G47580.1	transmembrane protein
Lsal_1_v1_gn_6_00001245.mRNA1	mRNA1	NA	NA	NA	NA	NA	A0A2J6LTF2	NA	AT4G17250.1	transmembrane protein
Lsal_1_v1_gn_6_00001246.mRNA1	mRNA1	NA	NA	NA	NA	NA	A0A2J6KEG3	NA	NA	NA
Lsal_1_v1_gn_6_00001247.mRNA1	mRNA1	NA	NA	NA	NA	NA	A0A2J6L104	NA	NA	NA
Lsal_1_v1_gn_6_00001248.mRNA1	mRNA1	NA	NA	NA	NA	NA	A0A2J6LTF2	NA	AT4G17250.1	transmembrane protein
Lsal_1_v1_gn_6_00001249.mRNA1	mRNA1	NA	NA	NA	NA	NA	A0A2J6LTA7	NA	AT5G47580.1	transmembrane protein
Lsal_1_v1_gn_6_00001249.mRNA2	mRNA2	NA	NA	NA	NA	NA	A0A2J6LTA7	NA	AT5G47580.1	transmembrane protein
Lsal_1_v1_gn_6_00001249.mRNA3	mRNA3	NA	NA	NA	NA	NA	A0A2J6MBK1	NA	NA	NA
Lsal_1_v1_gn_6_00001250.mRNA1	mRNA1	PF00136	DNA polymerase family B	IPR006134	DNA-directed DNA polymerase, family B, multifunctional domain	F4HW04	A0A2J6LTJ2	K02324	AT1G08260.1	DNA polymerase epsilon catalytic subunit
Lsal_1_v1_gn_6_00001251.mRNA1	mRNA1	PF08490	Domain of unknown function (DUF1744)	IPR013697	DNA polymerase epsilon, catalytic subunit A, C-terminal	F4HW04	A0A2J6JIU4	K02324	AT1G08260.1	DNA polymerase epsilon catalytic subunit
Lsal_1_v1_gn_6_00001252.mRNA1	mRNA1	PF00428	60s Acidic ribosomal protein	0	0	O24415	A0A2J6JIU3	K02943	AT3G44590.2	60S acidic ribosomal protein family
Lsal_1_v1_gn_6_00001253.mRNA1	mRNA1	NA	NA	NA	NA	NA	A0A2J6JIS7	NA	NA	NA
Lsal_1_v1_gn_6_00001254.mRNA1	mRNA1	PF00400	WD domain, G-beta repeat	IPR001680	WD40 repeat	Q8W4D0	A0A2J6JIV1	K12736	AT3G44600.1	cyclophilin71
Lsal_1_v1_gn_6_00001255.mRNA1	mRNA1	NA	NA	NA	NA	NA	A0A2J6LTB5	NA	AT5G47580.1	transmembrane protein
Lsal_1_v1_gn_6_00001256.mRNA1	mRNA1	NA	NA	NA	NA	Q5YDB6	A0A2J6LWS0	NA	AT4G21670.1	C-terminal domain phosphatase-like 1
Lsal_1_v1_gn_6_00001257.mRNA1	mRNA1	NA	NA	NA	NA	NA	A0A2J6JIU1	NA	NA	NA
Lsal_1_v1_gn_6_00001258.mRNA1	mRNA1	PF00069	Protein kinase domain	IPR000719	Protein kinase domain	Q39183	A0A2J6JIQ3	NA	AT3G44610.1	Protein kinase superfamily protein
Lsal_1_v1_gn_6_00001259.mRNA1	mRNA1	PF12899	Alkaline and neutral invertase	IPR024746	Glycosyl hydrolase family 100	Q9FK88	A0A2J6JIP8	NA	AT5G22510.2	alkaline/neutral invertase
Lsal_1_v1_gn_6_00001260.mRNA1	mRNA1	PF02238	Cytochrome c oxidase subunit VII	IPR039297	Cytochrome c oxidase subunit VII	NA	A0A2J6JIS9	NA	AT4G21105.3	cytochrome-c oxidase/ electron carrier
Lsal_1_v1_gn_6_00001261.mRNA1	mRNA1	PF04949	Transcriptional activator	IPR007033	RAB6-interacting golgin	NA	A0A2J6JIP2	K19748	AT2G27740.1	RAB6-interacting golgin (DUF662)
Lsal_1_v1_gn_6_00001262.mRNA1	mRNA1	PF00847	AP2 domain	IPR001471	AP2/ERF domain	Q9SYS6	A0A2J6JIT6	NA	AT4G25470.1	C-repeat/DRE binding factor 2
Lsal_1_v1_gn_6_00001263.mRNA1	mRNA1	NA	NA	NA	NA	NA	A0A540LBL9	NA	AT5G35560.2	DENN (AEX-3) domain-containing protein
Lsal_1_v1_gn_6_00001264.mRNA1	mRNA1	PF00400	WD domain, G-beta repeat	IPR001680	WD40 repeat	Q9AUR7	A0A2J6MJA5	NA	AT1G62020.1	Coatomer%2C alpha subunit
Lsal_1_v1_gn_6_00001265.mRNA1	mRNA1	PF03140	Plant protein of unknown function	IPR004158	Protein of unknown function DUF247, plant	Q9SD53	A0A2J6JIQ9	NA	AT2G36430.1	transmembrane protein%2C putative (DUF247)
Lsal_1_v1_gn_6_00001266.mRNA1	mRNA1	PF03140	Plant protein of unknown function	IPR004158	Protein of unknown function DUF247, plant	Q9SD53	A0A2J6JIS5	NA	AT2G36430.1	transmembrane protein%2C putative (DUF247)
Lsal_1_v1_gn_6_00001267.mRNA1	mRNA1	PF03140	Plant protein of unknown function	IPR004158	Protein of unknown function DUF247, plant	Q9SD53	A0A2J6JIS5	NA	AT2G36430.1	transmembrane protein%2C putative (DUF247)
Lsal_1_v1_gn_6_00001268.mRNA1	mRNA1	PF13966	zinc-binding in reverse transcriptase	IPR026960	Reverse transcriptase zinc-binding domain	NA	A0A2U1PKC9	NA	NA	NA
Lsal_1_v1_gn_6_00001269.mRNA1	mRNA1	NA	NA	NA	NA	NA	A0A2J6JIT0	NA	AT3G22210.1	transmembrane protein
Lsal_1_v1_gn_6_00001270.mRNA1	mRNA1	PF05910	Plant protein of unknown function (DUF868)	IPR008586	Protein of unknown function DUF868, plant	NA	A0A2J6JIQ4	NA	AT2G27770.1	DUF868 family protein (DUF868)
Lsal_1_v1_gn_6_00001271.mRNA1	mRNA1	PF00125	Core histone H2A/H2B/H3/H4	IPR007125	Histone H2A/H2B/H3	Q76MV0	A0A251SSA9	K11253	AT5G65360.1	Histone superfamily protein
Lsal_1_v1_gn_6_00001272.mRNA1	mRNA1	PF00860	Permease family	IPR006043	Xanthine/uracil/vitamin C permease	Q3E7D0	A0A2J6JIT9	NA	AT2G27810.1	nucleobase-ascorbate transporter 12
Lsal_1_v1_gn_6_00001273.mRNA1	mRNA1	NA	NA	NA	NA	NA	A0A2J6KPH1	NA	NA	NA
Lsal_1_v1_gn_6_00001274.mRNA1	mRNA1	PF00800	Prephenate dehydratase	IPR001086	Prephenate dehydratase	Q9SGD6	A0A124SBH7	K05359	AT1G08250.1	arogenate dehydratase 6
Lsal_1_v1_gn_6_00001275.mRNA1	mRNA1	NA	NA	NA	NA	NA	A0A2J6JQX3	NA	NA	NA
Lsal_1_v1_gn_6_00001276.mRNA1	mRNA1	PF06404	Phytosulfokine precursor protein (PSK)	IPR009438	Phytosulfokine	Q8LA14	A0A2U1QM15	NA	AT3G44735.2	PHYTOSULFOKINE 3 PRECURSOR
Lsal_1_v1_gn_6_00001277.mRNA1	mRNA1	NA	NA	NA	NA	Q56XJ7	A0A2J6JIT7	NA	AT2G27830.1	hypothetical protein
Lsal_1_v1_gn_6_00001278.mRNA1	mRNA1	PF17800	Nucleoplasmin-like domain	IPR041232	Nucleoplasmin-like domain	Q8LJS2	A0A103XH42	NA	AT3G44750.1	histone deacetylase 3
Lsal_1_v1_gn_6_00001279.mRNA1	mRNA1	NA	NA	NA	NA	NA	A0A2J6L3V2	NA	NA	NA
Lsal_1_v1_gn_6_00001280.mRNA1	mRNA1	PF17800	Nucleoplasmin-like domain	IPR041232	Nucleoplasmin-like domain	Q6V9I6	A0A2J6JIT5	NA	AT3G44750.2	histone deacetylase 3
Lsal_1_v1_gn_6_00001281.mRNA1	mRNA1	NA	NA	NA	NA	Q8LJS2	A0A2J6JIT5	NA	NA	NA
Lsal_1_v1_gn_6_00001282.mRNA1	mRNA1	PF00076	RNA recognition motif. (a.k.a. RRM, RBD, or RNP domain)	IPR000504	RNA recognition motif domain	Q9ZQW8	A0A103XHB3	K12836	AT5G42820.2	Zinc finger C-x8-C-x5-C-x3-H type family protein
Lsal_1_v1_gn_6_00001283.mRNA1	mRNA1	PF13632	Glycosyl transferase family group 2	IPR001173	Glycosyltransferase 2-like	Q9FNI7	A0A2J6JIR3	K13680	AT5G22740.1	cellulose synthase-like A02
Lsal_1_v1_gn_6_00001284.mRNA1	mRNA1	NA	NA	NA	NA	NA	A0A2J6M262	NA	NA	NA
Lsal_1_v1_gn_6_00001285.mRNA1	mRNA1	NA	NA	NA	NA	NA	NA	NA	NA	NA
Lsal_1_v1_gn_6_00001286.mRNA1	mRNA1	PF03439	Early transcription elongation factor of RNA pol II, NGN section	IPR005100	NGN domain	F4JW79	A0A2J6JL82	NA	AT5G04290.2	kow domain-containing transcription factor 1
Lsal_1_v1_gn_6_00001287.mRNA1	mRNA1	NA	NA	NA	NA	NA	NA	NA	NA	NA
Lsal_1_v1_gn_6_00001288.mRNA1	mRNA1	NA	NA	NA	NA	NA	A0A2J6L370	NA	NA	NA
Lsal_1_v1_gn_6_00001289.mRNA1	mRNA1	PF01490	Transmembrane amino acid transporter protein	IPR013057	Amino acid transporter, transmembrane domain	F4HW02	A0A2J6L2Y6	NA	AT1G08230.2	Transmembrane amino acid transporter family protein
Lsal_1_v1_gn_6_00001290.mRNA1	mRNA1	PF08797	HIRAN domain	IPR014905	HIRAN domain	Q9FNI6	A0A2J6L322	K15505	AT5G22750.1	DNA/RNA helicase protein
Lsal_1_v1_gn_6_00001291.mRNA1	mRNA1	PF01602	Adaptin N terminal region	IPR002553	Clathrin/coatomer adaptor, adaptin-like, N-terminal	Q8LPK4	A0A2J6L2X4	K11824	AT5G22780.2	Adaptor protein complex AP-2%2C alpha subunit
Lsal_1_v1_gn_6_00001292.mRNA1	mRNA1	NA	NA	NA	NA	NA	A0A2J6LJQ0	NA	NA	NA
Lsal_1_v1_gn_6_00001293.mRNA1	mRNA1	PF00903	Glyoxalase/Bleomycin resistance protein/Dioxygenase superfamily	IPR004360	Glyoxalase/fosfomycin resistance/dioxygenase domain	P93836	A0A2J6L2X8	K00457	AT1G06570.1	4-hydroxyphenylpyruvate dioxygenase
Lsal_1_v1_gn_6_00001294.mRNA1	mRNA1	PF01370	NAD dependent epimerase/dehydratase family	IPR001509	NAD-dependent epimerase/dehydratase	Q9SGE0	A0A2J6L2Y7	K12449	AT1G08200.1	UDP-D-apiose/UDP-D-xylose synthase 2
Lsal_1_v1_gn_6_00001295.mRNA1	mRNA1	PF13968	Domain of unknown function (DUF4220)	IPR025315	Domain of unknown function DUF4220	NA	A0A251SES0	NA	AT5G45480.1	transmembrane protein%2C putative (DUF594)
Lsal_1_v1_gn_6_00001296.mRNA1	mRNA1	PF00657	GDSL-like Lipase/Acylhydrolase	IPR001087	GDSL lipase/esterase	Q9FFC6	A0A2J6JG61	NA	AT5G22810.1	GDSL-like lipase/acylhydrolase superfamily protein
Lsal_1_v1_gn_6_00001297.mRNA1	mRNA1	PF01544	CorA-like Mg2+ transporter protein	IPR002523	Mg2+ transporter protein, CorA-like/Zinc transport protein ZntB	Q058N4	A0A2J6JG79	K16075	AT5G22830.2	magnesium (Mg) transporter 10
Lsal_1_v1_gn_6_00001298.mRNA1	mRNA1	PF00069	Protein kinase domain	IPR000719	Protein kinase domain	P36616	A0A2J6JG63	K08832	AT3G53030.1	ser/arg-rich protein kinase 4
Lsal_1_v1_gn_6_00001299.mRNA1	mRNA1	PF14541	Xylanase inhibitor C-terminal	IPR032799	Xylanase inhibitor, C-terminal	Q9S9K4	A0A2J6JGF8	NA	AT5G22850.1	Eukaryotic aspartyl protease family protein
Lsal_1_v1_gn_6_00001300.mRNA1	mRNA1	NA	NA	NA	NA	NA	NA	NA	NA	NA
Lsal_1_v1_gn_6_00001301.mRNA1	mRNA1	PF13855	Leucine rich repeat	IPR001611	Leucine-rich repeat	Q6JN46	A0A2J6JGB4	NA	AT2G34930.1	disease resistance family protein / LRR family protein
Lsal_1_v1_gn_6_00001302.mRNA1	mRNA1	PF13855	Leucine rich repeat	IPR001611	Leucine-rich repeat	Q6JN46	A0A2J6JGB2	NA	AT2G34930.1	disease resistance family protein / LRR family protein
Lsal_1_v1_gn_6_00001302.mRNA2	mRNA2	PF00560	Leucine Rich Repeat	IPR001611	Leucine-rich repeat	Q6JN46	A0A2J6JGB2	NA	AT2G33030.1	receptor like protein 25
Lsal_1_v1_gn_6_00001303.mRNA1	mRNA1	PF06839	GRF zinc finger	IPR010666	Zinc finger, GRF-type	NA	A0A251UX17	NA	AT2G06265.1	zinc ion-binding protein
Lsal_1_v1_gn_6_00001304.mRNA1	mRNA1	PF03108	MuDR family transposase	IPR004332	Transposase, MuDR, plant	NA	A0A2U1MYY8	NA	AT3G05850.1	MuDR family transposase
Lsal_1_v1_gn_6_00001305.mRNA1	mRNA1	NA	NA	NA	NA	NA	A0A2J6JUR7	NA	NA	NA
Lsal_1_v1_gn_6_00001306.mRNA1	mRNA1	NA	NA	NA	NA	NA	NA	NA	NA	NA
Lsal_1_v1_gn_6_00001307.mRNA1	mRNA1	PF00560	Leucine Rich Repeat	IPR001611	Leucine-rich repeat	Q6JN47	A0A2J6JGB2	NA	AT2G34930.1	disease resistance family protein / LRR family protein
Lsal_1_v1_gn_6_00001308.mRNA1	mRNA1	NA	NA	NA	NA	NA	A0A2J6JGD4	NA	AT1G08220.1	ATPase complex subunit
Lsal_1_v1_gn_6_00001308.mRNA2	mRNA2	PF05176	ATP10 protein	IPR007849	ATPase assembly factor ATP10	NA	A0A2J6JGD4	K18192	AT1G08220.1	ATPase complex subunit
Lsal_1_v1_gn_6_00001309.mRNA1	mRNA1	PF00637	Region in Clathrin and VPS	IPR000547	Clathrin, heavy chain/VPS, 7-fold repeat	P93231	A0A2J6JGA4	K20184	AT1G08190.1	vacuolar protein sorting 41
Lsal_1_v1_gn_6_00001310.mRNA1	mRNA1	PF10475	Vacuolar-sorting protein 54, of GARP complex	IPR019515	Vacuolar protein sorting-associated protein 54, N-terminal	Q96JG6	A0A2J6JGF9	K23288	AT2G27900.2	coiled-coil protein
Lsal_1_v1_gn_6_00001310.mRNA2	mRNA2	PF10474	Protein of unknown function C-terminus (DUF2451)	IPR019514	Syndetin, C-terminal	Q96JG6	A0A2J6JGF9	K23288	AT2G27900.2	coiled-coil protein
Lsal_1_v1_gn_6_00001311.mRNA1	mRNA1	NA	NA	NA	NA	NA	NA	NA	NA	NA
Lsal_1_v1_gn_6_00001312.mRNA1	mRNA1	PF00450	Serine carboxypeptidase	IPR001563	Peptidase S10, serine carboxypeptidase	Q67Y83	A0A2J6JG89	K09646	AT2G27920.1	serine carboxypeptidase-like 51
Lsal_1_v1_gn_6_00001312.mRNA2	mRNA2	PF00450	Serine carboxypeptidase	IPR001563	Peptidase S10, serine carboxypeptidase	Q67Y83	A0A2J6JG89	K09646	AT2G27920.1	serine carboxypeptidase-like 51
Lsal_1_v1_gn_6_00001313.mRNA1	mRNA1	PF03078	ATHILA ORF-1 family	IPR004312	Arabidopsis retrotransposon Orf1	NA	A0A2J6LG53	NA	NA	NA
Lsal_1_v1_gn_6_00001314.mRNA1	mRNA1	PF00450	Serine carboxypeptidase	IPR001563	Peptidase S10, serine carboxypeptidase	Q67Y83	A0A2J6JGD2	K09646	AT2G27920.1	serine carboxypeptidase-like 51
Lsal_1_v1_gn_6_00001315.mRNA1	mRNA1	PF00125	Core histone H2A/H2B/H3/H4	IPR007125	Histone H2A/H2B/H3	Q9SGE3	A0A2J6JGH0	K11252	AT1G08170.1	Histone superfamily protein
Lsal_1_v1_gn_6_00001316.mRNA1	mRNA1	PF13639	Ring finger domain	IPR001841	Zinc finger, RING-type	Q9SJJ7	A0A2J6JGD6	NA	AT2G27940.1	RING/U-box superfamily protein
Lsal_1_v1_gn_6_00001317.mRNA1	mRNA1	NA	NA	NA	NA	NA	A0A2J6JG86	NA	AT2G27950.3	Ring/U-Box superfamily protein
Lsal_1_v1_gn_6_00001318.mRNA1	mRNA1	NA	NA	NA	NA	NA	A0A2J6JYR1	NA	NA	NA
Lsal_1_v1_gn_6_00001319.mRNA1	mRNA1	NA	NA	NA	NA	Q940B8	A0A2J6JTT7	NA	AT3G16630.2	P-loop containing nucleoside triphosphate hydrolases superfamily protein
Lsal_1_v1_gn_6_00001320.mRNA1	mRNA1	PF03168	Late embryogenesis abundant protein	IPR004864	Late embryogenesis abundant protein, LEA_2 subgroup	Q8VZ13	A0A2J6JGA3	NA	AT5G22870.1	Late embryogenesis abundant (LEA) hydroxyproline-rich glycoprotein family
Lsal_1_v1_gn_6_00001321.mRNA1	mRNA1	PF16135	TPL-binding domain in jasmonate signalling	IPR032308	Jas TPL-binding domain	F4IXE7	A0A2J6JG91	NA	AT2G27980.1	Acyl-CoA N-acyltransferase with RING/FYVE/PHD-type zinc finger domain-containing protein
Lsal_1_v1_gn_6_00001322.mRNA1	mRNA1	PF01111	Cyclin-dependent kinase regulatory subunit	IPR000789	Cyclin-dependent kinase, regulatory subunit	Q9SJJ5	A0A2J6JG99	K02219	AT2G27970.1	CDK-subunit 2
Lsal_1_v1_gn_6_00001323.mRNA1	mRNA1	PF01255	Putative undecaprenyl diphosphate synthase	IPR001441	Decaprenyl diphosphate synthase-like	Q8S2T1	A0A0A0QM47	K11778	AT2G17570.1	Undecaprenyl pyrophosphate synthetase family protein
Lsal_1_v1_gn_6_00001324.mRNA1	mRNA1	NA	NA	NA	NA	NA	A0A2J6JZY2	NA	NA	NA
Lsal_1_v1_gn_6_00001325.mRNA1	mRNA1	PF03948	Ribosomal protein L9, C-terminal domain	IPR020069	Ribosomal protein L9, C-terminal	P25864	A0A251VK11	K02939	AT3G44890.1	ribosomal protein L9
Lsal_1_v1_gn_6_00001326.mRNA1	mRNA1	PF06839	GRF zinc finger	IPR010666	Zinc finger, GRF-type	NA	A0A2J6M241	NA	NA	NA
Lsal_1_v1_gn_6_00001327.mRNA1	mRNA1	PF04434	SWIM zinc finger	IPR007527	Zinc finger, SWIM-type	NA	A0A2U1LL18	NA	AT1G06740.1	MuDR family transposase
Lsal_1_v1_gn_6_00001328.mRNA1	mRNA1	PF03108	MuDR family transposase	IPR004332	Transposase, MuDR, plant	NA	A0A2J6M3U9	NA	AT3G05850.1	MuDR family transposase
Lsal_1_v1_gn_6_00001329.mRNA1	mRNA1	PF13912	C2H2-type zinc finger	0	0	Q681X4	A0A2J6JGB1	NA	AT5G04390.1	C2H2-type zinc finger family protein
Lsal_1_v1_gn_6_00001330.mRNA1	mRNA1	NA	NA	NA	NA	NA	Q01MI0	NA	NA	NA
Lsal_1_v1_gn_6_00001331.mRNA1	mRNA1	NA	NA	NA	NA	NA	A0A2J6KF03	NA	NA	NA
Lsal_1_v1_gn_6_00001332.mRNA1	mRNA1	PF00080	Copper/zinc superoxide dismutase (SODC)	IPR001424	Superoxide dismutase, copper/zinc binding domain	O04997	A0A2J6JGD9	K04565	AT2G28190.1	copper/zinc superoxide dismutase 2
Lsal_1_v1_gn_6_00001333.mRNA1	mRNA1	PF00230	Major intrinsic protein	IPR000425	Major intrinsic protein	P25818	A0A2J6JG78	K09873	AT2G36830.1	gamma tonoplast intrinsic protein
Lsal_1_v1_gn_6_00001334.mRNA1	mRNA1	PF06136	Domain of unknown function (DUF966)	IPR010369	Protein of unknown function DUF966	Q9LX14	A0A2J6JGF3	NA	AT2G28150.1	UPSTREAM OF FLC protein (DUF966)
Lsal_1_v1_gn_6_00001335.mRNA1	mRNA1	NA	NA	NA	NA	NA	NA	NA	NA	NA
Lsal_1_v1_gn_6_00001336.mRNA1	mRNA1	PF13516	Leucine Rich repeat	IPR001611	Leucine-rich repeat	Q6JN46	A0A2J6JGB4	NA	AT2G34930.1	disease resistance family protein / LRR family protein
Lsal_1_v1_gn_6_00001337.mRNA1	mRNA1	PF13855	Leucine rich repeat	IPR001611	Leucine-rich repeat	Q6JN46	A0A2J6JGB4	NA	AT2G34930.1	disease resistance family protein / LRR family protein
Lsal_1_v1_gn_6_00001338.mRNA1	mRNA1	PF13855	Leucine rich repeat	IPR001611	Leucine-rich repeat	Q6JN46	A0A2J6JGC3	NA	AT2G34930.1	disease resistance family protein / LRR family protein
Lsal_1_v1_gn_6_00001339.mRNA1	mRNA1	NA	NA	NA	NA	Q5W915	A0A2J6JG75	NA	AT5G52560.1	UDP-sugar pyrophosphorylase
Lsal_1_v1_gn_6_00001340.mRNA1	mRNA1	NA	NA	NA	NA	Q0GZS3	A0A103XHE9	NA	AT5G52560.1	UDP-sugar pyrophosphorylase
Lsal_1_v1_gn_6_00001341.mRNA1	mRNA1	NA	NA	NA	NA	Q0GZS3	A0A2J6JGF4	NA	AT5G52560.1	UDP-sugar pyrophosphorylase
Lsal_1_v1_gn_6_00001342.mRNA1	mRNA1	PF13516	Leucine Rich repeat	IPR001611	Leucine-rich repeat	Q6JN46	A0A2J6JGB4	NA	AT2G34930.1	disease resistance family protein / LRR family protein
Lsal_1_v1_gn_6_00001343.mRNA1	mRNA1	PF13516	Leucine Rich repeat	IPR001611	Leucine-rich repeat	Q6JN46	A0A2J6JGB2	NA	AT2G34930.1	disease resistance family protein / LRR family protein
Lsal_1_v1_gn_6_00001344.mRNA1	mRNA1	PF08263	Leucine rich repeat N-terminal domain	IPR013210	Leucine-rich repeat-containing N-terminal, plant-type	Q6JN46	A0A2J6JGB2	NA	AT2G34930.1	disease resistance family protein / LRR family protein
Lsal_1_v1_gn_6_00001344.mRNA2	mRNA2	PF13855	Leucine rich repeat	IPR001611	Leucine-rich repeat	Q6JN46	A0A2J6JGB2	NA	AT2G34930.1	disease resistance family protein / LRR family protein
Lsal_1_v1_gn_6_00001345.mRNA1	mRNA1	PF08263	Leucine rich repeat N-terminal domain	IPR013210	Leucine-rich repeat-containing N-terminal, plant-type	Q6JN46	A0A2J6JGB2	NA	AT1G63430.3	Leucine-rich repeat protein kinase family protein
Lsal_1_v1_gn_6_00001346.mRNA1	mRNA1	NA	NA	NA	NA	NA	NA	NA	NA	NA
Lsal_1_v1_gn_6_00001347.mRNA1	mRNA1	PF00240	Ubiquitin family	IPR000626	Ubiquitin-like domain	Q8GXZ3	A0A2J6M861	NA	AT5G01020.1	Protein kinase superfamily protein
Lsal_1_v1_gn_6_00001348.mRNA1	mRNA1	PF00560	Leucine Rich Repeat	IPR001611	Leucine-rich repeat	Q6JN46	A0A2J6JGB2	NA	AT2G34930.1	disease resistance family protein / LRR family protein
Lsal_1_v1_gn_6_00001349.mRNA1	mRNA1	PF08263	Leucine rich repeat N-terminal domain	IPR013210	Leucine-rich repeat-containing N-terminal, plant-type	Q6JN46	A0A2J6JG94	NA	AT2G34930.1	disease resistance family protein / LRR family protein
Lsal_1_v1_gn_6_00001350.mRNA1	mRNA1	PF08263	Leucine rich repeat N-terminal domain	IPR013210	Leucine-rich repeat-containing N-terminal, plant-type	Q6JN46	A0A2J6JGB7	NA	AT2G34930.1	disease resistance family protein / LRR family protein
Lsal_1_v1_gn_6_00001351.mRNA1	mRNA1	PF13855	Leucine rich repeat	IPR001611	Leucine-rich repeat	Q6JN46	A0A2J6JGB2	NA	AT2G34930.1	disease resistance family protein / LRR family protein
Lsal_1_v1_gn_6_00001352.mRNA1	mRNA1	NA	NA	NA	NA	Q6JN46	A0A2J6JGA1	NA	AT2G33030.1	receptor like protein 25
Lsal_1_v1_gn_6_00001353.mRNA1	mRNA1	PF07557	Shugoshin C terminus	IPR011515	Shugoshin, C-terminal	Q0WTB8	A0A2J6JGC2	NA	AT3G44960.1	shugoshin
Lsal_1_v1_gn_6_00001354.mRNA1	mRNA1	PF14555	UBA-like domain	0	0	Q0J3D9	A0A2J6JY92	NA	AT1G62020.1	Coatomer%2C alpha subunit
Lsal_1_v1_gn_6_00001355.mRNA1	mRNA1	NA	NA	NA	NA	NA	NA	NA	NA	NA
Lsal_1_v1_gn_6_00001355.mRNA2	mRNA2	NA	NA	NA	NA	NA	NA	NA	NA	NA
Lsal_1_v1_gn_6_00001356.mRNA1	mRNA1	NA	NA	NA	NA	NA	NA	NA	NA	NA
Lsal_1_v1_gn_6_00001356.mRNA2	mRNA2	NA	NA	NA	NA	NA	NA	NA	NA	NA
Lsal_1_v1_gn_6_00001357.mRNA1	mRNA1	PF02298	Plastocyanin-like domain	IPR003245	Phytocyanin domain	Q07488	A0A2J6JG84	NA	AT5G20230.1	blue-copper-binding protein
Lsal_1_v1_gn_6_00001358.mRNA1	mRNA1	PF14816	Family of unknown function, FAM178	IPR026161	FAM178 family	NA	A0A2J6JGF1	NA	AT2G28130.1	actin protein 2/3 complex subunit-like protein
Lsal_1_v1_gn_6_00001359.mRNA1	mRNA1	PF00722	Glycosyl hydrolases family 16	IPR000757	Glycoside hydrolase family 16	Q9SJL9	A0A2J6JGB0	K08235	AT2G36870.1	xyloglucan endotransglucosylase/hydrolase 32
Lsal_1_v1_gn_6_00001360.mRNA1	mRNA1	PF16486	N-terminal domain of argonaute	IPR032474	Protein argonaute, N-terminal	Q84VQ0	A0A2J6LL04	NA	AT5G21150.1	Argonaute family protein
Lsal_1_v1_gn_6_00001361.mRNA1	mRNA1	PF03357	Snf7	IPR005024	Snf7 family	Q9FFB3	A0A2J6JGC1	K12193	AT5G22950.1	SNF7 family protein
Lsal_1_v1_gn_6_00001362.mRNA1	mRNA1	NA	NA	NA	NA	Q03460	A0A2J6K6T6	NA	AT5G53460.3	NADH-dependent glutamate synthase 1
Lsal_1_v1_gn_6_00001363.mRNA1	mRNA1	PF00450	Serine carboxypeptidase	IPR001563	Peptidase S10, serine carboxypeptidase	P32826	A0A2J6JG62	K16298	AT3G10410.1	SERINE CARBOXYPEPTIDASE-LIKE 49
Lsal_1_v1_gn_6_00001364.mRNA1	mRNA1	PF10294	Lysine methyltransferase	IPR019410	Lysine methyltransferase	Q8C436	A0A2J6JGB9	K21806	AT1G08125.1	S-adenosyl-L-methionine-dependent methyltransferases superfamily protein
Lsal_1_v1_gn_6_00001365.mRNA1	mRNA1	PF01120	Alpha-L-fucosidase	IPR000933	Glycoside hydrolase, family 29	Q8GW72	A0A2J6JG64	K01206	AT2G28100.1	alpha-L-fucosidase 1
Lsal_1_v1_gn_6_00001366.mRNA1	mRNA1	NA	NA	NA	NA	NA	NA	NA	NA	NA
Lsal_1_v1_gn_6_00001367.mRNA1	mRNA1	PF05970	PIF1-like helicase	IPR010285	DNA helicase Pif1-like	A5WFR0	A0A2U1N9T4	K15255	AT5G28780.1	PIF1 helicase
Lsal_1_v1_gn_6_00001368.mRNA1	mRNA1	PF14214	Helitron helicase-like domain at N-terminus	IPR025476	Helitron helicase-like domain	NA	A0A251TMR2	NA	NA	NA
Lsal_1_v1_gn_6_00001369.mRNA1	mRNA1	NA	NA	NA	NA	NA	A0A2J6K969	NA	NA	NA
Lsal_1_v1_gn_6_00001370.mRNA1	mRNA1	PF00249	Myb-like DNA-binding domain	IPR001005	SANT/Myb domain	Q9FKL2	A0A2J6JGE0	K09422	AT5G57620.1	myb domain protein 36
Lsal_1_v1_gn_6_00001371.mRNA1	mRNA1	PF02786	Carbamoyl-phosphate synthase L chain, ATP binding domain	IPR005479	Carbamoyl-phosphate synthetase large subunit-like, ATP-binding domain	B9HBA8	A0A2J6L9A9	K01961	AT5G35360.1	acetyl Co-enzyme a carboxylase biotin carboxylase subunit
Lsal_1_v1_gn_6_00001372.mRNA1	mRNA1	PF00118	TCP-1/cpn60 chaperonin family	IPR002423	Chaperonin Cpn60/TCP-1 family	P28769	A0A2J6JPI1	NA	AT3G20050.1	T-complex protein 1 alpha subunit
Lsal_1_v1_gn_6_00001373.mRNA1	mRNA1	PF01179	Copper amine oxidase, enzyme domain	IPR015798	Copper amine oxidase, catalytic domain	F4JN05	A0A2J6KN89	NA	AT2G42490.1	Copper amine oxidase family protein
Lsal_1_v1_gn_6_00001374.mRNA1	mRNA1	PF00501	AMP-binding enzyme	IPR000873	AMP-dependent synthetase/ligase	Q9M0X9	A0A2J6JGA6	NA	AT4G05160.1	AMP-dependent synthetase and ligase family protein
Lsal_1_v1_gn_6_00001375.mRNA1	mRNA1	PF08767	CRM1 C terminal	IPR014877	Exportin-1, C-terminal	Q9SMV6	A0A2J6LXV0	K14290	AT5G17020.2	exportin 1A
Lsal_1_v1_gn_6_00001376.mRNA1	mRNA1	NA	NA	NA	NA	Q9XG98	A0A2J6M8K9	K00948	AT1G32380.2	phosphoribosyl pyrophosphate (PRPP) synthase 2
Lsal_1_v1_gn_6_00001377.mRNA1	mRNA1	NA	NA	NA	NA	NA	NA	NA	NA	NA
Lsal_1_v1_gn_6_00001378.mRNA1	mRNA1	PF00501	AMP-binding enzyme	IPR000873	AMP-dependent synthetase/ligase	Q9M0X9	A0A2J6JGE9	K01904	AT4G05160.1	AMP-dependent synthetase and ligase family protein
Lsal_1_v1_gn_6_00001379.mRNA1	mRNA1	NA	NA	NA	NA	NA	A0A2J6LSV8	NA	NA	NA
Lsal_1_v1_gn_6_00001380.mRNA1	mRNA1	NA	NA	NA	NA	NA	A0A2J6LSQ9	NA	NA	NA
Lsal_1_v1_gn_6_00001381.mRNA1	mRNA1	NA	NA	NA	NA	NA	A0A2J6JUJ1	NA	NA	NA
Lsal_1_v1_gn_6_00001382.mRNA1	mRNA1	PF13193	AMP-binding enzyme C-terminal domain	IPR025110	AMP-binding enzyme, C-terminal domain	Q9M0X9	A0A2J6JG93	K01904	AT4G05160.1	AMP-dependent synthetase and ligase family protein
Lsal_1_v1_gn_6_00001383.mRNA1	mRNA1	PF13193	AMP-binding enzyme C-terminal domain	IPR025110	AMP-binding enzyme, C-terminal domain	Q9M0X9	A0A2J6JG93	NA	AT4G05160.1	AMP-dependent synthetase and ligase family protein
Lsal_1_v1_gn_6_00001384.mRNA1	mRNA1	PF13193	AMP-binding enzyme C-terminal domain	IPR025110	AMP-binding enzyme, C-terminal domain	Q9M0X9	A0A2J6JG93	NA	AT4G05160.1	AMP-dependent synthetase and ligase family protein
Lsal_1_v1_gn_6_00001385.mRNA1	mRNA1	PF13193	AMP-binding enzyme C-terminal domain	IPR025110	AMP-binding enzyme, C-terminal domain	Q9M0X9	A0A2J6JG93	NA	AT4G05160.1	AMP-dependent synthetase and ligase family protein
Lsal_1_v1_gn_6_00001386.mRNA1	mRNA1	PF13193	AMP-binding enzyme C-terminal domain	IPR025110	AMP-binding enzyme, C-terminal domain	Q9M0X9	A0A2J6JG93	K01904	AT4G05160.1	AMP-dependent synthetase and ligase family protein
Lsal_1_v1_gn_6_00001387.mRNA1	mRNA1	PF13193	AMP-binding enzyme C-terminal domain	IPR025110	AMP-binding enzyme, C-terminal domain	Q9M0X9	A0A2J6JGE9	K01904	AT4G05160.1	AMP-dependent synthetase and ligase family protein
Lsal_1_v1_gn_6_00001388.mRNA1	mRNA1	PF00403	Heavy-metal-associated domain	IPR006121	Heavy metal-associated domain, HMA	Q9FJH5	A0A2J6JG85	NA	AT5G60800.1	Heavy metal transport/detoxification superfamily protein
Lsal_1_v1_gn_6_00001389.mRNA1	mRNA1	PF12848	ABC transporter	IPR032781	ABC-transporter extension domain	Q9FJH6	A0A2J6JGF6	K06185	AT5G60790.1	ABC transporter family protein
Lsal_1_v1_gn_6_00001390.mRNA1	mRNA1	PF01535	PPR repeat	IPR002885	Pentatricopeptide repeat	Q9SJZ3	A0A2J6JG66	NA	AT2G22410.1	SLOW GROWTH 1
Lsal_1_v1_gn_6_00001391.mRNA1	mRNA1	NA	NA	NA	NA	NA	NA	NA	NA	NA
Lsal_1_v1_gn_6_00001392.mRNA1	mRNA1	PF02519	Auxin responsive protein	IPR003676	Small auxin-up RNA	Q9FJG1	A0A2J6JG69	K14488	AT2G28085.1	SAUR-like auxin-responsive protein family
Lsal_1_v1_gn_6_00001393.mRNA1	mRNA1	NA	NA	NA	NA	NA	NA	NA	NA	NA
Lsal_1_v1_gn_6_00001394.mRNA1	mRNA1	PF02519	Auxin responsive protein	IPR003676	Small auxin-up RNA	P0DKL1	A0A2J6JG69	K14488	AT2G28085.1	SAUR-like auxin-responsive protein family
Lsal_1_v1_gn_6_00001395.mRNA1	mRNA1	PF00005	ABC transporter	IPR003439	ABC transporter-like	Q9ZUU9	A0A2J6JGD1	NA	AT2G28070.2	ABC-2 type transporter family protein
Lsal_1_v1_gn_6_00001396.mRNA1	mRNA1	NA	NA	NA	NA	NA	A0A2J6JG67	NA	NA	NA
Lsal_1_v1_gn_6_00001397.mRNA1	mRNA1	PF07690	Major Facilitator Superfamily	IPR011701	Major facilitator superfamily	Q9FJH8	A0A2J6JGA5	K02575	AT5G60770.1	nitrate transporter 2.4
Lsal_1_v1_gn_6_00001398.mRNA1	mRNA1	PF07690	Major Facilitator Superfamily	IPR011701	Major facilitator superfamily	Q9FJH8	A0A2J6JG73	K02575	AT5G60770.1	nitrate transporter 2.4
Lsal_1_v1_gn_6_00001399.mRNA1	mRNA1	NA	NA	NA	NA	NA	A0A2J6JQ13	NA	NA	NA
Lsal_1_v1_gn_6_00001400.mRNA1	mRNA1	PF04434	SWIM zinc finger	IPR007527	Zinc finger, SWIM-type	NA	A0A2U1P5T9	NA	AT3G05850.1	MuDR family transposase
Lsal_1_v1_gn_6_00001401.mRNA1	mRNA1	NA	NA	NA	NA	NA	A0A2J6M2K0	NA	NA	NA
Lsal_1_v1_gn_6_00001402.mRNA1	mRNA1	PF01061	ABC-2 type transporter	IPR013525	ABC-2 type transporter	Q9FF46	A0A2J6JGF7	NA	AT5G60740.1	ABC transporter family protein
Lsal_1_v1_gn_6_00001403.mRNA1	mRNA1	NA	NA	NA	NA	Q7SYR1	A0A2G9GDY8	NA	AT4G22720.2	Actin-like ATPase superfamily protein
Lsal_1_v1_gn_6_00001404.mRNA1	mRNA1	NA	NA	NA	NA	NA	A0A2J6JFW1	NA	NA	NA
Lsal_1_v1_gn_6_00001405.mRNA1	mRNA1	PF00249	Myb-like DNA-binding domain	IPR001005	SANT/Myb domain	Q6R0E3	A0A2J6JGG7	NA	AT2G37025.3	TRF-like 8
Lsal_1_v1_gn_6_00001406.mRNA1	mRNA1	PF00069	Protein kinase domain	IPR000719	Protein kinase domain	Q3EDL4	A0A2J6JGF5	NA	AT3G57120.1	Protein kinase superfamily protein
Lsal_1_v1_gn_6_00001407.mRNA1	mRNA1	PF00520	Ion transport protein	IPR005821	Ion transport domain	A0A072VMJ3	A0A2J6JGE7	K05391	AT2G28260.1	cyclic nucleotide-gated channel 15
Lsal_1_v1_gn_6_00001408.mRNA1	mRNA1	PF05212	Protein of unknown function (DUF707)	IPR007877	Protein of unknown function DUF707	NA	A0A2J6JGC4	NA	AT1G08040.4	trimethylguanosine synthase (DUF707)
Lsal_1_v1_gn_6_00001409.mRNA1	mRNA1	PF07059	Protein of unknown function (DUF1336)	IPR009769	Protein ENHANCED DISEASE RESISTANCE 2, C-terminal	Q8VZF6	A0A2J6JGE1	NA	AT2G28320.1	Pleckstrin homology (PH) and lipid-binding START domains-containing protein
Lsal_1_v1_gn_6_00001410.mRNA1	mRNA1	PF02362	B3 DNA binding domain	IPR003340	B3 DNA binding domain	Q653H7	A0A2U1QP78	K14486	AT4G30080.1	auxin response factor 16
Lsal_1_v1_gn_6_00001411.mRNA1	mRNA1	PF00046	Homeodomain	IPR001356	Homeobox domain	Q9SE43	A0A2J6JG68	NA	AT5G60690.1	Homeobox-leucine zipper family protein / lipid-binding START domain-containing protein
Lsal_1_v1_gn_6_00001412.mRNA1	mRNA1	NA	NA	NA	NA	Q9ZUN3	A0A2J6LMT2	NA	AT4G17140.2	pleckstrin homology (PH) domain-containing protein
Lsal_1_v1_gn_6_00001413.mRNA1	mRNA1	PF13839	GDSL/SGNH-like Acyl-Esterase family found in Pmr5 and Cas1p	IPR026057	PC-Esterase	O80872	A0A2J6MFK7	NA	AT2G30010.1	TRICHOME BIREFRINGENCE-LIKE 45
Lsal_1_v1_gn_6_00001414.mRNA1	mRNA1	PF04520	Senescence regulator	IPR007608	Senescence regulator S40	NA	A0A2J6JGG3	NA	AT5G60680.1	transcription initiation factor TFIID subunit (Protein of unknown function%2C DUF584)
Lsal_1_v1_gn_6_00001415.mRNA1	mRNA1	PF00481	Protein phosphatase 2C	IPR001932	PPM-type phosphatase domain	Q7XJ53	A0A2J6K847	NA	AT3G06270.1	Protein phosphatase 2C family protein
Lsal_1_v1_gn_6_00001416.mRNA1	mRNA1	PF00298	Ribosomal protein L11, RNA binding domain	IPR020783	Ribosomal protein L11, C-terminal	O50003	A0A2J6JG87	K02870	AT5G60670.1	Ribosomal protein L11 family protein
Lsal_1_v1_gn_6_00001417.mRNA1	mRNA1	NA	NA	NA	NA	NA	A0A2J6JGD5	NA	AT3G45230.1	hydroxyproline-rich glycoprotein family protein
Lsal_1_v1_gn_6_00001418.mRNA1	mRNA1	PF12906	RING-variant domain	IPR011016	Zinc finger, RING-CH-type	NA	A0A2U1MFD0	NA	AT5G60580.3	RING/U-box superfamily protein
Lsal_1_v1_gn_6_00001419.mRNA1	mRNA1	NA	NA	NA	NA	NA	A0A2J6KNP8	NA	NA	NA
Lsal_1_v1_gn_6_00001420.mRNA1	mRNA1	NA	NA	NA	NA	NA	A0A2J6L6F8	NA	NA	NA
Lsal_1_v1_gn_6_00001421.mRNA1	mRNA1	PF05958	tRNA (Uracil-5-)-methyltransferase	IPR010280	(Uracil-5)-methyltransferase family	Q8L7S3	A0A2J6JGI1	NA	AT2G28450.1	zinc finger (CCCH-type) family protein
Lsal_1_v1_gn_6_00001422.mRNA1	mRNA1	PF08241	Methyltransferase domain	IPR013216	Methyltransferase type 11	NA	A0A2J6JG97	NA	AT3G53400.1	peptide upstream protein
Lsal_1_v1_gn_6_00001423.mRNA1	mRNA1	PF00069	Protein kinase domain	IPR000719	Protein kinase domain	Q5HZ38	A0A2J6JGC6	NA	AT5G60550.1	geminivirus rep interacting kinase 2
Lsal_1_v1_gn_6_00001424.mRNA1	mRNA1	NA	NA	NA	NA	NA	NA	NA	NA	NA
Lsal_1_v1_gn_6_00001425.mRNA1	mRNA1	PF06830	Root cap	IPR009646	Root cap	NA	A0A2J6JGA7	NA	AT5G60520.1	Late embryogenesis abundant (LEA) protein-like protein
Lsal_1_v1_gn_6_00001426.mRNA1	mRNA1	NA	NA	NA	NA	NA	NA	NA	NA	NA
Lsal_1_v1_gn_6_00001427.mRNA1	mRNA1	NA	NA	NA	NA	P93541	A0A2J6MAA4	NA	AT3G03910.2	glutamate dehydrogenase 3
Lsal_1_v1_gn_6_00001428.mRNA1	mRNA1	PF06830	Root cap	IPR009646	Root cap	NA	A0A2J6KPE6	NA	AT5G60520.1	Late embryogenesis abundant (LEA) protein-like protein
Lsal_1_v1_gn_6_00001429.mRNA1	mRNA1	PF06830	Root cap	IPR009646	Root cap	NA	A0A2J6KPE6	NA	AT5G60520.1	Late embryogenesis abundant (LEA) protein-like protein
Lsal_1_v1_gn_6_00001430.mRNA1	mRNA1	PF17834	Beta-sandwich domain in beta galactosidase	IPR041392	Beta-galactosidase, beta-sandwich domain	Q9SCV4	A0A2J6KPG9	NA	AT2G28470.3	beta-galactosidase 8
Lsal_1_v1_gn_6_00001431.mRNA1	mRNA1	NA	NA	NA	NA	NA	A0A2J6KRJ5	NA	AT3G07660.1	flocculation protein (DUF1296)
Lsal_1_v1_gn_6_00001432.mRNA1	mRNA1	NA	NA	NA	NA	NA	A0A2J6M404	NA	AT3G07660.1	flocculation protein (DUF1296)
Lsal_1_v1_gn_6_00001433.mRNA1	mRNA1	NA	NA	NA	NA	Q05609	A0A3L6QFY9	NA	AT5G03730.2	Protein kinase superfamily protein
Lsal_1_v1_gn_6_00001434.mRNA1	mRNA1	NA	NA	NA	NA	NA	A0A2J6K8U4	NA	NA	NA
Lsal_1_v1_gn_6_00001435.mRNA1	mRNA1	PF02469	Fasciclin domain	IPR000782	FAS1 domain	Q8LEJ6	A0A2J6KPK6	NA	AT5G03170.1	FASCICLIN-like arabinogalactan-protein 11
Lsal_1_v1_gn_6_00001436.mRNA1	mRNA1	NA	NA	NA	NA	Q700D2	A0A2J6KPH7	NA	AT5G03150.1	C2H2-like zinc finger protein
Lsal_1_v1_gn_6_00001437.mRNA1	mRNA1	NA	NA	NA	NA	NA	A0A2J6K1V4	NA	NA	NA
Lsal_1_v1_gn_6_00001438.mRNA1	mRNA1	NA	NA	NA	NA	NA	A0A2J6MC63	NA	NA	NA
Lsal_1_v1_gn_6_00001439.mRNA1	mRNA1	NA	NA	NA	NA	NA	A0A2J6LZD7	NA	NA	NA
Lsal_1_v1_gn_6_00001440.mRNA1	mRNA1	PF02365	No apical meristem (NAM) protein	IPR003441	NAC domain	K4BNG7	A0A2J6KPI3	NA	AT1G69490.1	NAC-like%2C activated by AP3/PI
Lsal_1_v1_gn_6_00001441.mRNA1	mRNA1	NA	NA	NA	NA	NA	NA	NA	NA	NA
Lsal_1_v1_gn_6_00001442.mRNA1	mRNA1	PF00179	Ubiquitin-conjugating enzyme	IPR000608	Ubiquitin-conjugating enzyme E2	Q9LJZ5	A0A2J6KPI6	K06688	AT3G20060.1	ubiquitin-conjugating enzyme19
Lsal_1_v1_gn_6_00001443.mRNA1	mRNA1	PF03911	Sec61beta family	IPR016482	Protein transport protein SecG/Sec61-beta/Sbh	P38389	A0A2J6KPJ8	K09481	AT5G60460.2	Preprotein translocase Sec%2C Sec61-beta subunit protein
Lsal_1_v1_gn_6_00001444.mRNA1	mRNA1	PF03094	Mlo family	IPR004326	Mlo-related protein	Q94KB9	A0A2J6KPI0	K08472	AT3G45290.1	Seven transmembrane MLO family protein
Lsal_1_v1_gn_6_00001445.mRNA1	mRNA1	PF06839	GRF zinc finger	IPR010666	Zinc finger, GRF-type	NA	A0A2J6JWP6	NA	NA	NA
Lsal_1_v1_gn_6_00001446.mRNA1	mRNA1	PF04434	SWIM zinc finger	IPR007527	Zinc finger, SWIM-type	NA	A0A2U1Q695	NA	AT1G06740.1	MuDR family transposase
Lsal_1_v1_gn_6_00001447.mRNA1	mRNA1	PF03078	ATHILA ORF-1 family	IPR004312	Arabidopsis retrotransposon Orf1	NA	A0A2J6L6F8	NA	NA	NA
Lsal_1_v1_gn_6_00001448.mRNA1	mRNA1	PF06839	GRF zinc finger	IPR010666	Zinc finger, GRF-type	NA	A0A2J6LCU3	NA	AT5G33393.1	hypothetical protein
Lsal_1_v1_gn_6_00001449.mRNA1	mRNA1	PF10551	MULE transposase domain	IPR018289	MULE transposase domain	NA	A0A2U1MYY8	NA	AT1G06740.1	MuDR family transposase
Lsal_1_v1_gn_6_00001450.mRNA1	mRNA1	PF03108	MuDR family transposase	IPR004332	Transposase, MuDR, plant	NA	A0A2J6JN08	NA	NA	NA
Lsal_1_v1_gn_6_00001450.mRNA2	mRNA2	PF03108	MuDR family transposase	IPR004332	Transposase, MuDR, plant	NA	A0A2J6JN08	NA	NA	NA
Lsal_1_v1_gn_6_00001451.mRNA1	mRNA1	PF06507	Auxin response factor	IPR010525	Auxin response factor	Q9ZTX9	A0A251SS30	K14486	AT5G60450.2	auxin response factor 4
Lsal_1_v1_gn_6_00001452.mRNA1	mRNA1	PF13041	PPR repeat family	IPR002885	Pentatricopeptide repeat	Q9SJZ3	A0A2J6KPR4	NA	AT2G22410.1	SLOW GROWTH 1
Lsal_1_v1_gn_6_00001453.mRNA1	mRNA1	PF07975	TFIIH C1-like domain	IPR004595	TFIIH C1-like domain	Q9ZVN9	A0A2J6KPJ3	K03142	AT1G05055.1	general transcription factor II H2
Lsal_1_v1_gn_6_00001454.mRNA1	mRNA1	NA	NA	NA	NA	NA	A0A2J6LMV0	NA	AT3G17450.2	hAT dimerization domain-containing protein
Lsal_1_v1_gn_6_00001455.mRNA1	mRNA1	PF02891	MIZ/SP-RING zinc finger	IPR004181	Zinc finger, MIZ-type	Q680Q4	A0A2J6KPF9	K22403	AT5G60410.5	DNA-binding protein with MIZ/SP-RING zinc finger%2C PHD-finger and SAP domain-containing protein
Lsal_1_v1_gn_6_00001456.mRNA1	mRNA1	NA	NA	NA	NA	NA	NA	NA	NA	NA
Lsal_1_v1_gn_6_00001457.mRNA1	mRNA1	NA	NA	NA	NA	NA	A0A2J6M2T6	NA	NA	NA
Lsal_1_v1_gn_6_00001458.mRNA1	mRNA1	NA	NA	NA	NA	NA	A0A118JTH5	NA	AT5G60400.3	hypothetical protein
Lsal_1_v1_gn_6_00001459.mRNA1	mRNA1	PF00190	Cupin	IPR006045	Cupin 1	Q9SK09	A0A2J6KPM1	NA	AT2G28490.1	RmlC-like cupins superfamily protein
Lsal_1_v1_gn_6_00001460.mRNA1	mRNA1	PF04438	HIT zinc finger	IPR007529	Zinc finger, HIT-type	Q9FHW2	A0A2J6KPH5	K11663	AT5G37055.1	HIT-type Zinc finger family protein
Lsal_1_v1_gn_6_00001461.mRNA1	mRNA1	PF02045	CCAAT-binding transcription factor (CBF-B/NF-YA) subunit B	IPR001289	Nuclear transcription factor Y subunit A	Q945M9	A0A2J6KPJ9	K08064	AT3G20910.1	nuclear factor Y%2C subunit A9
Lsal_1_v1_gn_6_00001462.mRNA1	mRNA1	PF00560	Leucine Rich Repeat	IPR001611	Leucine-rich repeat	C0LGH2	A0A2J6KPK5	K04733	AT1G56130.2	Leucine-rich repeat transmembrane protein kinase
Lsal_1_v1_gn_6_00001463.mRNA1	mRNA1	PF00069	Protein kinase domain	IPR000719	Protein kinase domain	C0LGH2	A0A2J6KPK5	K04733	AT1G56130.2	Leucine-rich repeat transmembrane protein kinase
Lsal_1_v1_gn_6_00001464.mRNA1	mRNA1	PF13855	Leucine rich repeat	IPR001611	Leucine-rich repeat	C0LGH3	A0A2J6KPI9	NA	AT1G56140.1	Leucine-rich repeat transmembrane protein kinase
Lsal_1_v1_gn_6_00001465.mRNA1	mRNA1	PF11721	Malectin domain	IPR021720	Malectin domain	C0LGH2	A0A2J6KPI9	K04733	AT1G56130.1	Leucine-rich repeat transmembrane protein kinase
Lsal_1_v1_gn_6_00001466.mRNA1	mRNA1	NA	NA	NA	NA	NA	A0A2J6LLB3	NA	NA	NA
Lsal_1_v1_gn_6_00001467.mRNA1	mRNA1	NA	NA	NA	NA	NA	A0A2J6JPY9	NA	NA	NA
Lsal_1_v1_gn_6_00001468.mRNA1	mRNA1	NA	NA	NA	NA	NA	A0A2J6MGH2	NA	NA	NA
Lsal_1_v1_gn_6_00001469.mRNA1	mRNA1	PF00227	Proteasome subunit	IPR001353	Proteasome, subunit alpha/beta	Q9XG77	A0A2J6KK35	NA	AT2G05840.2	20S proteasome subunit PAA2
Lsal_1_v1_gn_6_00001470.mRNA1	mRNA1	NA	NA	NA	NA	F4IWB3	A0A2J6KPL1	NA	AT3G20898.1	hypothetical protein
Lsal_1_v1_gn_6_00001471.mRNA1	mRNA1	NA	NA	NA	NA	NA	A0A2J6LTX5	NA	NA	NA
Lsal_1_v1_gn_6_00001472.mRNA1	mRNA1	PF03101	FAR1 DNA-binding domain	IPR004330	FAR1 DNA binding domain	NA	A0A118K1T7	NA	AT3G59470.2	Far-red impaired responsive (FAR1) family protein
Lsal_1_v1_gn_6_00001473.mRNA1	mRNA1	PF00076	RNA recognition motif. (a.k.a. RRM, RBD, or RNP domain)	IPR000504	RNA recognition motif domain	B2RYD2	A0A103XHG3	K12898	AT3G20890.1	RNA-binding (RRM/RBD/RNP motifs) family protein
Lsal_1_v1_gn_6_00001474.mRNA1	mRNA1	PF01535	PPR repeat	IPR002885	Pentatricopeptide repeat	Q7Y211	A0A2J6KPK7	K23541	AT3G57430.1	Tetratricopeptide repeat (TPR)-like superfamily protein
Lsal_1_v1_gn_6_00001475.mRNA1	mRNA1	NA	NA	NA	NA	NA	A0A2J6JZU9	NA	NA	NA
Lsal_1_v1_gn_6_00001476.mRNA1	mRNA1	NA	NA	NA	NA	NA	A0A2J6KQQ2	NA	NA	NA
Lsal_1_v1_gn_6_00001477.mRNA1	mRNA1	NA	NA	NA	NA	Q9M2T1	A0A251U5V0	NA	NA	NA
Lsal_1_v1_gn_6_00001478.mRNA1	mRNA1	PF14714	KH-domain-like of EngA bacterial GTPase enzymes, C-terminal	IPR032859	GTPase Der, C-terminal KH-domain-like	Q3M929	A0A2J6KPH4	K03977	AT3G12080.1	GTP-binding family protein
Lsal_1_v1_gn_6_00001479.mRNA1	mRNA1	PF00171	Aldehyde dehydrogenase family	IPR015590	Aldehyde dehydrogenase domain	Q70E96	A0A2J6KPG5	NA	AT4G36250.1	aldehyde dehydrogenase 3F1
Lsal_1_v1_gn_6_00001480.mRNA1	mRNA1	NA	NA	NA	NA	NA	NA	NA	NA	NA
Lsal_1_v1_gn_6_00001481.mRNA1	mRNA1	PF00171	Aldehyde dehydrogenase family	IPR015590	Aldehyde dehydrogenase domain	Q70E96	A0A2J6KPK0	NA	AT4G36250.1	aldehyde dehydrogenase 3F1
Lsal_1_v1_gn_6_00001482.mRNA1	mRNA1	PF13639	Ring finger domain	IPR001841	Zinc finger, RING-type	Q8L649	A0A2J6KPK4	K19045	AT3G63530.2	RING/U-box superfamily protein
Lsal_1_v1_gn_6_00001483.mRNA1	mRNA1	NA	NA	NA	NA	NA	NA	NA	NA	NA
Lsal_1_v1_gn_6_00001484.mRNA1	mRNA1	PF00153	Mitochondrial carrier protein	IPR018108	Mitochondrial substrate/solute carrier	P25083	A0A2J6KPH9	K05863	AT5G13490.2	ADP/ATP carrier 2
Lsal_1_v1_gn_6_00001485.mRNA1	mRNA1	PF00122	E1-E2 ATPase	0	0	Q6H7M3	A0A2J6KPF3	K17686	AT1G63440.1	heavy metal atpase 5
Lsal_1_v1_gn_6_00001486.mRNA1	mRNA1	NA	NA	NA	NA	NA	A0A2J6JU49	NA	NA	NA
Lsal_1_v1_gn_6_00001487.mRNA1	mRNA1	PF01103	Surface antigen	IPR000184	Bacterial surface antigen (D15)	Q9C5J8	A0A2J6KPH0	K07277	AT5G19620.1	outer envelope protein of 80 kDa
Lsal_1_v1_gn_6_00001488.mRNA1	mRNA1	PF03101	FAR1 DNA-binding domain	IPR004330	FAR1 DNA binding domain	NA	A0A103YL33	NA	AT3G59470.3	Far-red impaired responsive (FAR1) family protein
Lsal_1_v1_gn_6_00001489.mRNA1	mRNA1	NA	NA	NA	NA	NA	A0A2J6KXI9	NA	NA	NA
Lsal_1_v1_gn_6_00001490.mRNA1	mRNA1	NA	NA	NA	NA	NA	A0A2J6KXL2	NA	NA	NA
Lsal_1_v1_gn_6_00001491.mRNA1	mRNA1	NA	NA	NA	NA	Q9SVY1	A0A2J6KPT6	NA	AT3G57670.1	C2H2-type zinc finger family protein
Lsal_1_v1_gn_6_00001492.mRNA1	mRNA1	PF02535	ZIP Zinc transporter	IPR003689	Zinc/iron permease	Q940Q3	A0A2U1Q564	K07238	AT3G20870.3	ZIP metal ion transporter family
Lsal_1_v1_gn_6_00001493.mRNA1	mRNA1	PF01428	AN1-like Zinc finger	IPR000058	Zinc finger, AN1-type	Q9LHJ8	A0A2J6KPQ7	NA	AT3G12630.1	A20/AN1-like zinc finger family protein
Lsal_1_v1_gn_6_00001494.mRNA1	mRNA1	NA	NA	NA	NA	NA	A0A2J6KPJ1	NA	NA	NA
Lsal_1_v1_gn_6_00001495.mRNA1	mRNA1	NA	NA	NA	NA	NA	A0A2J6M2T6	NA	NA	NA
Lsal_1_v1_gn_6_00001496.mRNA1	mRNA1	NA	NA	NA	NA	NA	A0A2J6L918	NA	NA	NA
Lsal_1_v1_gn_6_00001497.mRNA1	mRNA1	PF00847	AP2 domain	IPR001471	AP2/ERF domain	Q5YGP7	A0A2J6KPG1	K09285	AT1G51190.1	Integrase-type DNA-binding superfamily protein
Lsal_1_v1_gn_6_00001498.mRNA1	mRNA1	PF00069	Protein kinase domain	IPR000719	Protein kinase domain	Q9LT38	A0A2J6KPK9	NA	AT3G20830.1	AGC (cAMP-dependent%2C cGMP-dependent and protein kinase C) kinase family protein
Lsal_1_v1_gn_6_00001499.mRNA1	mRNA1	NA	NA	NA	NA	NA	NA	NA	NA	NA
Lsal_1_v1_gn_6_00001500.mRNA1	mRNA1	NA	NA	NA	NA	NA	A0A2J6JVJ6	NA	AT5G47860.1	Gut esterase (DUF1350)
Lsal_1_v1_gn_6_00001501.mRNA1	mRNA1	NA	NA	NA	NA	NA	A0A2J6JVJ6	NA	AT5G47860.1	Gut esterase (DUF1350)
Lsal_1_v1_gn_6_00001502.mRNA1	mRNA1	PF13855	Leucine rich repeat	IPR001611	Leucine-rich repeat	Q00874	A0A2J6KPI7	NA	AT3G20820.1	Leucine-rich repeat (LRR) family protein
Lsal_1_v1_gn_6_00001503.mRNA1	mRNA1	PF00656	Caspase domain	0	0	O64519	A0A2J6KPM0	NA	AT1G79320.1	metacaspase 6
Lsal_1_v1_gn_6_00001504.mRNA1	mRNA1	NA	NA	NA	NA	NA	A0A2J6M2T6	NA	NA	NA
Lsal_1_v1_gn_6_00001505.mRNA1	mRNA1	PF00010	Helix-loop-helix DNA-binding domain	IPR011598	Myc-type, basic helix-loop-helix (bHLH) domain	Q66GR3	A0A2J6KPF0	NA	AT2G42280.1	basic helix-loop-helix (bHLH) DNA-binding superfamily protein
Lsal_1_v1_gn_6_00001506.mRNA1	mRNA1	NA	NA	NA	NA	NA	NA	NA	NA	NA
Lsal_1_v1_gn_6_00001507.mRNA1	mRNA1	NA	NA	NA	NA	NA	A0A2J6KXT7	NA	NA	NA
Lsal_1_v1_gn_6_00001508.mRNA1	mRNA1	NA	NA	NA	NA	NA	NA	NA	NA	NA
Lsal_1_v1_gn_6_00001509.mRNA1	mRNA1	NA	NA	NA	NA	NA	A0A2J6JX97	NA	AT4G12070.1	hypothetical protein
Lsal_1_v1_gn_6_00001510.mRNA1	mRNA1	PF00125	Core histone H2A/H2B/H3/H4	IPR007125	Histone H2A/H2B/H3	Q76MV0	A0A251SSA9	K11253	AT5G65360.1	Histone superfamily protein
Lsal_1_v1_gn_6_00001511.mRNA1	mRNA1	PF00125	Core histone H2A/H2B/H3/H4	IPR007125	Histone H2A/H2B/H3	Q76MV0	A0A251SSA9	K11253	AT5G65360.1	Histone superfamily protein
Lsal_1_v1_gn_6_00001512.mRNA1	mRNA1	PF00125	Core histone H2A/H2B/H3/H4	IPR007125	Histone H2A/H2B/H3	Q76MV0	A0A251SSA9	K11253	AT5G65360.1	Histone superfamily protein
Lsal_1_v1_gn_6_00001513.mRNA1	mRNA1	PF00125	Core histone H2A/H2B/H3/H4	IPR007125	Histone H2A/H2B/H3	Q76MV0	A0A251SSA9	K11253	AT5G65360.1	Histone superfamily protein
Lsal_1_v1_gn_6_00001514.mRNA1	mRNA1	PF00125	Core histone H2A/H2B/H3/H4	IPR007125	Histone H2A/H2B/H3	Q76MV0	A0A251SSA9	K11253	AT5G65360.1	Histone superfamily protein
Lsal_1_v1_gn_6_00001515.mRNA1	mRNA1	NA	NA	NA	NA	NA	A0A0D2V8G9	NA	NA	NA
Lsal_1_v1_gn_6_00001516.mRNA1	mRNA1	PF00125	Core histone H2A/H2B/H3/H4	IPR007125	Histone H2A/H2B/H3	Q76MV0	A0A251SSA9	K11253	AT5G65360.1	Histone superfamily protein
Lsal_1_v1_gn_6_00001517.mRNA1	mRNA1	PF03004	Plant transposase (Ptta/En/Spm family)	IPR004252	Probable transposase, Ptta/En/Spm, plant	NA	A0A2J6JZU6	NA	NA	NA
Lsal_1_v1_gn_6_00001518.mRNA1	mRNA1	NA	NA	NA	NA	Q9SFU6	A0A2J6K2B8	NA	AT3G07160.1	glucan synthase-like 10
Lsal_1_v1_gn_6_00001519.mRNA1	mRNA1	NA	NA	NA	NA	NA	A0A2J6KPD7	NA	NA	NA
Lsal_1_v1_gn_6_00001520.mRNA1	mRNA1	NA	NA	NA	NA	Q9LXU9	A0A2J6JXE4	NA	AT5G12900.1	DNA double-strand break repair RAD50 ATPase
Lsal_1_v1_gn_6_00001521.mRNA1	mRNA1	PF13621	Cupin-like domain	IPR041667	Cupin-like domain 8	Q8RWR1	A0A2J6JX86	K10277	AT3G20810.1	2-oxoglutarate (2OG) and Fe(II)-dependent oxygenase superfamily protein
Lsal_1_v1_gn_6_00001521.mRNA2	mRNA2	PF13621	Cupin-like domain	IPR041667	Cupin-like domain 8	Q8RWR1	A0A2J6JX86	K10277	AT3G20810.1	2-oxoglutarate (2OG) and Fe(II)-dependent oxygenase superfamily protein
Lsal_1_v1_gn_6_00001522.mRNA1	mRNA1	NA	NA	NA	NA	O23116	A0A2J6JXH6	NA	AT1G73730.1	ETHYLENE-INSENSITIVE3-like 3
Lsal_1_v1_gn_6_00001523.mRNA1	mRNA1	PF04873	Ethylene insensitive 3	IPR006957	Ethylene insensitive 3	O23116	A0A2J6JXH6	K14514	AT1G73730.2	ETHYLENE-INSENSITIVE3-like 3
Lsal_1_v1_gn_6_00001524.mRNA1	mRNA1	PF01408	Oxidoreductase family, NAD-binding Rossmann fold	IPR000683	Oxidoreductase, N-terminal	Q04869	A0A2J6JX98	NA	AT3G20790.1	NAD(P)-binding Rossmann-fold superfamily protein
Lsal_1_v1_gn_6_00001525.mRNA1	mRNA1	NA	NA	NA	NA	NA	A0A2J6LDH0	NA	NA	NA
Lsal_1_v1_gn_6_00001526.mRNA1	mRNA1	NA	NA	NA	NA	NA	NA	NA	NA	NA
Lsal_1_v1_gn_6_00001527.mRNA1	mRNA1	PF00560	Leucine Rich Repeat	IPR001611	Leucine-rich repeat	Q6JN46	A0A2J6JGE8	NA	AT1G17230.3	Leucine-rich receptor-like protein kinase family protein
Lsal_1_v1_gn_6_00001528.mRNA1	mRNA1	PF00550	Phosphopantetheine attachment site	IPR009081	Phosphopantetheine binding ACP domain	B2HIM0	A0A2J6JXJ7	NA	AT3G21230.1	4-coumarate:CoA ligase 5
Lsal_1_v1_gn_6_00001528.mRNA2	mRNA2	PF00550	Phosphopantetheine attachment site	IPR009081	Phosphopantetheine binding ACP domain	B2HIM0	A0A2J6JXJ7	NA	AT3G21230.1	4-coumarate:CoA ligase 5
Lsal_1_v1_gn_6_00001529.mRNA1	mRNA1	NA	NA	NA	NA	NA	A0A2J6LRS5	NA	NA	NA
Lsal_1_v1_gn_6_00001530.mRNA1	mRNA1	PF01477	PLAT/LH2 domain	IPR001024	PLAT/LH2 domain	O24370	A0A2J6JXD9	K00454	AT3G45140.1	lipoxygenase 2
Lsal_1_v1_gn_6_00001531.mRNA1	mRNA1	NA	NA	NA	NA	NA	A0A2J6KQN6	NA	NA	NA
Lsal_1_v1_gn_6_00001532.mRNA1	mRNA1	NA	NA	NA	NA	NA	A0A2J6M4R2	NA	NA	NA
Lsal_1_v1_gn_6_00001533.mRNA1	mRNA1	PF00305	Lipoxygenase	IPR013819	Lipoxygenase, C-terminal	R9WS04	A0A2J6JXA0	K00454	AT3G45140.1	lipoxygenase 2
Lsal_1_v1_gn_6_00001534.mRNA1	mRNA1	PF01477	PLAT/LH2 domain	IPR001024	PLAT/LH2 domain	R9WS04	A0A2J6JXA0	K00454	AT3G45140.1	lipoxygenase 2
Lsal_1_v1_gn_6_00001535.mRNA1	mRNA1	PF00305	Lipoxygenase	IPR013819	Lipoxygenase, C-terminal	R9WS04	A0A2J6JXA0	K00454	AT3G45140.1	lipoxygenase 2
Lsal_1_v1_gn_6_00001536.mRNA1	mRNA1	PF00305	Lipoxygenase	IPR013819	Lipoxygenase, C-terminal	R9WS04	A0A2J6JX89	K00454	AT3G45140.1	lipoxygenase 2
Lsal_1_v1_gn_6_00001537.mRNA1	mRNA1	PF00232	Glycosyl hydrolase family 1	IPR001360	Glycoside hydrolase family 1	Q5Z9Z0	A0A2J6JXE3	NA	AT2G44480.1	beta glucosidase 17
Lsal_1_v1_gn_6_00001537.mRNA2	mRNA2	PF00232	Glycosyl hydrolase family 1	IPR001360	Glycoside hydrolase family 1	Q5Z9Z0	A0A2J6JXE3	K01188	AT2G44480.3	beta glucosidase 17
Lsal_1_v1_gn_6_00001538.mRNA1	mRNA1	PF02696	Uncharacterized ACR, YdiU/UPF0061 family	IPR003846	Protein adenylyltransferase SelO	A1K5T6	A0A2J6JXG8	NA	AT5G13030.1	selenoprotein O
Lsal_1_v1_gn_6_00001539.mRNA1	mRNA1	PF03099	Biotin/lipoate A/B protein ligase family	IPR004143	Biotinyl protein ligase (BPL) and lipoyl protein ligase (LPL), catalytic domain	Q9SXP7	A0A251VJ19	NA	AT1G04640.2	lipoyltransferase 2
Lsal_1_v1_gn_6_00001540.mRNA1	mRNA1	NA	NA	NA	NA	NA	A0A2J6JXJ2	NA	AT3G57930.2	rho GTPase-activating gacO-like protein
Lsal_1_v1_gn_6_00001541.mRNA1	mRNA1	PF02696	Uncharacterized ACR, YdiU/UPF0061 family	IPR003846	Protein adenylyltransferase SelO	Q7UKT5	A0A2J6JXG8	NA	AT5G13030.1	selenoprotein O
Lsal_1_v1_gn_6_00001542.mRNA1	mRNA1	PF03735	ENT domain	IPR005491	ENT domain	F4K2F0	A0A2J6JXH8	NA	AT5G13020.1	Emsy N Terminus (ENT)/ plant Tudor-like domains-containing protein
Lsal_1_v1_gn_6_00001543.mRNA1	mRNA1	PF13561	Enoyl-(Acyl carrier protein) reductase	0	0	Q9SLA8	A0A2J6JXC7	K00208	AT2G05990.2	NAD(P)-binding Rossmann-fold superfamily protein
Lsal_1_v1_gn_6_00001544.mRNA1	mRNA1	PF00476	DNA polymerase family A	IPR001098	DNA-directed DNA polymerase, family A, palm domain	Q588V7	A0A2J6LC77	NA	AT4G32700.2	MUS308 and mammalian DNA polymerase-like protein
Lsal_1_v1_gn_6_00001545.mRNA1	mRNA1	PF00854	POT family	IPR000109	Proton-dependent oligopeptide transporter family	Q3E9B5	A0A2J6JXC0	K14638	AT5G19640.1	Major facilitator superfamily protein
Lsal_1_v1_gn_6_00001546.mRNA1	mRNA1	NA	NA	NA	NA	NA	NA	NA	NA	NA
Lsal_1_v1_gn_6_00001547.mRNA1	mRNA1	PF00013	KH domain	IPR004088	K Homology domain, type 1	Q7F8R0	A0A2J6JXI4	NA	AT5G06770.1	KH domain-containing protein / zinc finger (CCCH type) family protein
Lsal_1_v1_gn_6_00001548.mRNA1	mRNA1	PF03715	Noc2p family	IPR005343	Nucleolar complex protein 2	Q9ZPV5	A0A2J6JXE9	K14833	AT2G18220.1	Noc2p family
Lsal_1_v1_gn_6_00001549.mRNA1	mRNA1	PF08263	Leucine rich repeat N-terminal domain	IPR013210	Leucine-rich repeat-containing N-terminal, plant-type	Q6JN46	A0A2J6JXF3	NA	AT2G34930.1	disease resistance family protein / LRR family protein
Lsal_1_v1_gn_6_00001550.mRNA1	mRNA1	PF13855	Leucine rich repeat	IPR001611	Leucine-rich repeat	Q6JN46	A0A2J6JXE2	NA	AT2G34930.1	disease resistance family protein / LRR family protein
Lsal_1_v1_gn_6_00001551.mRNA1	mRNA1	NA	NA	NA	NA	NA	A0A2J6MJ11	NA	NA	NA
Lsal_1_v1_gn_6_00001552.mRNA1	mRNA1	PF00560	Leucine Rich Repeat	IPR001611	Leucine-rich repeat	Q6JN46	A0A2J6JGB2	NA	AT2G34930.1	disease resistance family protein / LRR family protein
Lsal_1_v1_gn_6_00001553.mRNA1	mRNA1	PF11960	Domain of unknown function (DUF3474)	IPR021863	Fatty acid desaturase, N-terminal	P48630	A0A2J6JXF5	K10256	AT3G12120.2	fatty acid desaturase 2
Lsal_1_v1_gn_6_00001554.mRNA1	mRNA1	NA	NA	NA	NA	NA	A0A2J6JXD3	NA	AT5G19900.5	PRLI-interacting factor
Lsal_1_v1_gn_6_00001554.mRNA2	mRNA2	NA	NA	NA	NA	NA	A0A2J6JXD3	NA	AT5G19900.5	PRLI-interacting factor
Lsal_1_v1_gn_6_00001555.mRNA1	mRNA1	PF01545	Cation efflux family	IPR002524	Cation efflux protein	Q10PP8	A0A2J6JXF6	NA	AT3G58060.2	Cation efflux family protein
Lsal_1_v1_gn_6_00001556.mRNA1	mRNA1	NA	NA	NA	NA	A0A2K3DZC4	A0A2J6JX69	NA	AT3G44020.1	thylakoid lumenal P17.1 protein
Lsal_1_v1_gn_6_00001557.mRNA1	mRNA1	PF13855	Leucine rich repeat	IPR001611	Leucine-rich repeat	Q6JN46	A0A2J6JXE8	NA	AT2G34930.1	disease resistance family protein / LRR family protein
Lsal_1_v1_gn_6_00001558.mRNA1	mRNA1	PF00996	GDP dissociation inhibitor	IPR018203	GDP dissociation inhibitor	Q96254	A0A2J6KBM3	NA	AT2G44100.2	guanosine nucleotide diphosphate dissociation inhibitor 1
Lsal_1_v1_gn_6_00001559.mRNA1	mRNA1	PF00996	GDP dissociation inhibitor	IPR018203	GDP dissociation inhibitor	Q9LXC0	A0A2J6M1W1	NA	AT5G09550.1	GDP dissociation inhibitor family protein / Rab GTPase activator family protein
Lsal_1_v1_gn_6_00001560.mRNA1	mRNA1	PF10551	MULE transposase domain	IPR018289	MULE transposase domain	Q9SZL8	A0A2U1MAX5	K17604	AT4G38180.1	FAR1-related sequence 5
Lsal_1_v1_gn_6_00001561.mRNA1	mRNA1	PF08263	Leucine rich repeat N-terminal domain	IPR013210	Leucine-rich repeat-containing N-terminal, plant-type	Q6JN46	A0A2J6JXH1	NA	AT2G34930.1	disease resistance family protein / LRR family protein
Lsal_1_v1_gn_6_00001562.mRNA1	mRNA1	PF13855	Leucine rich repeat	IPR001611	Leucine-rich repeat	Q6JN46	A0A2J6JXE8	NA	AT2G34930.1	disease resistance family protein / LRR family protein
Lsal_1_v1_gn_6_00001563.mRNA1	mRNA1	NA	NA	NA	NA	NA	A0A2J6M0X6	NA	NA	NA
Lsal_1_v1_gn_6_00001564.mRNA1	mRNA1	NA	NA	NA	NA	NA	A0A2J6K404	NA	NA	NA
Lsal_1_v1_gn_6_00001565.mRNA1	mRNA1	NA	NA	NA	NA	NA	A0A2J6JG90	NA	NA	NA
Lsal_1_v1_gn_6_00001566.mRNA1	mRNA1	NA	NA	NA	NA	NA	NA	NA	NA	NA
Lsal_1_v1_gn_6_00001567.mRNA1	mRNA1	NA	NA	NA	NA	Q9SZD1	A0A2J6L0B6	NA	AT4G29000.1	Tesmin/TSO1-like CXC domain-containing protein
Lsal_1_v1_gn_6_00001568.mRNA1	mRNA1	PF00343	Carbohydrate phosphorylase	IPR000811	Glycosyl transferase, family 35	A2ZCP0	A0A2J6MHI3	K08963	AT2G05830.4	NagB/RpiA/CoA transferase-like superfamily protein
Lsal_1_v1_gn_6_00001569.mRNA1	mRNA1	PF13855	Leucine rich repeat	IPR001611	Leucine-rich repeat	Q6JN46	A0A2J6JXH1	NA	AT2G34930.1	disease resistance family protein / LRR family protein
Lsal_1_v1_gn_6_00001570.mRNA1	mRNA1	PF00560	Leucine Rich Repeat	IPR001611	Leucine-rich repeat	Q6JN46	A0A2J6JXJ4	NA	AT2G34930.1	disease resistance family protein / LRR family protein
Lsal_1_v1_gn_6_00001571.mRNA1	mRNA1	NA	NA	NA	NA	NA	NA	NA	NA	NA
Lsal_1_v1_gn_6_00001572.mRNA1	mRNA1	PF13855	Leucine rich repeat	IPR001611	Leucine-rich repeat	Q6JN46	A0A2J6JX80	NA	AT4G13880.1	receptor like protein 48
Lsal_1_v1_gn_6_00001573.mRNA1	mRNA1	NA	NA	NA	NA	NA	NA	NA	NA	NA
Lsal_1_v1_gn_6_00001574.mRNA1	mRNA1	PF13516	Leucine Rich repeat	IPR001611	Leucine-rich repeat	Q6JN46	A0A2J6JX99	NA	AT2G33030.1	receptor like protein 25
Lsal_1_v1_gn_6_00001574.mRNA2	mRNA2	PF08263	Leucine rich repeat N-terminal domain	IPR013210	Leucine-rich repeat-containing N-terminal, plant-type	Q6JN46	A0A2J6JX80	NA	AT2G34930.1	disease resistance family protein / LRR family protein
Lsal_1_v1_gn_6_00001574.mRNA3	mRNA3	PF00560	Leucine Rich Repeat	IPR001611	Leucine-rich repeat	Q6JN47	A0A2J6JGB2	NA	AT2G34930.1	disease resistance family protein / LRR family protein
Lsal_1_v1_gn_6_00001575.mRNA1	mRNA1	NA	NA	NA	NA	NA	NA	NA	NA	NA
Lsal_1_v1_gn_6_00001576.mRNA1	mRNA1	PF08263	Leucine rich repeat N-terminal domain	IPR013210	Leucine-rich repeat-containing N-terminal, plant-type	Q6JN46	A0A2J6JXJ4	NA	AT2G34930.1	disease resistance family protein / LRR family protein
Lsal_1_v1_gn_6_00001577.mRNA1	mRNA1	NA	NA	NA	NA	Q6JN46	A0A2J6JXE2	NA	AT4G04220.1	receptor like protein 46
Lsal_1_v1_gn_6_00001578.mRNA1	mRNA1	NA	NA	NA	NA	Q6JN46	A0A2J6JXE2	NA	NA	NA
Lsal_1_v1_gn_6_00001579.mRNA1	mRNA1	PF00560	Leucine Rich Repeat	IPR001611	Leucine-rich repeat	Q6JN46	A0A2J6JXE2	NA	AT2G34930.1	disease resistance family protein / LRR family protein
Lsal_1_v1_gn_6_00001580.mRNA1	mRNA1	NA	NA	NA	NA	O23247	A0A103XIF5	NA	AT4G26300.5	Arginyl-tRNA synthetase%2C class Ic
Lsal_1_v1_gn_6_00001581.mRNA1	mRNA1	PF00560	Leucine Rich Repeat	IPR001611	Leucine-rich repeat	Q6JN47	A0A2J6JXB3	NA	AT2G34930.1	disease resistance family protein / LRR family protein
Lsal_1_v1_gn_6_00001582.mRNA1	mRNA1	PF08263	Leucine rich repeat N-terminal domain	IPR013210	Leucine-rich repeat-containing N-terminal, plant-type	Q6JN47	A0A2J6JX80	NA	AT2G34930.1	disease resistance family protein / LRR family protein
Lsal_1_v1_gn_6_00001583.mRNA1	mRNA1	NA	NA	NA	NA	NA	NA	NA	NA	NA
Lsal_1_v1_gn_6_00001583.mRNA2	mRNA2	NA	NA	NA	NA	NA	NA	NA	NA	NA
Lsal_1_v1_gn_6_00001584.mRNA1	mRNA1	NA	NA	NA	NA	NA	NA	NA	NA	NA
Lsal_1_v1_gn_6_00001585.mRNA1	mRNA1	PF00560	Leucine Rich Repeat	IPR001611	Leucine-rich repeat	Q6JN46	A0A2J6JX80	NA	AT2G34930.1	disease resistance family protein / LRR family protein
Lsal_1_v1_gn_6_00001586.mRNA1	mRNA1	PF13855	Leucine rich repeat	IPR001611	Leucine-rich repeat	Q6JN46	A0A2J6JXE2	NA	AT2G34930.1	disease resistance family protein / LRR family protein
Lsal_1_v1_gn_6_00001587.mRNA1	mRNA1	PF00560	Leucine Rich Repeat	IPR001611	Leucine-rich repeat	Q6JN46	A0A2J6JXG2	NA	AT2G34930.1	disease resistance family protein / LRR family protein
Lsal_1_v1_gn_6_00001588.mRNA1	mRNA1	PF08263	Leucine rich repeat N-terminal domain	IPR013210	Leucine-rich repeat-containing N-terminal, plant-type	Q6JN46	A0A2J6JX80	NA	AT3G05660.1	receptor like protein 33
Lsal_1_v1_gn_6_00001589.mRNA1	mRNA1	NA	NA	NA	NA	NA	A0A2J6JXB8	NA	AT2G20480.1	hypothetical protein
Lsal_1_v1_gn_6_00001590.mRNA1	mRNA1	NA	NA	NA	NA	NA	A0A2J6L9Y6	NA	NA	NA
Lsal_1_v1_gn_6_00001591.mRNA1	mRNA1	PF00067	Cytochrome P450	IPR001128	Cytochrome P450	Q7G602	A0A2J6JXG3	NA	AT4G12300.1	cytochrome P450%2C family 706%2C subfamily A%2C polypeptide 4
Lsal_1_v1_gn_6_00001592.mRNA1	mRNA1	NA	NA	NA	NA	NA	A0A2J6L7A9	NA	NA	NA
Lsal_1_v1_gn_6_00001593.mRNA1	mRNA1	PF00067	Cytochrome P450	IPR001128	Cytochrome P450	P48419	A0A2J6JXG3	K07466	AT4G12300.1	cytochrome P450%2C family 706%2C subfamily A%2C polypeptide 4
Lsal_1_v1_gn_6_00001594.mRNA1	mRNA1	PF00067	Cytochrome P450	IPR001128	Cytochrome P450	S4UX02	A0A2J6JXC1	NA	AT4G12300.1	cytochrome P450%2C family 706%2C subfamily A%2C polypeptide 4
Lsal_1_v1_gn_6_00001595.mRNA1	mRNA1	PF00067	Cytochrome P450	IPR001128	Cytochrome P450	O64636	A0A2J6JXK2	NA	AT4G12300.1	cytochrome P450%2C family 706%2C subfamily A%2C polypeptide 4
Lsal_1_v1_gn_6_00001596.mRNA1	mRNA1	NA	NA	NA	NA	Q9LZD3	A0A2J6KU72	K07195	AT1G72470.1	exocyst subunit exo70 family protein D1
Lsal_1_v1_gn_6_00001597.mRNA1	mRNA1	NA	NA	NA	NA	Q9SRU2	A0A251S4I7	NA	AT3G02260.2	auxin transport protein (BIG)
Lsal_1_v1_gn_6_00001598.mRNA1	mRNA1	PF02364	1,3-beta-glucan synthase component	IPR003440	Glycosyl transferase, family 48	Q3B724	A0A2J6MG23	NA	AT2G13680.1	callose synthase 5
Lsal_1_v1_gn_6_00001599.mRNA1	mRNA1	NA	NA	NA	NA	NA	A0A2J6KGT8	NA	NA	NA
Lsal_1_v1_gn_6_00001600.mRNA1	mRNA1	PF00067	Cytochrome P450	IPR001128	Cytochrome P450	O64636	A0A2J6JXG9	NA	AT4G12300.1	cytochrome P450%2C family 706%2C subfamily A%2C polypeptide 4
Lsal_1_v1_gn_6_00001601.mRNA1	mRNA1	PF00067	Cytochrome P450	IPR001128	Cytochrome P450	F4JW83	A0A2J6JXA7	NA	AT4G12300.1	cytochrome P450%2C family 706%2C subfamily A%2C polypeptide 4
Lsal_1_v1_gn_6_00001602.mRNA1	mRNA1	PF00067	Cytochrome P450	IPR001128	Cytochrome P450	O64636	A0A2J6JXA7	NA	AT4G12320.1	cytochrome P450%2C family 706%2C subfamily A%2C polypeptide 6
Lsal_1_v1_gn_6_00001603.mRNA1	mRNA1	PF00067	Cytochrome P450	IPR001128	Cytochrome P450	O64636	A0A2J6JXA7	NA	AT4G12320.1	cytochrome P450%2C family 706%2C subfamily A%2C polypeptide 6
Lsal_1_v1_gn_6_00001604.mRNA1	mRNA1	NA	NA	NA	NA	NA	A0A2J6LRT1	NA	NA	NA
Lsal_1_v1_gn_6_00001605.mRNA1	mRNA1	NA	NA	NA	NA	NA	A0A2J6JX82	NA	AT5G19875.1	transmembrane protein
Lsal_1_v1_gn_6_00001606.mRNA1	mRNA1	NA	NA	NA	NA	NA	NA	NA	NA	NA
Lsal_1_v1_gn_6_00001607.mRNA1	mRNA1	NA	NA	NA	NA	NA	A0A2J6JXY5	NA	NA	NA
Lsal_1_v1_gn_6_00001608.mRNA1	mRNA1	PF03018	Dirigent-like protein	IPR004265	Dirigent protein	Q9C523	A0A2J6JXH2	NA	AT1G58170.1	Disease resistance-responsive (dirigent-like protein) family protein
Lsal_1_v1_gn_6_00001609.mRNA1	mRNA1	NA	NA	NA	NA	NA	NA	NA	NA	NA
Lsal_1_v1_gn_6_00001609.mRNA2	mRNA2	NA	NA	NA	NA	NA	NA	NA	NA	NA
Lsal_1_v1_gn_6_00001610.mRNA1	mRNA1	PF04819	Family of unknown function (DUF716)	IPR006904	Protein of unknown function DUF716	Q6NS09	A0A2J6JXK8	NA	AT1G55230.1	proteinase inhibitor I4%2C serpin (DUF716)
Lsal_1_v1_gn_6_00001611.mRNA1	mRNA1	NA	NA	NA	NA	NA	NA	NA	NA	NA
Lsal_1_v1_gn_6_00001611.mRNA2	mRNA2	NA	NA	NA	NA	NA	NA	NA	NA	NA
Lsal_1_v1_gn_6_00001612.mRNA1	mRNA1	PF04819	Family of unknown function (DUF716)	IPR006904	Protein of unknown function DUF716	NA	A0A2J6JXA3	NA	AT1G55230.1	proteinase inhibitor I4%2C serpin (DUF716)
Lsal_1_v1_gn_6_00001613.mRNA1	mRNA1	NA	NA	NA	NA	NA	A0A2J6LTV9	NA	NA	NA
Lsal_1_v1_gn_6_00001614.mRNA1	mRNA1	NA	NA	NA	NA	NA	NA	NA	NA	NA
Lsal_1_v1_gn_6_00001615.mRNA1	mRNA1	NA	NA	NA	NA	NA	NA	NA	NA	NA
Lsal_1_v1_gn_6_00001616.mRNA1	mRNA1	PF04819	Family of unknown function (DUF716)	IPR006904	Protein of unknown function DUF716	NA	A0A2J6JXD0	NA	AT1G55230.1	proteinase inhibitor I4%2C serpin (DUF716)
Lsal_1_v1_gn_6_00001617.mRNA1	mRNA1	PF04819	Family of unknown function (DUF716)	IPR006904	Protein of unknown function DUF716	NA	A0A2J6JXD0	NA	AT1G55230.1	proteinase inhibitor I4%2C serpin (DUF716)
Lsal_1_v1_gn_6_00001618.mRNA1	mRNA1	PF13920	Zinc finger, C3HC4 type (RING finger)	0	0	Q9C895	A0A2J6JX77	K10696	AT1G55250.5	histone mono-ubiquitination 2
Lsal_1_v1_gn_6_00001619.mRNA1	mRNA1	PF14368	Probable lipid transfer	IPR016140	Bifunctional inhibitor/plant lipid transfer protein/seed storage helical domain	NA	A0A2J6JXH0	NA	AT2G44300.1	Bifunctional inhibitor/lipid-transfer protein/seed storage 2S albumin superfamily protein
Lsal_1_v1_gn_6_00001619.mRNA2	mRNA2	PF14368	Probable lipid transfer	IPR016140	Bifunctional inhibitor/plant lipid transfer protein/seed storage helical domain	NA	A0A2J6JXH0	NA	AT2G44300.1	Bifunctional inhibitor/lipid-transfer protein/seed storage 2S albumin superfamily protein
Lsal_1_v1_gn_6_00001620.mRNA1	mRNA1	NA	NA	NA	NA	NA	A0A2J6JXA4	NA	NA	NA
Lsal_1_v1_gn_6_00001621.mRNA1	mRNA1	NA	NA	NA	NA	NA	NA	NA	NA	NA
Lsal_1_v1_gn_6_00001622.mRNA1	mRNA1	PF14368	Probable lipid transfer	IPR016140	Bifunctional inhibitor/plant lipid transfer protein/seed storage helical domain	O64864	A0A2J6JXF1	NA	AT2G44290.1	Bifunctional inhibitor/lipid-transfer protein/seed storage 2S albumin superfamily protein
Lsal_1_v1_gn_6_00001623.mRNA1	mRNA1	PF06839	GRF zinc finger	IPR010666	Zinc finger, GRF-type	NA	A0A2J6LUU8	NA	NA	NA
Lsal_1_v1_gn_6_00001624.mRNA1	mRNA1	NA	NA	NA	NA	NA	A0A2U1PNB5	NA	AT5G15685.1	mutator transposase MUDRA protein
Lsal_1_v1_gn_6_00001625.mRNA1	mRNA1	PF00326	Prolyl oligopeptidase family	IPR001375	Peptidase S9, prolyl oligopeptidase, catalytic domain	Q8L7M1	A0A2J6K7V6	NA	AT1G53290.1	Galactosyltransferase family protein
Lsal_1_v1_gn_6_00001626.mRNA1	mRNA1	PF13964	Kelch motif	0	0	Q93W93	A0A2J6JXC3	NA	AT1G55270.1	Galactose oxidase/kelch repeat superfamily protein
Lsal_1_v1_gn_6_00001627.mRNA1	mRNA1	PF00270	DEAD/DEAH box helicase	IPR011545	DEAD/DEAH box helicase domain	Q84W89	A0A2J6JXC3	K11594	AT2G42520.3	P-loop containing nucleoside triphosphate hydrolases superfamily protein
Lsal_1_v1_gn_6_00001628.mRNA1	mRNA1	NA	NA	NA	NA	NA	NA	NA	NA	NA
Lsal_1_v1_gn_6_00001629.mRNA1	mRNA1	PF00149	Calcineurin-like phosphoesterase	IPR004843	Calcineurin-like phosphoesterase domain, ApaH type	Q06009	A0A2J6JXI2	K04382	AT3G58500.1	protein phosphatase 2A-4
Lsal_1_v1_gn_6_00001630.mRNA1	mRNA1	PF00494	Squalene/phytoene synthase	0	0	P37272	A0A2J6JXA8	K02291	AT5G17230.4	PHYTOENE SYNTHASE
Lsal_1_v1_gn_6_00001631.mRNA1	mRNA1	PF04195	Putative gypsy type transposon	0	0	NA	A0A2J6KT41	NA	NA	NA
Lsal_1_v1_gn_6_00001632.mRNA1	mRNA1	NA	NA	NA	NA	NA	A0A2J6JGW7	NA	NA	NA
Lsal_1_v1_gn_6_00001633.mRNA1	mRNA1	NA	NA	NA	NA	NA	NA	NA	NA	NA
Lsal_1_v1_gn_6_00001634.mRNA1	mRNA1	NA	NA	NA	NA	NA	A0A2J6JXG7	NA	AT1G55280.1	Lipase/lipooxygenase%2C PLAT/LH2 family protein
Lsal_1_v1_gn_6_00001635.mRNA1	mRNA1	PF13520	Amino acid permease	IPR002293	Amino acid/polyamine transporter I	Q9LHN7	A0A2J6JXF9	NA	AT3G13620.1	Amino acid permease family protein
Lsal_1_v1_gn_6_00001636.mRNA1	mRNA1	PF13520	Amino acid permease	IPR002293	Amino acid/polyamine transporter I	Q9LHN7	A0A2J6JXH3	NA	AT3G13620.1	Amino acid permease family protein
Lsal_1_v1_gn_6_00001637.mRNA1	mRNA1	PF10551	MULE transposase domain	IPR018289	MULE transposase domain	Q9SZL8	A0A2U1MT61	K17604	AT4G38180.1	FAR1-related sequence 5
Lsal_1_v1_gn_6_00001638.mRNA1	mRNA1	PF05631	Sugar-tranasporters, 12 TM	IPR008509	Molybdate-anion transporter	Q1KKV8	A0A2J6KHB0	NA	AT1G64650.1	Major facilitator superfamily protein
Lsal_1_v1_gn_6_00001638.mRNA2	mRNA2	PF02897	Prolyl oligopeptidase, N-terminal beta-propeller domain	IPR023302	Peptidase S9A, N-terminal domain	Q1KKV8	A0A2J6KHB0	NA	AT1G64650.1	Major facilitator superfamily protein
Lsal_1_v1_gn_6_00001639.mRNA1	mRNA1	PF01336	OB-fold nucleic acid binding domain	IPR004365	OB-fold nucleic acid binding domain, AA-tRNA synthetase-type	Q9LJE2	A0A2J6JXF2	K04567	AT3G13490.1	Lysyl-tRNA synthetase%2C class II
Lsal_1_v1_gn_6_00001640.mRNA1	mRNA1	PF08268	F-box associated domain	IPR013187	F-box associated domain, type 3	Q9SU30	A0A2J6JXB2	NA	AT4G12560.3	F-box and associated interaction domains-containing protein
Lsal_1_v1_gn_6_00001641.mRNA1	mRNA1	NA	NA	NA	NA	NA	A0A2J6LPU8	NA	NA	NA
Lsal_1_v1_gn_6_00001642.mRNA1	mRNA1	PF10551	MULE transposase domain	IPR018289	MULE transposase domain	Q9FN11	A0A2U1MWS0	NA	AT3G05850.1	MuDR family transposase
Lsal_1_v1_gn_6_00001642.mRNA2	mRNA2	PF10551	MULE transposase domain	IPR018289	MULE transposase domain	Q9FN11	A0A2U1MWS0	NA	AT3G05850.1	MuDR family transposase
Lsal_1_v1_gn_6_00001643.mRNA1	mRNA1	NA	NA	NA	NA	NA	A0A2J6JK50	NA	NA	NA
Lsal_1_v1_gn_6_00001644.mRNA1	mRNA1	PF06839	GRF zinc finger	IPR010666	Zinc finger, GRF-type	NA	A0A251UX17	NA	AT2G06265.1	zinc ion-binding protein
Lsal_1_v1_gn_6_00001644.mRNA2	mRNA2	NA	NA	NA	NA	NA	A0A2J6KCI0	NA	NA	NA
Lsal_1_v1_gn_6_00001645.mRNA1	mRNA1	NA	NA	NA	NA	NA	NA	NA	NA	NA
Lsal_1_v1_gn_6_00001646.mRNA1	mRNA1	PF14291	Domain of unknown function (DUF4371)	IPR025398	Domain of unknown function DUF4371	Q5SVZ6	A0A2U1MBQ3	NA	AT3G29763.1	General transcription factor 2-related zinc finger protein
Lsal_1_v1_gn_6_00001647.mRNA1	mRNA1	PF07714	Protein tyrosine kinase	IPR001245	Serine-threonine/tyrosine-protein kinase, catalytic domain	P93756	A0A2J6LXZ5	NA	AT2G41890.1	curculin-like (mannose-binding) lectin family protein / PAN domain-containing protein
Lsal_1_v1_gn_6_00001648.mRNA1	mRNA1	PF00191	Annexin	IPR018502	Annexin repeat	Q9C9X3	A0A2J6LY26	K17098	AT1G68090.1	annexin 5
Lsal_1_v1_gn_6_00001649.mRNA1	mRNA1	PF03078	ATHILA ORF-1 family	IPR004312	Arabidopsis retrotransposon Orf1	NA	NA	NA	NA	NA
Lsal_1_v1_gn_6_00001650.mRNA1	mRNA1	PF13855	Leucine rich repeat	IPR001611	Leucine-rich repeat	Q6JN46	A0A2J6LXX6	NA	AT2G34930.1	disease resistance family protein / LRR family protein
Lsal_1_v1_gn_6_00001651.mRNA1	mRNA1	PF08263	Leucine rich repeat N-terminal domain	IPR013210	Leucine-rich repeat-containing N-terminal, plant-type	Q6JN46	A0A2J6LYD6	NA	AT2G34930.1	disease resistance family protein / LRR family protein
Lsal_1_v1_gn_6_00001652.mRNA1	mRNA1	NA	NA	NA	NA	Q9XIE6	A0A2J6JJ19	NA	AT1G59820.1	aminophospholipid ATPase 3
Lsal_1_v1_gn_6_00001653.mRNA1	mRNA1	NA	NA	NA	NA	Q9SQT8	A0A2J6JJ19	NA	AT3G06350.1	dehydroquinate dehydratase%2C putative / shikimate dehydrogenase
Lsal_1_v1_gn_6_00001654.mRNA1	mRNA1	PF08263	Leucine rich repeat N-terminal domain	IPR013210	Leucine-rich repeat-containing N-terminal, plant-type	Q6JN46	A0A2J6LXX6	NA	AT2G34930.1	disease resistance family protein / LRR family protein
Lsal_1_v1_gn_6_00001655.mRNA1	mRNA1	NA	NA	NA	NA	NA	A0A2J6JU66	NA	NA	NA
Lsal_1_v1_gn_6_00001656.mRNA1	mRNA1	NA	NA	NA	NA	NA	NA	NA	NA	NA
Lsal_1_v1_gn_6_00001657.mRNA1	mRNA1	PF12776	Myb/SANT-like DNA-binding domain	IPR024752	Myb/SANT-like domain	B0BN95	A0A251V2H9	K23222	AT5G41980.1	nuclease
Lsal_1_v1_gn_6_00001657.mRNA2	mRNA2	PF12776	Myb/SANT-like DNA-binding domain	IPR024752	Myb/SANT-like domain	Q9FFJ8	A0A2J6JVW1	NA	AT4G02550.5	Myb/SANT-like DNA-binding domain protein
Lsal_1_v1_gn_6_00001657.mRNA3	mRNA3	NA	NA	NA	NA	NA	A0A2J6JVW1	NA	NA	NA
Lsal_1_v1_gn_6_00001658.mRNA1	mRNA1	PF14223	gag-polypeptide of LTR copia-type	0	0	NA	A0A1S4B7S7	NA	AT1G21280.1	Copia-like polyprotein/retrotransposon
Lsal_1_v1_gn_6_00001659.mRNA1	mRNA1	PF11347	Protein of unknown function (DUF3148)	IPR021495	Protein of unknown function DUF3148	NA	A0A2J6LLK9	NA	AT5G20935.2	DUF3148 family protein
Lsal_1_v1_gn_6_00001659.mRNA2	mRNA2	PF11347	Protein of unknown function (DUF3148)	IPR021495	Protein of unknown function DUF3148	NA	A0A2J6LLK9	NA	AT5G20935.2	DUF3148 family protein
Lsal_1_v1_gn_6_00001660.mRNA1	mRNA1	PF00560	Leucine Rich Repeat	IPR001611	Leucine-rich repeat	Q6JN47	A0A2J6LXW2	NA	AT2G34930.1	disease resistance family protein / LRR family protein
Lsal_1_v1_gn_6_00001661.mRNA1	mRNA1	PF13516	Leucine Rich repeat	IPR001611	Leucine-rich repeat	Q6JN46	A0A2J6LXW2	NA	AT2G34930.1	disease resistance family protein / LRR family protein
Lsal_1_v1_gn_6_00001662.mRNA1	mRNA1	PF00560	Leucine Rich Repeat	IPR001611	Leucine-rich repeat	Q6JN47	A0A2J6LXX6	NA	AT2G33170.2	Leucine-rich repeat receptor-like protein kinase family protein
Lsal_1_v1_gn_6_00001663.mRNA1	mRNA1	NA	NA	NA	NA	NA	NA	NA	NA	NA
Lsal_1_v1_gn_6_00001663.mRNA2	mRNA2	NA	NA	NA	NA	NA	NA	NA	NA	NA
Lsal_1_v1_gn_6_00001664.mRNA1	mRNA1	PF11347	Protein of unknown function (DUF3148)	IPR021495	Protein of unknown function DUF3148	NA	A0A2J6LXV2	NA	AT5G20935.2	DUF3148 family protein
Lsal_1_v1_gn_6_00001665.mRNA1	mRNA1	PF13855	Leucine rich repeat	IPR001611	Leucine-rich repeat	Q6JN46	A0A2J6LXX6	NA	AT2G34930.1	disease resistance family protein / LRR family protein
Lsal_1_v1_gn_6_00001666.mRNA1	mRNA1	PF00249	Myb-like DNA-binding domain	IPR001005	SANT/Myb domain	Q38850	A0A2J6LXY2	K09422	AT3G13540.1	myb domain protein 5
Lsal_1_v1_gn_6_00001667.mRNA1	mRNA1	PF01195	Peptidyl-tRNA hydrolase	IPR001328	Peptidyl-tRNA hydrolase	Q6NLS8	A0A2J6LXZ1	K01056	AT5G19830.1	Peptidyl-tRNA hydrolase family protein
Lsal_1_v1_gn_6_00001668.mRNA1	mRNA1	PF07714	Protein tyrosine kinase	IPR001245	Serine-threonine/tyrosine-protein kinase, catalytic domain	O49840	A0A2J6LY10	K04733	AT2G02800.2	protein kinase 2B
Lsal_1_v1_gn_6_00001669.mRNA1	mRNA1	PF18808	Importin repeat	IPR041653	Importin repeat 4	O00410	A0A2J6LYB5	K20222	AT5G19820.1	ARM repeat superfamily protein
Lsal_1_v1_gn_6_00001670.mRNA1	mRNA1	NA	NA	NA	NA	NA	A0A2J6L257	NA	NA	NA
Lsal_1_v1_gn_6_00001671.mRNA1	mRNA1	NA	NA	NA	NA	NA	NA	NA	NA	NA
Lsal_1_v1_gn_6_00001672.mRNA1	mRNA1	PF00153	Mitochondrial carrier protein	IPR018108	Mitochondrial substrate/solute carrier	Q9C5M0	A0A2J6LY09	K15104	AT5G19760.1	Mitochondrial substrate carrier family protein
Lsal_1_v1_gn_6_00001673.mRNA1	mRNA1	PF14303	No apical meristem-associated C-terminal domain	IPR029466	No apical meristem-associated, C-terminal domain	Q9FHE1	A0A2J6LDH0	NA	AT5G41220.1	glutathione S-transferase THETA 3
Lsal_1_v1_gn_6_00001674.mRNA1	mRNA1	PF02502	Ribose/Galactose Isomerase	IPR003500	Sugar-phosphate isomerase, RpiB/LacA/LacB family	Q05212	A0A2J6LY00	NA	AT3G04880.1	DNA-damage-repair/toleration protein (DRT102)
Lsal_1_v1_gn_6_00001675.mRNA1	mRNA1	NA	NA	NA	NA	NA	NA	NA	NA	NA
Lsal_1_v1_gn_6_00001676.mRNA1	mRNA1	PF11597	Mediator complex subunit 13 N-terminal	IPR021643	Mediator complex, subunit Med13, N-terminal, metazoa/fungi	F4I096	A0A2J6LY04	K15164	AT1G55325.4	RNA polymerase II transcription mediator
Lsal_1_v1_gn_6_00001677.mRNA1	mRNA1	NA	NA	NA	NA	Q9LVC0	NA	NA	AT5G56540.1	arabinogalactan protein 14
Lsal_1_v1_gn_6_00001678.mRNA1	mRNA1	PF01067	Calpain large subunit, domain III	IPR022682	Peptidase C2, calpain, large subunit, domain III	Q8RVL2	A0A2J6LY06	K08582	AT1G55350.6	calpain-type cysteine protease family
Lsal_1_v1_gn_6_00001679.mRNA1	mRNA1	PF04195	Putative gypsy type transposon	0	0	NA	A0A2J6K8J5	NA	NA	NA
Lsal_1_v1_gn_6_00001680.mRNA1	mRNA1	PF03080	Neprosin	IPR004314	Neprosin	NA	A0A2J6LYF6	NA	AT3G13510.1	carboxyl-terminal peptidase%2C putative (DUF239)
Lsal_1_v1_gn_6_00001681.mRNA1	mRNA1	NA	NA	NA	NA	NA	NA	NA	NA	NA
Lsal_1_v1_gn_6_00001682.mRNA1	mRNA1	NA	NA	NA	NA	NA	A0A2J6KCS5	NA	NA	NA
Lsal_1_v1_gn_6_00001683.mRNA1	mRNA1	NA	NA	NA	NA	Q500Z2	A0A2J6L7Z5	NA	AT5G04270.1	DHHC-type zinc finger family protein
Lsal_1_v1_gn_6_00001684.mRNA1	mRNA1	PF04450	Peptidase of plants and bacteria	IPR007541	Uncharacterised protein family, basic secretory protein	C0HJG8	A0A2J6LY28	NA	AT2G15220.1	Plant basic secretory protein (BSP) family protein
Lsal_1_v1_gn_6_00001685.mRNA1	mRNA1	PF04450	Peptidase of plants and bacteria	IPR007541	Uncharacterised protein family, basic secretory protein	C0HJG8	A0A2J6LYC6	NA	AT2G15220.1	Plant basic secretory protein (BSP) family protein
Lsal_1_v1_gn_6_00001686.mRNA1	mRNA1	PF04450	Peptidase of plants and bacteria	IPR007541	Uncharacterised protein family, basic secretory protein	C0HJG8	A0A2J6LY19	NA	AT2G15220.1	Plant basic secretory protein (BSP) family protein
Lsal_1_v1_gn_6_00001687.mRNA1	mRNA1	PF04450	Peptidase of plants and bacteria	IPR007541	Uncharacterised protein family, basic secretory protein	C0HJG8	A0A2J6LXY5	NA	AT2G15220.1	Plant basic secretory protein (BSP) family protein
Lsal_1_v1_gn_6_00001688.mRNA1	mRNA1	PF08263	Leucine rich repeat N-terminal domain	IPR013210	Leucine-rich repeat-containing N-terminal, plant-type	F4JGB6	A0A2J6MAU7	NA	AT4G04220.1	receptor like protein 46
Lsal_1_v1_gn_6_00001689.mRNA1	mRNA1	PF08572	pre-mRNA processing factor 3 (PRP3)	IPR013881	Pre-mRNA-splicing factor 3	Q9C7E7	A0A2J6MB38	K12843	AT1G28060.3	Pre-mRNA-splicing factor 3
Lsal_1_v1_gn_6_00001690.mRNA1	mRNA1	PF13855	Leucine rich repeat	IPR001611	Leucine-rich repeat	F4JGB6	A0A2J6MB68	NA	AT4G04220.1	receptor like protein 46
Lsal_1_v1_gn_6_00001691.mRNA1	mRNA1	NA	NA	NA	NA	NA	A0A2J6L796	NA	NA	NA
Lsal_1_v1_gn_6_00001692.mRNA1	mRNA1	NA	NA	NA	NA	NA	A0A2J6KZ03	NA	NA	NA
Lsal_1_v1_gn_6_00001693.mRNA1	mRNA1	NA	NA	NA	NA	NA	A0A2J6LZM7	NA	NA	NA
Lsal_1_v1_gn_6_00001694.mRNA1	mRNA1	NA	NA	NA	NA	NA	A0A2J6K969	NA	NA	NA
Lsal_1_v1_gn_6_00001695.mRNA1	mRNA1	NA	NA	NA	NA	NA	A0A2J6MAY3	NA	AT3G13480.2	nuclear polyadenylated RNA-binding protein
Lsal_1_v1_gn_6_00001696.mRNA1	mRNA1	PF13855	Leucine rich repeat	IPR001611	Leucine-rich repeat	F4JGB6	A0A2J6MAZ3	NA	AT4G04220.1	receptor like protein 46
Lsal_1_v1_gn_6_00001697.mRNA1	mRNA1	PF03101	FAR1 DNA-binding domain	IPR004330	FAR1 DNA binding domain	Q9SZL8	A0A251SJ10	K17604	AT4G38180.1	FAR1-related sequence 5
Lsal_1_v1_gn_6_00001698.mRNA1	mRNA1	NA	NA	NA	NA	NA	A0A2J6LGL6	NA	NA	NA
Lsal_1_v1_gn_6_00001699.mRNA1	mRNA1	PF04146	YT521-B-like domain	IPR007275	YTH domain	Q9LJE5	A0A2J6MAU6	K20102	AT3G13460.1	evolutionarily conserved C-terminal region 2
Lsal_1_v1_gn_6_00001700.mRNA1	mRNA1	PF05699	hAT family C-terminal dimerisation region	IPR008906	HAT, C-terminal dimerisation domain	Q6AVI0	A0A1U8NPQ7	NA	AT3G42170.1	BED zinc finger and hAT dimerization domain-containing protein DAYSLEEPER
Lsal_1_v1_gn_6_00001701.mRNA1	mRNA1	NA	NA	NA	NA	Q94BS2	A0A2J6MAV0	NA	AT1G55480.1	protein containing PDZ domain%2C a K-box domain%2C and a TPR region
Lsal_1_v1_gn_6_00001702.mRNA1	mRNA1	NA	NA	NA	NA	NA	A0A2J6JLP0	NA	NA	NA
Lsal_1_v1_gn_6_00001703.mRNA1	mRNA1	PF04146	YT521-B-like domain	IPR007275	YTH domain	Q9LJE5	A0A2J6MAT2	K20102	AT3G13460.1	evolutionarily conserved C-terminal region 2
Lsal_1_v1_gn_6_00001704.mRNA1	mRNA1	PF00352	Transcription factor TFIID (or TATA-binding protein, TBP)	IPR000814	TATA-box binding protein	P48511	A0A2J6MAV9	K03120	AT1G55520.4	TATA binding protein 2
Lsal_1_v1_gn_6_00001705.mRNA1	mRNA1	PF00696	Amino acid kinase family	IPR001048	Aspartate/glutamate/uridylate kinase	O04226	A0A2J6LDZ6	NA	AT2G39800.2	delta1-pyrroline-5-carboxylate synthase 1
Lsal_1_v1_gn_6_00001706.mRNA1	mRNA1	NA	NA	NA	NA	NA	A0A2J6LMB7	NA	NA	NA
Lsal_1_v1_gn_6_00001707.mRNA1	mRNA1	NA	NA	NA	NA	Q84K90	A0A2J6MAY9	NA	AT4G26410.1	chromosome-associated kinesin
Lsal_1_v1_gn_6_00001708.mRNA1	mRNA1	NA	NA	NA	NA	NA	NA	NA	NA	NA
Lsal_1_v1_gn_6_00001709.mRNA1	mRNA1	PF12854	PPR repeat	IPR002885	Pentatricopeptide repeat	Q9FMA1	A0A2J6MAT9	NA	AT5G56310.1	Pentatricopeptide repeat (PPR) superfamily protein
Lsal_1_v1_gn_6_00001710.mRNA1	mRNA1	PF00225	Kinesin motor domain	IPR001752	Kinesin motor domain	F4I1T9	A0A2J6MAW1	NA	AT1G55550.1	P-loop containing nucleoside triphosphate hydrolases superfamily protein
Lsal_1_v1_gn_6_00001711.mRNA1	mRNA1	PF03216	Rhabdovirus nucleoprotein	IPR004902	Rhabdovirus nucleoprotein	NA	A0A2J6MAW0	NA	NA	NA
Lsal_1_v1_gn_6_00001712.mRNA1	mRNA1	PF00954	S-locus glycoprotein domain	IPR000858	S-locus glycoprotein domain	O64477	A0A2J6MB10	NA	AT2G19130.1	S-locus lectin protein kinase family protein
Lsal_1_v1_gn_6_00001713.mRNA1	mRNA1	NA	NA	NA	NA	O64477	A0A2J6MB10	NA	AT2G19130.1	S-locus lectin protein kinase family protein
Lsal_1_v1_gn_6_00001714.mRNA1	mRNA1	NA	NA	NA	NA	NA	NA	NA	NA	NA
Lsal_1_v1_gn_6_00001715.mRNA1	mRNA1	NA	NA	NA	NA	B4FFZ9	A0A2J6MJL5	NA	AT1G05510.1	naphthalene 1%2C2-dioxygenase subunit alpha (DUF1264)
Lsal_1_v1_gn_6_00001715.mRNA2	mRNA2	NA	NA	NA	NA	B4FFZ9	A0A2J6MJL5	NA	AT1G05510.1	naphthalene 1%2C2-dioxygenase subunit alpha (DUF1264)
Lsal_1_v1_gn_6_00001715.mRNA3	mRNA3	NA	NA	NA	NA	B4FFZ9	A0A2J6MJL5	NA	AT1G05510.1	naphthalene 1%2C2-dioxygenase subunit alpha (DUF1264)
Lsal_1_v1_gn_6_00001716.mRNA1	mRNA1	PF03732	Retrotransposon gag protein	IPR005162	Retrotransposon gag domain	NA	A0A2J6KBB8	NA	AT1G67020.1	transmembrane protein
Lsal_1_v1_gn_6_00001717.mRNA1	mRNA1	PF16209	Phospholipid-translocating ATPase N-terminal	IPR032631	P-type ATPase, N-terminal	P98204	A0A118K1S1	K01530	AT5G04930.1	aminophospholipid ATPase 1
Lsal_1_v1_gn_6_00001718.mRNA1	mRNA1	PF00810	ER lumen protein retaining receptor	IPR000133	ER lumen protein retaining receptor	P35402	A0A2J6L1V6	K10949	AT1G29330.2	ER lumen protein retaining receptor family protein
Lsal_1_v1_gn_6_00001719.mRNA1	mRNA1	PF02365	No apical meristem (NAM) protein	IPR003441	NAC domain	Q52QH4	A0A2J6MAV1	NA	AT5G08790.1	NAC (No Apical Meristem) domain transcriptional regulator superfamily protein
Lsal_1_v1_gn_6_00001720.mRNA1	mRNA1	NA	NA	NA	NA	NA	A0A2J6K6D1	NA	NA	NA
Lsal_1_v1_gn_6_00001721.mRNA1	mRNA1	PF02365	No apical meristem (NAM) protein	IPR003441	NAC domain	Q75HE5	A0A2J6MAT1	NA	AT5G08790.1	NAC (No Apical Meristem) domain transcriptional regulator superfamily protein
Lsal_1_v1_gn_6_00001722.mRNA1	mRNA1	PF00501	AMP-binding enzyme	IPR000873	AMP-dependent synthetase/ligase	Q8H151	A0A2J6M393	NA	AT3G16170.1	AMP-dependent synthetase and ligase family protein
Lsal_1_v1_gn_6_00001722.mRNA2	mRNA2	PF00501	AMP-binding enzyme	IPR000873	AMP-dependent synthetase/ligase	Q8H151	A0A2J6M393	NA	AT3G16170.1	AMP-dependent synthetase and ligase family protein
Lsal_1_v1_gn_6_00001723.mRNA1	mRNA1	NA	NA	NA	NA	NA	A0A2J6KFQ2	NA	NA	NA
Lsal_1_v1_gn_6_00001724.mRNA1	mRNA1	NA	NA	NA	NA	NA	NA	NA	NA	NA
Lsal_1_v1_gn_6_00001725.mRNA1	mRNA1	PF01593	Flavin containing amine oxidoreductase	IPR002937	Amine oxidase	NA	A0A2J6JV72	NA	AT3G23530.1	Cyclopropane-fatty-acyl-phospholipid synthase
Lsal_1_v1_gn_6_00001725.mRNA2	mRNA2	NA	NA	NA	NA	NA	A0A2J6JV72	NA	AT3G23530.1	Cyclopropane-fatty-acyl-phospholipid synthase
Lsal_1_v1_gn_6_00001726.mRNA1	mRNA1	PF05664	Plant family of unknown function (DUF810)	0	0	Q8RX56	A0A2J6KV90	NA	AT5G06970.1	plant/protein (DUF810)
Lsal_1_v1_gn_6_00001727.mRNA1	mRNA1	NA	NA	NA	NA	NA	NA	NA	NA	NA
Lsal_1_v1_gn_6_00001728.mRNA1	mRNA1	NA	NA	NA	NA	NA	A0A2J6M2H6	NA	NA	NA
Lsal_1_v1_gn_6_00001729.mRNA1	mRNA1	PF02353	Mycolic acid cyclopropane synthetase	0	0	O53732	A0A2J6JV72	K00574	AT3G23510.1	Cyclopropane-fatty-acyl-phospholipid synthase
Lsal_1_v1_gn_6_00001730.mRNA1	mRNA1	PF17780	OCRE domain	IPR041591	OCRE domain	Q9FYG3	A0A2J6M652	K13099	AT5G09390.1	CD2-binding protein-like protein
Lsal_1_v1_gn_6_00001731.mRNA1	mRNA1	NA	NA	NA	NA	NA	A0A2J6L3P5	NA	AT1G78050.1	phosphoglycerate/bisphosphoglycerate mutase
Lsal_1_v1_gn_6_00001732.mRNA1	mRNA1	NA	NA	NA	NA	NA	A0A2J6JPT7	NA	NA	NA
Lsal_1_v1_gn_6_00001733.mRNA1	mRNA1	PF07714	Protein tyrosine kinase	IPR001245	Serine-threonine/tyrosine-protein kinase, catalytic domain	B9DFG5	A0A2J6JV81	K13436	AT3G59350.6	Protein kinase superfamily protein
Lsal_1_v1_gn_6_00001734.mRNA1	mRNA1	PF04938	Survival motor neuron (SMN) interacting protein 1 (SIP1)	IPR035426	Gemin2/Brr1	O42260	A0A2J6JV50	K13130	AT1G54380.1	spliceosome protein-like protein
Lsal_1_v1_gn_6_00001735.mRNA1	mRNA1	PF00182	Chitinase class I	IPR000726	Glycoside hydrolase, family 19, catalytic	Q9MA41	A0A2J6JV65	NA	AT1G05850.2	Chitinase family protein
Lsal_1_v1_gn_6_00001736.mRNA1	mRNA1	PF00685	Sulfotransferase domain	IPR000863	Sulfotransferase domain	P52839	A0A2J6JV86	K22312	AT2G03760.1	sulfotransferase 12
Lsal_1_v1_gn_6_00001736.mRNA2	mRNA2	PF00685	Sulfotransferase domain	IPR000863	Sulfotransferase domain	P52839	A0A2J6JV86	K22312	AT2G03760.1	sulfotransferase 12
Lsal_1_v1_gn_6_00001737.mRNA1	mRNA1	PF03101	FAR1 DNA-binding domain	IPR004330	FAR1 DNA binding domain	Q9S793	A0A2U1MAX5	NA	AT1G80010.1	FAR1-related sequence 8
Lsal_1_v1_gn_6_00001738.mRNA1	mRNA1	NA	NA	NA	NA	NA	A0A2U1MAX5	NA	AT4G38180.1	FAR1-related sequence 5
Lsal_1_v1_gn_6_00001739.mRNA1	mRNA1	PF13891	Potential DNA-binding domain	IPR025927	Potential DNA-binding domain	Q54J07	A0A2J6JV51	NA	AT2G31600.5	INO80 complex subunit D-like protein
Lsal_1_v1_gn_6_00001740.mRNA1	mRNA1	PF00255	Glutathione peroxidase	IPR000889	Glutathione peroxidase	O04922	A0A2J6JV67	K00432	AT2G31570.1	glutathione peroxidase 2
Lsal_1_v1_gn_6_00001741.mRNA1	mRNA1	NA	NA	NA	NA	NA	A0A2J6LWV3	NA	AT3G09690.2	alpha/beta-Hydrolases superfamily protein
Lsal_1_v1_gn_6_00001742.mRNA1	mRNA1	PF04981	NMD3 family	IPR007064	Nmd3, N-terminal	Q96D46	A0A2J6JV52	K07562	AT2G03820.1	nonsense-mediated mRNA decay NMD3 family protein
Lsal_1_v1_gn_6_00001743.mRNA1	mRNA1	PF07939	Protein of unknown function (DUF1685)	IPR012881	Protein of unknown function DUF1685	NA	A0A2J6JV70	NA	AT1G05870.9	hypothetical protein (DUF1685)
Lsal_1_v1_gn_6_00001743.mRNA2	mRNA2	PF07939	Protein of unknown function (DUF1685)	IPR012881	Protein of unknown function DUF1685	NA	A0A2J6JV70	NA	AT1G05870.9	hypothetical protein (DUF1685)
Lsal_1_v1_gn_6_00001744.mRNA1	mRNA1	PF06884	Protein of unknown function (DUF1264)	IPR010686	Oil body-associated protein-like	B4FFZ9	A0A2J6KDQ1	NA	AT2G31985.1	lipoprotein (DUF1264)
Lsal_1_v1_gn_6_00001745.mRNA1	mRNA1	PF03732	Retrotransposon gag protein	IPR005162	Retrotransposon gag domain	NA	A0A2J6KBB8	NA	AT1G67020.1	transmembrane protein
Lsal_1_v1_gn_6_00001746.mRNA1	mRNA1	PF16209	Phospholipid-translocating ATPase N-terminal	IPR032631	P-type ATPase, N-terminal	P98204	A0A118K1S1	NA	AT5G04930.1	aminophospholipid ATPase 1
Lsal_1_v1_gn_6_00001747.mRNA1	mRNA1	NA	NA	NA	NA	P35402	A0A2J6L1V6	NA	AT1G29330.2	ER lumen protein retaining receptor family protein
Lsal_1_v1_gn_6_00001748.mRNA1	mRNA1	NA	NA	NA	NA	NA	A0A2J6L1J3	NA	AT4G39140.5	RING/U-box superfamily protein
Lsal_1_v1_gn_6_00001749.mRNA1	mRNA1	NA	NA	NA	NA	NA	NA	NA	NA	NA
Lsal_1_v1_gn_6_00001750.mRNA1	mRNA1	NA	NA	NA	NA	NA	A0A2J6LX98	NA	NA	NA
Lsal_1_v1_gn_6_00001751.mRNA1	mRNA1	PF14214	Helitron helicase-like domain at N-terminus	IPR025476	Helitron helicase-like domain	NA	A0A251UAX4	NA	NA	NA
Lsal_1_v1_gn_6_00001752.mRNA1	mRNA1	PF13499	EF-hand domain pair	IPR002048	EF-hand domain	Q9SIQ7	A0A2J6JVA8	K13412	AT2G31500.1	calcium-dependent protein kinase 24
Lsal_1_v1_gn_6_00001753.mRNA1	mRNA1	NA	NA	NA	NA	NA	A0A2J6M157	NA	NA	NA
Lsal_1_v1_gn_6_00001754.mRNA1	mRNA1	NA	NA	NA	NA	NA	A0A2J6LZM7	NA	NA	NA
Lsal_1_v1_gn_6_00001755.mRNA1	mRNA1	NA	NA	NA	NA	NA	A0A2J6JV54	NA	AT1G05894.1	hypothetical protein
Lsal_1_v1_gn_6_00001756.mRNA1	mRNA1	NA	NA	NA	NA	NA	NA	NA	NA	NA
Lsal_1_v1_gn_6_00001757.mRNA1	mRNA1	NA	NA	NA	NA	Q2KIJ2	A0A2J6JV74	NA	AT2G43320.2	S-adenosyl-L-methionine-dependent methyltransferases superfamily protein
Lsal_1_v1_gn_6_00001758.mRNA1	mRNA1	PF14541	Xylanase inhibitor C-terminal	IPR032799	Xylanase inhibitor, C-terminal	Q9S9K4	A0A2J6JV68	NA	AT3G13340.3	Transducin/WD40 repeat-like superfamily protein
Lsal_1_v1_gn_6_00001758.mRNA2	mRNA2	PF14543	Xylanase inhibitor N-terminal	IPR032861	Xylanase inhibitor, N-terminal	Q9S9K4	A0A2J6JV68	NA	AT3G13340.3	Transducin/WD40 repeat-like superfamily protein
Lsal_1_v1_gn_6_00001759.mRNA1	mRNA1	NA	NA	NA	NA	Q9FJ40	A0A2J6MBX7	NA	AT5G45960.1	GDSL-like Lipase/Acylhydrolase superfamily protein
Lsal_1_v1_gn_6_00001760.mRNA1	mRNA1	PF01490	Transmembrane amino acid transporter protein	IPR013057	Amino acid transporter, transmembrane domain	Q9LFE3	A0A2J6JV71	K15015	AT5G16740.1	Transmembrane amino acid transporter family protein
Lsal_1_v1_gn_6_00001761.mRNA1	mRNA1	PF01490	Transmembrane amino acid transporter protein	IPR013057	Amino acid transporter, transmembrane domain	Q9LFE3	A0A2J6JV49	K15015	AT5G16740.1	Transmembrane amino acid transporter family protein
Lsal_1_v1_gn_6_00001762.mRNA1	mRNA1	PF00010	Helix-loop-helix DNA-binding domain	IPR011598	Myc-type, basic helix-loop-helix (bHLH) domain	Q9SRT2	A0A2J6MJ59	NA	AT3G07340.1	basic helix-loop-helix (bHLH) DNA-binding superfamily protein
Lsal_1_v1_gn_6_00001763.mRNA1	mRNA1	PF13041	PPR repeat family	IPR002885	Pentatricopeptide repeat	Q9STK5	A0A2J6LB59	NA	AT3G48250.1	Pentatricopeptide repeat (PPR) superfamily protein
Lsal_1_v1_gn_6_00001764.mRNA1	mRNA1	NA	NA	NA	NA	NA	A0A2J6MIT3	NA	NA	NA
Lsal_1_v1_gn_6_00001765.mRNA1	mRNA1	NA	NA	NA	NA	NA	A0A2J6LMC1	NA	NA	NA
Lsal_1_v1_gn_6_00001766.mRNA1	mRNA1	NA	NA	NA	NA	NA	A0A2J6LUK5	NA	NA	NA
Lsal_1_v1_gn_6_00001767.mRNA1	mRNA1	NA	NA	NA	NA	NA	A0A2J6JPL6	NA	NA	NA
Lsal_1_v1_gn_6_00001768.mRNA1	mRNA1	NA	NA	NA	NA	NA	NA	NA	NA	NA
Lsal_1_v1_gn_6_00001769.mRNA1	mRNA1	NA	NA	NA	NA	NA	A0A2J6LK66	NA	NA	NA
Lsal_1_v1_gn_6_00001770.mRNA1	mRNA1	PF00225	Kinesin motor domain	IPR001752	Kinesin motor domain	Q8L7Y8	A0A2J6MJ79	K10400	AT3G23670.1	phragmoplast-associated kinesin-related protein
Lsal_1_v1_gn_6_00001771.mRNA1	mRNA1	NA	NA	NA	NA	NA	A0A2J6M1B9	NA	NA	NA
Lsal_1_v1_gn_6_00001772.mRNA1	mRNA1	NA	NA	NA	NA	NA	NA	NA	NA	NA
Lsal_1_v1_gn_6_00001772.mRNA2	mRNA2	NA	NA	NA	NA	NA	NA	NA	NA	NA
Lsal_1_v1_gn_6_00001773.mRNA1	mRNA1	NA	NA	NA	NA	NA	NA	NA	NA	NA
Lsal_1_v1_gn_6_00001774.mRNA1	mRNA1	NA	NA	NA	NA	NA	A0A2J6KQS1	NA	NA	NA
Lsal_1_v1_gn_6_00001775.mRNA1	mRNA1	NA	NA	NA	NA	NA	A0A2J6LVQ8	NA	NA	NA
Lsal_1_v1_gn_6_00001776.mRNA1	mRNA1	PF14214	Helitron helicase-like domain at N-terminus	IPR025476	Helitron helicase-like domain	NA	A0A2U1MVT0	NA	NA	NA
Lsal_1_v1_gn_6_00001777.mRNA1	mRNA1	PF00225	Kinesin motor domain	IPR001752	Kinesin motor domain	Q7XKR9	A0A2J6MJ36	K10400	AT3G23670.2	phragmoplast-associated kinesin-related protein
Lsal_1_v1_gn_6_00001778.mRNA1	mRNA1	PF03078	ATHILA ORF-1 family	IPR004312	Arabidopsis retrotransposon Orf1	NA	A0A2J6LG53	NA	NA	NA
Lsal_1_v1_gn_6_00001779.mRNA1	mRNA1	NA	NA	NA	NA	NA	NA	NA	NA	NA
Lsal_1_v1_gn_6_00001780.mRNA1	mRNA1	NA	NA	NA	NA	Q9ZUD9	A0A2J6K8I2	NA	AT1G23550.1	similar to RCD one 2
Lsal_1_v1_gn_6_00001781.mRNA1	mRNA1	PF01201	Ribosomal protein S8e	IPR022309	Ribosomal protein S8e/ribosomal biogenesis NSA2	Q08069	A0A2J6MJ78	K02995	AT5G59240.1	Ribosomal protein S8e family protein
Lsal_1_v1_gn_6_00001782.mRNA1	mRNA1	PF00069	Protein kinase domain	IPR000719	Protein kinase domain	Q9SNC6	A0A2J6MJ38	K04733	AT3G46510.1	plant U-box 13
Lsal_1_v1_gn_6_00001783.mRNA1	mRNA1	PF08033	Sec23/Sec24 beta-sandwich domain	IPR012990	Sec23/Sec24 beta-sandwich	Q4PE39	A0A2J6MJ61	K14006	AT1G05520.1	Sec23/Sec24 protein transport family protein
Lsal_1_v1_gn_6_00001784.mRNA1	mRNA1	NA	NA	NA	NA	NA	A0A2J6MJ85	NA	AT4G14200.1	Pentatricopeptide repeat (PPR) superfamily protein
Lsal_1_v1_gn_6_00001785.mRNA1	mRNA1	NA	NA	NA	NA	NA	A0A2J6MJA2	NA	AT3G23740.1	hypothetical protein
Lsal_1_v1_gn_6_00001786.mRNA1	mRNA1	PF01397	Terpene synthase, N-terminal domain	IPR001906	Terpene synthase, N-terminal domain	F8UL81	A0A2J6MJ69	K15803	AT5G23960.2	terpene synthase 21
Lsal_1_v1_gn_6_00001787.mRNA1	mRNA1	PF03936	Terpene synthase family, metal binding domain	IPR005630	Terpene synthase, metal-binding domain	F8UL81	A0A2J6LFJ6	K15803	AT5G23960.2	terpene synthase 21
Lsal_1_v1_gn_6_00001788.mRNA1	mRNA1	PF02450	Lecithin:cholesterol acyltransferase	IPR003386	Lecithin:cholesterol/phospholipid:diacylglycerol acyltransferase	Q4VCM1	A0A2J6KDH4	NA	AT1G04010.1	phospholipid sterol acyl transferase 1
Lsal_1_v1_gn_6_00001789.mRNA1	mRNA1	NA	NA	NA	NA	NA	A0A2J6MAN3	NA	NA	NA
Lsal_1_v1_gn_6_00001790.mRNA1	mRNA1	NA	NA	NA	NA	NA	A0A2J6LG13	NA	NA	NA
Lsal_1_v1_gn_6_00001791.mRNA1	mRNA1	NA	NA	NA	NA	NA	A0A2J6LFK0	NA	AT3G23740.1	hypothetical protein
Lsal_1_v1_gn_6_00001792.mRNA1	mRNA1	PF05694	56kDa selenium binding protein (SBP56)	IPR008826	Selenium-binding protein	O23264	A0A2J6LG43	K17285	AT4G14030.2	selenium-binding protein 1
Lsal_1_v1_gn_6_00001793.mRNA1	mRNA1	NA	NA	NA	NA	NA	A0A2J6M3R9	NA	NA	NA
Lsal_1_v1_gn_6_00001794.mRNA1	mRNA1	NA	NA	NA	NA	Q9SE95	A0A1U8EA18	NA	AT5G55000.2	potassium channel tetramerization domain-containing protein / pentapeptide repeat-containing protein
Lsal_1_v1_gn_6_00001795.mRNA1	mRNA1	PF02298	Plastocyanin-like domain	IPR003245	Phytocyanin domain	P42849	A0A2J6KMT5	NA	AT5G20230.1	blue-copper-binding protein
Lsal_1_v1_gn_6_00001796.mRNA1	mRNA1	PF05498	Rapid ALkalinization Factor (RALF)	IPR008801	Rapid ALkalinization Factor	Q2HIM9	A0A2J6LEA5	NA	AT4G13950.1	ralf-like 31
Lsal_1_v1_gn_6_00001797.mRNA1	mRNA1	PF16113	Enoyl-CoA hydratase/isomerase	IPR032259	Enoyl-CoA hydratase/isomerase, HIBYL-CoA-H type	Q9T0K7	A0A2J6JFX4	NA	AT4G13360.1	ATP-dependent caseinolytic (Clp) protease/crotonase family protein
Lsal_1_v1_gn_6_00001798.mRNA1	mRNA1	PF05221	S-adenosyl-L-homocysteine hydrolase	IPR000043	Adenosylhomocysteinase-like	Q01781	A0A2J6LE88	K01251	AT4G13940.1	S-adenosyl-L-homocysteine hydrolase
Lsal_1_v1_gn_6_00001799.mRNA1	mRNA1	PF00076	RNA recognition motif. (a.k.a. RRM, RBD, or RNP domain)	IPR000504	RNA recognition motif domain	Q9LIS2	A0A2J6LET2	K13195	AT3G23830.2	glycine-rich RNA-binding protein 4
Lsal_1_v1_gn_6_00001800.mRNA1	mRNA1	PF16363	GDP-mannose 4,6 dehydratase	IPR016040	NAD(P)-binding domain	Q9LIS3	A0A2J6LE89	K08679	AT3G23820.1	UDP-D-glucuronate 4-epimerase 6
Lsal_1_v1_gn_6_00001801.mRNA1	mRNA1	NA	NA	NA	NA	NA	A0A2J6KK20	NA	NA	NA
Lsal_1_v1_gn_6_00001802.mRNA1	mRNA1	PF07539	Down-regulated in metastasis	IPR011430	Down-regulated-in-metastasis protein	O60055	A0A2J6LE96	K14772	AT4G30990.3	ARM repeat superfamily protein
Lsal_1_v1_gn_6_00001803.mRNA1	mRNA1	NA	NA	NA	NA	Q1JPM5	A0A2J6LE94	NA	AT4G17430.1	O-fucosyltransferase family protein
Lsal_1_v1_gn_6_00001804.mRNA1	mRNA1	NA	NA	NA	NA	F4IV99	A0A2J6KIL0	NA	AT2G13370.3	chromatin remodeling 5
Lsal_1_v1_gn_6_00001805.mRNA1	mRNA1	NA	NA	NA	NA	Q9C5H4	A0A2J6K5B1	NA	AT3G16270.3	ENTH/VHS family protein
Lsal_1_v1_gn_6_00001806.mRNA1	mRNA1	NA	NA	NA	NA	Q9C5H4	A0A2J6K5B1	NA	AT3G16270.3	ENTH/VHS family protein
Lsal_1_v1_gn_6_00001807.mRNA1	mRNA1	PF05653	Magnesium transporter NIPA	IPR008521	Magnesium transporter NIPA	Q9LNK7	A0A2J6LE95	K22733	AT1G34470.1	magnesium transporter%2C putative (DUF803)
Lsal_1_v1_gn_6_00001808.mRNA1	mRNA1	NA	NA	NA	NA	NA	A0A2J6KQR9	NA	NA	NA
Lsal_1_v1_gn_6_00001809.mRNA1	mRNA1	NA	NA	NA	NA	NA	A0A2J6JNN6	NA	NA	NA
Lsal_1_v1_gn_6_00001810.mRNA1	mRNA1	PF11865	Domain of unknown function (DUF3385)	IPR024585	Domain of unknown function DUF3385, target of rapamycin protein	Q9FR53	A0A2J6JUX0	NA	AT1G50030.2	target of rapamycin
Lsal_1_v1_gn_6_00001811.mRNA1	mRNA1	NA	NA	NA	NA	NA	A0A2U1LBY5	NA	AT5G15685.1	mutator transposase MUDRA protein
Lsal_1_v1_gn_6_00001812.mRNA1	mRNA1	PF05653	Magnesium transporter NIPA	IPR008521	Magnesium transporter NIPA	Q94AH3	A0A2J6LE95	K22733	AT1G71900.1	magnesium transporter%2C putative (DUF803)
Lsal_1_v1_gn_6_00001813.mRNA1	mRNA1	NA	NA	NA	NA	NA	A0A2J6JSD0	NA	NA	NA
Lsal_1_v1_gn_6_00001814.mRNA1	mRNA1	NA	NA	NA	NA	NA	A0A2J6LEC5	NA	AT4G13690.1	RNA-binding protein
Lsal_1_v1_gn_6_00001815.mRNA1	mRNA1	NA	NA	NA	NA	NA	NA	NA	NA	NA
Lsal_1_v1_gn_6_00001816.mRNA1	mRNA1	NA	NA	NA	NA	NA	NA	NA	NA	NA
Lsal_1_v1_gn_6_00001817.mRNA1	mRNA1	PF14547	Hydrophobic seed protein	IPR027923	Hydrophobic seed protein domain	Q39176	A0A2J6LE91	NA	AT4G12520.1	Bifunctional inhibitor/lipid-transfer protein/seed storage 2S albumin superfamily protein
Lsal_1_v1_gn_6_00001818.mRNA1	mRNA1	PF14547	Hydrophobic seed protein	IPR027923	Hydrophobic seed protein domain	Q39176	A0A2J6LE98	NA	AT1G62510.1	Bifunctional inhibitor/lipid-transfer protein/seed storage 2S albumin superfamily protein
Lsal_1_v1_gn_6_00001819.mRNA1	mRNA1	PF14547	Hydrophobic seed protein	IPR027923	Hydrophobic seed protein domain	Q39176	A0A2J6LE98	NA	AT4G12520.1	Bifunctional inhibitor/lipid-transfer protein/seed storage 2S albumin superfamily protein
Lsal_1_v1_gn_6_00001820.mRNA1	mRNA1	NA	NA	NA	NA	Q5XF09	A0A2J6M0Y0	NA	AT3G11320.1	Nucleotide-sugar transporter family protein
Lsal_1_v1_gn_6_00001821.mRNA1	mRNA1	PF08920	Splicing factor 3B subunit 1	IPR015016	Splicing factor 3B subunit 1	O57683	A0A103XHT0	K12828	AT5G64270.1	splicing factor
Lsal_1_v1_gn_6_00001822.mRNA1	mRNA1	NA	NA	NA	NA	NA	A0A2J6JTA8	NA	NA	NA
Lsal_1_v1_gn_6_00001823.mRNA1	mRNA1	NA	NA	NA	NA	NA	NA	NA	NA	NA
Lsal_1_v1_gn_6_00001824.mRNA1	mRNA1	NA	NA	NA	NA	NA	A0A2J6LE87	NA	AT3G24160.1	putative type 1 membrane protein
Lsal_1_v1_gn_6_00001825.mRNA1	mRNA1	PF01471	Putative peptidoglycan binding domain	IPR002477	Peptidoglycan binding-like	A1A6M1	A0A2J6LEA3	K22519	AT4G13670.1	plastid transcriptionally active 5
Lsal_1_v1_gn_6_00001826.mRNA1	mRNA1	NA	NA	NA	NA	NA	A0A2J6LYM6	NA	NA	NA
Lsal_1_v1_gn_6_00001827.mRNA1	mRNA1	NA	NA	NA	NA	NA	A0A2J6K2I2	NA	NA	NA
Lsal_1_v1_gn_6_00001828.mRNA1	mRNA1	NA	NA	NA	NA	NA	A0A2J6LE99	NA	NA	NA
Lsal_1_v1_gn_6_00001829.mRNA1	mRNA1	PF02234	Cyclin-dependent kinase inhibitor	IPR003175	Cyclin-dependent kinase inhibitor	Q9FKB5	A0A2J6JK75	NA	AT5G48820.1	inhibitor/interactor with cyclin-dependent kinase
Lsal_1_v1_gn_6_00001830.mRNA1	mRNA1	PF00173	Cytochrome b5-like Heme/Steroid binding domain	IPR001199	Cytochrome b5-like heme/steroid binding domain	P49098	A0A2J6JK61	K23490	AT5G48810.1	cytochrome B5 isoform D
Lsal_1_v1_gn_6_00001831.mRNA1	mRNA1	PF01095	Pectinesterase	IPR000070	Pectinesterase, catalytic	Q4PSN0	A0A2J6JK62	K01051	AT3G24130.1	Pectin lyase-like superfamily protein
Lsal_1_v1_gn_6_00001832.mRNA1	mRNA1	PF02636	Putative S-adenosyl-L-methionine-dependent methyltransferase	IPR003788	Protein arginine methyltransferase NDUFAF7	O14138	A0A2J6JK80	NA	AT1G04900.1	NADH dehydrogenase ubiquinone complex I%2C assembly factor-like protein (DUF185)
Lsal_1_v1_gn_6_00001833.mRNA1	mRNA1	NA	NA	NA	NA	NA	A0A251V2H9	K23222	AT5G28950.1	nuclease
Lsal_1_v1_gn_6_00001834.mRNA1	mRNA1	PF14379	MYB-CC type transfactor, LHEQLE motif	IPR025756	MYB-CC type transcription factor, LHEQLE-containing domain	Q94A57	A0A2J6JK77	NA	AT3G24120.1	Homeodomain-like superfamily protein
Lsal_1_v1_gn_6_00001835.mRNA1	mRNA1	PF13499	EF-hand domain pair	IPR002048	EF-hand domain	Q9LRN6	A0A2J6JK34	NA	AT3G24110.1	Calcium-binding EF-hand family protein
Lsal_1_v1_gn_6_00001836.mRNA1	mRNA1	PF00847	AP2 domain	IPR001471	AP2/ERF domain	Q9SVQ0	A0A2J6JK43	NA	AT4G13620.1	Integrase-type DNA-binding superfamily protein
Lsal_1_v1_gn_6_00001837.mRNA1	mRNA1	NA	NA	NA	NA	Q9FKT5	A0A2J6LVT8	NA	AT5G56130.1	Transducin/WD40 repeat-like superfamily protein
Lsal_1_v1_gn_6_00001838.mRNA1	mRNA1	PF10551	MULE transposase domain	IPR018289	MULE transposase domain	NA	A0A2U1PW58	NA	AT5G15685.1	mutator transposase MUDRA protein
Lsal_1_v1_gn_6_00001839.mRNA1	mRNA1	PF04419	4F5 protein family	IPR007513	Uncharacterised protein family SERF, N-terminal	NA	A0A2J6JK76	NA	AT3G24100.1	Uncharacterized protein family SERF
Lsal_1_v1_gn_6_00001840.mRNA1	mRNA1	PF07983	X8 domain	IPR012946	X8 domain	Q9FZ86	A0A2J6JK73	NA	AT4G13600.1	Carbohydrate-binding X8 domain superfamily protein
Lsal_1_v1_gn_6_00001841.mRNA1	mRNA1	PF14008	Iron/zinc purple acid phosphatase-like protein C	IPR025733	Iron/zinc purple acid phosphatase-like C-terminal domain	Q9SFU3	A0A2J6JKA9	K22390	AT3G07130.1	purple acid phosphatase 15
Lsal_1_v1_gn_6_00001842.mRNA1	mRNA1	PF12796	Ankyrin repeats (3 copies)	IPR020683	Ankyrin repeat-containing domain	Q9C7A2	A0A2J6JK72	NA	AT3G18670.2	Ankyrin repeat family protein
Lsal_1_v1_gn_6_00001843.mRNA1	mRNA1	PF04434	SWIM zinc finger	IPR007527	Zinc finger, SWIM-type	Q9SZL8	A0A2U1MT61	K17604	AT4G38180.1	FAR1-related sequence 5
Lsal_1_v1_gn_6_00001844.mRNA1	mRNA1	NA	NA	NA	NA	NA	A0A2J6KDE2	NA	NA	NA
Lsal_1_v1_gn_6_00001845.mRNA1	mRNA1	NA	NA	NA	NA	NA	A0A2J6JV12	NA	AT2G24960.2	Myb/SANT-like DNA-binding domain protein
Lsal_1_v1_gn_6_00001846.mRNA1	mRNA1	NA	NA	NA	NA	NA	NA	NA	NA	NA
Lsal_1_v1_gn_6_00001847.mRNA1	mRNA1	NA	NA	NA	NA	Q9M2Z5	A0A2J6JK64	NA	AT3G48880.3	RNI-like superfamily protein
Lsal_1_v1_gn_6_00001847.mRNA2	mRNA2	NA	NA	NA	NA	Q9M2Z5	A0A2J6JK64	NA	AT3G48880.3	RNI-like superfamily protein
Lsal_1_v1_gn_6_00001848.mRNA1	mRNA1	NA	NA	NA	NA	Q9M2Z5	A0A2J6JK78	NA	AT3G48880.3	RNI-like superfamily protein
Lsal_1_v1_gn_6_00001849.mRNA1	mRNA1	NA	NA	NA	NA	Q9M2Z5	A0A2J6JK90	NA	AT3G48880.3	RNI-like superfamily protein
Lsal_1_v1_gn_6_00001850.mRNA1	mRNA1	NA	NA	NA	NA	NA	NA	NA	NA	NA
Lsal_1_v1_gn_6_00001851.mRNA1	mRNA1	NA	NA	NA	NA	NA	NA	NA	NA	NA
Lsal_1_v1_gn_6_00001852.mRNA1	mRNA1	NA	NA	NA	NA	P42044	A0A2J6KDQ6	NA	AT5G26030.2	ferrochelatase 1
Lsal_1_v1_gn_6_00001853.mRNA1	mRNA1	NA	NA	NA	NA	NA	A0A2J6M6I6	NA	NA	NA
Lsal_1_v1_gn_6_00001854.mRNA1	mRNA1	NA	NA	NA	NA	NA	NA	NA	NA	NA
Lsal_1_v1_gn_6_00001855.mRNA1	mRNA1	NA	NA	NA	NA	NA	A0A2J6JK74	NA	NA	NA
Lsal_1_v1_gn_6_00001856.mRNA1	mRNA1	NA	NA	NA	NA	NA	A0A2J6KCS5	NA	NA	NA
Lsal_1_v1_gn_6_00001857.mRNA1	mRNA1	NA	NA	NA	NA	NA	A0A2J6JV88	NA	NA	NA
Lsal_1_v1_gn_6_00001858.mRNA1	mRNA1	NA	NA	NA	NA	NA	NA	NA	NA	NA
Lsal_1_v1_gn_6_00001859.mRNA1	mRNA1	NA	NA	NA	NA	NA	NA	NA	NA	NA
Lsal_1_v1_gn_6_00001860.mRNA1	mRNA1	PF00168	C2 domain	IPR000008	C2 domain	O04133	A0A2U1KZH2	NA	AT3G16510.1	Calcium-dependent lipid-binding (CaLB domain) family protein
Lsal_1_v1_gn_6_00001861.mRNA1	mRNA1	NA	NA	NA	NA	NA	A0A2J6LL01	NA	NA	NA
Lsal_1_v1_gn_6_00001862.mRNA1	mRNA1	NA	NA	NA	NA	NA	A0A2J6LJD9	NA	NA	NA
Lsal_1_v1_gn_6_00001863.mRNA1	mRNA1	NA	NA	NA	NA	NA	A0A2J6JTH2	NA	NA	NA
Lsal_1_v1_gn_6_00001864.mRNA1	mRNA1	NA	NA	NA	NA	Q9P2Y5	A0A2J6JK52	K21249	AT2G32760.1	UV radiation resistance-associated protein
Lsal_1_v1_gn_6_00001864.mRNA2	mRNA2	NA	NA	NA	NA	Q9P2Y5	A0A2J6JK52	K21249	AT2G32760.1	UV radiation resistance-associated protein
Lsal_1_v1_gn_6_00001865.mRNA1	mRNA1	NA	NA	NA	NA	NA	NA	NA	NA	NA
Lsal_1_v1_gn_6_00001866.mRNA1	mRNA1	PF13041	PPR repeat family	IPR002885	Pentatricopeptide repeat	Q9MAT2	A0A2J6JK41	K23541	AT1G04840.1	Tetratricopeptide repeat (TPR)-like superfamily protein
Lsal_1_v1_gn_6_00001867.mRNA1	mRNA1	PF00566	Rab-GTPase-TBC domain	IPR000195	Rab-GTPase-TBC domain	Q9NVG8	A0A2J6JK35	K18469	AT4G13730.1	Ypt/Rab-GAP domain of gyp1p superfamily protein
Lsal_1_v1_gn_6_00001868.mRNA1	mRNA1	NA	NA	NA	NA	NA	A0A2J6LM24	NA	NA	NA
Lsal_1_v1_gn_6_00001869.mRNA1	mRNA1	PF13020	Domain of unknown function (DUF3883)	IPR024975	Domain of unknown function DUF3883	F4JTS8	A0A2J6JK68	NA	AT4G13750.1	Histidine kinase-%2C DNA gyrase B-%2C and HSP90-like ATPase family protein
Lsal_1_v1_gn_6_00001870.mRNA1	mRNA1	NA	NA	NA	NA	Q7TBL3	A0A2J6M1G1	NA	NA	NA
Lsal_1_v1_gn_6_00001871.mRNA1	mRNA1	PF01693	Caulimovirus viroplasmin	IPR011320	Ribonuclease H1, N-terminal	NA	A0A2J6JS37	NA	NA	NA
Lsal_1_v1_gn_6_00001872.mRNA1	mRNA1	PF13020	Domain of unknown function (DUF3883)	IPR024975	Domain of unknown function DUF3883	F4JTS8	A0A2J6JK53	NA	AT4G13750.1	Histidine kinase-%2C DNA gyrase B-%2C and HSP90-like ATPase family protein
Lsal_1_v1_gn_6_00001873.mRNA1	mRNA1	NA	NA	NA	NA	NA	A0A2J6LR63	NA	NA	NA
Lsal_1_v1_gn_6_00001874.mRNA1	mRNA1	PF13831	PHD-finger	0	0	Q803A0	A0A2J6MFA0	NA	AT3G14740.2	RING/FYVE/PHD zinc finger superfamily protein
Lsal_1_v1_gn_6_00001875.mRNA1	mRNA1	NA	NA	NA	NA	NA	A0A2J6JK81	NA	AT5G49210.2	stress response NST1-like protein
Lsal_1_v1_gn_6_00001876.mRNA1	mRNA1	NA	NA	NA	NA	NA	A0A2J6LG53	NA	NA	NA
Lsal_1_v1_gn_6_00001877.mRNA1	mRNA1	PF00646	F-box domain	IPR001810	F-box domain	Q8GXC7	A0A103XHT5	NA	AT3G06240.1	F-box family protein
Lsal_1_v1_gn_6_00001878.mRNA1	mRNA1	PF01357	Pollen allergen	IPR007117	Expansin, cellulose-binding-like domain	O23547	A0A2J6JK93	NA	AT4G17030.1	expansin-like B1
Lsal_1_v1_gn_6_00001879.mRNA1	mRNA1	NA	NA	NA	NA	O23547	A0A2J6JK93	NA	AT4G17030.1	expansin-like B1
Lsal_1_v1_gn_6_00001880.mRNA1	mRNA1	PF05938	Plant self-incompatibility protein S1	IPR010264	Plant self-incompatibility S1	O23020	A0A2U1MVC8	NA	AT1G04645.1	Plant self-incompatibility protein S1 family
Lsal_1_v1_gn_6_00001881.mRNA1	mRNA1	NA	NA	NA	NA	G0S8G9	A0A251VEZ5	NA	AT1G76720.1	eukaryotic translation initiation factor 2 (eIF-2) family protein
Lsal_1_v1_gn_6_00001882.mRNA1	mRNA1	NA	NA	NA	NA	NA	A0A2J6K9M5	NA	NA	NA
Lsal_1_v1_gn_6_00001883.mRNA1	mRNA1	PF00646	F-box domain	IPR001810	F-box domain	NA	A0A2J6K9M5	NA	NA	NA
Lsal_1_v1_gn_6_00001884.mRNA1	mRNA1	PF00646	F-box domain	IPR001810	F-box domain	Q9SU30	A0A2J6K9M5	NA	AT4G12560.3	F-box and associated interaction domains-containing protein
Lsal_1_v1_gn_6_00001885.mRNA1	mRNA1	PF08767	CRM1 C terminal	IPR014877	Exportin-1, C-terminal	Q9SMV6	A0A2J6MJV6	NA	AT5G17020.1	exportin 1A
Lsal_1_v1_gn_6_00001886.mRNA1	mRNA1	NA	NA	NA	NA	NA	A0A2J6JPV5	NA	AT3G04490.1	exportin-4 protein
Lsal_1_v1_gn_6_00001887.mRNA1	mRNA1	NA	NA	NA	NA	NA	A0A2J6L257	NA	NA	NA
Lsal_1_v1_gn_6_00001888.mRNA1	mRNA1	NA	NA	NA	NA	NA	NA	NA	NA	NA
Lsal_1_v1_gn_6_00001889.mRNA1	mRNA1	PF12937	F-box-like	IPR001810	F-box domain	Q9LIR8	A0A2J6K9N7	NA	AT3G23880.1	F-box and associated interaction domains-containing protein
Lsal_1_v1_gn_6_00001890.mRNA1	mRNA1	PF03552	Cellulose synthase	IPR005150	Cellulose synthase	O49323	A0A2J6K9V4	NA	AT2G33100.2	cellulose synthase-like D1
Lsal_1_v1_gn_6_00001891.mRNA1	mRNA1	PF11904	GPCR-chaperone	IPR021832	Ankyrin repeat domain-containing protein 13	Q5F259	A0A2J6K9R4	K21437	AT1G04780.1	Ankyrin repeat family protein
Lsal_1_v1_gn_6_00001892.mRNA1	mRNA1	NA	NA	NA	NA	NA	A0A2J6JQX3	NA	NA	NA
Lsal_1_v1_gn_6_00001893.mRNA1	mRNA1	NA	NA	NA	NA	NA	A0A2J6JQX3	NA	NA	NA
Lsal_1_v1_gn_6_00001894.mRNA1	mRNA1	PF00920	Dehydratase family	IPR000581	Dihydroxy-acid/6-phosphogluconate dehydratase	Q9LIR4	A0A2J6K9P4	K01687	AT3G23940.1	dehydratase family
Lsal_1_v1_gn_6_00001895.mRNA1	mRNA1	NA	NA	NA	NA	NA	NA	NA	NA	NA
Lsal_1_v1_gn_6_00001896.mRNA1	mRNA1	NA	NA	NA	NA	NA	A0A2J6MJC4	NA	NA	NA
Lsal_1_v1_gn_6_00001897.mRNA1	mRNA1	PF00108	Thiolase, N-terminal domain	IPR020616	Thiolase, N-terminal	Q56WD9	A0A2J6K9P6	K07513	AT2G33150.1	peroxisomal 3-ketoacyl-CoA thiolase 3
Lsal_1_v1_gn_6_00001898.mRNA1	mRNA1	PF02598	Putative RNA methyltransferase	IPR003750	Putative RNA methyltransferase	Q5T280	A0A2J6LJN9	K09142	AT5G19300.1	methyltransferase C9orf114 protein
Lsal_1_v1_gn_6_00001899.mRNA1	mRNA1	PF08825	E2 binding domain	IPR014929	E2 binding	O65041	A0A2J6KFI9	K10686	AT5G19180.1	E1 C-terminal related 1
Lsal_1_v1_gn_6_00001900.mRNA1	mRNA1	PF00225	Kinesin motor domain	IPR001752	Kinesin motor domain	Q8VWI7	A0A2J6K9R5	NA	AT4G14330.1	P-loop containing nucleoside triphosphate hydrolases superfamily protein
Lsal_1_v1_gn_6_00001901.mRNA1	mRNA1	PF03330	Lytic transglycolase	IPR009009	RlpA-like protein, double-psi beta-barrel domain	Q9M0C2	A0A2J6KK70	K20628	AT4G30380.2	Barwin-related endoglucanase
Lsal_1_v1_gn_6_00001902.mRNA1	mRNA1	PF03330	Lytic transglycolase	IPR009009	RlpA-like protein, double-psi beta-barrel domain	Q9M0C2	A0A2J6KK70	K20628	AT4G30380.2	Barwin-related endoglucanase
Lsal_1_v1_gn_6_00001903.mRNA1	mRNA1	PF00644	Poly(ADP-ribose) polymerase catalytic domain	IPR012317	Poly(ADP-ribose) polymerase, catalytic domain	Q9ZP54	A0A2J6KGF1	K10798	AT2G31320.1	poly(ADP-ribose) polymerase 2
Lsal_1_v1_gn_6_00001904.mRNA1	mRNA1	NA	NA	NA	NA	NA	A0A2U1LCH3	NA	NA	NA
Lsal_1_v1_gn_6_00001905.mRNA1	mRNA1	PF10551	MULE transposase domain	IPR018289	MULE transposase domain	NA	A0A2J6K404	NA	AT3G05850.1	MuDR family transposase
Lsal_1_v1_gn_6_00001906.mRNA1	mRNA1	NA	NA	NA	NA	NA	A0A2U1P702	NA	NA	NA
Lsal_1_v1_gn_6_00001907.mRNA1	mRNA1	PF03055	Retinal pigment epithelial membrane protein	IPR004294	Carotenoid oxygenase	Q9LRM7	H6V2Z2	K09840	AT3G24220.1	nine-cis-epoxycarotenoid dioxygenase 6
Lsal_1_v1_gn_6_00001908.mRNA1	mRNA1	NA	NA	NA	NA	NA	A0A2J6LRH4	NA	NA	NA
Lsal_1_v1_gn_6_00001909.mRNA1	mRNA1	PF00544	Pectate lyase	IPR002022	Pectate lyase	Q944R1	A0A251VJE7	K01728	AT4G13710.1	Pectin lyase-like superfamily protein
Lsal_1_v1_gn_6_00001910.mRNA1	mRNA1	NA	NA	NA	NA	Q9CA86	A0A2J6LIF9	NA	AT1G79810.2	Pex2/Pex12 N-terminal domain-containing protein / zinc finger (C3HC4-type RING finger) family protein
Lsal_1_v1_gn_6_00001911.mRNA1	mRNA1	NA	NA	NA	NA	NA	NA	NA	NA	NA
Lsal_1_v1_gn_6_00001912.mRNA1	mRNA1	PF03078	ATHILA ORF-1 family	IPR004312	Arabidopsis retrotransposon Orf1	NA	A0A2J6LHJ1	NA	NA	NA
Lsal_1_v1_gn_6_00001913.mRNA1	mRNA1	PF02213	GYF domain	IPR003169	GYF domain	P42158	A0A2J6JJD3	K18730	AT4G26100.1	casein kinase 1
Lsal_1_v1_gn_6_00001914.mRNA1	mRNA1	PF05938	Plant self-incompatibility protein S1	IPR010264	Plant self-incompatibility S1	Q40975	A0A2J6MD01	NA	AT3G24060.1	Plant self-incompatibility protein S1 family
Lsal_1_v1_gn_6_00001915.mRNA1	mRNA1	NA	NA	NA	NA	NA	A0A2J6K0G0	NA	NA	NA
Lsal_1_v1_gn_6_00001916.mRNA1	mRNA1	PF04757	Pex2 / Pex12 amino terminal region	IPR006845	Pex, N-terminal	Q9CA86	A0A2J6KTY8	K06664	AT1G79810.2	Pex2/Pex12 N-terminal domain-containing protein / zinc finger (C3HC4-type RING finger) family protein
Lsal_1_v1_gn_6_00001917.mRNA1	mRNA1	PF03101	FAR1 DNA-binding domain	IPR004330	FAR1 DNA binding domain	Q3E7I5	A0A2J6MEZ6	NA	AT5G18960.2	FAR1-related sequence 12
Lsal_1_v1_gn_6_00001918.mRNA1	mRNA1	PF00320	GATA zinc finger	IPR000679	Zinc finger, GATA-type	Q8LAU9	A0A2J6MCY5	K21630	AT3G24050.1	GATA transcription factor 1
Lsal_1_v1_gn_6_00001919.mRNA1	mRNA1	PF02301	HORMA domain	IPR003511	HORMA domain	Q94FL5	A0A2J6MDA2	K13728	AT1G16590.1	DNA-binding HORMA family protein
Lsal_1_v1_gn_6_00001920.mRNA1	mRNA1	PF02485	Core-2/I-Branching enzyme	IPR003406	Glycosyl transferase, family 14	Q9FLD7	A0A2J6MD05	K20891	AT3G24040.1	Core-2/I-branching beta-1%2C6-N-acetylglucosaminyltransferase family protein
Lsal_1_v1_gn_6_00001921.mRNA1	mRNA1	NA	NA	NA	NA	NA	A0A2J6K6X4	NA	NA	NA
Lsal_1_v1_gn_6_00001922.mRNA1	mRNA1	PF03018	Dirigent-like protein	IPR004265	Dirigent protein	Q9T0H8	A0A2J6MCZ5	NA	AT4G13580.1	Disease resistance-responsive (dirigent-like protein) family protein
Lsal_1_v1_gn_6_00001923.mRNA1	mRNA1	PF03348	Serine incorporator (Serinc)	IPR005016	Serine incorporator/TMS membrane protein	Q13530	A0A2J6MD07	K23544	AT2G33205.1	Serinc-domain containing serine and sphingolipid biosynthesis protein
Lsal_1_v1_gn_6_00001924.mRNA1	mRNA1	PF00118	TCP-1/cpn60 chaperonin family	IPR002423	Chaperonin Cpn60/TCP-1 family	Q05046	A0A2J6MD56	K04077	AT3G23990.1	heat shock protein 60
Lsal_1_v1_gn_6_00001925.mRNA1	mRNA1	NA	NA	NA	NA	NA	NA	NA	NA	NA
Lsal_1_v1_gn_6_00001926.mRNA1	mRNA1	NA	NA	NA	NA	NA	A0A2J6MIX3	NA	NA	NA
Lsal_1_v1_gn_6_00001927.mRNA1	mRNA1	NA	NA	NA	NA	NA	NA	NA	NA	NA
Lsal_1_v1_gn_6_00001927.mRNA2	mRNA2	NA	NA	NA	NA	NA	NA	NA	NA	NA
Lsal_1_v1_gn_6_00001927.mRNA3	mRNA3	NA	NA	NA	NA	NA	NA	NA	NA	NA
Lsal_1_v1_gn_6_00001928.mRNA1	mRNA1	PF05938	Plant self-incompatibility protein S1	IPR010264	Plant self-incompatibility S1	F4JLQ5	A0A2J6MCZ7	NA	AT4G16195.1	Plant self-incompatibility protein S1 family
Lsal_1_v1_gn_6_00001929.mRNA1	mRNA1	PF13359	DDE superfamily endonuclease	IPR027806	Harbinger transposase-derived nuclease domain	Q8BR93	A0A2U1PUS9	K23222	AT5G41980.1	nuclease
Lsal_1_v1_gn_6_00001930.mRNA1	mRNA1	NA	NA	NA	NA	NA	A0A2J6KDC8	NA	NA	NA
Lsal_1_v1_gn_6_00001931.mRNA1	mRNA1	NA	NA	NA	NA	NA	A0A2U1KI22	NA	NA	NA
Lsal_1_v1_gn_6_00001932.mRNA1	mRNA1	PF01694	Rhomboid family	IPR022764	Peptidase S54, rhomboid domain	Q8RXW0	A0A2J6KQS3	K09651	AT3G17611.1	RHOMBOID-like protein 14
Lsal_1_v1_gn_6_00001933.mRNA1	mRNA1	NA	NA	NA	NA	NA	A0A2J6LND1	NA	NA	NA
Lsal_1_v1_gn_6_00001934.mRNA1	mRNA1	PF02906	Iron only hydrogenase large subunit, C-terminal domain	IPR004108	Iron hydrogenase, large subunit, C-terminal	Q94CL6	A0A2J6KDC0	NA	AT4G16440.1	ferredoxin hydrogenase
Lsal_1_v1_gn_6_00001935.mRNA1	mRNA1	PF04432	Coenzyme F420 hydrogenase/dehydrogenase, beta subunit C terminus	IPR007525	Coenzyme F420 hydrogenase/dehydrogenase beta subunit, C-terminal	Q8GS60	A0A2J6L6G7	K18010	AT1G04620.1	coenzyme F420 hydrogenase family / dehydrogenase%2C beta subunit family
Lsal_1_v1_gn_6_00001936.mRNA1	mRNA1	NA	NA	NA	NA	NA	A0A2J6L5Y5	NA	NA	NA
Lsal_1_v1_gn_6_00001937.mRNA1	mRNA1	NA	NA	NA	NA	Q8GZ43	A0A2J6MG82	NA	AT1G67325.1	Ran BP2/NZF zinc finger-like superfamily protein
Lsal_1_v1_gn_6_00001938.mRNA1	mRNA1	NA	NA	NA	NA	NA	A0A2J6LX26	NA	NA	NA
Lsal_1_v1_gn_6_00001939.mRNA1	mRNA1	PF01843	DIL domain	IPR002710	Dilute domain	F4I460	A0A251U9M2	K10357	AT1G04160.1	myosin XI B
Lsal_1_v1_gn_6_00001940.mRNA1	mRNA1	NA	NA	NA	NA	NA	A0A2J6LUU2	NA	NA	NA
Lsal_1_v1_gn_6_00001941.mRNA1	mRNA1	PF01764	Lipase (class 3)	IPR002921	Fungal lipase-like domain	Q0CBM7	A0A2J6L6G2	NA	AT4G13550.2	putative triglyceride lipase
Lsal_1_v1_gn_6_00001942.mRNA1	mRNA1	NA	NA	NA	NA	NA	A0A2J6L6F9	NA	AT4G13540.1	golgin family A protein
Lsal_1_v1_gn_6_00001943.mRNA1	mRNA1	PF01373	Glycosyl hydrolase family 14	IPR001554	Glycoside hydrolase, family 14	Q9LIR6	A0A2J6L0J6	K01177	AT3G23920.1	beta-amylase 1
Lsal_1_v1_gn_6_00001944.mRNA1	mRNA1	NA	NA	NA	NA	NA	NA	NA	NA	NA
Lsal_1_v1_gn_6_00001944.mRNA2	mRNA2	NA	NA	NA	NA	NA	NA	NA	NA	NA
Lsal_1_v1_gn_6_00001945.mRNA1	mRNA1	NA	NA	NA	NA	NA	A0A2J6MIT3	NA	NA	NA
Lsal_1_v1_gn_6_00001946.mRNA1	mRNA1	NA	NA	NA	NA	Q8W1X2	A0A2J6MIE2	NA	AT5G37850.4	pfkB-like carbohydrate kinase family protein
Lsal_1_v1_gn_6_00001947.mRNA1	mRNA1	PF00909	Ammonium Transporter Family	IPR024041	Ammonium transporter AmtB-like domain	P58905	A0A2J6KSW7	K03320	AT4G13510.1	ammonium transporter 1%3B1
Lsal_1_v1_gn_6_00001948.mRNA1	mRNA1	NA	NA	NA	NA	O23482	A0A2J6LTC5	NA	AT4G16370.1	oligopeptide transporter
Lsal_1_v1_gn_6_00001949.mRNA1	mRNA1	NA	NA	NA	NA	NA	A0A2J6L5P9	NA	NA	NA
Lsal_1_v1_gn_6_00001950.mRNA1	mRNA1	PF04434	SWIM zinc finger	IPR007527	Zinc finger, SWIM-type	NA	A0A2U1LL18	NA	AT1G06740.1	MuDR family transposase
Lsal_1_v1_gn_6_00001951.mRNA1	mRNA1	PF03108	MuDR family transposase	IPR004332	Transposase, MuDR, plant	NA	A0A2J6MBY6	NA	NA	NA
Lsal_1_v1_gn_6_00001952.mRNA1	mRNA1	NA	NA	NA	NA	NA	NA	NA	NA	NA
Lsal_1_v1_gn_6_00001953.mRNA1	mRNA1	NA	NA	NA	NA	NA	NA	NA	NA	NA
Lsal_1_v1_gn_6_00001954.mRNA1	mRNA1	PF04845	PurA ssDNA and RNA-binding protein	IPR006628	Purine-rich element binding protein family	Q9SKZ1	A0A2J6LLF3	NA	AT3G07660.1	flocculation protein (DUF1296)
Lsal_1_v1_gn_6_00001954.mRNA2	mRNA2	NA	NA	NA	NA	NA	A0A314ZPY3	NA	AT3G07660.1	flocculation protein (DUF1296)
Lsal_1_v1_gn_6_00001955.mRNA1	mRNA1	NA	NA	NA	NA	Q9C8Z4	A0A2J6LSG2	NA	AT3G06530.5	ARM repeat superfamily protein
Lsal_1_v1_gn_6_00001956.mRNA1	mRNA1	NA	NA	NA	NA	NA	A0A2J6MCS7	NA	AT4G36850.4	PQ-loop repeat family protein / transmembrane family protein
Lsal_1_v1_gn_6_00001956.mRNA2	mRNA2	NA	NA	NA	NA	NA	A0A2J6MCS7	NA	AT4G36850.4	PQ-loop repeat family protein / transmembrane family protein
Lsal_1_v1_gn_6_00001957.mRNA1	mRNA1	PF00249	Myb-like DNA-binding domain	IPR001005	SANT/Myb domain	Q10MB4	A0A2J6KT39	K09422	AT4G13480.1	myb domain protein 79
Lsal_1_v1_gn_6_00001958.mRNA1	mRNA1	NA	NA	NA	NA	NA	A0A2J6JLP0	NA	NA	NA
Lsal_1_v1_gn_6_00001959.mRNA1	mRNA1	NA	NA	NA	NA	NA	A0A2J6JLP0	NA	NA	NA
Lsal_1_v1_gn_6_00001960.mRNA1	mRNA1	PF05512	AWPM-19-like family	IPR008390	AWPM-19-like	Q6L4D2	A0A2J6KSV0	NA	AT1G04560.1	AWPM-19-like family protein
Lsal_1_v1_gn_6_00001961.mRNA1	mRNA1	PF05033	Pre-SET motif	IPR007728	Pre-SET domain	Q9T0G7	A0A2J6MGK1	K11420	AT4G13460.2	SU(VAR)3-9 homolog 9
Lsal_1_v1_gn_6_00001962.mRNA1	mRNA1	NA	NA	NA	NA	NA	A0A2J6MGZ0	NA	AT1G04530.1	Tetratricopeptide repeat (TPR)-like superfamily protein
Lsal_1_v1_gn_6_00001963.mRNA1	mRNA1	NA	NA	NA	NA	NA	A0A2J6MGK9	NA	NA	NA
Lsal_1_v1_gn_6_00001964.mRNA1	mRNA1	PF00112	Papain family cysteine protease	IPR000668	Peptidase C1A, papain C-terminal	Q6H8D5	A0A2J6K7K6	NA	AT1G52360.3	Coatomer%2C beta' subunit
Lsal_1_v1_gn_6_00001965.mRNA1	mRNA1	PF12043	Domain of unknown function (DUF3527)	IPR021916	Protein of unknown function DUF3527	NA	A0A2J6MH10	NA	AT2G33360.1	cadherin EGF LAG seven-pass G-type receptor%2C putative (DUF3527)
Lsal_1_v1_gn_6_00001966.mRNA1	mRNA1	PF00238	Ribosomal protein L14p/L23e	IPR000218	Ribosomal protein L14P	P49690	A0A251VNF4	K02894	AT3G04400.1	Ribosomal protein L14p/L23e family protein
Lsal_1_v1_gn_6_00001967.mRNA1	mRNA1	NA	NA	NA	NA	F4K5J1	A0A2J6M7L7	NA	AT5G20490.3	myosin family protein with Dil
Lsal_1_v1_gn_6_00001967.mRNA2	mRNA2	NA	NA	NA	NA	F4K5J1	A0A2J6M7L7	NA	AT5G20490.3	myosin family protein with Dil
Lsal_1_v1_gn_6_00001968.mRNA1	mRNA1	NA	NA	NA	NA	NA	NA	NA	NA	NA
Lsal_1_v1_gn_6_00001969.mRNA1	mRNA1	PF03767	HAD superfamily, subfamily IIIB (Acid phosphatase)	IPR005519	Acid phosphatase, class B-like	P27061	A0A2J6MGL8	NA	AT1G04040.1	HAD superfamily%2C subfamily IIIB acid phosphatase
Lsal_1_v1_gn_6_00001970.mRNA1	mRNA1	NA	NA	NA	NA	NA	A0A445EC15	NA	NA	NA
Lsal_1_v1_gn_6_00001971.mRNA1	mRNA1	NA	NA	NA	NA	Q9SL05	A0A2J6MGL4	NA	AT2G05620.2	proton gradient regulation 5
Lsal_1_v1_gn_6_00001972.mRNA1	mRNA1	PF12776	Myb/SANT-like DNA-binding domain	IPR024752	Myb/SANT-like domain	Q9FFJ8	A0A251UBY9	NA	AT5G05800.5	Myb/SANT-like DNA-binding domain protein
Lsal_1_v1_gn_6_00001973.mRNA1	mRNA1	NA	NA	NA	NA	NA	NA	NA	NA	NA
Lsal_1_v1_gn_6_00001974.mRNA1	mRNA1	NA	NA	NA	NA	NA	NA	NA	NA	NA
Lsal_1_v1_gn_6_00001975.mRNA1	mRNA1	PF10197	N-terminal domain of CBF1 interacting co-repressor CIR	IPR019339	CBF1-interacting co-repressor CIR, N-terminal domain	Q9Y805	A0A2G9HUA5	NA	AT2G44200.1	pre-mRNA splicing factor domain-containing protein
Lsal_1_v1_gn_6_00001976.mRNA1	mRNA1	NA	NA	NA	NA	O04663	A0A251SF30	NA	AT5G35620.2	Eukaryotic initiation factor 4E protein
Lsal_1_v1_gn_6_00001977.mRNA1	mRNA1	NA	NA	NA	NA	Q9SL05	A0A2J6MGL4	NA	AT2G05620.2	proton gradient regulation 5
Lsal_1_v1_gn_6_00001978.mRNA1	mRNA1	PF04819	Family of unknown function (DUF716)	IPR006904	Protein of unknown function DUF716	NA	A0A2J6MGM4	NA	AT5G13890.3	plant viral-response family protein (DUF716)
Lsal_1_v1_gn_6_00001979.mRNA1	mRNA1	PF03017	TNP1/EN/SPM transposase	IPR004264	Transposase, Tnp1/En/Spm-like	NA	A0A2J6LNG7	NA	NA	NA
Lsal_1_v1_gn_6_00001980.mRNA1	mRNA1	PF00076	RNA recognition motif. (a.k.a. RRM, RBD, or RNP domain)	IPR000504	RNA recognition motif domain	Q8W034	A0A2J6MGJ5	K14411	AT4G14300.2	RNA-binding (RRM/RBD/RNP motifs) family protein
Lsal_1_v1_gn_6_00001981.mRNA1	mRNA1	PF02353	Mycolic acid cyclopropane synthetase	0	0	O53732	A0A2J6MGM6	K00574	AT3G23510.1	Cyclopropane-fatty-acyl-phospholipid synthase
Lsal_1_v1_gn_6_00001982.mRNA1	mRNA1	NA	NA	NA	NA	NA	A0A2J6LG13	NA	NA	NA
Lsal_1_v1_gn_6_00001983.mRNA1	mRNA1	NA	NA	NA	NA	NA	A0A2J6LP55	NA	NA	NA
Lsal_1_v1_gn_6_00001984.mRNA1	mRNA1	NA	NA	NA	NA	Q9FN48	A0A2J6JQJ4	NA	AT3G59780.1	Rhodanese/Cell cycle control phosphatase superfamily protein
Lsal_1_v1_gn_6_00001985.mRNA1	mRNA1	PF13966	zinc-binding in reverse transcriptase	IPR026960	Reverse transcriptase zinc-binding domain	NA	A0A2J6M968	NA	AT2G02650.1	Ribonuclease H-like superfamily protein
Lsal_1_v1_gn_6_00001986.mRNA1	mRNA1	NA	NA	NA	NA	NA	A0A2J6KJL4	NA	AT3G59670.1	elongation factor
Lsal_1_v1_gn_6_00001987.mRNA1	mRNA1	PF00225	Kinesin motor domain	IPR001752	Kinesin motor domain	Q8VWI7	A0A103XI34	NA	AT4G14330.1	P-loop containing nucleoside triphosphate hydrolases superfamily protein
Lsal_1_v1_gn_6_00001988.mRNA1	mRNA1	NA	NA	NA	NA	NA	A0A2J6L1K8	NA	NA	NA
Lsal_1_v1_gn_6_00001989.mRNA1	mRNA1	NA	NA	NA	NA	NA	NA	NA	NA	NA
Lsal_1_v1_gn_6_00001990.mRNA1	mRNA1	NA	NA	NA	NA	NA	A0A2J6K6X4	NA	NA	NA
Lsal_1_v1_gn_6_00001991.mRNA1	mRNA1	NA	NA	NA	NA	NA	NA	NA	NA	NA
Lsal_1_v1_gn_6_00001992.mRNA1	mRNA1	PF00854	POT family	IPR000109	Proton-dependent oligopeptide transporter family	Q9FNL7	A0A2J6MGY4	K14638	AT5G46050.1	peptide transporter 3
Lsal_1_v1_gn_6_00001993.mRNA1	mRNA1	PF05664	Plant family of unknown function (DUF810)	0	0	Q8RX56	A0A2J6MGK0	NA	AT2G33420.1	hypothetical protein (DUF810)
Lsal_1_v1_gn_6_00001994.mRNA1	mRNA1	NA	NA	NA	NA	NA	A0A2J6MG38	NA	NA	NA
Lsal_1_v1_gn_6_00001995.mRNA1	mRNA1	PF04127	DNA / pantothenate metabolism flavoprotein	IPR007085	DNA/pantothenate metabolism flavoprotein, C-terminal	Q0J7N5	A0A2J6MGN6	K01922	AT5G02080.2	phosphopantothenate-cysteine ligase-like protein
Lsal_1_v1_gn_6_00001996.mRNA1	mRNA1	NA	NA	NA	NA	NA	A0A2J6L715	NA	AT5G47020.1	MraZ
Lsal_1_v1_gn_6_00001997.mRNA1	mRNA1	PF00083	Sugar (and other) transporter	IPR005828	Major facilitator, sugar transporter-like	Q10PW9	A0A2J6JWA1	NA	AT5G26340.1	Major facilitator superfamily protein
Lsal_1_v1_gn_6_00001998.mRNA1	mRNA1	NA	NA	NA	NA	NA	A0A2J6JJ20	NA	NA	NA
Lsal_1_v1_gn_6_00001999.mRNA1	mRNA1	PF04851	Type III restriction enzyme, res subunit	IPR006935	Helicase/UvrB, N-terminal	Q9FJR0	A0A2J6M8J5	K14326	AT5G47010.1	RNA helicase
Lsal_1_v1_gn_6_00002000.mRNA1	mRNA1	PF04178	Got1/Sft2-like family	IPR007305	Vesicle transport protein, Got1/SFT2-like	Q6NMM1	A0A2J6M8K0	NA	AT5G01430.2	Got1/Sft2-like vescicle transport protein family
Lsal_1_v1_gn_6_00002001.mRNA1	mRNA1	NA	NA	NA	NA	Q93YQ1	A0A061EIP1	NA	AT3G08850.1	Regulatory-associated protein of TOR 1
Lsal_1_v1_gn_6_00002001.mRNA2	mRNA2	NA	NA	NA	NA	Q93YQ1	A0A061EIP1	NA	AT3G08850.1	Regulatory-associated protein of TOR 1
Lsal_1_v1_gn_6_00002002.mRNA1	mRNA1	NA	NA	NA	NA	C7J8E5	A0A2J6M8U5	NA	AT3G08850.1	Regulatory-associated protein of TOR 1
Lsal_1_v1_gn_6_00002003.mRNA1	mRNA1	PF04133	Vacuolar protein sorting 55	IPR007262	Vps55/LEPROT	Q9AST6	A0A2J6M8L2	NA	AT1G32410.5	Vacuolar protein sorting 55 (VPS55) family protein
Lsal_1_v1_gn_6_00002004.mRNA1	mRNA1	PF16088	BLOC-1-related complex sub-unit 7	IPR032143	BLOC-1-related complex subunit 7	Q8H960	A0A118JT65	NA	AT1G32370.1	tobamovirus multiplication 2B
Lsal_1_v1_gn_6_00002005.mRNA1	mRNA1	NA	NA	NA	NA	NA	A0A2J6M2H6	NA	NA	NA
Lsal_1_v1_gn_6_00002006.mRNA1	mRNA1	NA	NA	NA	NA	NA	NA	NA	NA	NA
Lsal_1_v1_gn_6_00002007.mRNA1	mRNA1	PF04434	SWIM zinc finger	IPR007527	Zinc finger, SWIM-type	NA	A0A2U1LCH3	NA	AT3G05850.1	MuDR family transposase
Lsal_1_v1_gn_6_00002008.mRNA1	mRNA1	PF03372	Endonuclease/Exonuclease/phosphatase family	IPR005135	Endonuclease/exonuclease/phosphatase	Q9FUR2	A0A2J6M8R7	K01099	AT4G18010.1	myo-inositol polyphosphate 5-phosphatase 2
Lsal_1_v1_gn_6_00002009.mRNA1	mRNA1	NA	NA	NA	NA	NA	NA	NA	NA	NA
Lsal_1_v1_gn_6_00002010.mRNA1	mRNA1	PF01031	Dynamin central region	IPR000375	Dynamin central domain	Q8S944	A0A2J6JQ95	NA	AT4G33650.1	dynamin-related protein 3A
Lsal_1_v1_gn_6_00002011.mRNA1	mRNA1	NA	NA	NA	NA	Q93V84	A0A2J6JWV6	NA	AT3G14750.1	structural maintenance of chromosomes domain protein
Lsal_1_v1_gn_6_00002012.mRNA1	mRNA1	NA	NA	NA	NA	NA	NA	NA	NA	NA
Lsal_1_v1_gn_6_00002013.mRNA1	mRNA1	NA	NA	NA	NA	NA	NA	NA	NA	NA
Lsal_1_v1_gn_6_00002014.mRNA1	mRNA1	NA	NA	NA	NA	NA	NA	NA	NA	NA
Lsal_1_v1_gn_6_00002014.mRNA2	mRNA2	NA	NA	NA	NA	NA	NA	NA	NA	NA
Lsal_1_v1_gn_6_00002015.mRNA1	mRNA1	NA	NA	NA	NA	NA	NA	NA	NA	NA
Lsal_1_v1_gn_6_00002016.mRNA1	mRNA1	PF09736	Pre-mRNA-splicing factor of RES complex	IPR018609	Bud13	Q9BRD0	A0A2J6MBR0	K13106	AT1G31870.2	pre-mRNA-splicing factor of RES complex protein
Lsal_1_v1_gn_6_00002017.mRNA1	mRNA1	PF00481	Protein phosphatase 2C	IPR001932	PPM-type phosphatase domain	O82302	A0A2J6JQ86	K01102	AT2G35350.1	poltergeist like 1
Lsal_1_v1_gn_6_00002018.mRNA1	mRNA1	NA	NA	NA	NA	NA	A0A2J6MEI2	NA	AT4G10730.2	Protein kinase superfamily protein
Lsal_1_v1_gn_6_00002019.mRNA1	mRNA1	PF02365	No apical meristem (NAM) protein	IPR003441	NAC domain	O49697	A0A2J6JQ83	NA	AT4G17980.1	NAC domain containing protein 71
Lsal_1_v1_gn_6_00002020.mRNA1	mRNA1	NA	NA	NA	NA	NA	NA	NA	NA	NA
Lsal_1_v1_gn_6_00002021.mRNA1	mRNA1	NA	NA	NA	NA	NA	A0A2J6MDA4	NA	NA	NA
Lsal_1_v1_gn_6_00002022.mRNA1	mRNA1	NA	NA	NA	NA	NA	NA	NA	NA	NA
Lsal_1_v1_gn_6_00002023.mRNA1	mRNA1	NA	NA	NA	NA	NA	A0A2J6JLP0	NA	NA	NA
Lsal_1_v1_gn_6_00002024.mRNA1	mRNA1	PF12776	Myb/SANT-like DNA-binding domain	IPR024752	Myb/SANT-like domain	NA	A0A2J6JFW1	NA	AT5G28730.1	nuclease
Lsal_1_v1_gn_6_00002025.mRNA1	mRNA1	NA	NA	NA	NA	NA	A0A2J6JV88	NA	NA	NA
Lsal_1_v1_gn_6_00002026.mRNA1	mRNA1	NA	NA	NA	NA	NA	A0A2J6JLP0	NA	NA	NA
Lsal_1_v1_gn_6_00002027.mRNA1	mRNA1	NA	NA	NA	NA	NA	A0A2J6KCS5	NA	NA	NA
Lsal_1_v1_gn_6_00002028.mRNA1	mRNA1	NA	NA	NA	NA	O82162	A0A2J6JQ89	NA	AT2G35320.1	eyes absent-like protein
Lsal_1_v1_gn_6_00002029.mRNA1	mRNA1	NA	NA	NA	NA	NA	A0A2J6JQA1	NA	AT4G17960.1	phospholipid hydroperoxide glutathione peroxidase
Lsal_1_v1_gn_6_00002030.mRNA1	mRNA1	PF00928	Adaptor complexes medium subunit family	IPR028565	Mu homology domain	O23140	A0A2J6JYX7	K11826	AT5G46630.1	Clathrin adaptor complexes medium subunit family protein
Lsal_1_v1_gn_6_00002031.mRNA1	mRNA1	NA	NA	NA	NA	NA	NA	NA	NA	NA
Lsal_1_v1_gn_6_00002032.mRNA1	mRNA1	NA	NA	NA	NA	NA	A0A2J6K0G0	NA	NA	NA
Lsal_1_v1_gn_6_00002033.mRNA1	mRNA1	PF10551	MULE transposase domain	IPR018289	MULE transposase domain	NA	A0A2U1LL18	NA	AT1G06740.1	MuDR family transposase
Lsal_1_v1_gn_6_00002034.mRNA1	mRNA1	PF03479	Plants and Prokaryotes Conserved (PCC) domain	IPR005175	PPC domain	O23620	A0A2J6JYY4	K06934	AT4G17800.1	Putative AT-hook DNA-binding family protein
Lsal_1_v1_gn_6_00002035.mRNA1	mRNA1	PF10551	MULE transposase domain	IPR018289	MULE transposase domain	Q9SZL8	A0A2U1KGS0	NA	AT4G38180.1	FAR1-related sequence 5
Lsal_1_v1_gn_6_00002036.mRNA1	mRNA1	NA	NA	NA	NA	NA	NA	NA	NA	NA
Lsal_1_v1_gn_6_00002037.mRNA1	mRNA1	NA	NA	NA	NA	NA	NA	NA	NA	NA
Lsal_1_v1_gn_6_00002038.mRNA1	mRNA1	NA	NA	NA	NA	NA	NA	NA	NA	NA
Lsal_1_v1_gn_6_00002039.mRNA1	mRNA1	PF07687	Peptidase dimerisation domain	IPR011650	Peptidase M20, dimerisation domain	Q9C5C4	A0A2J6LNZ7	NA	AT4G17830.1	Peptidase M20/M25/M40 family protein
Lsal_1_v1_gn_6_00002040.mRNA1	mRNA1	PF06839	GRF zinc finger	IPR010666	Zinc finger, GRF-type	NA	A0A2J6L3R5	NA	NA	NA
Lsal_1_v1_gn_6_00002041.mRNA1	mRNA1	PF12146	Serine aminopeptidase, S33	IPR022742	Serine aminopeptidase, S33	Q9ZVN2	A0A2J6LNY4	NA	AT1G54570.1	Esterase/lipase/thioesterase family protein
Lsal_1_v1_gn_6_00002042.mRNA1	mRNA1	PF00588	SpoU rRNA Methylase family	IPR001537	tRNA/rRNA methyltransferase, SpoU type	Q4L3J1	A0A2J6LNX4	NA	AT4G15520.1	tRNA/rRNA methyltransferase (SpoU) family protein
Lsal_1_v1_gn_6_00002043.mRNA1	mRNA1	PF10604	Polyketide cyclase / dehydrase and lipid transport	IPR019587	Polyketide cyclase/dehydrase	O49686	A0A2J6LP00	K14496	AT4G17870.1	Polyketide cyclase/dehydrase and lipid transport superfamily protein
Lsal_1_v1_gn_6_00002044.mRNA1	mRNA1	NA	NA	NA	NA	NA	A0A2J6JP86	NA	NA	NA
Lsal_1_v1_gn_6_00002045.mRNA1	mRNA1	PF00181	Ribosomal Proteins L2, RNA binding domain	IPR022666	Ribosomal Proteins L2, RNA binding domain	Q332R5	A0A2J6JPE5	K02886	ATCG01310.1	ribosomal protein L2
Lsal_1_v1_gn_6_00002046.mRNA1	mRNA1	PF05695	Plant protein of unknown function (DUF825)	IPR008543	Uncharacterised protein family Ycf2	Q332R7	A0A4Y5QU07	K05582	ATCG01280.1	Chloroplast Ycf2%3BATPase%2C AAA type%2C core
Lsal_1_v1_gn_6_00002047.mRNA1	mRNA1	NA	NA	NA	NA	NA	NA	NA	NA	NA
Lsal_1_v1_gn_6_00002048.mRNA1	mRNA1	NA	NA	NA	NA	NA	NA	NA	NA	NA
Lsal_1_v1_gn_6_00002049.mRNA1	mRNA1	NA	NA	NA	NA	NA	NA	NA	NA	NA
Lsal_1_v1_gn_6_00002050.mRNA1	mRNA1	NA	NA	NA	NA	NA	A0A103XFG4	NA	NA	NA
Lsal_1_v1_gn_6_00002051.mRNA1	mRNA1	NA	NA	NA	NA	Q9LYD9	A0A2J6LUY6	NA	AT5G11530.3	embryonic flower 1 (EMF1)
Lsal_1_v1_gn_6_00002052.mRNA1	mRNA1	NA	NA	NA	NA	NA	A0A2J6M8L4	NA	NA	NA
Lsal_1_v1_gn_6_00002053.mRNA1	mRNA1	PF07992	Pyridine nucleotide-disulphide oxidoreductase	IPR023753	FAD/NAD(P)-binding domain	Q43497	A0A2J6JH16	K08232	AT3G52880.1	monodehydroascorbate reductase 1
Lsal_1_v1_gn_6_00002054.mRNA1	mRNA1	PF05922	Peptidase inhibitor I9	IPR010259	Peptidase S8 propeptide/proteinase inhibitor I9	Q9LZS6	A0A251T560	NA	AT5G03620.1	Subtilisin-like serine endopeptidase family protein
Lsal_1_v1_gn_6_00002055.mRNA1	mRNA1	NA	NA	NA	NA	NA	A0A2J6JH14	NA	NA	NA
Lsal_1_v1_gn_6_00002055.mRNA2	mRNA2	NA	NA	NA	NA	NA	A0A2J6JH14	NA	NA	NA
Lsal_1_v1_gn_6_00002056.mRNA1	mRNA1	NA	NA	NA	NA	NA	A0A2J6MH92	NA	NA	NA
Lsal_1_v1_gn_6_00002057.mRNA1	mRNA1	PF00179	Ubiquitin-conjugating enzyme	IPR000608	Ubiquitin-conjugating enzyme E2	Q8LGF7	A0A2J6JH22	K10689	AT5G25760.2	peroxin4
Lsal_1_v1_gn_6_00002058.mRNA1	mRNA1	PF07774	ER membrane protein complex subunit 1, C-terminal	IPR011678	ER membrane protein complex subunit 1, C-terminal	Q5ZL00	A0A2J6LU18	K23562	AT5G11560.1	catalytics
Lsal_1_v1_gn_6_00002059.mRNA1	mRNA1	NA	NA	NA	NA	Q8L5Y6	A0A2J6K6F6	NA	AT2G02560.2	cullin-associated and neddylation dissociated
Lsal_1_v1_gn_6_00002060.mRNA1	mRNA1	PF03144	Elongation factor Tu domain 2	IPR004161	Translation elongation factor EFTu-like, domain 2	Q10251	A0A251VEZ5	K03243	AT1G76810.1	eukaryotic translation initiation factor 2 (eIF-2) family protein
Lsal_1_v1_gn_6_00002061.mRNA1	mRNA1	PF04434	SWIM zinc finger	IPR007527	Zinc finger, SWIM-type	NA	A0A2U1MWS0	NA	AT1G06740.1	MuDR family transposase
Lsal_1_v1_gn_6_00002062.mRNA1	mRNA1	NA	NA	NA	NA	NA	NA	NA	NA	NA
Lsal_1_v1_gn_6_00002063.mRNA1	mRNA1	PF06839	GRF zinc finger	IPR010666	Zinc finger, GRF-type	NA	A0A251UX17	NA	AT2G06265.1	zinc ion-binding protein
Lsal_1_v1_gn_6_00002064.mRNA1	mRNA1	PF03360	Glycosyltransferase family 43	IPR005027	Glycosyl transferase, family 43	Q9SXC4	A0A2J6LU39	K20869	AT1G27600.2	Nucleotide-diphospho-sugar transferases superfamily protein
Lsal_1_v1_gn_6_00002065.mRNA1	mRNA1	NA	NA	NA	NA	NA	A0A2J6L178	NA	NA	NA
Lsal_1_v1_gn_6_00002066.mRNA1	mRNA1	NA	NA	NA	NA	NA	A0A2J6KGV0	NA	NA	NA
Lsal_1_v1_gn_6_00002067.mRNA1	mRNA1	PF05703	Auxin canalisation	IPR008546	Domain of unknown function DUF828	Q8W4K5	A0A2J6LU49	NA	AT4G32780.1	phosphoinositide binding protein
Lsal_1_v1_gn_6_00002067.mRNA2	mRNA2	PF08458	Plant pleckstrin homology-like region	IPR013666	Pleckstrin-like, plant	Q8W4K5	A0A2J6LU49	NA	AT4G32780.1	phosphoinositide binding protein
Lsal_1_v1_gn_6_00002068.mRNA1	mRNA1	NA	NA	NA	NA	NA	A0A2J6LU34	NA	AT4G32680.1	transmembrane protein
Lsal_1_v1_gn_6_00002069.mRNA1	mRNA1	NA	NA	NA	NA	NA	A0A2J6K2E8	NA	NA	NA
Lsal_1_v1_gn_6_00002070.mRNA1	mRNA1	NA	NA	NA	NA	NA	A0A2J6LSK4	NA	NA	NA
Lsal_1_v1_gn_6_00002071.mRNA1	mRNA1	NA	NA	NA	NA	NA	A0A2J6JP01	NA	NA	NA
Lsal_1_v1_gn_6_00002072.mRNA1	mRNA1	NA	NA	NA	NA	NA	NA	NA	NA	NA
Lsal_1_v1_gn_6_00002073.mRNA1	mRNA1	NA	NA	NA	NA	NA	NA	NA	NA	NA
Lsal_1_v1_gn_6_00002073.mRNA2	mRNA2	NA	NA	NA	NA	NA	NA	NA	NA	NA
Lsal_1_v1_gn_6_00002074.mRNA1	mRNA1	PF07899	Frigida-like protein	IPR012474	Frigida-like	Q9LUV4	A0A2J6LU95	NA	AT3G22440.1	FRIGIDA-like protein
Lsal_1_v1_gn_6_00002075.mRNA1	mRNA1	NA	NA	NA	NA	NA	A0A2J6L1K8	NA	NA	NA
Lsal_1_v1_gn_6_00002076.mRNA1	mRNA1	NA	NA	NA	NA	NA	NA	NA	NA	NA
Lsal_1_v1_gn_6_00002077.mRNA1	mRNA1	PF13561	Enoyl-(Acyl carrier protein) reductase	0	0	Q5KTS5	A0A2J6KN05	NA	AT1G54870.2	NAD(P)-binding Rossmann-fold superfamily protein
Lsal_1_v1_gn_6_00002078.mRNA1	mRNA1	NA	NA	NA	NA	F4J738	A0A2J6KG02	NA	AT3G17340.1	ARM repeat superfamily protein
Lsal_1_v1_gn_6_00002079.mRNA1	mRNA1	PF04434	SWIM zinc finger	IPR007527	Zinc finger, SWIM-type	NA	A0A2U1NEF6	NA	AT1G06740.1	MuDR family transposase
Lsal_1_v1_gn_6_00002080.mRNA1	mRNA1	PF03108	MuDR family transposase	IPR004332	Transposase, MuDR, plant	NA	A0A2U1PW58	NA	AT5G15685.1	mutator transposase MUDRA protein
Lsal_1_v1_gn_6_00002081.mRNA1	mRNA1	PF03140	Plant protein of unknown function	IPR004158	Protein of unknown function DUF247, plant	P0C897	A0A2J6KFY4	NA	AT3G02645.1	transmembrane protein%2C putative (DUF247)
Lsal_1_v1_gn_6_00002082.mRNA1	mRNA1	NA	NA	NA	NA	NA	A0A2J6KED2	NA	NA	NA
Lsal_1_v1_gn_6_00002083.mRNA1	mRNA1	NA	NA	NA	NA	NA	A0A2J6M946	NA	NA	NA
Lsal_1_v1_gn_6_00002084.mRNA1	mRNA1	NA	NA	NA	NA	NA	A0A2J6M946	NA	NA	NA
Lsal_1_v1_gn_6_00002085.mRNA1	mRNA1	PF00025	ADP-ribosylation factor family	IPR006689	Small GTPase superfamily, ARF/SAR type	P51823	A0A2J6KEJ4	K07937	AT1G10630.2	ADP-ribosylation factor A1F
Lsal_1_v1_gn_6_00002086.mRNA1	mRNA1	NA	NA	NA	NA	NA	NA	NA	NA	NA
Lsal_1_v1_gn_6_00002087.mRNA1	mRNA1	PF00337	Galactoside-binding lectin	IPR001079	Galectin, carbohydrate recognition domain	Q9ASW1	A0A2J6KEA0	K20843	AT3G06440.1	Galactosyltransferase family protein
Lsal_1_v1_gn_6_00002088.mRNA1	mRNA1	PF00632	HECT-domain (ubiquitin-transferase)	IPR000569	HECT domain	Q8RWB8	A0A2J6KE85	K10589	AT3G17205.3	ubiquitin protein ligase 6
Lsal_1_v1_gn_6_00002089.mRNA1	mRNA1	NA	NA	NA	NA	NA	A0A2J6K017	NA	NA	NA
Lsal_1_v1_gn_6_00002090.mRNA1	mRNA1	NA	NA	NA	NA	NA	A0A2J6LUU2	NA	NA	NA
Lsal_1_v1_gn_6_00002091.mRNA1	mRNA1	PF13952	Domain of unknown function (DUF4216)	IPR025312	Domain of unknown function DUF4216	NA	A0A2J6KHA2	NA	NA	NA
Lsal_1_v1_gn_6_00002092.mRNA1	mRNA1	PF06090	Inositol-pentakisphosphate 2-kinase	IPR009286	Inositol-pentakisphosphate 2-kinase	Q93YN9	A0A2J6KIB7	K10572	AT5G42810.1	inositol-pentakisphosphate 2-kinase 1
Lsal_1_v1_gn_6_00002093.mRNA1	mRNA1	PF02347	Glycine cleavage system P-protein	IPR020581	Glycine cleavage system P protein	P49361	A0A2J6MC76	NA	AT4G33010.2	glycine decarboxylase P-protein 1
Lsal_1_v1_gn_6_00002094.mRNA1	mRNA1	NA	NA	NA	NA	O49850	A0A2J6MC76	NA	AT4G33010.2	glycine decarboxylase P-protein 1
Lsal_1_v1_gn_6_00002095.mRNA1	mRNA1	NA	NA	NA	NA	NA	A0A2U1Q9A0	NA	NA	NA
Lsal_1_v1_gn_6_00002096.mRNA1	mRNA1	PF02778	tRNA intron endonuclease, N-terminal domain	IPR006678	tRNA intron endonuclease, N-terminal	Q9LSS3	A0A2J6KI32	K15322	AT5G60230.2	splicing endonuclease 2
Lsal_1_v1_gn_6_00002097.mRNA1	mRNA1	PF00501	AMP-binding enzyme	IPR000873	AMP-dependent synthetase/ligase	Q8H151	A0A103YBF6	NA	AT3G16170.1	AMP-dependent synthetase and ligase family protein
Lsal_1_v1_gn_6_00002098.mRNA1	mRNA1	NA	NA	NA	NA	NA	A0A2J6KXW6	NA	NA	NA
Lsal_1_v1_gn_6_00002099.mRNA1	mRNA1	PF00651	BTB/POZ domain	IPR000210	BTB/POZ domain	Q8S8F2	A0A2J6KI56	NA	AT2G36370.1	ubiquitin-protein ligase
Lsal_1_v1_gn_6_00002099.mRNA2	mRNA2	NA	NA	NA	NA	Q8S8F2	A0A2J6KI56	NA	AT2G36370.1	ubiquitin-protein ligase
Lsal_1_v1_gn_6_00002099.mRNA3	mRNA3	PF07707	BTB And C-terminal Kelch	IPR011705	BTB/Kelch-associated	Q8S8F2	A0A2J6KI56	NA	AT2G36370.1	ubiquitin-protein ligase
Lsal_1_v1_gn_6_00002099.mRNA4	mRNA4	PF00651	BTB/POZ domain	IPR000210	BTB/POZ domain	Q8S8F2	A0A2J6KI56	NA	AT2G36370.1	ubiquitin-protein ligase
Lsal_1_v1_gn_6_00002100.mRNA1	mRNA1	PF10417	C-terminal domain of 1-Cys peroxiredoxin	IPR019479	Peroxiredoxin, C-terminal	Q6W8Q2	A0A2J6KI25	K11188	AT1G48130.1	1-cysteine peroxiredoxin 1
Lsal_1_v1_gn_6_00002101.mRNA1	mRNA1	PF03004	Plant transposase (Ptta/En/Spm family)	IPR004252	Probable transposase, Ptta/En/Spm, plant	NA	A0A2J6JZU6	NA	NA	NA
Lsal_1_v1_gn_6_00002102.mRNA1	mRNA1	PF08241	Methyltransferase domain	IPR013216	Methyltransferase type 11	A5PK19	A0A2J6KIB2	K22857	AT3G17365.1	S-adenosyl-L-methionine-dependent methyltransferases superfamily protein
Lsal_1_v1_gn_6_00002103.mRNA1	mRNA1	PF13639	Ring finger domain	IPR001841	Zinc finger, RING-type	Q84TF5	A0A2J6KI62	K19039	AT4G24015.1	RING/U-box superfamily protein
Lsal_1_v1_gn_6_00002104.mRNA1	mRNA1	NA	NA	NA	NA	NA	A0A2J6KI85	NA	NA	NA
Lsal_1_v1_gn_6_00002105.mRNA1	mRNA1	PF01398	JAB1/Mov34/MPN/PAD-1 ubiquitin protease	IPR000555	JAB1/MPN/MOV34 metalloenzyme domain	Q9C5Z2	A0A2J6KIB3	K03247	AT1G10840.1	translation initiation factor 3 subunit H1
Lsal_1_v1_gn_6_00002105.mRNA2	mRNA2	PF01398	JAB1/Mov34/MPN/PAD-1 ubiquitin protease	IPR000555	JAB1/MPN/MOV34 metalloenzyme domain	Q9C5Z2	A0A2J6KIB3	K03247	AT1G10840.1	translation initiation factor 3 subunit H1
Lsal_1_v1_gn_6_00002106.mRNA1	mRNA1	PF16093	Proteasome assembly chaperone 4	IPR032157	Proteasome assembly chaperone 4	Q5JS54	A0A2J6KI70	K11878	AT1G48170.1	proteasome assembly chaperone
Lsal_1_v1_gn_6_00002107.mRNA1	mRNA1	PF01535	PPR repeat	IPR002885	Pentatricopeptide repeat	Q9SQU6	A0A2J6KI29	NA	AT3G06430.1	Tetratricopeptide repeat (TPR)-like superfamily protein
Lsal_1_v1_gn_6_00002108.mRNA1	mRNA1	PF00438	S-adenosylmethionine synthetase, N-terminal domain	IPR022628	S-adenosylmethionine synthetase, N-terminal	A7NVX9	A0A2J6KI88	K00789	AT1G02500.2	S-adenosylmethionine synthetase 1
Lsal_1_v1_gn_6_00002109.mRNA1	mRNA1	PF02518	Histidine kinase-, DNA gyrase B-, and HSP90-like ATPase	IPR003594	Histidine kinase/HSP90-like ATPase	Q9SBJ1	A0A2J6KI75	K00898	AT3G06483.1	pyruvate dehydrogenase kinase
Lsal_1_v1_gn_6_00002110.mRNA1	mRNA1	PF01985	CRS1 / YhbY (CRM) domain	IPR001890	RNA-binding, CRM domain	Q8L7C2	A0A2J6LVX3	NA	AT3G01370.1	CRM family member 2
Lsal_1_v1_gn_6_00002111.mRNA1	mRNA1	NA	NA	NA	NA	Q42876	A0A2J6KFU2	NA	AT4G17830.2	Peptidase M20/M25/M40 family protein
Lsal_1_v1_gn_6_00002112.mRNA1	mRNA1	NA	NA	NA	NA	P23687	A0A2J6MDS3	NA	AT3G07060.1	NHL domain-containing protein
Lsal_1_v1_gn_6_00002113.mRNA1	mRNA1	PF12854	PPR repeat	IPR002885	Pentatricopeptide repeat	Q9FJY7	A0A2J6KI65	NA	AT5G66520.1	Tetratricopeptide repeat (TPR)-like superfamily protein
Lsal_1_v1_gn_6_00002113.mRNA2	mRNA2	NA	NA	NA	NA	NA	A0A118K2D4	NA	NA	NA
Lsal_1_v1_gn_6_00002114.mRNA1	mRNA1	PF08879	WRC	IPR014977	WRC domain	Q8L8A7	A0A2J6KI80	NA	AT3G52910.1	growth-regulating factor 4
Lsal_1_v1_gn_6_00002114.mRNA2	mRNA2	PF08879	WRC	IPR014977	WRC domain	Q8L8A7	A0A2J6KI80	NA	AT3G52910.1	growth-regulating factor 4
Lsal_1_v1_gn_6_00002115.mRNA1	mRNA1	NA	NA	NA	NA	Q8W206	A0A2J6JFU4	NA	AT5G56280.1	COP9 signalosome subunit 6A
Lsal_1_v1_gn_6_00002116.mRNA1	mRNA1	NA	NA	NA	NA	NA	A0A2J6KCA5	NA	NA	NA
Lsal_1_v1_gn_6_00002117.mRNA1	mRNA1	NA	NA	NA	NA	NA	NA	NA	NA	NA
Lsal_1_v1_gn_6_00002118.mRNA1	mRNA1	NA	NA	NA	NA	NA	A0A2J6MA40	NA	NA	NA
Lsal_1_v1_gn_6_00002119.mRNA1	mRNA1	PF03727	Hexokinase	IPR022673	Hexokinase, C-terminal	Q9LPS1	A0A2J6LWX5	K00844	AT1G50460.3	hexokinase-like 1
Lsal_1_v1_gn_6_00002120.mRNA1	mRNA1	NA	NA	NA	NA	NA	A0A2J6JZY2	NA	NA	NA
Lsal_1_v1_gn_6_00002121.mRNA1	mRNA1	NA	NA	NA	NA	NA	NA	NA	NA	NA
Lsal_1_v1_gn_6_00002122.mRNA1	mRNA1	NA	NA	NA	NA	NA	A0A2U1MYY8	NA	NA	NA
Lsal_1_v1_gn_6_00002123.mRNA1	mRNA1	NA	NA	NA	NA	O48915	A0A2J6KII1	NA	AT3G20600.1	Late embryogenesis abundant (LEA) hydroxyproline-rich glycoprotein family
Lsal_1_v1_gn_6_00002124.mRNA1	mRNA1	NA	NA	NA	NA	O48915	A0A2J6KI43	NA	AT3G20600.1	Late embryogenesis abundant (LEA) hydroxyproline-rich glycoprotein family
Lsal_1_v1_gn_6_00002125.mRNA1	mRNA1	NA	NA	NA	NA	NA	A0A2J6K6X4	NA	NA	NA
Lsal_1_v1_gn_6_00002126.mRNA1	mRNA1	NA	NA	NA	NA	NA	A0A2J6KIC7	NA	NA	NA
Lsal_1_v1_gn_6_00002127.mRNA1	mRNA1	NA	NA	NA	NA	O48915	A0A2J6KII1	NA	AT3G20600.1	Late embryogenesis abundant (LEA) hydroxyproline-rich glycoprotein family
Lsal_1_v1_gn_6_00002128.mRNA1	mRNA1	NA	NA	NA	NA	NA	A0A2J6KIC0	NA	NA	NA
Lsal_1_v1_gn_6_00002129.mRNA1	mRNA1	NA	NA	NA	NA	NA	A0A2J6KI48	NA	NA	NA
Lsal_1_v1_gn_6_00002130.mRNA1	mRNA1	NA	NA	NA	NA	NA	A0A2J6KGU8	NA	NA	NA
Lsal_1_v1_gn_6_00002131.mRNA1	mRNA1	NA	NA	NA	NA	NA	A0A2J6L3L8	NA	NA	NA
Lsal_1_v1_gn_6_00002132.mRNA1	mRNA1	PF00501	AMP-binding enzyme	IPR000873	AMP-dependent synthetase/ligase	Q8H151	A0A2J6KFQ2	NA	AT3G16170.1	AMP-dependent synthetase and ligase family protein
Lsal_1_v1_gn_6_00002133.mRNA1	mRNA1	NA	NA	NA	NA	NA	NA	NA	NA	NA
Lsal_1_v1_gn_6_00002134.mRNA1	mRNA1	NA	NA	NA	NA	NA	A0A2J6KI50	NA	NA	NA
Lsal_1_v1_gn_6_00002135.mRNA1	mRNA1	NA	NA	NA	NA	NA	A0A2J6MBY6	NA	NA	NA
Lsal_1_v1_gn_6_00002136.mRNA1	mRNA1	PF10551	MULE transposase domain	IPR018289	MULE transposase domain	NA	A0A2U1P9Y7	NA	AT5G15685.1	mutator transposase MUDRA protein
Lsal_1_v1_gn_6_00002137.mRNA1	mRNA1	NA	NA	NA	NA	NA	A0A2J6M946	NA	NA	NA
Lsal_1_v1_gn_6_00002138.mRNA1	mRNA1	NA	NA	NA	NA	NA	A0A2J6KX90	NA	NA	NA
Lsal_1_v1_gn_6_00002139.mRNA1	mRNA1	NA	NA	NA	NA	NA	A0A2J6JZV3	NA	NA	NA
Lsal_1_v1_gn_6_00002140.mRNA1	mRNA1	NA	NA	NA	NA	NA	A0A2J6KI99	NA	NA	NA
Lsal_1_v1_gn_6_00002141.mRNA1	mRNA1	NA	NA	NA	NA	NA	NA	NA	NA	NA
Lsal_1_v1_gn_6_00002142.mRNA1	mRNA1	PF00026	Eukaryotic aspartyl protease	IPR033121	Peptidase family A1 domain	P40782	A0A2J6M0L2	NA	AT1G11910.1	aspartic proteinase A1
Lsal_1_v1_gn_6_00002143.mRNA1	mRNA1	PF11708	Pre-mRNA splicing Prp18-interacting factor	IPR021715	Pre-mRNA-splicing factor SLU7 domain	Q9SHY8	A0A2J6K8H3	K12819	AT1G65660.1	Pre-mRNA splicing Prp18-interacting factor
Lsal_1_v1_gn_6_00002144.mRNA1	mRNA1	NA	NA	NA	NA	NA	A0A2J6KIH2	NA	AT3G20600.1	Late embryogenesis abundant (LEA) hydroxyproline-rich glycoprotein family
Lsal_1_v1_gn_6_00002145.mRNA1	mRNA1	NA	NA	NA	NA	Q9FNK5	A0A2J6L8U7	NA	AT5G46170.1	F-box family protein
Lsal_1_v1_gn_6_00002146.mRNA1	mRNA1	NA	NA	NA	NA	NA	A0A2J6KI63	NA	NA	NA
Lsal_1_v1_gn_6_00002147.mRNA1	mRNA1	PF01715	IPP transferase	IPR018022	IPP transferase	Q9C5J6	A0A2J6JYT5	NA	AT5G20040.2	isopentenyltransferase 9
Lsal_1_v1_gn_6_00002148.mRNA1	mRNA1	NA	NA	NA	NA	O48915	A0A2J6KII1	NA	AT3G20600.1	Late embryogenesis abundant (LEA) hydroxyproline-rich glycoprotein family
Lsal_1_v1_gn_6_00002149.mRNA1	mRNA1	PF08646	Replication factor-A C terminal domain	IPR013955	Replication factor A, C-terminal	NA	A0A2J6KSL1	K07466	AT2G05642.1	Nucleic acid-binding%2C OB-fold-like protein
Lsal_1_v1_gn_6_00002150.mRNA1	mRNA1	PF08646	Replication factor-A C terminal domain	IPR013955	Replication factor A, C-terminal	NA	A0A2J6KSL1	K07466	AT2G05642.1	Nucleic acid-binding%2C OB-fold-like protein
Lsal_1_v1_gn_6_00002151.mRNA1	mRNA1	PF07714	Protein tyrosine kinase	IPR001245	Serine-threonine/tyrosine-protein kinase, catalytic domain	Q9LX66	A0A2J6MBI2	K04733	AT3G46290.1	hercules receptor kinase 1
Lsal_1_v1_gn_6_00002151.mRNA2	mRNA2	PF00069	Protein kinase domain	IPR000719	Protein kinase domain	Q84M95	A0A2J6MBI2	K04733	AT1G24030.4	Protein kinase superfamily protein
Lsal_1_v1_gn_6_00002152.mRNA1	mRNA1	NA	NA	NA	NA	NA	A0A2J6KIC7	NA	NA	NA
Lsal_1_v1_gn_6_00002153.mRNA1	mRNA1	NA	NA	NA	NA	O64642	A0A2J6LFP3	NA	AT2G45620.1	Nucleotidyltransferase family protein
Lsal_1_v1_gn_6_00002154.mRNA1	mRNA1	PF01936	NYN domain	IPR021139	NYN domain, limkain-b1-type	NA	A0A2J6KI44	NA	AT4G12240.1	zinc finger (C2H2 type) family protein
Lsal_1_v1_gn_6_00002155.mRNA1	mRNA1	PF01453	D-mannose binding lectin	IPR001480	Bulb-type lectin domain	Q9LW83	A0A2J6KI82	K04733	AT3G16030.4	lectin protein kinase family protein
Lsal_1_v1_gn_6_00002156.mRNA1	mRNA1	PF00076	RNA recognition motif. (a.k.a. RRM, RBD, or RNP domain)	IPR000504	RNA recognition motif domain	NA	A0A2J6KI84	NA	NA	NA
Lsal_1_v1_gn_6_00002157.mRNA1	mRNA1	PF11883	Domain of unknown function (DUF3403)	IPR021820	S-locus receptor kinase, C-terminal	Q39086	A0A2J6KIB0	NA	AT1G65790.1	receptor kinase 1
Lsal_1_v1_gn_6_00002158.mRNA1	mRNA1	PF07714	Protein tyrosine kinase	IPR001245	Serine-threonine/tyrosine-protein kinase, catalytic domain	Q9LW83	A0A118JTV8	K04733	AT3G16030.6	lectin protein kinase family protein
Lsal_1_v1_gn_6_00002159.mRNA1	mRNA1	PF02714	Calcium-dependent channel, 7TM region, putative phosphate	IPR003864	Calcium-dependent channel, 7TM region, putative phosphate	Q9FVQ5	A0A2J6KIA1	K21989	AT1G32090.1	early-responsive to dehydration stress protein (ERD4)
Lsal_1_v1_gn_6_00002160.mRNA1	mRNA1	NA	NA	NA	NA	NA	A0A2J6KI89	NA	NA	NA
Lsal_1_v1_gn_6_00002161.mRNA1	mRNA1	NA	NA	NA	NA	NA	A0A2J6LUU2	NA	NA	NA
Lsal_1_v1_gn_6_00002162.mRNA1	mRNA1	PF02874	ATP synthase alpha/beta family, beta-barrel domain	IPR004100	ATPase, F1/V1/A1 complex, alpha/beta subunit, N-terminal domain	P10330	Q9G9U4	NA	ATMG00513.1	NADH dehydrogenase 5A
Lsal_1_v1_gn_6_00002163.mRNA1	mRNA1	PF00501	AMP-binding enzyme	IPR000873	AMP-dependent synthetase/ligase	Q84P24	A0A2J6K2Z6	NA	AT4G19010.1	AMP-dependent synthetase and ligase family protein
Lsal_1_v1_gn_6_00002164.mRNA1	mRNA1	NA	NA	NA	NA	NA	NA	NA	NA	NA
Lsal_1_v1_gn_6_00002165.mRNA1	mRNA1	NA	NA	NA	NA	NA	A0A2J6K312	NA	AT1G31940.1	cystic fibrosis transmembrane conductance regulator
Lsal_1_v1_gn_6_00002166.mRNA1	mRNA1	PF01399	PCI domain	IPR000717	Proteasome component (PCI) domain	Q8RWF0	A0A2J6K2Y5	K03039	AT5G45620.1	Proteasome component (PCI) domain protein
Lsal_1_v1_gn_6_00002167.mRNA1	mRNA1	PF07765	KIP1-like protein	IPR011684	Protein Networked (NET), actin-binding (NAB) domain	NA	A0A2J6KRF8	NA	AT5G58320.3	Kinase interacting (KIP1-like) family protein
Lsal_1_v1_gn_6_00002168.mRNA1	mRNA1	PF01866	Putative diphthamide synthesis protein	IPR016435	Diphthamide synthesis DPH1/DPH2	Q54PW5	A0A2J6K302	K07561	AT5G62030.1	diphthamide synthesis DPH2 family protein
Lsal_1_v1_gn_6_00002169.mRNA1	mRNA1	PF01535	PPR repeat	IPR002885	Pentatricopeptide repeat	Q9C6T2	A0A2J6K2Z9	K23541	AT1G31920.1	Tetratricopeptide repeat (TPR)-like superfamily protein
Lsal_1_v1_gn_6_00002170.mRNA1	mRNA1	PF08544	GHMP kinases C terminal	IPR013750	GHMP kinase, C-terminal domain	Q9C6T1	A0A2J6K2Z3	K00938	AT1G31910.1	GHMP kinase family protein
Lsal_1_v1_gn_6_00002171.mRNA1	mRNA1	PF05368	NmrA-like family	IPR008030	NmrA-like domain	E6Y2X0	A0A2J6K300	K21568	AT1G32100.1	pinoresinol reductase 1
Lsal_1_v1_gn_6_00002172.mRNA1	mRNA1	PF07059	Protein of unknown function (DUF1336)	IPR009769	Protein ENHANCED DISEASE RESISTANCE 2, C-terminal	F4JSE7	A0A2J6K2Y4	NA	AT4G19040.1	ENHANCED DISEASE RESISTANCE 2
Lsal_1_v1_gn_6_00002173.mRNA1	mRNA1	NA	NA	NA	NA	NA	NA	NA	NA	NA
Lsal_1_v1_gn_6_00002174.mRNA1	mRNA1	PF00929	Exonuclease	IPR013520	Exonuclease, RNase T/DNA polymerase III	F4JJ23	A0A2J6K379	NA	AT4G39810.1	Polynucleotidyl transferase%2C ribonuclease H-like superfamily protein
Lsal_1_v1_gn_6_00002175.mRNA1	mRNA1	NA	NA	NA	NA	NA	A0A2J6K2I2	NA	NA	NA
Lsal_1_v1_gn_6_00002176.mRNA1	mRNA1	PF00004	ATPase family associated with various cellular activities (AAA)	IPR003959	ATPase, AAA-type, core	Q9FLD5	A0A2J6K320	K08900	AT5G40010.1	AAA-ATPase 1
Lsal_1_v1_gn_6_00002177.mRNA1	mRNA1	PF04195	Putative gypsy type transposon	0	0	NA	A0A2J6M5X8	NA	NA	NA
Lsal_1_v1_gn_6_00002178.mRNA1	mRNA1	NA	NA	NA	NA	Q2MHE4	A0A2U1P8K3	NA	AT5G50180.1	Protein kinase superfamily protein
Lsal_1_v1_gn_6_00002178.mRNA2	mRNA2	NA	NA	NA	NA	Q2MHE4	A0A2U1P8K3	NA	AT5G50180.1	Protein kinase superfamily protein
Lsal_1_v1_gn_6_00002179.mRNA1	mRNA1	PF14363	Domain associated at C-terminal with AAA	IPR025753	AAA-type ATPase, N-terminal domain	Q9FLD5	A0A2J6K307	K08900	AT5G40010.1	AAA-ATPase 1
Lsal_1_v1_gn_6_00002180.mRNA1	mRNA1	NA	NA	NA	NA	F4IIU4	A0A2J6K689	NA	AT2G34680.1	Outer arm dynein light chain 1 protein
Lsal_1_v1_gn_6_00002181.mRNA1	mRNA1	PF14363	Domain associated at C-terminal with AAA	IPR025753	AAA-type ATPase, N-terminal domain	Q9FLD5	A0A2J6K303	K08900	AT5G40010.1	AAA-ATPase 1
Lsal_1_v1_gn_6_00002182.mRNA1	mRNA1	NA	NA	NA	NA	P50346	A0A2J6K2Z0	NA	AT3G09200.2	Ribosomal protein L10 family protein
Lsal_1_v1_gn_6_00002183.mRNA1	mRNA1	NA	NA	NA	NA	O24361	A0A2J6LUH6	NA	AT1G13060.1	20S proteasome beta subunit E1
Lsal_1_v1_gn_6_00002184.mRNA1	mRNA1	NA	NA	NA	NA	Q9ZUI6	A0A2J6LJV7	NA	AT1G67630.1	DNA polymerase alpha 2
Lsal_1_v1_gn_6_00002185.mRNA1	mRNA1	PF14363	Domain associated at C-terminal with AAA	IPR025753	AAA-type ATPase, N-terminal domain	Q9FLD5	A0A2J6K303	K08900	AT5G40010.1	AAA-ATPase 1
Lsal_1_v1_gn_6_00002186.mRNA1	mRNA1	PF14363	Domain associated at C-terminal with AAA	IPR025753	AAA-type ATPase, N-terminal domain	Q9FLD5	A0A2J6K303	K08900	AT5G40010.1	AAA-ATPase 1
Lsal_1_v1_gn_6_00002187.mRNA1	mRNA1	PF03637	Mob1/phocein family	IPR005301	MOB kinase activator family	Q9FHI1	A0A2J6JXR0	K06685	AT5G45550.1	Mob1/phocein family protein
Lsal_1_v1_gn_6_00002188.mRNA1	mRNA1	PF08880	QLQ	IPR014978	Glutamine-Leucine-Glutamine, QLQ	Q6ZIK5	A0A2J6JXR6	NA	AT3G13960.1	growth-regulating factor 5
Lsal_1_v1_gn_6_00002189.mRNA1	mRNA1	NA	NA	NA	NA	P42735	A0A251V8U4	NA	AT4G19070.1	Putative membrane lipoprotein
Lsal_1_v1_gn_6_00002190.mRNA1	mRNA1	NA	NA	NA	NA	NA	A0A2J6JHY7	NA	NA	NA
Lsal_1_v1_gn_6_00002191.mRNA1	mRNA1	NA	NA	NA	NA	Q9SR05	A0A2J6JXS5	NA	AT3G04690.1	Malectin/receptor-like protein kinase family protein
Lsal_1_v1_gn_6_00002192.mRNA1	mRNA1	PF05340	Protein of unknown function (DUF740)	IPR008004	Protein OCTOPUS-like	NA	A0A2J6LSK6	NA	AT3G12870.1	transmembrane protein
Lsal_1_v1_gn_6_00002193.mRNA1	mRNA1	PF00069	Protein kinase domain	IPR000719	Protein kinase domain	Q9FID8	A0A2J6JXS5	K04733	AT5G39000.1	Malectin/receptor-like protein kinase family protein
Lsal_1_v1_gn_6_00002194.mRNA1	mRNA1	PF07714	Protein tyrosine kinase	IPR001245	Serine-threonine/tyrosine-protein kinase, catalytic domain	Q9SY91	A0A2J6JXQ2	K04733	AT1G61590.1	Protein kinase superfamily protein
Lsal_1_v1_gn_6_00002195.mRNA1	mRNA1	PF00069	Protein kinase domain	IPR000719	Protein kinase domain	Q9SCZ4	A0A2J6JXQ7	NA	AT3G51550.1	Malectin/receptor-like protein kinase family protein
Lsal_1_v1_gn_6_00002196.mRNA1	mRNA1	PF07714	Protein tyrosine kinase	IPR001245	Serine-threonine/tyrosine-protein kinase, catalytic domain	Q9FID8	A0A2J6KYW6	K04733	AT5G39000.1	Malectin/receptor-like protein kinase family protein
Lsal_1_v1_gn_6_00002197.mRNA1	mRNA1	PF08100	Dimerisation domain	IPR012967	Plant methyltransferase dimerisation	B0ZB56	A0A2J6LUB3	NA	AT4G35160.1	O-methyltransferase family protein
Lsal_1_v1_gn_6_00002198.mRNA1	mRNA1	NA	NA	NA	NA	NA	NA	NA	NA	NA
Lsal_1_v1_gn_6_00002199.mRNA1	mRNA1	NA	NA	NA	NA	NA	A0A2J6L1K8	NA	NA	NA
Lsal_1_v1_gn_6_00002200.mRNA1	mRNA1	PF08100	Dimerisation domain	IPR012967	Plant methyltransferase dimerisation	B0ZB56	A0A2J6LUB6	NA	AT1G51990.2	O-methyltransferase family protein
Lsal_1_v1_gn_6_00002201.mRNA1	mRNA1	NA	NA	NA	NA	NA	A0A2J6JFT5	NA	NA	NA
Lsal_1_v1_gn_6_00002202.mRNA1	mRNA1	PF14303	No apical meristem-associated C-terminal domain	IPR029466	No apical meristem-associated, C-terminal domain	NA	A0A2J6JU49	NA	NA	NA
Lsal_1_v1_gn_6_00002203.mRNA1	mRNA1	NA	NA	NA	NA	NA	A0A2J6LR80	NA	NA	NA
Lsal_1_v1_gn_6_00002204.mRNA1	mRNA1	PF12854	PPR repeat	IPR002885	Pentatricopeptide repeat	Q940A6	A0A103XIZ3	NA	AT4G19440.4	Tetratricopeptide repeat (TPR)-like superfamily protein
Lsal_1_v1_gn_6_00002205.mRNA1	mRNA1	PF07714	Protein tyrosine kinase	IPR001245	Serine-threonine/tyrosine-protein kinase, catalytic domain	Q9FID8	A0A2J6KYW6	K04733	AT5G39000.1	Malectin/receptor-like protein kinase family protein
Lsal_1_v1_gn_6_00002205.mRNA2	mRNA2	PF07714	Protein tyrosine kinase	IPR001245	Serine-threonine/tyrosine-protein kinase, catalytic domain	Q9FID8	A0A2J6KYW6	K04733	AT5G39000.1	Malectin/receptor-like protein kinase family protein
Lsal_1_v1_gn_6_00002206.mRNA1	mRNA1	NA	NA	NA	NA	Q9ZVR1	A0A2J6KYW6	NA	AT2G02300.1	phloem protein 2-B5
Lsal_1_v1_gn_6_00002207.mRNA1	mRNA1	PF07714	Protein tyrosine kinase	IPR001245	Serine-threonine/tyrosine-protein kinase, catalytic domain	Q9LX66	A0A2J6KYW6	K04733	AT3G46290.1	hercules receptor kinase 1
Lsal_1_v1_gn_6_00002208.mRNA1	mRNA1	PF07818	HCNGP-like protein	IPR012479	SAP30-binding protein	Q9UHR5	A0A2J6KZ02	NA	AT1G29220.1	transcriptional regulator family protein
Lsal_1_v1_gn_6_00002209.mRNA1	mRNA1	NA	NA	NA	NA	NA	A0A2J6K404	NA	NA	NA
Lsal_1_v1_gn_6_00002210.mRNA1	mRNA1	PF02902	Ulp1 protease family, C-terminal catalytic domain	IPR003653	Ulp1 protease family, C-terminal catalytic domain	NA	A0A2J6LWG0	NA	NA	NA
Lsal_1_v1_gn_6_00002211.mRNA1	mRNA1	NA	NA	NA	NA	NA	A0A2J6JID5	NA	NA	NA
Lsal_1_v1_gn_6_00002212.mRNA1	mRNA1	NA	NA	NA	NA	Q9SX85	A0A2J6KK66	NA	AT1G47550.2	exocyst complex component sec3A
Lsal_1_v1_gn_6_00002213.mRNA1	mRNA1	NA	NA	NA	NA	NA	A0A2J6LPU8	NA	NA	NA
Lsal_1_v1_gn_6_00002214.mRNA1	mRNA1	PF04434	SWIM zinc finger	IPR007527	Zinc finger, SWIM-type	NA	A0A2J6LUU5	NA	NA	NA
Lsal_1_v1_gn_6_00002215.mRNA1	mRNA1	NA	NA	NA	NA	NA	A0A2J6JZ16	NA	NA	NA
Lsal_1_v1_gn_6_00002216.mRNA1	mRNA1	NA	NA	NA	NA	NA	A0A2J6LGE3	NA	NA	NA
Lsal_1_v1_gn_6_00002217.mRNA1	mRNA1	PF04434	SWIM zinc finger	IPR007527	Zinc finger, SWIM-type	Q3E7I5	Q9AYR2	K17604	AT5G18960.2	FAR1-related sequence 12
Lsal_1_v1_gn_6_00002218.mRNA1	mRNA1	NA	NA	NA	NA	NA	A0A2J6LGE3	NA	NA	NA
Lsal_1_v1_gn_6_00002219.mRNA1	mRNA1	NA	NA	NA	NA	NA	A0A2J6MEI1	NA	NA	NA
Lsal_1_v1_gn_6_00002220.mRNA1	mRNA1	PF10551	MULE transposase domain	IPR018289	MULE transposase domain	Q9SZL8	A0A251SJ10	K17604	AT4G38180.1	FAR1-related sequence 5
Lsal_1_v1_gn_6_00002221.mRNA1	mRNA1	PF03283	Pectinacetylesterase	IPR004963	Pectinacetylesterase/NOTUM	Q6DBP4	A0A2J6KYW5	K19882	AT4G19420.2	Pectinacetylesterase family protein
Lsal_1_v1_gn_6_00002222.mRNA1	mRNA1	NA	NA	NA	NA	NA	NA	NA	NA	NA
Lsal_1_v1_gn_6_00002223.mRNA1	mRNA1	PF03283	Pectinacetylesterase	IPR004963	Pectinacetylesterase/NOTUM	Q6DBP4	A1KXE1	K19882	AT4G19420.2	Pectinacetylesterase family protein
Lsal_1_v1_gn_6_00002224.mRNA1	mRNA1	NA	NA	NA	NA	NA	A0A2J6LXA7	NA	NA	NA
Lsal_1_v1_gn_6_00002225.mRNA1	mRNA1	PF13639	Ring finger domain	IPR001841	Zinc finger, RING-type	Q6NRX0	A0A2J6KYT4	K16732	AT5G45290.1	RING/U-box superfamily protein
Lsal_1_v1_gn_6_00002225.mRNA2	mRNA2	PF13639	Ring finger domain	IPR001841	Zinc finger, RING-type	Q6NRX0	A0A2J6KYT4	K16732	AT5G45290.1	RING/U-box superfamily protein
Lsal_1_v1_gn_6_00002226.mRNA1	mRNA1	PF00583	Acetyltransferase (GNAT) family	IPR000182	GNAT domain	Q9FKI4	A0A2J6KYW7	K20791	AT5G13780.1	Acyl-CoA N-acyltransferases (NAT) superfamily protein
Lsal_1_v1_gn_6_00002227.mRNA1	mRNA1	PF03208	PRA1 family protein	IPR004895	Prenylated rab acceptor PRA1	Q9C889	A0A2J6KYU0	K20359	AT1G55190.1	PRA1 (Prenylated rab acceptor) family protein
Lsal_1_v1_gn_6_00002228.mRNA1	mRNA1	PF07082	Protein of unknown function (DUF1350)	IPR010765	Protein of unknown function DUF1350	NA	A0A2J6KYY4	NA	AT3G43540.1	initiation factor 4F subunit (DUF1350)
Lsal_1_v1_gn_6_00002229.mRNA1	mRNA1	PF03759	PRONE (Plant-specific Rop nucleotide exchanger)	IPR005512	PRONE domain	Q56WM6	A0A2J6KYU4	K10770	AT1G31650.1	RHO guanyl-nucleotide exchange factor 14
Lsal_1_v1_gn_6_00002230.mRNA1	mRNA1	NA	NA	NA	NA	NA	A0A2J6LVA1	NA	NA	NA
Lsal_1_v1_gn_6_00002231.mRNA1	mRNA1	PF14363	Domain associated at C-terminal with AAA	IPR025753	AAA-type ATPase, N-terminal domain	Q9FLD5	A0A2J6KYZ4	K08900	AT5G40010.1	AAA-ATPase 1
Lsal_1_v1_gn_6_00002232.mRNA1	mRNA1	NA	NA	NA	NA	NA	A0A2J6K0G7	NA	NA	NA
Lsal_1_v1_gn_6_00002233.mRNA1	mRNA1	PF00112	Papain family cysteine protease	IPR000668	Peptidase C1A, papain C-terminal	Q6H8D5	A0A2J6K7K6	NA	AT1G79990.2	coatomer subunit beta-2
Lsal_1_v1_gn_6_00002234.mRNA1	mRNA1	PF00112	Papain family cysteine protease	IPR000668	Peptidase C1A, papain C-terminal	Q6H8D5	A0A2J6K7K6	NA	AT1G79990.2	coatomer subunit beta-2
Lsal_1_v1_gn_6_00002235.mRNA1	mRNA1	PF00230	Major intrinsic protein	IPR000425	Major intrinsic protein	Q9SAI4	A0A2J6L8R6	K01689	AT1G80760.1	NOD26-like intrinsic protein 6%3B1
Lsal_1_v1_gn_6_00002236.mRNA1	mRNA1	NA	NA	NA	NA	O22224	A0A2J6KWZ6	NA	AT2G41620.1	Nucleoporin interacting component (Nup93/Nic96-like) family protein
Lsal_1_v1_gn_6_00002237.mRNA1	mRNA1	PF03078	ATHILA ORF-1 family	IPR004312	Arabidopsis retrotransposon Orf1	NA	A0A2J6LG53	NA	NA	NA
Lsal_1_v1_gn_6_00002238.mRNA1	mRNA1	NA	NA	NA	NA	NA	NA	NA	NA	NA
Lsal_1_v1_gn_6_00002239.mRNA1	mRNA1	NA	NA	NA	NA	NA	A0A251UHI7	NA	NA	NA
Lsal_1_v1_gn_6_00002240.mRNA1	mRNA1	NA	NA	NA	NA	NA	A0A2J6KYU5	NA	AT5G45320.1	late embryogenesis abundant protein
Lsal_1_v1_gn_6_00002241.mRNA1	mRNA1	PF13041	PPR repeat family	IPR002885	Pentatricopeptide repeat	Q9FVX2	A0A2J6KYS2	NA	AT1G77360.2	Tetratricopeptide repeat (TPR)-like superfamily protein
Lsal_1_v1_gn_6_00002242.mRNA1	mRNA1	PF01602	Adaptin N terminal region	IPR002553	Clathrin/coatomer adaptor, adaptin-like, N-terminal	Q8L7A9	A0A251SUM7	K12400	AT1G31730.1	Adaptin family protein
Lsal_1_v1_gn_6_00002243.mRNA1	mRNA1	NA	NA	NA	NA	NA	NA	NA	NA	NA
Lsal_1_v1_gn_6_00002244.mRNA1	mRNA1	PF00067	Cytochrome P450	IPR001128	Cytochrome P450	K4CI52	A0A2J6KYZ3	K09843	AT4G19230.1	cytochrome P450%2C family 707%2C subfamily A%2C polypeptide 1
Lsal_1_v1_gn_6_00002245.mRNA1	mRNA1	PF00069	Protein kinase domain	IPR000719	Protein kinase domain	Q39030	A0A2J6LAM9	NA	AT3G08720.4	serine/threonine protein kinase 2
Lsal_1_v1_gn_6_00002246.mRNA1	mRNA1	NA	NA	NA	NA	NA	A0A2J6L104	NA	NA	NA
Lsal_1_v1_gn_6_00002247.mRNA1	mRNA1	NA	NA	NA	NA	NA	A0A2J6MG36	NA	NA	NA
Lsal_1_v1_gn_6_00002248.mRNA1	mRNA1	PF03078	ATHILA ORF-1 family	IPR004312	Arabidopsis retrotransposon Orf1	NA	A0A2J6M8C1	NA	NA	NA
Lsal_1_v1_gn_6_00002249.mRNA1	mRNA1	NA	NA	NA	NA	NA	A0A2J6K2P3	NA	NA	NA
Lsal_1_v1_gn_6_00002250.mRNA1	mRNA1	PF03108	MuDR family transposase	IPR004332	Transposase, MuDR, plant	NA	A0A2J6LVB8	NA	NA	NA
Lsal_1_v1_gn_6_00002251.mRNA1	mRNA1	PF14223	gag-polypeptide of LTR copia-type	0	0	Q9FX99	A0A2J6LLT1	K04733	AT3G19300.1	Protein kinase superfamily protein
Lsal_1_v1_gn_6_00002252.mRNA1	mRNA1	PF00069	Protein kinase domain	IPR000719	Protein kinase domain	Q9LXA5	A0A2J6LLV0	K04733	AT5G10530.1	Concanavalin A-like lectin protein kinase family protein
Lsal_1_v1_gn_6_00002253.mRNA1	mRNA1	NA	NA	NA	NA	NA	Q01MI0	NA	NA	NA
Lsal_1_v1_gn_6_00002254.mRNA1	mRNA1	PF00069	Protein kinase domain	IPR000719	Protein kinase domain	Q9LXA5	A0A2J6LM82	NA	AT5G10530.1	Concanavalin A-like lectin protein kinase family protein
Lsal_1_v1_gn_6_00002255.mRNA1	mRNA1	PF00139	Legume lectin domain	IPR001220	Legume lectin domain	Q9LXA5	A0A2J6LLV0	NA	AT5G10530.1	Concanavalin A-like lectin protein kinase family protein
Lsal_1_v1_gn_6_00002256.mRNA1	mRNA1	PF00069	Protein kinase domain	IPR000719	Protein kinase domain	Q9LXA5	A0A2J6LLV0	K04733	AT5G10530.1	Concanavalin A-like lectin protein kinase family protein
Lsal_1_v1_gn_6_00002257.mRNA1	mRNA1	PF14299	Phloem protein 2	IPR025886	Phloem protein 2-like	Q3E8W4	A0A2J6LLR4	K04733	AT5G28680.2	Malectin/receptor-like protein kinase family protein
Lsal_1_v1_gn_6_00002258.mRNA1	mRNA1	PF00982	Glycosyltransferase family 20	IPR001830	Glycosyl transferase, family 20	Q9SYM4	A0A2J6LLV7	NA	AT1G78580.4	trehalose-6-phosphate synthase
Lsal_1_v1_gn_6_00002259.mRNA1	mRNA1	NA	NA	NA	NA	NA	NA	NA	NA	NA
Lsal_1_v1_gn_6_00002259.mRNA2	mRNA2	NA	NA	NA	NA	Q9C5X3	A0A2J6KEI2	NA	AT1G12360.1	Sec1/munc18-like (SM) proteins superfamily
Lsal_1_v1_gn_6_00002259.mRNA3	mRNA3	NA	NA	NA	NA	Q9C5X3	A0A2J6KEI2	NA	AT1G12360.1	Sec1/munc18-like (SM) proteins superfamily
Lsal_1_v1_gn_6_00002259.mRNA4	mRNA4	NA	NA	NA	NA	Q9C5X3	A0A2J6KEI2	NA	AT1G12360.1	Sec1/munc18-like (SM) proteins superfamily
Lsal_1_v1_gn_6_00002260.mRNA1	mRNA1	PF00995	Sec1 family	IPR001619	Sec1-like protein	Q9C5P7	A0A2J6L711	NA	AT1G02010.5	secretory 1A
Lsal_1_v1_gn_6_00002261.mRNA1	mRNA1	NA	NA	NA	NA	Q7X8B5	A0A2J6KLP0	NA	AT5G57110.3	autoinhibited Ca2+ -ATPase%2C isoform 8
Lsal_1_v1_gn_6_00002262.mRNA1	mRNA1	PF12776	Myb/SANT-like DNA-binding domain	IPR024752	Myb/SANT-like domain	Q9FFJ8	A0A2J6LLT4	NA	AT2G24960.2	Myb/SANT-like DNA-binding domain protein
Lsal_1_v1_gn_6_00002262.mRNA2	mRNA2	PF12776	Myb/SANT-like DNA-binding domain	IPR024752	Myb/SANT-like domain	Q9FFJ8	A0A2J6LLT4	NA	AT2G24960.2	Myb/SANT-like DNA-binding domain protein
Lsal_1_v1_gn_6_00002263.mRNA1	mRNA1	PF13966	zinc-binding in reverse transcriptase	IPR026960	Reverse transcriptase zinc-binding domain	NA	A0A2U1MFJ4	NA	NA	NA
Lsal_1_v1_gn_6_00002264.mRNA1	mRNA1	PF06925	Monogalactosyldiacylglycerol (MGDG) synthase	IPR009695	Diacylglycerol glucosyltransferase, N-terminal	Q9FZL3	A0A2J6LLU5	K03715	AT4G31780.2	monogalactosyl diacylglycerol synthase 1
Lsal_1_v1_gn_6_00002265.mRNA1	mRNA1	NA	NA	NA	NA	NA	A0A2J6LLS1	NA	AT2G24860.1	DnaJ/Hsp40 cysteine-rich domain superfamily protein
Lsal_1_v1_gn_6_00002266.mRNA1	mRNA1	PF01585	G-patch domain	IPR000467	G-patch domain	Q6K687	A0A2J6KDL8	NA	AT2G24830.1	zinc finger (CCCH-type) family protein / D111/G-patch domain-containing protein
Lsal_1_v1_gn_6_00002267.mRNA1	mRNA1	PF03822	NAF domain	IPR004041	NAF domain	Q8W1D5	A0A2J6JPK2	K07198	AT5G25110.1	CBL-interacting protein kinase 25
Lsal_1_v1_gn_6_00002268.mRNA1	mRNA1	PF01781	Ribosomal L38e protein family	IPR002675	Ribosomal protein L38e	O22860	A0A068U8M1	K02923	AT3G59540.1	Ribosomal L38e protein family
Lsal_1_v1_gn_6_00002269.mRNA1	mRNA1	PF00400	WD domain, G-beta repeat	IPR001680	WD40 repeat	Q6S7B0	A0A2J6JPK0	K03130	AT5G25150.1	TBP-associated factor 5
Lsal_1_v1_gn_6_00002270.mRNA1	mRNA1	PF04195	Putative gypsy type transposon	0	0	NA	A0A2J6KUZ0	NA	NA	NA
Lsal_1_v1_gn_6_00002271.mRNA1	mRNA1	NA	NA	NA	NA	NA	NA	NA	NA	NA
Lsal_1_v1_gn_6_00002272.mRNA1	mRNA1	NA	NA	NA	NA	Q5U241	A0A103XJ12	NA	AT4G31880.2	transcriptional regulator
Lsal_1_v1_gn_6_00002272.mRNA2	mRNA2	NA	NA	NA	NA	Q5U241	A0A103XJ12	NA	AT4G31880.2	transcriptional regulator
Lsal_1_v1_gn_6_00002273.mRNA1	mRNA1	NA	NA	NA	NA	NA	NA	NA	NA	NA
Lsal_1_v1_gn_6_00002274.mRNA1	mRNA1	PF04195	Putative gypsy type transposon	0	0	NA	A0A2J6K8J5	NA	NA	NA
Lsal_1_v1_gn_6_00002275.mRNA1	mRNA1	PF10551	MULE transposase domain	IPR018289	MULE transposase domain	NA	A0A2U1P5T9	NA	AT1G06740.1	MuDR family transposase
Lsal_1_v1_gn_6_00002276.mRNA1	mRNA1	NA	NA	NA	NA	NA	A0A2J6K2F6	NA	NA	NA
Lsal_1_v1_gn_6_00002277.mRNA1	mRNA1	NA	NA	NA	NA	NA	A0A2J6JKT7	NA	NA	NA
Lsal_1_v1_gn_6_00002278.mRNA1	mRNA1	NA	NA	NA	NA	Q0D9R7	A0A2J6L036	NA	AT5G20730.3	Transcriptional factor B3 family protein / auxin-responsive factor AUX/IAA-like protein
Lsal_1_v1_gn_6_00002279.mRNA1	mRNA1	NA	NA	NA	NA	NA	A0A2J6M943	NA	NA	NA
Lsal_1_v1_gn_6_00002280.mRNA1	mRNA1	NA	NA	NA	NA	NA	A0A2J6LZM7	NA	NA	NA
Lsal_1_v1_gn_6_00002281.mRNA1	mRNA1	NA	NA	NA	NA	NA	A0A2J6LBP7	NA	NA	NA
Lsal_1_v1_gn_6_00002282.mRNA1	mRNA1	NA	NA	NA	NA	NA	A0A2J6M591	NA	NA	NA
Lsal_1_v1_gn_6_00002283.mRNA1	mRNA1	PF00514	Armadillo/beta-catenin-like repeat	IPR000225	Armadillo	Q5VRH9	A0A2J6KEV2	K08332	AT4G31890.3	ARM repeat superfamily protein
Lsal_1_v1_gn_6_00002284.mRNA1	mRNA1	PF01333	Apocytochrome F, C-terminal	IPR002325	Cytochrome f	Q332W5	A0A1L2BNM5	K02634	ATCG00540.1	photosynthetic electron transfer A
Lsal_1_v1_gn_6_00002285.mRNA1	mRNA1	PF00407	Pathogenesis-related protein Bet v I family	IPR000916	Bet v I/Major latex protein	O50001	A0A2J6KEW4	NA	AT1G24020.2	MLP-like protein 423
Lsal_1_v1_gn_6_00002286.mRNA1	mRNA1	PF00403	Heavy-metal-associated domain	IPR006121	Heavy metal-associated domain, HMA	Q5HY64	A0A2U1MKW4	NA	AT3G56891.1	Heavy metal transport/detoxification superfamily protein
Lsal_1_v1_gn_6_00002287.mRNA1	mRNA1	PF00400	WD domain, G-beta repeat	IPR001680	WD40 repeat	Q6ZQL4	A0A2J6KET5	K14546	AT5G11240.1	transducin family protein / WD-40 repeat family protein
Lsal_1_v1_gn_6_00002287.mRNA2	mRNA2	PF00400	WD domain, G-beta repeat	IPR001680	WD40 repeat	Q6ZQL4	A0A2J6KET5	K14546	AT5G11240.1	transducin family protein / WD-40 repeat family protein
Lsal_1_v1_gn_6_00002288.mRNA1	mRNA1	PF08144	CPL (NUC119) domain	IPR012959	CPL domain	Q9LRZ3	A0A2J6KEU2	K14844	AT3G16810.1	pumilio 24
Lsal_1_v1_gn_6_00002289.mRNA1	mRNA1	PF01764	Lipase (class 3)	IPR002921	Fungal lipase-like domain	Q9Y4D2	A0A251VBL9	K13806	AT4G16070.1	lipase class 3 family protein
Lsal_1_v1_gn_6_00002290.mRNA1	mRNA1	NA	NA	NA	NA	NA	A0A2J6KET9	NA	AT4G16060.1	hypothetical protein
Lsal_1_v1_gn_6_00002291.mRNA1	mRNA1	NA	NA	NA	NA	NA	A0A2J6JJX4	NA	NA	NA
Lsal_1_v1_gn_6_00002292.mRNA1	mRNA1	PF00504	Chlorophyll A-B binding protein	IPR022796	Chlorophyll A-B binding protein	P93735	A0A2J6KEV4	NA	AT3G22840.1	Chlorophyll A-B binding family protein
Lsal_1_v1_gn_6_00002293.mRNA1	mRNA1	PF00504	Chlorophyll A-B binding protein	IPR022796	Chlorophyll A-B binding protein	P93735	A0A2J6KEV4	NA	AT3G22840.1	Chlorophyll A-B binding family protein
Lsal_1_v1_gn_6_00002294.mRNA1	mRNA1	PF00504	Chlorophyll A-B binding protein	IPR022796	Chlorophyll A-B binding protein	P93735	A0A2J6KEV4	NA	AT3G22840.1	Chlorophyll A-B binding family protein
Lsal_1_v1_gn_6_00002295.mRNA1	mRNA1	NA	NA	NA	NA	NA	NA	NA	NA	NA
Lsal_1_v1_gn_6_00002296.mRNA1	mRNA1	NA	NA	NA	NA	NA	A0A2J6K2F6	NA	NA	NA
Lsal_1_v1_gn_6_00002297.mRNA1	mRNA1	NA	NA	NA	NA	NA	A0A2J6JJ65	NA	NA	NA
Lsal_1_v1_gn_6_00002298.mRNA1	mRNA1	PF00504	Chlorophyll A-B binding protein	IPR022796	Chlorophyll A-B binding protein	P93735	A0A2J6KEU9	NA	AT3G22840.1	Chlorophyll A-B binding family protein
Lsal_1_v1_gn_6_00002299.mRNA1	mRNA1	PF00504	Chlorophyll A-B binding protein	IPR022796	Chlorophyll A-B binding protein	P93735	A0A2J6KEU1	NA	AT3G22840.1	Chlorophyll A-B binding family protein
Lsal_1_v1_gn_6_00002300.mRNA1	mRNA1	PF00504	Chlorophyll A-B binding protein	IPR022796	Chlorophyll A-B binding protein	P93735	A0A2J6KEU1	NA	AT3G22840.1	Chlorophyll A-B binding family protein
Lsal_1_v1_gn_6_00002301.mRNA1	mRNA1	PF10551	MULE transposase domain	IPR018289	MULE transposase domain	NA	A0A2J6LUU5	NA	AT1G06740.1	MuDR family transposase
Lsal_1_v1_gn_6_00002302.mRNA1	mRNA1	NA	NA	NA	NA	NA	A0A2J6K536	NA	NA	NA
Lsal_1_v1_gn_6_00002303.mRNA1	mRNA1	PF06839	GRF zinc finger	IPR010666	Zinc finger, GRF-type	NA	A0A2J6JZ16	NA	NA	NA
Lsal_1_v1_gn_6_00002304.mRNA1	mRNA1	NA	NA	NA	NA	O81644	A0A2J6L0M5	NA	AT2G41740.2	villin 2
Lsal_1_v1_gn_6_00002305.mRNA1	mRNA1	NA	NA	NA	NA	NA	A0A2J6JYX6	NA	NA	NA
Lsal_1_v1_gn_6_00002306.mRNA1	mRNA1	NA	NA	NA	NA	NA	A0A2J6MDS3	NA	AT1G03110.1	Transducin/WD40 repeat-like superfamily protein
Lsal_1_v1_gn_6_00002307.mRNA1	mRNA1	PF00504	Chlorophyll A-B binding protein	IPR022796	Chlorophyll A-B binding protein	P93735	A0A2J6KEU1	NA	AT3G22840.1	Chlorophyll A-B binding family protein
Lsal_1_v1_gn_6_00002308.mRNA1	mRNA1	PF00504	Chlorophyll A-B binding protein	IPR022796	Chlorophyll A-B binding protein	P93735	A0A2J6KEU1	NA	AT3G22840.1	Chlorophyll A-B binding family protein
Lsal_1_v1_gn_6_00002309.mRNA1	mRNA1	PF00504	Chlorophyll A-B binding protein	IPR022796	Chlorophyll A-B binding protein	P93735	A0A2J6KEU1	NA	AT3G22840.1	Chlorophyll A-B binding family protein
Lsal_1_v1_gn_6_00002310.mRNA1	mRNA1	PF00481	Protein phosphatase 2C	IPR001932	PPM-type phosphatase domain	Q9M9W9	A0A2J6KEW1	NA	AT3G05640.3	Protein phosphatase 2C family protein
Lsal_1_v1_gn_6_00002310.mRNA2	mRNA2	PF00481	Protein phosphatase 2C	IPR001932	PPM-type phosphatase domain	Q9M9W9	A0A2U1PME9	NA	AT3G05640.3	Protein phosphatase 2C family protein
Lsal_1_v1_gn_6_00002311.mRNA1	mRNA1	PF04195	Putative gypsy type transposon	0	0	NA	A0A2J6LS13	NA	NA	NA
Lsal_1_v1_gn_6_00002312.mRNA1	mRNA1	PF15490	Telomere-capping, CST complex subunit	IPR029146	CST complex subunit Ten1, animal and plant type	Q6NME7	A0A2J6KET2	K23313	AT1G56260.2	telomere-capping%2C CST complex subunit
Lsal_1_v1_gn_6_00002313.mRNA1	mRNA1	PF13091	PLD-like domain	IPR025202	Phospholipase D-like domain	Q9LRZ5	A0A2J6KEU0	K01115	AT3G16785.1	phospholipase D P1
Lsal_1_v1_gn_6_00002314.mRNA1	mRNA1	NA	NA	NA	NA	NA	A0A2J6KF55	NA	AT3G06780.1	glycine-rich protein
Lsal_1_v1_gn_6_00002315.mRNA1	mRNA1	PF04065	Not1 N-terminal domain, CCR4-Not complex component	IPR007207	CCR4-Not complex component, Not N-terminal domain	F4I214	A0A2J6M4B7	NA	AT1G63260.4	tetraspanin10
Lsal_1_v1_gn_6_00002316.mRNA1	mRNA1	NA	NA	NA	NA	NA	NA	NA	NA	NA
Lsal_1_v1_gn_6_00002317.mRNA1	mRNA1	PF00847	AP2 domain	IPR001471	AP2/ERF domain	P42736	A0A2J6KEW5	K09286	AT3G16770.1	ethylene-responsive element binding protein
Lsal_1_v1_gn_6_00002318.mRNA1	mRNA1	NA	NA	NA	NA	NA	NA	NA	NA	NA
Lsal_1_v1_gn_6_00002319.mRNA1	mRNA1	NA	NA	NA	NA	NA	A0A2J6M5G7	NA	NA	NA
Lsal_1_v1_gn_6_00002320.mRNA1	mRNA1	PF02902	Ulp1 protease family, C-terminal catalytic domain	IPR003653	Ulp1 protease family, C-terminal catalytic domain	NA	A0A2J6L6V6	NA	NA	NA
Lsal_1_v1_gn_6_00002321.mRNA1	mRNA1	PF13561	Enoyl-(Acyl carrier protein) reductase	0	0	Q94K41	A0A2J6MHX9	K09841	AT2G47140.1	NAD(P)-binding Rossmann-fold superfamily protein
Lsal_1_v1_gn_6_00002322.mRNA1	mRNA1	NA	NA	NA	NA	NA	A0A2J6JT63	NA	NA	NA
Lsal_1_v1_gn_6_00002323.mRNA1	mRNA1	PF07714	Protein tyrosine kinase	IPR001245	Serine-threonine/tyrosine-protein kinase, catalytic domain	Q9LX66	A0A2J6MHV4	K04733	AT3G46290.1	hercules receptor kinase 1
Lsal_1_v1_gn_6_00002324.mRNA1	mRNA1	PF14551	MCM N-terminal domain	IPR027925	MCM N-terminal domain	B8BMI1	A0A2J6MFH2	K02210	AT4G02060.2	Minichromosome maintenance (MCM2/3/5) family protein
Lsal_1_v1_gn_6_00002325.mRNA1	mRNA1	PF07714	Protein tyrosine kinase	IPR001245	Serine-threonine/tyrosine-protein kinase, catalytic domain	Q9FID9	A0A2J6MHZ5	K04733	AT5G38990.1	Malectin/receptor-like protein kinase family protein
Lsal_1_v1_gn_6_00002326.mRNA1	mRNA1	PF00069	Protein kinase domain	IPR000719	Protein kinase domain	Q9LX66	A0A2J6MHX1	K04733	AT3G46290.1	hercules receptor kinase 1
Lsal_1_v1_gn_6_00002327.mRNA1	mRNA1	PF00069	Protein kinase domain	IPR000719	Protein kinase domain	Q9LX66	A0A2J6MHT2	K04733	AT3G46290.1	hercules receptor kinase 1
Lsal_1_v1_gn_6_00002328.mRNA1	mRNA1	PF03108	MuDR family transposase	IPR004332	Transposase, MuDR, plant	NA	A0A2J6KC30	NA	NA	NA
Lsal_1_v1_gn_6_00002329.mRNA1	mRNA1	PF07714	Protein tyrosine kinase	IPR001245	Serine-threonine/tyrosine-protein kinase, catalytic domain	Q9LX66	A0A2J6MHX1	K04733	AT3G46290.1	hercules receptor kinase 1
Lsal_1_v1_gn_6_00002330.mRNA1	mRNA1	NA	NA	NA	NA	NA	NA	NA	NA	NA
Lsal_1_v1_gn_6_00002331.mRNA1	mRNA1	PF13639	Ring finger domain	IPR001841	Zinc finger, RING-type	Q8L9T5	A0A2J6MHT7	K19038	AT3G16720.1	TOXICOS EN LEVADURA 2
Lsal_1_v1_gn_6_00002332.mRNA1	mRNA1	PF01915	Glycosyl hydrolase family 3 C-terminal domain	IPR002772	Glycoside hydrolase family 3 C-terminal domain	A5JTQ3	A0A2J6MIB9	K15920	AT5G64570.1	beta-D-xylosidase 4
Lsal_1_v1_gn_6_00002333.mRNA1	mRNA1	PF03108	MuDR family transposase	IPR004332	Transposase, MuDR, plant	NA	A0A2J6KC30	NA	NA	NA
Lsal_1_v1_gn_6_00002334.mRNA1	mRNA1	PF02867	Ribonucleotide reductase, barrel domain	IPR000788	Ribonucleotide reductase large subunit, C-terminal	Q9SJ20	A0A2J6KDM4	NA	AT2G21790.1	ribonucleotide reductase 1
Lsal_1_v1_gn_6_00002335.mRNA1	mRNA1	NA	NA	NA	NA	Q8H112	A0A2J6MHU4	NA	AT4G22890.3	PGR5-LIKE A
Lsal_1_v1_gn_6_00002336.mRNA1	mRNA1	PF01357	Pollen allergen	IPR007117	Expansin, cellulose-binding-like domain	Q9LN94	A0A2J6MHV9	K20628	AT1G12560.1	expansin A7
Lsal_1_v1_gn_6_00002337.mRNA1	mRNA1	PF01357	Pollen allergen	IPR007117	Expansin, cellulose-binding-like domain	Q9LN94	A0A2J6MHU8	K20628	AT1G12560.1	expansin A7
Lsal_1_v1_gn_6_00002338.mRNA1	mRNA1	NA	NA	NA	NA	NA	A0A2J6KN61	NA	NA	NA
Lsal_1_v1_gn_6_00002339.mRNA1	mRNA1	PF03330	Lytic transglycolase	IPR009009	RlpA-like protein, double-psi beta-barrel domain	Q9LN94	A0A2J6MHV9	K20628	AT1G12560.1	expansin A7
Lsal_1_v1_gn_6_00002340.mRNA1	mRNA1	PF03004	Plant transposase (Ptta/En/Spm family)	IPR004252	Probable transposase, Ptta/En/Spm, plant	NA	A0A2J6KGV0	NA	AT1G40087.1	Plant transposase (Ptta/En/Spm family)
Lsal_1_v1_gn_6_00002341.mRNA1	mRNA1	PF01357	Pollen allergen	IPR007117	Expansin, cellulose-binding-like domain	Q9LN94	A0A2J6MHU8	K20628	AT1G12560.1	expansin A7
Lsal_1_v1_gn_6_00002342.mRNA1	mRNA1	PF06697	Protein of unknown function (DUF1191)	IPR010605	Protein of unknown function DUF1191	NA	A0A2J6MI86	NA	AT4G11950.1	transmembrane protein%2C putative (DUF1191)
Lsal_1_v1_gn_6_00002343.mRNA1	mRNA1	NA	NA	NA	NA	NA	A0A2J6MHV8	NA	AT2G34357.1	ARM repeat superfamily protein
Lsal_1_v1_gn_6_00002344.mRNA1	mRNA1	NA	NA	NA	NA	Q9C895	A0A2J6JX77	NA	AT1G55250.4	histone mono-ubiquitination 2
Lsal_1_v1_gn_6_00002345.mRNA1	mRNA1	NA	NA	NA	NA	NA	A0A2J6MHW5	NA	NA	NA
Lsal_1_v1_gn_6_00002346.mRNA1	mRNA1	PF00400	WD domain, G-beta repeat	IPR001680	WD40 repeat	Q8L3Z8	A0A2J6MI03	K03364	AT4G22910.1	FIZZY-related 2
Lsal_1_v1_gn_6_00002347.mRNA1	mRNA1	PF04424	MINDY deubiquitinase	IPR033979	MINDY deubiquitinase domain	Q76LS9	A0A2J6MHT4	K01309	AT4G11860.1	FAM63A-like protein (DUF544)
Lsal_1_v1_gn_6_00002348.mRNA1	mRNA1	PF01397	Terpene synthase, N-terminal domain	IPR001906	Terpene synthase, N-terminal domain	Q39548	A0A2J6KQX2	K04121	AT1G79460.1	Terpenoid cyclases/Protein prenyltransferases superfamily protein
Lsal_1_v1_gn_6_00002349.mRNA1	mRNA1	PF02182	SAD/SRA domain	IPR003105	SRA-YDG	Q8GZB6	A0A2J6JGQ6	NA	AT5G13960.1	histone-lysine N-methyltransferase%2C H3 lysine-9 specific SUVH4-like protein
Lsal_1_v1_gn_6_00002350.mRNA1	mRNA1	PF13855	Leucine rich repeat	IPR001611	Leucine-rich repeat	Q8S7M7	A0A2J6MHV1	NA	AT4G35470.1	plant intracellular ras group-related LRR 4
Lsal_1_v1_gn_6_00002351.mRNA1	mRNA1	PF12776	Myb/SANT-like DNA-binding domain	IPR024752	Myb/SANT-like domain	Q9FFJ8	A0A484LL72	NA	AT5G28730.1	nuclease
Lsal_1_v1_gn_6_00002351.mRNA2	mRNA2	PF12776	Myb/SANT-like DNA-binding domain	IPR024752	Myb/SANT-like domain	Q9FFJ8	A0A484LL72	NA	AT5G28730.1	nuclease
Lsal_1_v1_gn_6_00002352.mRNA1	mRNA1	NA	NA	NA	NA	NA	NA	NA	NA	NA
Lsal_1_v1_gn_6_00002353.mRNA1	mRNA1	PF06943	LSD1 zinc finger	IPR005735	Zinc finger, LSD1-type	Q93ZB1	A0A251V9F5	NA	AT1G32540.3	lsd one like 1
Lsal_1_v1_gn_6_00002354.mRNA1	mRNA1	PF00111	2Fe-2S iron-sulfur cluster binding domain	IPR001041	2Fe-2S ferredoxin-type iron-sulfur binding domain	Q9C7Y4	A0A2J6L172	K02639	AT1G32550.1	2Fe-2S ferredoxin-like superfamily protein
Lsal_1_v1_gn_6_00002355.mRNA1	mRNA1	PF03760	Late embryogenesis abundant (LEA) group 1	IPR005513	Late embryogenesis abundant protein, LEA_1 subgroup	Q39138	A0A2J6L1C1	NA	AT1G32560.1	Late embryogenesis abundant protein%2C group 1 protein
Lsal_1_v1_gn_6_00002356.mRNA1	mRNA1	PF14363	Domain associated at C-terminal with AAA	IPR025753	AAA-type ATPase, N-terminal domain	Q9FLD5	A0A2J6L137	K08900	AT5G40010.1	AAA-ATPase 1
Lsal_1_v1_gn_6_00002357.mRNA1	mRNA1	NA	NA	NA	NA	NA	NA	NA	NA	NA
Lsal_1_v1_gn_6_00002358.mRNA1	mRNA1	NA	NA	NA	NA	NA	A0A2J6LIJ8	NA	NA	NA
Lsal_1_v1_gn_6_00002359.mRNA1	mRNA1	PF13445	RING-type zinc-finger	IPR027370	RING-type zinc-finger, LisH dimerisation motif	Q7XZZ3	A0A2J6L1A0	K16275	AT2G38920.2	SPX (SYG1/Pho81/XPR1) domain-containing protein / zinc finger (C3HC4-type RING finger) protein-like protein
Lsal_1_v1_gn_6_00002360.mRNA1	mRNA1	PF00230	Major intrinsic protein	IPR000425	Major intrinsic protein	Q8LFP7	A0A2J6L170	K09874	AT4G18910.1	NOD26-like intrinsic protein 1%3B2
Lsal_1_v1_gn_6_00002361.mRNA1	mRNA1	NA	NA	NA	NA	NA	A0A2J6L198	NA	NA	NA
Lsal_1_v1_gn_6_00002362.mRNA1	mRNA1	PF06094	Gamma-glutamyl cyclotransferase, AIG2-like	IPR009288	Gamma-glutamylcyclotransferase, AIG2-like	Q9M8T3	A0A2J6L158	K19761	AT3G02910.1	AIG2-like (avirulence induced gene) family protein
Lsal_1_v1_gn_6_00002363.mRNA1	mRNA1	PF03078	ATHILA ORF-1 family	IPR004312	Arabidopsis retrotransposon Orf1	NA	A0A2J6M8C1	NA	NA	NA
Lsal_1_v1_gn_6_00002364.mRNA1	mRNA1	NA	NA	NA	NA	NA	A0A2J6JPT2	NA	NA	NA
Lsal_1_v1_gn_6_00002365.mRNA1	mRNA1	NA	NA	NA	NA	NA	A0A2J6KQE3	NA	NA	NA
Lsal_1_v1_gn_6_00002366.mRNA1	mRNA1	NA	NA	NA	NA	NA	A0A2J6JSN9	NA	NA	NA
Lsal_1_v1_gn_6_00002367.mRNA1	mRNA1	NA	NA	NA	NA	NA	A0A2J6K0N5	NA	NA	NA
Lsal_1_v1_gn_6_00002368.mRNA1	mRNA1	PF13639	Ring finger domain	IPR001841	Zinc finger, RING-type	Q7XLY8	A0A2J6L148	NA	AT4G17905.1	RING/U-box superfamily protein
Lsal_1_v1_gn_6_00002369.mRNA1	mRNA1	NA	NA	NA	NA	NA	A0A2J6L918	NA	NA	NA
Lsal_1_v1_gn_6_00002370.mRNA1	mRNA1	PF00010	Helix-loop-helix DNA-binding domain	IPR011598	Myc-type, basic helix-loop-helix (bHLH) domain	Q9SK91	A0A2J6L1A9	NA	AT1G22490.1	basic helix-loop-helix (bHLH) DNA-binding superfamily protein
Lsal_1_v1_gn_6_00002371.mRNA1	mRNA1	PF11712	Endoplasmic reticulum-based factor for assembly of V-ATPase	IPR021013	ATPase, vacuolar ER assembly factor, Vma12	NA	A0A2J6L156	K23542	AT5G52980.1	ER-based factor for assembly of V-ATPase
Lsal_1_v1_gn_6_00002372.mRNA1	mRNA1	NA	NA	NA	NA	NA	A0A2J6MB93	NA	AT3G42860.1	zinc knuckle (CCHC-type) family protein
Lsal_1_v1_gn_6_00002373.mRNA1	mRNA1	NA	NA	NA	NA	NA	A0A2U1LL18	NA	AT1G06740.1	MuDR family transposase
Lsal_1_v1_gn_6_00002374.mRNA1	mRNA1	PF03108	MuDR family transposase	IPR004332	Transposase, MuDR, plant	NA	A0A2U1LBY5	NA	AT3G05850.1	MuDR family transposase
Lsal_1_v1_gn_6_00002375.mRNA1	mRNA1	PF17927	Inositol 1,3,4-trisphosphate 5/6-kinase pre-ATP-grasp domain	IPR041429	Inositol-tetrakisphosphate 1-kinase, N-terminal	Q84Y01	A0A2J6L186	K00913	AT5G16760.1	Inositol 1%2C3%2C4-trisphosphate 5/6-kinase family protein
Lsal_1_v1_gn_6_00002376.mRNA1	mRNA1	NA	NA	NA	NA	NA	A0A2J6JHD1	NA	NA	NA
Lsal_1_v1_gn_6_00002377.mRNA1	mRNA1	PF08284	Retroviral aspartyl protease	0	0	NA	A0A5C7HUZ0	NA	AT3G29750.1	Eukaryotic aspartyl protease family protein
Lsal_1_v1_gn_6_00002377.mRNA2	mRNA2	PF08284	Retroviral aspartyl protease	0	0	NA	A0A5C7HUZ0	NA	AT3G29750.1	Eukaryotic aspartyl protease family protein
Lsal_1_v1_gn_6_00002378.mRNA1	mRNA1	PF13249	Squalene-hopene cyclase N-terminal domain	IPR032697	Squalene cyclase, N-terminal	O82146	A0A482FB12	NA	AT1G78950.1	Terpenoid cyclases family protein
Lsal_1_v1_gn_6_00002378.mRNA2	mRNA2	PF13243	Squalene-hopene cyclase C-terminal domain	IPR032696	Squalene cyclase, C-terminal	O82146	A0A2J6L160	K15813	AT1G78950.2	Terpenoid cyclases family protein
Lsal_1_v1_gn_6_00002379.mRNA1	mRNA1	PF08320	PIG-X / PBN1	IPR013233	Glycosylphosphatidylinositol-mannosyltransferase I, PIG-X/PBN1	O82146	A0A482FB12	K15813	AT1G78950.2	Terpenoid cyclases family protein
Lsal_1_v1_gn_6_00002380.mRNA1	mRNA1	PF13243	Squalene-hopene cyclase C-terminal domain	IPR032696	Squalene cyclase, C-terminal	O82140	A0A2J6L194	K15813	AT1G78950.2	Terpenoid cyclases family protein
Lsal_1_v1_gn_6_00002381.mRNA1	mRNA1	PF13249	Squalene-hopene cyclase N-terminal domain	IPR032697	Squalene cyclase, N-terminal	O82140	A0A2J6L194	K15813	AT1G78950.2	Terpenoid cyclases family protein
Lsal_1_v1_gn_6_00002382.mRNA1	mRNA1	NA	NA	NA	NA	NA	A0A2J6KIC9	NA	NA	NA
Lsal_1_v1_gn_6_00002383.mRNA1	mRNA1	PF14829	Glycerol-3-phosphate acyltransferase N-terminal	IPR023083	Glycerol-3-phosphate O-acyltransferase, alpha helical bundle, N-terminal	Q42713	A0A2J6L144	K00630	AT1G32200.2	phospholipid/glycerol acyltransferase family protein
Lsal_1_v1_gn_6_00002384.mRNA1	mRNA1	PF02109	DAD family	IPR003038	DAD/Ost2	Q9SMC4	A0A2J6L162	K12668	AT1G32210.1	Defender against death (DAD family) protein
Lsal_1_v1_gn_6_00002385.mRNA1	mRNA1	NA	NA	NA	NA	NA	A0A2J6LHM9	NA	NA	NA
Lsal_1_v1_gn_6_00002386.mRNA1	mRNA1	PF02902	Ulp1 protease family, C-terminal catalytic domain	IPR003653	Ulp1 protease family, C-terminal catalytic domain	NA	A0A2J6LUC1	NA	NA	NA
Lsal_1_v1_gn_6_00002387.mRNA1	mRNA1	PF12656	G-patch domain	IPR026822	Spp2/MOS2, G-patch domain	Q9C801	A0A2J6L183	K13101	AT1G33520.1	D111/G-patch domain-containing protein
Lsal_1_v1_gn_6_00002388.mRNA1	mRNA1	NA	NA	NA	NA	NA	NA	NA	NA	NA
Lsal_1_v1_gn_6_00002389.mRNA1	mRNA1	NA	NA	NA	NA	NA	A0A2J6LQC0	NA	NA	NA
Lsal_1_v1_gn_6_00002390.mRNA1	mRNA1	NA	NA	NA	NA	NA	A0A2J6JSY1	NA	NA	NA
Lsal_1_v1_gn_6_00002391.mRNA1	mRNA1	PF01485	IBR domain, a half RING-finger domain	IPR002867	IBR domain	Q84RR0	A0A2U1KQB4	NA	AT2G31510.2	IBR domain-containing protein
Lsal_1_v1_gn_6_00002392.mRNA1	mRNA1	NA	NA	NA	NA	Q9SSE5	A0A2J6M4C0	NA	AT3G07650.4	CONSTANS-like 9
Lsal_1_v1_gn_6_00002393.mRNA1	mRNA1	PF00249	Myb-like DNA-binding domain	IPR001005	SANT/Myb domain	Q9C616	A0A2J6L1C9	NA	AT1G32240.1	Homeodomain-like superfamily protein
Lsal_1_v1_gn_6_00002394.mRNA1	mRNA1	PF02373	JmjC domain, hydroxylase	IPR003347	JmjC domain	Q336N8	A0A2J6L134	K11446	AT5G46910.1	Transcription factor jumonji (jmj) family protein / zinc finger (C5HC2 type) family protein
Lsal_1_v1_gn_6_00002395.mRNA1	mRNA1	NA	NA	NA	NA	NA	A0A2J6LG13	NA	NA	NA
Lsal_1_v1_gn_6_00002396.mRNA1	mRNA1	NA	NA	NA	NA	NA	A0A2J6K7N9	NA	NA	NA
Lsal_1_v1_gn_6_00002397.mRNA1	mRNA1	NA	NA	NA	NA	NA	A0A2J6JW08	NA	NA	NA
Lsal_1_v1_gn_6_00002398.mRNA1	mRNA1	PF00847	AP2 domain	IPR001471	AP2/ERF domain	Q9SFE4	A0A2J6L145	NA	AT1G21910.1	Integrase-type DNA-binding superfamily protein
Lsal_1_v1_gn_6_00002399.mRNA1	mRNA1	NA	NA	NA	NA	NA	A0A2J6JLP0	NA	NA	NA
Lsal_1_v1_gn_6_00002400.mRNA1	mRNA1	PF03107	C1 domain	IPR004146	DC1	NA	A0A2J6L159	NA	AT5G40320.1	Cysteine/Histidine-rich C1 domain family protein
Lsal_1_v1_gn_6_00002401.mRNA1	mRNA1	PF00632	HECT-domain (ubiquitin-transferase)	IPR000569	HECT domain	Q6WWW4	A0A2J6M467	NA	AT4G38600.3	HECT ubiquitin protein ligase family protein KAK
Lsal_1_v1_gn_6_00002402.mRNA1	mRNA1	NA	NA	NA	NA	NA	A0A2J6L6G9	NA	NA	NA
Lsal_1_v1_gn_6_00002403.mRNA1	mRNA1	PF03107	C1 domain	IPR004146	DC1	NA	A0A2J6L6G9	NA	AT3G48400.1	Cysteine/Histidine-rich C1 domain family protein
Lsal_1_v1_gn_6_00002404.mRNA1	mRNA1	PF03107	C1 domain	IPR004146	DC1	NA	A0A2J6JWL6	NA	AT1G66440.1	Cysteine/Histidine-rich C1 domain family protein
Lsal_1_v1_gn_6_00002405.mRNA1	mRNA1	NA	NA	NA	NA	NA	NA	NA	NA	NA
Lsal_1_v1_gn_6_00002406.mRNA1	mRNA1	PF03107	C1 domain	IPR004146	DC1	NA	A0A2J6L159	NA	AT5G45730.1	Cysteine/Histidine-rich C1 domain family protein
Lsal_1_v1_gn_6_00002407.mRNA1	mRNA1	PF03107	C1 domain	IPR004146	DC1	NA	A0A2J6JWL6	NA	AT2G02690.2	Cysteine/Histidine-rich C1 domain family protein
Lsal_1_v1_gn_6_00002408.mRNA1	mRNA1	PF03107	C1 domain	IPR004146	DC1	NA	A0A2J6JWR2	NA	AT4G01350.1	Cysteine/Histidine-rich C1 domain family protein
Lsal_1_v1_gn_6_00002409.mRNA1	mRNA1	PF03107	C1 domain	IPR004146	DC1	NA	A0A2J6JWP9	NA	AT5G37620.1	Cysteine/Histidine-rich C1 domain family protein
Lsal_1_v1_gn_6_00002410.mRNA1	mRNA1	NA	NA	NA	NA	O22918	A0A2J6JWP1	NA	AT2G30220.1	GDSL-like Lipase/Acylhydrolase family protein
Lsal_1_v1_gn_6_00002410.mRNA2	mRNA2	NA	NA	NA	NA	O22918	A0A2J6JWP1	NA	AT2G30220.1	GDSL-like Lipase/Acylhydrolase family protein
Lsal_1_v1_gn_6_00002410.mRNA3	mRNA3	NA	NA	NA	NA	O22918	A0A2J6JWP1	NA	AT2G30220.1	GDSL-like Lipase/Acylhydrolase family protein
Lsal_1_v1_gn_6_00002411.mRNA1	mRNA1	PF02365	No apical meristem (NAM) protein	IPR003441	NAC domain	Q9MA17	A0A2J6JWK3	NA	AT1G79580.5	NAC (No Apical Meristem) domain transcriptional regulator superfamily protein
Lsal_1_v1_gn_6_00002412.mRNA1	mRNA1	NA	NA	NA	NA	NA	NA	NA	NA	NA
Lsal_1_v1_gn_6_00002413.mRNA1	mRNA1	PF04096	Nucleoporin autopeptidase	IPR007230	Peptidase S59, nucleoporin	Q8RY25	A0A2J6JWR7	K14297	AT1G10390.3	Nucleoporin autopeptidase
Lsal_1_v1_gn_6_00002414.mRNA1	mRNA1	NA	NA	NA	NA	NA	A0A2J6KPJ1	NA	NA	NA
Lsal_1_v1_gn_6_00002415.mRNA1	mRNA1	PF02365	No apical meristem (NAM) protein	IPR003441	NAC domain	F4JN35	A0A2J6JWQ3	NA	AT4G35580.1	NAC transcription factor-like 9
Lsal_1_v1_gn_6_00002416.mRNA1	mRNA1	NA	NA	NA	NA	F4IV45	A0A2J6JNT2	NA	AT2G44980.2	SNF2 domain-containing protein / helicase domain-containing protein
Lsal_1_v1_gn_6_00002417.mRNA1	mRNA1	NA	NA	NA	NA	F4IV45	A0A2J6L7R8	NA	AT2G44980.2	SNF2 domain-containing protein / helicase domain-containing protein
Lsal_1_v1_gn_6_00002418.mRNA1	mRNA1	PF05608	Protein of unknown function (DUF778)	IPR008496	TMEM222/RTE1	Q9SD42	A0A2J6JVB1	K20726	AT3G51040.3	RTE1-homolog
Lsal_1_v1_gn_6_00002419.mRNA1	mRNA1	PF04434	SWIM zinc finger	IPR007527	Zinc finger, SWIM-type	NA	A0A2J6ME87	NA	AT5G15685.1	mutator transposase MUDRA protein
Lsal_1_v1_gn_6_00002420.mRNA1	mRNA1	PF06839	GRF zinc finger	IPR010666	Zinc finger, GRF-type	NA	A0A2J6M831	NA	AT2G06265.1	zinc ion-binding protein
Lsal_1_v1_gn_6_00002421.mRNA1	mRNA1	PF14226	non-haem dioxygenase in morphine synthesis N-terminal	IPR026992	Non-haem dioxygenase N-terminal domain	Q9ZSA8	A0A2J6JWM9	NA	AT4G10500.1	2-oxoglutarate (2OG) and Fe(II)-dependent oxygenase superfamily protein
Lsal_1_v1_gn_6_00002422.mRNA1	mRNA1	NA	NA	NA	NA	NA	A0A2J6JRG0	NA	NA	NA
Lsal_1_v1_gn_6_00002423.mRNA1	mRNA1	NA	NA	NA	NA	NA	NA	NA	NA	NA
Lsal_1_v1_gn_6_00002424.mRNA1	mRNA1	PF03171	2OG-Fe(II) oxygenase superfamily	IPR005123	Oxoglutarate/iron-dependent dioxygenase	Q9ZSA7	A0A2J6JWR1	K00475	AT4G10490.1	2-oxoglutarate (2OG) and Fe(II)-dependent oxygenase superfamily protein
Lsal_1_v1_gn_6_00002425.mRNA1	mRNA1	NA	NA	NA	NA	NA	A0A2J6LJW9	NA	NA	NA
Lsal_1_v1_gn_6_00002426.mRNA1	mRNA1	PF01545	Cation efflux family	IPR002524	Cation efflux protein	Q9LXS1	A0A2J6JWN7	K14689	AT3G58810.2	metal tolerance protein A2
Lsal_1_v1_gn_6_00002427.mRNA1	mRNA1	PF13639	Ring finger domain	IPR001841	Zinc finger, RING-type	Q9ZU51	A0A2J6JWN9	K16281	AT3G61460.1	brassinosteroid-responsive RING-H2
Lsal_1_v1_gn_6_00002428.mRNA1	mRNA1	PF13334	Domain of unknown function (DUF4094)	IPR025298	Domain of unknown function DUF4094	Q9MAP8	A0A2J6JWM6	K20856	AT1G32930.1	Galactosyltransferase family protein
Lsal_1_v1_gn_6_00002429.mRNA1	mRNA1	NA	NA	NA	NA	NA	NA	NA	NA	NA
Lsal_1_v1_gn_6_00002430.mRNA1	mRNA1	PF01852	START domain	IPR002913	START domain	Q8R1R3	A0A2J6JWP7	NA	AT1G64720.1	Polyketide cyclase/dehydrase and lipid transport superfamily protein
Lsal_1_v1_gn_6_00002431.mRNA1	mRNA1	NA	NA	NA	NA	NA	A0A2J6JWQ7	NA	AT5G54165.1	Avr9/Cf-9 rapidly elicited protein
Lsal_1_v1_gn_6_00002432.mRNA1	mRNA1	PF03107	C1 domain	IPR004146	DC1	NA	A0A2J6JWR2	NA	AT3G06990.1	Cysteine/Histidine-rich C1 domain family protein
Lsal_1_v1_gn_6_00002433.mRNA1	mRNA1	NA	NA	NA	NA	NA	A0A2J6LVQ8	NA	NA	NA
Lsal_1_v1_gn_6_00002434.mRNA1	mRNA1	NA	NA	NA	NA	NA	A0A2J6KDY4	K07466	NA	NA
Lsal_1_v1_gn_6_00002435.mRNA1	mRNA1	PF03107	C1 domain	IPR004146	DC1	NA	A0A2J6L6G9	NA	AT2G13950.1	Cysteine/Histidine-rich C1 domain family protein
Lsal_1_v1_gn_6_00002436.mRNA1	mRNA1	NA	NA	NA	NA	NA	A0A2J6JWS0	NA	AT1G32920.1	hypothetical protein
Lsal_1_v1_gn_6_00002437.mRNA1	mRNA1	PF00332	Glycosyl hydrolases family 17	IPR000490	Glycoside hydrolase family 17	Q8L868	A0A2J6JWK6	NA	AT1G32860.1	Glycosyl hydrolase superfamily protein
Lsal_1_v1_gn_6_00002438.mRNA1	mRNA1	PF14372	Domain of unknown function (DUF4413)	IPR025525	hAT-like transposase, RNase-H fold	P08770	A0A2U1NA26	NA	AT3G42170.1	BED zinc finger and hAT dimerization domain-containing protein DAYSLEEPER
Lsal_1_v1_gn_6_00002439.mRNA1	mRNA1	PF00069	Protein kinase domain	IPR000719	Protein kinase domain	F4J6F6	A0A2J6MIY8	NA	AT3G17850.1	Protein kinase superfamily protein
Lsal_1_v1_gn_6_00002440.mRNA1	mRNA1	PF00069	Protein kinase domain	IPR000719	Protein kinase domain	F4J6F6	A0A2J6MIY8	NA	AT3G17850.1	Protein kinase superfamily protein
Lsal_1_v1_gn_6_00002441.mRNA1	mRNA1	NA	NA	NA	NA	NA	A0A2J6KCX5	NA	NA	NA
Lsal_1_v1_gn_6_00002442.mRNA1	mRNA1	PF12937	F-box-like	IPR001810	F-box domain	NA	A0A2J6KCX5	NA	NA	NA
Lsal_1_v1_gn_6_00002443.mRNA1	mRNA1	PF02736	Myosin N-terminal SH3-like domain	IPR004009	Myosin, N-terminal, SH3-like	F4JM19	A0A2J6KCY3	K10357	AT4G28710.1	Myosin family protein with Dil domain-containing protein
Lsal_1_v1_gn_6_00002444.mRNA1	mRNA1	PF03572	Peptidase family S41	IPR005151	Tail specific protease	O23614	A0A2J6KCX3	K03797	AT4G17740.2	Peptidase S41 family protein
Lsal_1_v1_gn_6_00002445.mRNA1	mRNA1	NA	NA	NA	NA	NA	A0A2J6KIC9	NA	NA	NA
Lsal_1_v1_gn_6_00002446.mRNA1	mRNA1	PF02365	No apical meristem (NAM) protein	IPR003441	NAC domain	Q84WP6	A0A2J6JWM0	NA	AT2G46770.1	NAC (No Apical Meristem) domain transcriptional regulator superfamily protein
Lsal_1_v1_gn_6_00002447.mRNA1	mRNA1	PF00462	Glutaredoxin	IPR002109	Glutaredoxin	Q9FLE8	A0A2J6JWK7	K17479	AT4G10630.1	Glutaredoxin family protein
Lsal_1_v1_gn_6_00002448.mRNA1	mRNA1	PF08880	QLQ	IPR014978	Glutamine-Leucine-Glutamine, QLQ	Q6AWY4	A0A2J6JWK5	NA	AT4G24150.3	growth-regulating factor 8
Lsal_1_v1_gn_6_00002449.mRNA1	mRNA1	PF06814	Lung seven transmembrane receptor	IPR009637	Transmembrane protein GPR107/GPR108-like	F4JY11	A0A2J6JWM7	K22985	AT5G42090.1	Lung seven transmembrane receptor family protein
Lsal_1_v1_gn_6_00002450.mRNA1	mRNA1	NA	NA	NA	NA	NA	A0A2J6L4W8	NA	NA	NA
Lsal_1_v1_gn_6_00002451.mRNA1	mRNA1	NA	NA	NA	NA	NA	A0A2J6KR74	NA	NA	NA
Lsal_1_v1_gn_6_00002452.mRNA1	mRNA1	NA	NA	NA	NA	NA	A0A2J6JWM2	NA	NA	NA
Lsal_1_v1_gn_6_00002453.mRNA1	mRNA1	NA	NA	NA	NA	NA	NA	NA	NA	NA
Lsal_1_v1_gn_6_00002454.mRNA1	mRNA1	NA	NA	NA	NA	NA	A0A2J6JSN9	NA	NA	NA
Lsal_1_v1_gn_6_00002455.mRNA1	mRNA1	PF00561	alpha/beta hydrolase fold	IPR000073	Alpha/beta hydrolase fold-1	Q8LFX7	A0A2J6JWN4	NA	AT1G64670.2	alpha/beta-Hydrolases superfamily protein
Lsal_1_v1_gn_6_00002456.mRNA1	mRNA1	PF00010	Helix-loop-helix DNA-binding domain	IPR011598	Myc-type, basic helix-loop-helix (bHLH) domain	O23090	A0A2J6JWQ9	K13422	AT4G00870.1	basic helix-loop-helix (bHLH) DNA-binding superfamily protein
Lsal_1_v1_gn_6_00002457.mRNA1	mRNA1	NA	NA	NA	NA	NA	A0A2J6JTI6	NA	NA	NA
Lsal_1_v1_gn_6_00002458.mRNA1	mRNA1	NA	NA	NA	NA	NA	A0A2J6MBS7	NA	NA	NA
Lsal_1_v1_gn_6_00002459.mRNA1	mRNA1	NA	NA	NA	NA	NA	A0A2J6LFD8	NA	NA	NA
Lsal_1_v1_gn_6_00002460.mRNA1	mRNA1	PF09118	Domain of unknown function (DUF1929)	IPR015202	Galactose oxidase-like, Early set domain	Q3HRQ2	A0A2J6JWM8	NA	AT1G14430.1	glyoxal oxidase-related protein
Lsal_1_v1_gn_6_00002461.mRNA1	mRNA1	NA	NA	NA	NA	NA	A0A2J6M2H9	NA	NA	NA
Lsal_1_v1_gn_6_00002462.mRNA1	mRNA1	NA	NA	NA	NA	NA	NA	NA	NA	NA
Lsal_1_v1_gn_6_00002463.mRNA1	mRNA1	NA	NA	NA	NA	NA	A0A2J6M8I0	NA	NA	NA
Lsal_1_v1_gn_6_00002464.mRNA1	mRNA1	PF00112	Papain family cysteine protease	IPR000668	Peptidase C1A, papain C-terminal	Q6H8D5	A0A2J6MCP2	NA	AT1G52360.3	Coatomer%2C beta' subunit
Lsal_1_v1_gn_6_00002465.mRNA1	mRNA1	NA	NA	NA	NA	Q9FR53	A0A2J6JVF9	NA	AT1G50030.2	target of rapamycin
Lsal_1_v1_gn_6_00002466.mRNA1	mRNA1	NA	NA	NA	NA	NA	A0A2J6LXA7	NA	NA	NA
Lsal_1_v1_gn_6_00002467.mRNA1	mRNA1	NA	NA	NA	NA	NA	NA	NA	NA	NA
Lsal_1_v1_gn_6_00002468.mRNA1	mRNA1	PF05770	Inositol 1,3,4-trisphosphate 5/6-kinase ATP-grasp domain	IPR040464	Inositol 1,3,4-trisphosphate 5/6-kinase, ATP-grasp domain	Q9SBA5	A0A2J6MJV0	NA	AT5G16760.1	Inositol 1%2C3%2C4-trisphosphate 5/6-kinase family protein
Lsal_1_v1_gn_6_00002469.mRNA1	mRNA1	PF07517	SecA DEAD-like domain	IPR011115	SecA DEAD-like, N-terminal	F4IE66	A0A2J6M3P7	NA	AT1G26370.1	RNA helicase family protein
Lsal_1_v1_gn_6_00002470.mRNA1	mRNA1	PF04398	Protein of unknown function, DUF538	IPR007493	Protein of unknown function DUF538	NA	A0A2J6JWL4	NA	AT4G24130.1	DUF538 family protein (Protein of unknown function%2C DUF538)
Lsal_1_v1_gn_6_00002471.mRNA1	mRNA1	PF03937	Flavinator of succinate dehydrogenase	IPR005631	Flavinator of succinate dehydrogenase	Q9FI44	A0A2J6JIK1	NA	AT5G51040.1	succinate dehydrogenase assembly factor
Lsal_1_v1_gn_6_00002472.mRNA1	mRNA1	PF06552	Plant specific mitochondrial import receptor subunit TOM20	0	0	Q9FHY8	A0A2J6JWP0	NA	AT5G41950.1	Tetratricopeptide repeat (TPR)-like superfamily protein
Lsal_1_v1_gn_6_00002473.mRNA1	mRNA1	PF05631	Sugar-tranasporters, 12 TM	IPR008509	Molybdate-anion transporter	Q6N075	A0A2J6JWQ2	NA	AT1G64650.1	Major facilitator superfamily protein
Lsal_1_v1_gn_6_00002474.mRNA1	mRNA1	PF02298	Plastocyanin-like domain	IPR003245	Phytocyanin domain	Q9SK27	A0A2J6JWK9	NA	AT1G64640.1	early nodulin-like protein 8
Lsal_1_v1_gn_6_00002475.mRNA1	mRNA1	NA	NA	NA	NA	F4HRS2	A0A2J6K380	NA	AT1G67140.1	HEAT repeat-containing protein
Lsal_1_v1_gn_6_00002476.mRNA1	mRNA1	PF14555	UBA-like domain	0	0	Q9M0N1	A0A2J6JWK8	K18726	AT4G10790.1	UBX domain-containing protein
Lsal_1_v1_gn_6_00002477.mRNA1	mRNA1	PF14215	bHLH-MYC and R2R3-MYB transcription factors N-terminal	IPR025610	Transcription factor MYC/MYB N-terminal	Q7XJU0	A0A2J6JWN2	NA	AT1G64625.2	Serine/threonine-protein kinase WNK (With No Lysine)-like protein
Lsal_1_v1_gn_6_00002478.mRNA1	mRNA1	PF02701	Dof domain, zinc finger	IPR003851	Zinc finger, Dof-type	Q8LAP8	A0A2J6JWQ8	NA	AT4G24060.1	Dof-type zinc finger DNA-binding family protein
Lsal_1_v1_gn_6_00002479.mRNA1	mRNA1	PF03101	FAR1 DNA-binding domain	IPR004330	FAR1 DNA binding domain	Q9SZL8	A0A2U1KGS0	NA	AT4G38180.1	FAR1-related sequence 5
Lsal_1_v1_gn_6_00002480.mRNA1	mRNA1	NA	NA	NA	NA	NA	NA	NA	NA	NA
Lsal_1_v1_gn_6_00002481.mRNA1	mRNA1	NA	NA	NA	NA	NA	A0A2J6LMW8	NA	NA	NA
Lsal_1_v1_gn_6_00002482.mRNA1	mRNA1	NA	NA	NA	NA	NA	A0A2J6KH48	NA	NA	NA
Lsal_1_v1_gn_6_00002483.mRNA1	mRNA1	PF00400	WD domain, G-beta repeat	IPR001680	WD40 repeat	Q9XSC3	A0A2J6JWT0	K20241	AT5G24320.1	Transducin/WD40 repeat-like superfamily protein
Lsal_1_v1_gn_6_00002484.mRNA1	mRNA1	NA	NA	NA	NA	NA	NA	NA	NA	NA
Lsal_1_v1_gn_6_00002485.mRNA1	mRNA1	NA	NA	NA	NA	NA	NA	NA	NA	NA
Lsal_1_v1_gn_6_00002486.mRNA1	mRNA1	PF00249	Myb-like DNA-binding domain	IPR001005	SANT/Myb domain	Q9LTC4	A0A2J6JWP4	K09422	AT3G23250.1	myb domain protein 15
Lsal_1_v1_gn_6_00002487.mRNA1	mRNA1	PF09243	Mitochondrial small ribosomal subunit Rsm22	IPR015324	Ribosomal protein Rsm22-like	Q3U2U7	A0A2J6M7N7	NA	AT1G64600.1	copper ion binding / methyltransferase
Lsal_1_v1_gn_6_00002488.mRNA1	mRNA1	PF00795	Carbon-nitrogen hydrolase	IPR003010	Carbon-nitrogen hydrolase	Q9C723	A0A2J6M7M7	K01950	AT1G55090.1	carbon-nitrogen hydrolase family protein
Lsal_1_v1_gn_6_00002489.mRNA1	mRNA1	PF00012	Hsp70 protein	IPR013126	Heat shock protein 70 family	Q03685	A0A2J6M7Q5	K09490	AT5G42020.1	Heat shock protein 70 (Hsp 70) family protein
Lsal_1_v1_gn_6_00002490.mRNA1	mRNA1	PF00012	Hsp70 protein	IPR013126	Heat shock protein 70 family	Q03685	A0A2J6M7Q5	K09490	AT5G42020.1	Heat shock protein 70 (Hsp 70) family protein
Lsal_1_v1_gn_6_00002491.mRNA1	mRNA1	PF03083	Sugar efflux transporter for intercellular exchange	IPR004316	SWEET sugar transporter	Q6K4V2	A0A2J6M7L5	K15382	AT4G10850.1	Nodulin MtN3 family protein
Lsal_1_v1_gn_6_00002492.mRNA1	mRNA1	PF03083	Sugar efflux transporter for intercellular exchange	IPR004316	SWEET sugar transporter	Q8LBF7	A0A2J6M7W1	K15382	AT4G10850.1	Nodulin MtN3 family protein
Lsal_1_v1_gn_6_00002493.mRNA1	mRNA1	PF02721	Domain of unknown function DUF223	IPR003871	Domain of unknown function DUF223	Q9SD82	A0A2J6L0J9	K07466	AT1G52950.1	Nucleic acid-binding%2C OB-fold-like protein
Lsal_1_v1_gn_6_00002494.mRNA1	mRNA1	PF01922	SRP19 protein	IPR002778	Signal recognition particle, SRP19 subunit	Q8VY39	A0A2J6M7N1	K03105	AT5G61310.6	Cytochrome c oxidase subunit Vc family protein
Lsal_1_v1_gn_6_00002494.mRNA2	mRNA2	PF01922	SRP19 protein	IPR002778	Signal recognition particle, SRP19 subunit	Q8VY39	A0A2J6M7N1	K03105	AT5G61310.6	Cytochrome c oxidase subunit Vc family protein
Lsal_1_v1_gn_6_00002495.mRNA1	mRNA1	NA	NA	NA	NA	NA	A0A2J6M3S0	NA	NA	NA
Lsal_1_v1_gn_6_00002496.mRNA1	mRNA1	PF06839	GRF zinc finger	IPR010666	Zinc finger, GRF-type	NA	A0A2J6M2W8	NA	NA	NA
Lsal_1_v1_gn_6_00002497.mRNA1	mRNA1	PF10382	Protein of unknown function (DUF2439)	IPR018838	Domain of unknown function DUF2439	NA	A0A2J6M7L6	NA	AT4G10890.3	DDE family endonuclease
Lsal_1_v1_gn_6_00002498.mRNA1	mRNA1	PF05091	Eukaryotic translation initiation factor 3 subunit 7 (eIF-3)	IPR007783	Eukaryotic translation initiation factor 3 subunit D	P04464	A0A2J6LNW2	NA	AT5G21274.1	calmodulin 6
Lsal_1_v1_gn_6_00002499.mRNA1	mRNA1	NA	NA	NA	NA	NA	A0A2J6JHD1	NA	NA	NA
Lsal_1_v1_gn_6_00002500.mRNA1	mRNA1	PF10382	Protein of unknown function (DUF2439)	IPR018838	Domain of unknown function DUF2439	NA	A0A2J6M7L6	NA	AT4G10890.3	DDE family endonuclease
Lsal_1_v1_gn_6_00002501.mRNA1	mRNA1	PF03552	Cellulose synthase	IPR005150	Cellulose synthase	Q0WVN5	A0A2J6M7V6	NA	AT4G23990.1	cellulose synthase like G3
Lsal_1_v1_gn_6_00002501.mRNA2	mRNA2	PF03552	Cellulose synthase	IPR005150	Cellulose synthase	Q570S7	A0A2J6M7V6	NA	AT4G24010.1	cellulose synthase like G1
Lsal_1_v1_gn_6_00002502.mRNA1	mRNA1	PF03552	Cellulose synthase	IPR005150	Cellulose synthase	Q0WVN5	A0A2J6M7W9	NA	AT4G23990.1	cellulose synthase like G3
Lsal_1_v1_gn_6_00002503.mRNA1	mRNA1	PF06507	Auxin response factor	IPR010525	Auxin response factor	Q9ZPY6	A0A2J6M7J8	K14486	AT2G46530.3	auxin response factor 11
Lsal_1_v1_gn_6_00002504.mRNA1	mRNA1	NA	NA	NA	NA	NA	A0A2J6K313	NA	AT5G36210.1	alpha/beta-Hydrolases superfamily protein
Lsal_1_v1_gn_6_00002505.mRNA1	mRNA1	PF00109	Beta-ketoacyl synthase, N-terminal domain	IPR014030	Beta-ketoacyl synthase, N-terminal	P52410	A0A2J6M7P3	K09458	AT5G46290.1	3-ketoacyl-acyl carrier protein synthase I
Lsal_1_v1_gn_6_00002506.mRNA1	mRNA1	PF10539	Development and cell death domain	IPR013989	Development/cell death domain	P37707	A0A2J6M7Q6	NA	AT5G42050.1	DCD (Development and Cell Death) domain protein
Lsal_1_v1_gn_6_00002507.mRNA1	mRNA1	PF17862	AAA+ lid domain	IPR041569	AAA ATPase, AAA+ lid domain	O22993	A0A2J6M7R2	NA	AT4G23940.1	FtsH extracellular protease family
Lsal_1_v1_gn_6_00002508.mRNA1	mRNA1	PF07738	Sad1 / UNC-like C-terminal	IPR012919	SUN domain	F4JPE9	A0A2J6M7R9	NA	AT4G23950.1	Galactose-binding protein
Lsal_1_v1_gn_6_00002509.mRNA1	mRNA1	PF09439	Signal recognition particle receptor beta subunit	IPR019009	Signal recognition particle receptor, beta subunit	Q54XX1	A0A2J6M7P8	K12272	AT5G05670.2	signal recognition particle binding protein
Lsal_1_v1_gn_6_00002510.mRNA1	mRNA1	PF00657	GDSL-like Lipase/Acylhydrolase	IPR001087	GDSL lipase/esterase	Q9SF78	A0A2J6M7U2	NA	AT4G10950.2	SGNH hydrolase-type esterase superfamily protein
Lsal_1_v1_gn_6_00002511.mRNA1	mRNA1	PF00240	Ubiquitin family	IPR000626	Ubiquitin-like domain	Q9SGW8	A0A251VB38	NA	AT1G64460.1	phosphatidylinositol 4-kinase gamma-like protein
Lsal_1_v1_gn_6_00002512.mRNA1	mRNA1	PF03168	Late embryogenesis abundant protein	IPR004864	Late embryogenesis abundant protein, LEA_2 subgroup	Q6DST1	A0A2J6M7U4	NA	AT4G23930.1	Late embryogenesis abundant (LEA) hydroxyproline-rich glycoprotein family
Lsal_1_v1_gn_6_00002513.mRNA1	mRNA1	PF02531	PsaD	IPR003685	Photosystem I PsaD	P12353	A0A2U1LPG3	K02692	AT1G03130.1	photosystem I subunit D-2
Lsal_1_v1_gn_6_00002513.mRNA2	mRNA2	PF02531	PsaD	IPR003685	Photosystem I PsaD	P32869	A0A2J6M7Q8	K02692	AT1G03130.1	photosystem I subunit D-2
Lsal_1_v1_gn_6_00002514.mRNA1	mRNA1	PF16363	GDP-mannose 4,6 dehydratase	IPR016040	NAD(P)-binding domain	O65781	A0A2J6M7Q8	K01784	AT1G64440.1	NAD(P)-binding Rossmann-fold superfamily protein
Lsal_1_v1_gn_6_00002515.mRNA1	mRNA1	NA	NA	NA	NA	NA	A0A2J6M7M4	NA	AT4G10970.7	ribosome maturation factor
Lsal_1_v1_gn_6_00002516.mRNA1	mRNA1	PF00334	Nucleoside diphosphate kinase	IPR034907	Nucleoside diphosphate kinase-like domain	Q8RXA8	A0A251V955	K00940	AT4G23900.1	Nucleoside diphosphate kinase family protein
Lsal_1_v1_gn_6_00002517.mRNA1	mRNA1	NA	NA	NA	NA	NA	A0A2J6M7Z0	NA	AT4G23895.4	Pleckstrin homology (PH) domain-containing protein
Lsal_1_v1_gn_6_00002517.mRNA2	mRNA2	NA	NA	NA	NA	NA	A0A2J6M7Z0	NA	AT4G23895.4	Pleckstrin homology (PH) domain-containing protein
Lsal_1_v1_gn_6_00002518.mRNA1	mRNA1	NA	NA	NA	NA	NA	A0A251VA58	NA	AT4G23885.1	hypothetical protein
Lsal_1_v1_gn_6_00002519.mRNA1	mRNA1	NA	NA	NA	NA	NA	A0A2J6M7M0	NA	AT1G64405.1	hypothetical protein
Lsal_1_v1_gn_6_00002520.mRNA1	mRNA1	PF08646	Replication factor-A C terminal domain	IPR013955	Replication factor A, C-terminal	Q9FHJ6	A0A2J6KQP1	K07466	AT1G52950.1	Nucleic acid-binding%2C OB-fold-like protein
Lsal_1_v1_gn_6_00002521.mRNA1	mRNA1	PF02207	Putative zinc finger in N-recognin (UBR box)	IPR003126	Zinc finger, UBR-type	Q8N806	A0A2J6M7N4	K11979	AT4G23860.3	PHD finger protein-like protein
Lsal_1_v1_gn_6_00002521.mRNA2	mRNA2	PF02207	Putative zinc finger in N-recognin (UBR box)	IPR003126	Zinc finger, UBR-type	Q8BU04	A0A2J6M7N4	K11979	AT4G23860.3	PHD finger protein-like protein
Lsal_1_v1_gn_6_00002522.mRNA1	mRNA1	PF13947	Wall-associated receptor kinase galacturonan-binding	IPR025287	Wall-associated receptor kinase, galacturonan-binding domain	P0CH01	A0A2J6M7V4	NA	AT5G53110.1	RING/U-box superfamily protein
Lsal_1_v1_gn_6_00002523.mRNA1	mRNA1	PF00398	Ribosomal RNA adenine dimethylase	IPR001737	Ribosomal RNA adenine methyltransferase KsgA/Erm	O22268	A0A2J6M7N8	K14191	AT2G47420.1	Ribosomal RNA adenine dimethylase family protein
Lsal_1_v1_gn_6_00002524.mRNA1	mRNA1	PF00501	AMP-binding enzyme	IPR000873	AMP-dependent synthetase/ligase	Q9T0A0	A0A2J6M7P5	K01897	AT4G23850.1	AMP-dependent synthetase and ligase family protein
Lsal_1_v1_gn_6_00002525.mRNA1	mRNA1	PF09478	Carbohydrate binding domain CBM49	IPR019028	Carbohydrate binding domain CBM49	Q42059	A0A2J6M7Q1	K01179	AT1G64390.1	glycosyl hydrolase 9C2
Lsal_1_v1_gn_6_00002526.mRNA1	mRNA1	PF02902	Ulp1 protease family, C-terminal catalytic domain	IPR003653	Ulp1 protease family, C-terminal catalytic domain	NA	A0A2J6MCV0	NA	NA	NA
Lsal_1_v1_gn_6_00002527.mRNA1	mRNA1	PF00847	AP2 domain	IPR001471	AP2/ERF domain	Q9C7W2	A0A2J6JVX9	NA	AT1G64380.1	Integrase-type DNA-binding superfamily protein
Lsal_1_v1_gn_6_00002528.mRNA1	mRNA1	PF04827	Plant transposon protein	IPR006912	Harbinger transposase-derived protein	NA	A0A2J6JKG7	K23222	AT2G13770.1	nuclease
Lsal_1_v1_gn_6_00002528.mRNA2	mRNA2	PF04827	Plant transposon protein	IPR006912	Harbinger transposase-derived protein	NA	A0A2J6JKG7	K23222	AT2G13770.1	nuclease
Lsal_1_v1_gn_6_00002528.mRNA3	mRNA3	PF04827	Plant transposon protein	IPR006912	Harbinger transposase-derived protein	NA	A0A2J6JKG7	K23222	AT2G13770.1	nuclease
Lsal_1_v1_gn_6_00002528.mRNA4	mRNA4	PF04827	Plant transposon protein	IPR006912	Harbinger transposase-derived protein	NA	A0A2J6JKG7	K23222	AT2G13770.1	nuclease
Lsal_1_v1_gn_6_00002529.mRNA1	mRNA1	PF12776	Myb/SANT-like DNA-binding domain	IPR024752	Myb/SANT-like domain	Q9FFJ8	A0A251UBY9	NA	AT5G05800.5	Myb/SANT-like DNA-binding domain protein
Lsal_1_v1_gn_6_00002530.mRNA1	mRNA1	PF00069	Protein kinase domain	IPR000719	Protein kinase domain	Q9LVM0	A0A103XJ88	NA	AT5G58300.3	Leucine-rich repeat protein kinase family protein
Lsal_1_v1_gn_6_00002531.mRNA1	mRNA1	PF00561	alpha/beta hydrolase fold	IPR000073	Alpha/beta hydrolase fold-1	Q3KR73	A0A2J6JW02	K07020	AT5G41850.1	alpha/beta-Hydrolases superfamily protein
Lsal_1_v1_gn_6_00002532.mRNA1	mRNA1	PF03106	WRKY DNA -binding domain	IPR003657	WRKY domain	Q8H0Y8	A0A2J6JVZ5	NA	AT4G11070.1	WRKY family transcription factor
Lsal_1_v1_gn_6_00002533.mRNA1	mRNA1	NA	NA	NA	NA	Q93VR9	A0A2J6JVY2	NA	AT1G64350.1	Transducin/WD40 repeat-like superfamily protein
Lsal_1_v1_gn_6_00002534.mRNA1	mRNA1	NA	NA	NA	NA	NA	A0A2J6JW22	NA	AT5G41810.1	Avr9/Cf-9 rapidly elicited protein
Lsal_1_v1_gn_6_00002535.mRNA1	mRNA1	PF01535	PPR repeat	IPR002885	Pentatricopeptide repeat	P0C8Q5	A0A2J6JVZ1	NA	AT4G22760.1	Tetratricopeptide repeat (TPR)-like superfamily protein
Lsal_1_v1_gn_6_00002536.mRNA1	mRNA1	PF06839	GRF zinc finger	IPR010666	Zinc finger, GRF-type	NA	A0A2J6K7M1	NA	NA	NA
Lsal_1_v1_gn_6_00002537.mRNA1	mRNA1	PF04434	SWIM zinc finger	IPR007527	Zinc finger, SWIM-type	NA	A0A2U1LL18	NA	AT1G06740.1	MuDR family transposase
Lsal_1_v1_gn_6_00002538.mRNA1	mRNA1	PF10551	MULE transposase domain	IPR018289	MULE transposase domain	NA	A0A2J6L6X7	NA	AT5G15685.1	mutator transposase MUDRA protein
Lsal_1_v1_gn_6_00002539.mRNA1	mRNA1	PF00153	Mitochondrial carrier protein	IPR018108	Mitochondrial substrate/solute carrier	O04619	A0A2J6JVZ9	K14684	AT4G01100.1	adenine nucleotide transporter 1
Lsal_1_v1_gn_6_00002540.mRNA1	mRNA1	NA	NA	NA	NA	F4JZY1	A0A2J6JW18	NA	AT1G64330.1	myosin heavy chain-like protein
Lsal_1_v1_gn_6_00002541.mRNA1	mRNA1	NA	NA	NA	NA	NA	NA	NA	NA	NA
Lsal_1_v1_gn_6_00002542.mRNA1	mRNA1	PF00400	WD domain, G-beta repeat	IPR001680	WD40 repeat	Q9T014	A0A2J6JW09	K16240	AT4G11110.1	SPA1-related 2
Lsal_1_v1_gn_6_00002543.mRNA1	mRNA1	PF00498	FHA domain	IPR000253	Forkhead-associated (FHA) domain	Q40412	A0A2J6JW03	NA	AT2G21530.1	SMAD/FHA domain-containing protein
Lsal_1_v1_gn_6_00002544.mRNA1	mRNA1	NA	NA	NA	NA	NA	A0A2J6KVW1	NA	NA	NA
Lsal_1_v1_gn_6_00002545.mRNA1	mRNA1	PF16135	TPL-binding domain in jasmonate signalling	IPR032308	Jas TPL-binding domain	F4IXE7	A0A2J6KVW1	NA	AT5G58610.4	PHD finger transcription factor
Lsal_1_v1_gn_6_00002546.mRNA1	mRNA1	PF00847	AP2 domain	IPR001471	AP2/ERF domain	Q9SUQ2	A0A2J6JVY7	K13434	AT4G23750.2	cytokinin response factor 2
Lsal_1_v1_gn_6_00002547.mRNA1	mRNA1	PF00179	Ubiquitin-conjugating enzyme	IPR000608	Ubiquitin-conjugating enzyme E2	P35133	A0A4D9B5B5	NA	AT5G53300.4	ubiquitin-conjugating enzyme 10
Lsal_1_v1_gn_6_00002548.mRNA1	mRNA1	PF00179	Ubiquitin-conjugating enzyme	IPR000608	Ubiquitin-conjugating enzyme E2	P35135	A0A4D9B5B5	NA	AT1G64230.2	ubiquitin-conjugating enzyme 28
Lsal_1_v1_gn_6_00002549.mRNA1	mRNA1	PF13855	Leucine rich repeat	IPR001611	Leucine-rich repeat	Q9SUQ3	A0A2J6JVZ6	K04733	AT4G23740.2	Leucine-rich repeat protein kinase family protein
Lsal_1_v1_gn_6_00002550.mRNA1	mRNA1	PF01263	Aldose 1-epimerase	IPR008183	Aldose 1-/Glucose-6-phosphate 1-epimerase	Q40784	A0A2J6JW43	K01792	AT4G23730.1	Galactose mutarotase-like superfamily protein
Lsal_1_v1_gn_6_00002551.mRNA1	mRNA1	PF01762	Galactosyltransferase	IPR002659	Glycosyl transferase, family 31	Q94F27	A0A2J6JW43	K20854	AT5G53340.1	Galactosyltransferase family protein
Lsal_1_v1_gn_6_00002552.mRNA1	mRNA1	NA	NA	NA	NA	NA	A0A2J6JVZ4	NA	NA	NA
Lsal_1_v1_gn_6_00002553.mRNA1	mRNA1	PF01991	ATP synthase (E/31 kDa) subunit	IPR002842	V-type ATPase subunit E	O23948	A0A2J6JW30	K02150	AT1G64200.1	vacuolar H+-ATPase subunit E isoform 3
Lsal_1_v1_gn_6_00002554.mRNA1	mRNA1	PF00664	ABC transporter transmembrane region	IPR011527	ABC transporter type 1, transmembrane domain	Q9LYS2	A0A2J6JVZ2	NA	AT3G59140.1	multidrug resistance-associated protein 14
Lsal_1_v1_gn_6_00002555.mRNA1	mRNA1	PF00664	ABC transporter transmembrane region	IPR011527	ABC transporter type 1, transmembrane domain	Q9LYS2	A0A2J6JVZ2	NA	AT3G59140.1	multidrug resistance-associated protein 14
Lsal_1_v1_gn_6_00002556.mRNA1	mRNA1	PF00005	ABC transporter	IPR003439	ABC transporter-like	Q9LYS2	A0A2J6JW14	K05666	AT3G59140.1	multidrug resistance-associated protein 14
Lsal_1_v1_gn_6_00002557.mRNA1	mRNA1	PF00999	Sodium/hydrogen exchanger family	IPR006153	Cation/H+ exchanger	Q9SUQ7	A0A2J6M2E9	K03455	AT4G23700.2	cation/H+ exchanger 17
Lsal_1_v1_gn_6_00002558.mRNA1	mRNA1	PF03018	Dirigent-like protein	IPR004265	Dirigent protein	Q9SUQ8	A0A2J6M2G5	NA	AT4G23690.1	Disease resistance-responsive (dirigent-like protein) family protein
Lsal_1_v1_gn_6_00002559.mRNA1	mRNA1	PF03018	Dirigent-like protein	IPR004265	Dirigent protein	Q9SUQ8	A0A2J6M2P8	NA	AT4G23690.1	Disease resistance-responsive (dirigent-like protein) family protein
Lsal_1_v1_gn_6_00002560.mRNA1	mRNA1	PF00004	ATPase family associated with various cellular activities (AAA)	IPR003959	ATPase, AAA-type, core	P28737	A0A2J6M2B3	K22530	AT1G64110.5	P-loop containing nucleoside triphosphate hydrolases superfamily protein
Lsal_1_v1_gn_6_00002561.mRNA1	mRNA1	PF02453	Reticulon	IPR003388	Reticulon	Q9FFS0	A0A2J6M2Q4	NA	AT5G41600.1	VIRB2-interacting protein 3
Lsal_1_v1_gn_6_00002562.mRNA1	mRNA1	NA	NA	NA	NA	NA	A0A2J6LXG7	NA	NA	NA
Lsal_1_v1_gn_6_00002563.mRNA1	mRNA1	PF00150	Cellulase (glycosyl hydrolase family 5)	IPR001547	Glycoside hydrolase, family 5	C0HLA0	A0A2J6M2N4	NA	AT1G13130.1	Cellulase (glycosyl hydrolase family 5) protein
Lsal_1_v1_gn_6_00002564.mRNA1	mRNA1	NA	NA	NA	NA	Q6DST1	A0A2J6M2S9	NA	AT1G64065.1	Late embryogenesis abundant (LEA) hydroxyproline-rich glycoprotein family
Lsal_1_v1_gn_6_00002565.mRNA1	mRNA1	PF00149	Calcineurin-like phosphoesterase	IPR004843	Calcineurin-like phosphoesterase domain, ApaH type	P48488	A0A2J6M2I7	K06269	AT4G11240.1	Calcineurin-like metallo-phosphoesterase superfamily protein
Lsal_1_v1_gn_6_00002566.mRNA1	mRNA1	NA	NA	NA	NA	NA	A0A251UTK0	NA	NA	NA
Lsal_1_v1_gn_6_00002567.mRNA1	mRNA1	PF02891	MIZ/SP-RING zinc finger	IPR004181	Zinc finger, MIZ-type	F4JYG0	A0A2J6M2U3	NA	AT5G41580.1	RING/U-box superfamily protein
Lsal_1_v1_gn_6_00002567.mRNA2	mRNA2	PF02891	MIZ/SP-RING zinc finger	IPR004181	Zinc finger, MIZ-type	F4JYG0	A0A2J6M2U3	NA	AT5G41580.1	RING/U-box superfamily protein
Lsal_1_v1_gn_6_00002568.mRNA1	mRNA1	NA	NA	NA	NA	Q9Y4E6	A0A2J6M2M4	NA	AT4G11270.2	Transducin/WD40 repeat-like superfamily protein
Lsal_1_v1_gn_6_00002569.mRNA1	mRNA1	NA	NA	NA	NA	NA	A0A2J6L1Y8	NA	NA	NA
Lsal_1_v1_gn_6_00002570.mRNA1	mRNA1	PF03732	Retrotransposon gag protein	IPR005162	Retrotransposon gag domain	NA	A0A103XJ60	NA	NA	NA
Lsal_1_v1_gn_6_00002571.mRNA1	mRNA1	PF02542	YgbB family	IPR003526	2-C-methyl-D-erythritol 2,4-cyclodiphosphate synthase	Q9CAK8	A0A2J6M2P0	K01770	AT1G63970.1	isoprenoid F
Lsal_1_v1_gn_6_00002572.mRNA1	mRNA1	PF07992	Pyridine nucleotide-disulphide oxidoreductase	IPR023753	FAD/NAD(P)-binding domain	P92947	A0A2J6M2L0	K08232	AT1G63940.2	monodehydroascorbate reductase 6
Lsal_1_v1_gn_6_00002573.mRNA1	mRNA1	NA	NA	NA	NA	Q9LE54	A0A2J6M2I4	K18635	AT1G69230.2	SPIRAL1-like2
Lsal_1_v1_gn_6_00002574.mRNA1	mRNA1	NA	NA	NA	NA	NA	A0A2J6LHS9	NA	NA	NA
Lsal_1_v1_gn_6_00002575.mRNA1	mRNA1	NA	NA	NA	NA	NA	A0A2J6KNM7	NA	NA	NA
Lsal_1_v1_gn_6_00002576.mRNA1	mRNA1	NA	NA	NA	NA	NA	A0A2J6M2I6	NA	AT4G23493.1	hypothetical protein
Lsal_1_v1_gn_6_00002577.mRNA1	mRNA1	PF13639	Ring finger domain	IPR001841	Zinc finger, RING-type	Q9SUS5	A0A2J6M2D1	K16281	AT3G61460.1	brassinosteroid-responsive RING-H2
Lsal_1_v1_gn_6_00002578.mRNA1	mRNA1	NA	NA	NA	NA	NA	A0A2J6M2G2	NA	AT1G63830.3	PLAC8 family protein
Lsal_1_v1_gn_6_00002579.mRNA1	mRNA1	NA	NA	NA	NA	NA	NA	NA	NA	NA
Lsal_1_v1_gn_6_00002580.mRNA1	mRNA1	PF06203	CCT motif	IPR010402	CCT domain	E5RQA1	A0A2J6M2C7	NA	AT5G41380.1	CCT motif family protein
Lsal_1_v1_gn_6_00002581.mRNA1	mRNA1	PF01602	Adaptin N terminal region	IPR002553	Clathrin/coatomer adaptor, adaptin-like, N-terminal	O81742	A0A2J6M2L2	K12392	AT4G23460.1	Adaptin family protein
Lsal_1_v1_gn_6_00002582.mRNA1	mRNA1	PF13867	Sin3 binding region of histone deacetylase complex subunit SAP30	IPR025718	Histone deacetylase complex subunit SAP30, Sin3 binding domain	NA	A0A2J6M2L3	K19202	AT1G19330.2	histone deacetylase complex subunit
Lsal_1_v1_gn_6_00002583.mRNA1	mRNA1	PF02892	BED zinc finger	IPR003656	Zinc finger, BED-type	NA	A0A078H5V0	NA	AT5G33406.1	hAT dimerization domain-containing protein / transposase-like protein
Lsal_1_v1_gn_6_00002584.mRNA1	mRNA1	PF01433	Peptidase family M1 domain	IPR014782	Peptidase M1, membrane alanine aminopeptidase	Q8H0S9	A0A2J6M2N1	K01256	AT1G63770.6	Peptidase M1 family protein
Lsal_1_v1_gn_6_00002584.mRNA2	mRNA2	PF17900	Peptidase M1 N-terminal domain	0	0	Q8H0S9	A0A251SV21	NA	AT1G63770.7	Peptidase M1 family protein
Lsal_1_v1_gn_6_00002584.mRNA3	mRNA3	PF01433	Peptidase family M1 domain	IPR014782	Peptidase M1, membrane alanine aminopeptidase	Q8H0S9	A0A2J6M2N1	K01256	AT1G63770.6	Peptidase M1 family protein
Lsal_1_v1_gn_6_00002585.mRNA1	mRNA1	PF01433	Peptidase family M1 domain	IPR014782	Peptidase M1, membrane alanine aminopeptidase	Q8H0S9	A0A2J6M2N1	K01256	AT1G63770.6	Peptidase M1 family protein
Lsal_1_v1_gn_6_00002585.mRNA2	mRNA2	PF17432	Domain of unknown function (DUF3458_C) ARM repeats	IPR024601	Peptidase M1, alanyl aminopeptidase, C-terminal	Q8H0S9	A0A2J6M2N1	K01256	AT1G63770.6	Peptidase M1 family protein
Lsal_1_v1_gn_6_00002586.mRNA1	mRNA1	PF17432	Domain of unknown function (DUF3458_C) ARM repeats	IPR024601	Peptidase M1, alanyl aminopeptidase, C-terminal	Q8H0S9	A0A2J6M2N1	K01256	AT1G63770.6	Peptidase M1 family protein
Lsal_1_v1_gn_6_00002587.mRNA1	mRNA1	NA	NA	NA	NA	Q9SRE5	A0A2J6M2K1	NA	AT5G52430.1	hydroxyproline-rich glycoprotein family protein
Lsal_1_v1_gn_6_00002588.mRNA1	mRNA1	PF02214	BTB/POZ domain	IPR003131	Potassium channel tetramerisation-type BTB domain	Q9FN67	A0A2J6M2S6	NA	AT5G41330.2	BTB/POZ domain with WD40/YVTN repeat-like protein
Lsal_1_v1_gn_6_00002589.mRNA1	mRNA1	NA	NA	NA	NA	NA	A0A2U1PHY3	NA	NA	NA
Lsal_1_v1_gn_6_00002590.mRNA1	mRNA1	PF12043	Domain of unknown function (DUF3527)	IPR021916	Protein of unknown function DUF3527	NA	A0A2J6M2Q6	NA	AT4G11450.1	bromo-adjacent domain protein%2C putative (DUF3527)
Lsal_1_v1_gn_6_00002591.mRNA1	mRNA1	PF04032	RNAse P Rpr2/Rpp21/SNM1 subunit domain	IPR007175	RNAse P, Rpr2/Rpp21 subunit	NA	A0A2J6M2C4	NA	AT5G41270.1	RNase P Rpr2/Rpp21 subunit domain protein
Lsal_1_v1_gn_6_00002592.mRNA1	mRNA1	PF01426	BAH domain	IPR001025	Bromo adjacent homology (BAH) domain	NA	A0A2J6M2X3	NA	AT4G11560.2	bromo-adjacent homology (BAH) domain-containing protein
Lsal_1_v1_gn_6_00002593.mRNA1	mRNA1	PF08241	Methyltransferase domain	IPR013216	Methyltransferase type 11	D1I234	A0A2J6M2R0	K22746	AT5G18400.3	Cytokine-induced anti-apoptosis inhibitor 1%2C Fe-S biogenesi
Lsal_1_v1_gn_6_00002594.mRNA1	mRNA1	PF07714	Protein tyrosine kinase	IPR001245	Serine-threonine/tyrosine-protein kinase, catalytic domain	F4I3M3	A0A2J6M2G9	K14500	AT1G63500.1	kinase with tetratricopeptide repeat domain-containing protein
Lsal_1_v1_gn_6_00002595.mRNA1	mRNA1	PF08646	Replication factor-A C terminal domain	IPR013955	Replication factor A, C-terminal	NA	A0A2J6LHP2	K07466	AT1G52950.1	Nucleic acid-binding%2C OB-fold-like protein
Lsal_1_v1_gn_6_00002596.mRNA1	mRNA1	PF03479	Plants and Prokaryotes Conserved (PCC) domain	IPR005175	PPC domain	Q8GXB3	A0A251SV82	K06934	AT1G63470.1	AT hook motif DNA-binding family protein
Lsal_1_v1_gn_6_00002597.mRNA1	mRNA1	PF00255	Glutathione peroxidase	IPR000889	Glutathione peroxidase	O23970	A0A2J6M2H3	K00432	AT4G11600.1	glutathione peroxidase 6
Lsal_1_v1_gn_6_00002598.mRNA1	mRNA1	NA	NA	NA	NA	NA	NA	NA	NA	NA
Lsal_1_v1_gn_6_00002599.mRNA1	mRNA1	PF00255	Glutathione peroxidase	IPR000889	Glutathione peroxidase	O23968	A0A2J6M2N8	K00432	AT4G11600.1	glutathione peroxidase 6
Lsal_1_v1_gn_6_00002600.mRNA1	mRNA1	NA	NA	NA	NA	NA	A0A2J6LGU4	NA	NA	NA
Lsal_1_v1_gn_6_00002601.mRNA1	mRNA1	PF00412	LIM domain	IPR001781	Zinc finger, LIM-type	Q500W4	A0A2J6M2L6	K09377	AT3G61230.1	GATA type zinc finger transcription factor family protein
Lsal_1_v1_gn_6_00002602.mRNA1	mRNA1	PF00808	Histone-like transcription factor (CBF/NF-Y) and archaeal histone	IPR003958	Transcription factor CBF/NF-Y/archaeal histone domain	Q9ZVL3	A0A2J6M2P2	K08066	AT1G54830.3	nuclear factor Y%2C subunit C3
Lsal_1_v1_gn_6_00002603.mRNA1	mRNA1	NA	NA	NA	NA	NA	NA	NA	NA	NA
Lsal_1_v1_gn_6_00002604.mRNA1	mRNA1	PF10358	N-terminal C2 in EEIG1 and EHBP1 proteins	IPR019448	NT-type C2 domain	NA	A0A2J6M2K7	NA	AT1G63300.1	Myosin heavy chain-related protein
Lsal_1_v1_gn_6_00002605.mRNA1	mRNA1	NA	NA	NA	NA	Q9LU14	A0A2J6MBX7	NA	AT3G16370.1	GDSL-like Lipase/Acylhydrolase superfamily protein
Lsal_1_v1_gn_6_00002606.mRNA1	mRNA1	PF04525	LURP-one-related	IPR007612	LURP-one-related	Q9LUM1	A0A2J6M2I2	NA	AT3G14260.1	LURP-one-like protein (DUF567)
Lsal_1_v1_gn_6_00002607.mRNA1	mRNA1	NA	NA	NA	NA	NA	A0A2J6LWL7	NA	NA	NA
Lsal_1_v1_gn_6_00002608.mRNA1	mRNA1	PF02913	FAD linked oxidases, C-terminal domain	IPR004113	FAD-linked oxidase, C-terminal	O23240	A0A103YGU2	NA	AT4G36400.2	FAD-linked oxidases family protein
Lsal_1_v1_gn_6_00002609.mRNA1	mRNA1	NA	NA	NA	NA	NA	NA	NA	NA	NA
Lsal_1_v1_gn_6_00002610.mRNA1	mRNA1	PF13855	Leucine rich repeat	IPR001611	Leucine-rich repeat	C0LGH8	A0A2J6M2D4	NA	AT1G63430.3	Leucine-rich repeat protein kinase family protein
Lsal_1_v1_gn_6_00002611.mRNA1	mRNA1	PF13966	zinc-binding in reverse transcriptase	IPR026960	Reverse transcriptase zinc-binding domain	Q9LTJ8	A0A2J6M2X8	NA	AT5G52230.3	methyl-CPG-binding domain protein 13
Lsal_1_v1_gn_6_00002612.mRNA1	mRNA1	PF01429	Methyl-CpG binding domain	IPR001739	Methyl-CpG DNA binding	Q9LTJ8	A0A2J6M2U6	NA	AT5G52230.3	methyl-CPG-binding domain protein 13
Lsal_1_v1_gn_6_00002613.mRNA1	mRNA1	NA	NA	NA	NA	Q7TBL3	A0A2J6M1G1	NA	NA	NA
Lsal_1_v1_gn_6_00002614.mRNA1	mRNA1	PF00168	C2 domain	IPR000008	C2 domain	Q0JBH9	A0A2J6JU10	NA	AT1G63220.1	Calcium-dependent lipid-binding (CaLB domain) family protein
Lsal_1_v1_gn_6_00002615.mRNA1	mRNA1	PF00168	C2 domain	IPR000008	C2 domain	Q0JBH9	A0A2J6JU10	NA	AT1G63220.1	Calcium-dependent lipid-binding (CaLB domain) family protein
Lsal_1_v1_gn_6_00002616.mRNA1	mRNA1	PF00314	Thaumatin family	IPR001938	Thaumatin family	E3SU11	A0A2J6M2F6	NA	AT4G11650.1	osmotin 34
Lsal_1_v1_gn_6_00002617.mRNA1	mRNA1	PF13921	Myb-like DNA-binding domain	0	0	Q0JHU7	A0A2J6M2M7	K09422	AT5G02320.3	myb domain protein 3r-5
Lsal_1_v1_gn_6_00002618.mRNA1	mRNA1	PF04759	Protein of unknown function, DUF617	IPR006460	Protein MIZU-KUSSEI 1-like, plant	O22227	A0A251U594	NA	AT2G21990.1	MIZU-KUSSEI-like protein (Protein of unknown function%2C DUF617)
Lsal_1_v1_gn_6_00002619.mRNA1	mRNA1	PF00612	IQ calmodulin-binding motif	IPR000048	IQ motif, EF-hand binding site	Q8L4D8	A0A2J6M2K5	NA	AT4G23060.1	IQ-domain 22
Lsal_1_v1_gn_6_00002620.mRNA1	mRNA1	PF13426	PAS domain	IPR000014	PAS domain	Q9C9U5	A0A2J6M2J9	NA	AT4G23050.1	PAS domain-containing protein tyrosine kinase family protein
Lsal_1_v1_gn_6_00002621.mRNA1	mRNA1	PF04153	NOT2 / NOT3 / NOT5 family	IPR007282	NOT2/NOT3/NOT5, C-terminal	Q9FPW4	A0A2J6M2G6	K12605	AT1G07705.2	NOT2 / NOT3 / NOT5 family
Lsal_1_v1_gn_6_00002621.mRNA2	mRNA2	PF04153	NOT2 / NOT3 / NOT5 family	IPR007282	NOT2/NOT3/NOT5, C-terminal	Q9FPW4	A0A2J6M2G6	K12605	AT1G07705.2	NOT2 / NOT3 / NOT5 family
Lsal_1_v1_gn_6_00002622.mRNA1	mRNA1	PF06728	GPI transamidase subunit PIG-U	IPR009600	GPI transamidase subunit PIG-U	Q8CHJ1	A0A2J6M2N5	K05293	AT1G63110.1	GPI transamidase subunit PIG-U
Lsal_1_v1_gn_6_00002623.mRNA1	mRNA1	NA	NA	NA	NA	NA	A0A118K0K4	NA	NA	NA
Lsal_1_v1_gn_6_00002624.mRNA1	mRNA1	PF14555	UBA-like domain	0	0	F4JPR7	A0A2J6M2H7	NA	AT4G11740.1	Ubiquitin-like superfamily protein
Lsal_1_v1_gn_6_00002624.mRNA2	mRNA2	PF14555	UBA-like domain	0	0	F4JPR7	A0A2J6M2H7	NA	AT4G11740.1	Ubiquitin-like superfamily protein
Lsal_1_v1_gn_6_00002625.mRNA1	mRNA1	NA	NA	NA	NA	NA	NA	NA	NA	NA
Lsal_1_v1_gn_6_00002626.mRNA1	mRNA1	NA	NA	NA	NA	NA	NA	NA	NA	NA
Lsal_1_v1_gn_6_00002627.mRNA1	mRNA1	PF03062	MBOAT, membrane-bound O-acyltransferase family	IPR004299	Membrane bound O-acyl transferase, MBOAT	F4IDU4	A0A2J6M2M5	K13519	AT1G12640.1	MBOAT (membrane bound O-acyl transferase) family protein
Lsal_1_v1_gn_6_00002628.mRNA1	mRNA1	PF04321	RmlD substrate binding domain	IPR029903	RmlD-like substrate binding domain	Q9LQ04	A0A2J6M2C3	K12451	AT1G63000.1	nucleotide-rhamnose synthase/epimerase-reductase
Lsal_1_v1_gn_6_00002629.mRNA1	mRNA1	NA	NA	NA	NA	NA	A0A2J6LUE8	NA	NA	NA
Lsal_1_v1_gn_6_00002630.mRNA1	mRNA1	PF13920	Zinc finger, C3HC4 type (RING finger)	0	0	Q8RX22	A0A2J6M2L4	NA	AT2G35330.2	RING/U-box superfamily protein
Lsal_1_v1_gn_6_00002631.mRNA1	mRNA1	PF13920	Zinc finger, C3HC4 type (RING finger)	0	0	Q8RX22	A0A2J6M2L4	NA	AT2G35330.1	RING/U-box superfamily protein
Lsal_1_v1_gn_6_00002632.mRNA1	mRNA1	NA	NA	NA	NA	Q8RX22	A0A2J6M2L4	NA	AT2G35330.1	RING/U-box superfamily protein
Lsal_1_v1_gn_6_00002633.mRNA1	mRNA1	PF02365	No apical meristem (NAM) protein	IPR003441	NAC domain	O49697	A0A2J6M2J3	NA	AT4G17980.2	NAC domain containing protein 71
Lsal_1_v1_gn_6_00002634.mRNA1	mRNA1	PF00481	Protein phosphatase 2C	IPR001932	PPM-type phosphatase domain	O82302	A0A2J6M2Q1	K01102	AT2G35350.1	poltergeist like 1
Lsal_1_v1_gn_6_00002635.mRNA1	mRNA1	NA	NA	NA	NA	NA	A0A2J6L2S9	NA	NA	NA
Lsal_1_v1_gn_6_00002636.mRNA1	mRNA1	PF13419	Haloacid dehalogenase-like hydrolase	IPR041492	Haloacid dehalogenase-like hydrolase	Q9ZVJ5	A0A2J6M2J4	K01091	AT2G38740.1	Haloacid dehalogenase-like hydrolase (HAD) superfamily protein
Lsal_1_v1_gn_6_00002637.mRNA1	mRNA1	PF04749	PLAC8 family	IPR006461	PLAC8 motif-containing protein	Q9LQU4	A0A103XJK9	NA	AT1G14870.1	PLANT CADMIUM RESISTANCE 2
Lsal_1_v1_gn_6_00002638.mRNA1	mRNA1	PF03141	Putative S-adenosyl-L-methionine-dependent methyltransferase	IPR004159	Putative S-adenosyl-L-methionine-dependent methyltransferase	Q94EJ6	A0A2J6M2M3	NA	AT4G18030.1	S-adenosyl-L-methionine-dependent methyltransferases superfamily protein
Lsal_1_v1_gn_6_00002639.mRNA1	mRNA1	NA	NA	NA	NA	NA	NA	NA	NA	NA
Lsal_1_v1_gn_6_00002640.mRNA1	mRNA1	PF00141	Peroxidase	IPR002016	Haem peroxidase	Q9SLH7	A0A2U1NM51	K00430	AT2G35380.1	Peroxidase superfamily protein
Lsal_1_v1_gn_6_00002641.mRNA1	mRNA1	PF03171	2OG-Fe(II) oxygenase superfamily	IPR005123	Oxoglutarate/iron-dependent dioxygenase	A2A1A0	A0A2J6M2L9	K05933	AT4G25300.1	2-oxoglutarate (2OG) and Fe(II)-dependent oxygenase superfamily protein
Lsal_1_v1_gn_6_00002642.mRNA1	mRNA1	PF06749	Protein of unknown function (DUF1218)	IPR009606	Modifying wall lignin-1/2	NA	A0A2J6M2Q9	NA	NA	NA
Lsal_1_v1_gn_6_00002643.mRNA1	mRNA1	NA	NA	NA	NA	NA	A0A2J6JTF1	NA	NA	NA
Lsal_1_v1_gn_6_00002644.mRNA1	mRNA1	NA	NA	NA	NA	NA	A0A2J6JJJ7	NA	AT5G48050.1	Copia-like polyprotein/retrotransposon
Lsal_1_v1_gn_6_00002645.mRNA1	mRNA1	NA	NA	NA	NA	NA	NA	NA	NA	NA
Lsal_1_v1_gn_6_00002646.mRNA1	mRNA1	PF13920	Zinc finger, C3HC4 type (RING finger)	0	0	O81851	A0A2J6M2P3	K19042	AT1G32740.1	SBP (S-ribonuclease binding protein) family protein
Lsal_1_v1_gn_6_00002647.mRNA1	mRNA1	PF00270	DEAD/DEAH box helicase	IPR011545	DEAD/DEAH box helicase domain	Q5QMN3	A0A2J6LQT5	NA	AT1G55150.1	DEA(D/H)-box RNA helicase family protein
Lsal_1_v1_gn_6_00002648.mRNA1	mRNA1	PF00271	Helicase conserved C-terminal domain	IPR001650	Helicase, C-terminal	Q5QMN3	A0A2J6LQW9	NA	AT1G55150.1	DEA(D/H)-box RNA helicase family protein
Lsal_1_v1_gn_6_00002649.mRNA1	mRNA1	NA	NA	NA	NA	Q42191	A0A251RL17	NA	AT5G62050.1	inner membrane OXA1-like protein
Lsal_1_v1_gn_6_00002650.mRNA1	mRNA1	PF04570	zinc-finger of the FCS-type, C2-C2	IPR007650	Zf-FLZ domain	Q9FGQ9	A0A2J6M2B4	NA	AT5G47060.2	hypothetical protein (DUF581)
Lsal_1_v1_gn_6_00002651.mRNA1	mRNA1	PF09412	Endoribonuclease XendoU	IPR018998	EndoU ribonuclease, C-terminal	Q503V9	A0A2J6M2E4	K14648	AT4G17100.1	poly(U)-specific endoribonuclease-B protein
Lsal_1_v1_gn_6_00002652.mRNA1	mRNA1	PF06749	Protein of unknown function (DUF1218)	IPR009606	Modifying wall lignin-1/2	NA	A0A2J6M2P1	NA	AT5G17210.1	transmembrane protein%2C putative (DUF1218)
Lsal_1_v1_gn_6_00002653.mRNA1	mRNA1	PF00082	Subtilase family	IPR000209	Peptidase S8/S53 domain	O64495	A0A2J6M2R6	NA	AT1G04110.1	Subtilase family protein
Lsal_1_v1_gn_6_00002654.mRNA1	mRNA1	NA	NA	NA	NA	NA	NA	NA	NA	NA
Lsal_1_v1_gn_6_00002655.mRNA1	mRNA1	PF02298	Plastocyanin-like domain	IPR003245	Phytocyanin domain	Q41001	A0A2J6M2F3	NA	AT3G17675.1	Cupredoxin superfamily protein
Lsal_1_v1_gn_6_00002656.mRNA1	mRNA1	PF03004	Plant transposase (Ptta/En/Spm family)	IPR004252	Probable transposase, Ptta/En/Spm, plant	NA	A0A2J6MH45	NA	NA	NA
Lsal_1_v1_gn_6_00002657.mRNA1	mRNA1	PF02298	Plastocyanin-like domain	IPR003245	Phytocyanin domain	Q41001	A0A2J6M2B2	NA	AT3G17675.1	Cupredoxin superfamily protein
Lsal_1_v1_gn_6_00002658.mRNA1	mRNA1	PF02298	Plastocyanin-like domain	IPR003245	Phytocyanin domain	Q41001	A0A2J6M2M8	NA	AT3G17675.1	Cupredoxin superfamily protein
Lsal_1_v1_gn_6_00002659.mRNA1	mRNA1	PF02298	Plastocyanin-like domain	IPR003245	Phytocyanin domain	Q41001	A0A2J6M2I1	NA	AT5G26330.1	Cupredoxin superfamily protein
Lsal_1_v1_gn_6_00002660.mRNA1	mRNA1	PF03634	TCP family transcription factor	IPR017887	Transcription factor TCP subgroup	Q8LN68	A0A2J6JKB6	NA	AT3G18550.4	TCP family transcription factor
Lsal_1_v1_gn_6_00002661.mRNA1	mRNA1	PF13520	Amino acid permease	IPR002293	Amino acid/polyamine transporter I	Q9LH39	A0A2J6KVW8	NA	AT3G19553.1	Amino acid permease family protein
Lsal_1_v1_gn_6_00002662.mRNA1	mRNA1	PF09335	SNARE associated Golgi protein	IPR032816	SNARE associated Golgi protein	Q55909	A0A2J6M2J6	NA	AT1G12450.1	SNARE associated Golgi protein family
Lsal_1_v1_gn_6_00002663.mRNA1	mRNA1	NA	NA	NA	NA	NA	A0A2J6M2A3	NA	AT4G13970.1	zinc ion binding protein
Lsal_1_v1_gn_6_00002664.mRNA1	mRNA1	PF01758	Sodium Bile acid symporter family	IPR002657	Bile acid:sodium symporter/arsenical resistance protein Acr3	Q650U0	A0A2J6M2N0	K03453	AT4G22840.1	Sodium Bile acid symporter family
Lsal_1_v1_gn_6_00002665.mRNA1	mRNA1	PF01758	Sodium Bile acid symporter family	IPR002657	Bile acid:sodium symporter/arsenical resistance protein Acr3	Q650U0	A0A2J6M2N0	K03453	AT4G22840.1	Sodium Bile acid symporter family
Lsal_1_v1_gn_6_00002666.mRNA1	mRNA1	PF01758	Sodium Bile acid symporter family	IPR002657	Bile acid:sodium symporter/arsenical resistance protein Acr3	Q650U0	A0A2J6M2D5	K03453	AT4G22840.1	Sodium Bile acid symporter family
Lsal_1_v1_gn_6_00002667.mRNA1	mRNA1	PF10551	MULE transposase domain	IPR018289	MULE transposase domain	NA	A0A2U1LL18	NA	AT1G06740.1	MuDR family transposase
Lsal_1_v1_gn_6_00002668.mRNA1	mRNA1	NA	NA	NA	NA	Q01544	A0A2J6LI07	NA	AT1G54050.2	HSP20-like chaperones superfamily protein
Lsal_1_v1_gn_6_00002669.mRNA1	mRNA1	PF01428	AN1-like Zinc finger	IPR000058	Zinc finger, AN1-type	Q6NNI8	A0A2J6M2L8	NA	AT1G12440.3	A20/AN1-like zinc finger family protein
Lsal_1_v1_gn_6_00002670.mRNA1	mRNA1	PF00574	Clp protease	IPR023562	Clp protease proteolytic subunit /Translocation-enhancing protein TepA	Q9SAA2	A0A2J6JRN3	K01358	AT1G11750.1	CLP protease proteolytic subunit 6
Lsal_1_v1_gn_6_00002671.mRNA1	mRNA1	PF13740	ACT domain	0	0	Q9LNA5	A0A2J6M2K6	NA	AT1G12420.1	ACT domain repeat 8
Lsal_1_v1_gn_6_00002672.mRNA1	mRNA1	NA	NA	NA	NA	NA	A0A2J6LH97	NA	NA	NA
Lsal_1_v1_gn_6_00002673.mRNA1	mRNA1	NA	NA	NA	NA	NA	A0A2J6JQX3	NA	NA	NA
Lsal_1_v1_gn_6_00002674.mRNA1	mRNA1	NA	NA	NA	NA	NA	A0A2J6JQ62	NA	NA	NA
Lsal_1_v1_gn_6_00002675.mRNA1	mRNA1	NA	NA	NA	NA	NA	A0A2J6LAI0	NA	NA	NA
Lsal_1_v1_gn_6_00002676.mRNA1	mRNA1	NA	NA	NA	NA	NA	NA	NA	NA	NA
Lsal_1_v1_gn_6_00002677.mRNA1	mRNA1	PF02727	Copper amine oxidase, N2 domain	IPR015800	Copper amine oxidase, N2-terminal	Q8H1H9	A0A2J6MHY5	K00276	AT1G62810.1	Copper amine oxidase family protein
Lsal_1_v1_gn_6_00002678.mRNA1	mRNA1	NA	NA	NA	NA	NA	A0A2J6L5W4	NA	NA	NA
Lsal_1_v1_gn_6_00002679.mRNA1	mRNA1	NA	NA	NA	NA	NA	NA	NA	NA	NA
Lsal_1_v1_gn_6_00002680.mRNA1	mRNA1	PF02727	Copper amine oxidase, N2 domain	IPR015800	Copper amine oxidase, N2-terminal	Q8H1H9	A0A2J6MHW2	K00276	AT4G12290.1	Copper amine oxidase family protein
Lsal_1_v1_gn_6_00002681.mRNA1	mRNA1	PF04195	Putative gypsy type transposon	0	0	NA	A0A2J6K8J5	NA	NA	NA
Lsal_1_v1_gn_6_00002682.mRNA1	mRNA1	PF00067	Cytochrome P450	IPR001128	Cytochrome P450	O64636	A0A2J6MHE7	NA	AT5G44620.1	cytochrome P450%2C family 706%2C subfamily A%2C polypeptide 3
Lsal_1_v1_gn_6_00002683.mRNA1	mRNA1	PF00067	Cytochrome P450	IPR001128	Cytochrome P450	Q6YV88	A0A2J6MHI0	NA	AT4G22690.1	cytochrome P450%2C family 706%2C subfamily A%2C polypeptide 1
Lsal_1_v1_gn_6_00002684.mRNA1	mRNA1	PF00067	Cytochrome P450	IPR001128	Cytochrome P450	O81974	A0A2J6MHI0	NA	AT4G12310.1	cytochrome P450%2C family 706%2C subfamily A%2C polypeptide 5
Lsal_1_v1_gn_6_00002685.mRNA1	mRNA1	NA	NA	NA	NA	NA	NA	NA	NA	NA
Lsal_1_v1_gn_6_00002686.mRNA1	mRNA1	NA	NA	NA	NA	Q95078	A0A2J6MHI0	NA	NA	NA
Lsal_1_v1_gn_6_00002687.mRNA1	mRNA1	PF00067	Cytochrome P450	IPR001128	Cytochrome P450	O64636	A0A2J6MHM1	NA	AT4G12320.1	cytochrome P450%2C family 706%2C subfamily A%2C polypeptide 6
Lsal_1_v1_gn_6_00002688.mRNA1	mRNA1	PF00067	Cytochrome P450	IPR001128	Cytochrome P450	P48419	A0A2J6MHI0	NA	AT4G12320.1	cytochrome P450%2C family 706%2C subfamily A%2C polypeptide 6
Lsal_1_v1_gn_6_00002689.mRNA1	mRNA1	PF00249	Myb-like DNA-binding domain	IPR001005	SANT/Myb domain	Q50EX6	A0A2J6MHI6	K09422	AT4G22680.1	myb domain protein 85
Lsal_1_v1_gn_6_00002690.mRNA1	mRNA1	PF03004	Plant transposase (Ptta/En/Spm family)	IPR004252	Probable transposase, Ptta/En/Spm, plant	NA	A0A2J6JZU6	NA	NA	NA
Lsal_1_v1_gn_6_00002690.mRNA2	mRNA2	PF03004	Plant transposase (Ptta/En/Spm family)	IPR004252	Probable transposase, Ptta/En/Spm, plant	NA	A0A2J6JZU6	NA	NA	NA
Lsal_1_v1_gn_6_00002691.mRNA1	mRNA1	PF13963	Transposase-associated domain	IPR029480	Transposase-associated domain	NA	A0A2U1LYF3	NA	NA	NA
Lsal_1_v1_gn_6_00002692.mRNA1	mRNA1	PF07807	RED-like protein C-terminal region	IPR012492	Protein RED, C-terminal	O48713	A0A2J6KFE1	NA	AT2G26460.1	RED family protein
Lsal_1_v1_gn_6_00002693.mRNA1	mRNA1	PF04043	Plant invertase/pectin methylesterase inhibitor	IPR006501	Pectinesterase inhibitor domain	Q9SI72	A0A2J6MHL1	NA	AT5G62350.1	Plant invertase/pectin methylesterase inhibitor superfamily protein
Lsal_1_v1_gn_6_00002694.mRNA1	mRNA1	PF04043	Plant invertase/pectin methylesterase inhibitor	IPR006501	Pectinesterase inhibitor domain	Q9SI72	A0A2J6MHJ8	NA	AT4G12390.1	pectin methylesterase inhibitor 1
Lsal_1_v1_gn_6_00002695.mRNA1	mRNA1	NA	NA	NA	NA	NA	A0A2J6K2L5	NA	NA	NA
Lsal_1_v1_gn_6_00002696.mRNA1	mRNA1	PF04043	Plant invertase/pectin methylesterase inhibitor	IPR006501	Pectinesterase inhibitor domain	Q9SB37	A0A2J6MHG5	NA	AT5G62350.1	Plant invertase/pectin methylesterase inhibitor superfamily protein
Lsal_1_v1_gn_6_00002697.mRNA1	mRNA1	NA	NA	NA	NA	NA	NA	NA	NA	NA
Lsal_1_v1_gn_6_00002698.mRNA1	mRNA1	PF03078	ATHILA ORF-1 family	IPR004312	Arabidopsis retrotransposon Orf1	NA	A0A2J6L6F8	NA	NA	NA
Lsal_1_v1_gn_6_00002699.mRNA1	mRNA1	PF00679	Elongation factor G C-terminus	IPR000640	Elongation factor EFG, domain V-like	P34811	A0A2J6MHN0	K02355	AT1G62750.1	Translation elongation factor EFG/EF2 protein
Lsal_1_v1_gn_6_00002700.mRNA1	mRNA1	PF13414	TPR repeat	0	0	Q5XEP2	A0A2J6MHH7	K09553	AT1G62740.1	stress-inducible protein
Lsal_1_v1_gn_6_00002701.mRNA1	mRNA1	PF01650	Peptidase C13 family	IPR001096	Peptidase C13, legumain	P49042	A0A2J6MHG7	K01369	AT1G62710.1	beta vacuolar processing enzyme
Lsal_1_v1_gn_6_00002702.mRNA1	mRNA1	PF01650	Peptidase C13 family	IPR001096	Peptidase C13, legumain	P49042	A0A2J6MHG9	K01369	AT1G62710.1	beta vacuolar processing enzyme
Lsal_1_v1_gn_6_00002703.mRNA1	mRNA1	PF01650	Peptidase C13 family	IPR001096	Peptidase C13, legumain	P49042	A0A2J6MHF8	K01369	AT1G62710.1	beta vacuolar processing enzyme
Lsal_1_v1_gn_6_00002704.mRNA1	mRNA1	PF01650	Peptidase C13 family	IPR001096	Peptidase C13, legumain	P49042	A0A2J6MHP8	K01369	AT1G62710.1	beta vacuolar processing enzyme
Lsal_1_v1_gn_6_00002705.mRNA1	mRNA1	NA	NA	NA	NA	NA	A0A2J6LJ40	NA	NA	NA
Lsal_1_v1_gn_6_00002706.mRNA1	mRNA1	NA	NA	NA	NA	NA	A0A2J6KMU1	NA	NA	NA
Lsal_1_v1_gn_6_00002707.mRNA1	mRNA1	PF02365	No apical meristem (NAM) protein	IPR003441	NAC domain	Q9FWX2	A0A2J6MHX3	NA	AT1G12260.1	NAC 007
Lsal_1_v1_gn_6_00002708.mRNA1	mRNA1	NA	NA	NA	NA	NA	NA	NA	NA	NA
Lsal_1_v1_gn_6_00002709.mRNA1	mRNA1	NA	NA	NA	NA	NA	NA	NA	NA	NA
Lsal_1_v1_gn_6_00002710.mRNA1	mRNA1	NA	NA	NA	NA	NA	A0A2J6MHJ7	NA	AT3G52240.1	transcriptional regulator ATRX
Lsal_1_v1_gn_6_00002711.mRNA1	mRNA1	NA	NA	NA	NA	NA	A0A2J6MHJ7	NA	AT3G52240.1	transcriptional regulator ATRX
Lsal_1_v1_gn_6_00002712.mRNA1	mRNA1	PF07731	Multicopper oxidase	IPR011706	Multicopper oxidase, type 2	Q9SU40	A0A2J6MHJ2	NA	AT4G12420.2	Cupredoxin superfamily protein
Lsal_1_v1_gn_6_00002713.mRNA1	mRNA1	NA	NA	NA	NA	NA	A0A2J6KYG9	NA	NA	NA
Lsal_1_v1_gn_6_00002714.mRNA1	mRNA1	PF00251	Glycosyl hydrolases family 32 N-terminal domain	IPR013148	Glycosyl hydrolase family 32, N-terminal	P29001	A0A2J6MHI5	K01193	AT1G12240.1	Glycosyl hydrolases family 32 protein
Lsal_1_v1_gn_6_00002715.mRNA1	mRNA1	PF00923	Transaldolase/Fructose-6-phosphate aldolase	IPR001585	Transaldolase/Fructose-6-phosphate aldolase	B0UV30	A0A2J6MHH9	K00616	AT1G12230.1	Aldolase superfamily protein
Lsal_1_v1_gn_6_00002716.mRNA1	mRNA1	PF02358	Trehalose-phosphatase	IPR003337	Trehalose-phosphatase	Q9SUW0	A0A2J6MHW9	K01087	AT4G22590.1	Haloacid dehalogenase-like hydrolase (HAD) superfamily protein
Lsal_1_v1_gn_6_00002717.mRNA1	mRNA1	NA	NA	NA	NA	NA	A0A2J6MHI4	NA	NA	NA
Lsal_1_v1_gn_6_00002718.mRNA1	mRNA1	NA	NA	NA	NA	NA	A0A2J6KUY9	NA	NA	NA
Lsal_1_v1_gn_6_00002719.mRNA1	mRNA1	NA	NA	NA	NA	NA	NA	NA	NA	NA
Lsal_1_v1_gn_6_00002720.mRNA1	mRNA1	NA	NA	NA	NA	NA	A0A2J6MHT3	NA	AT2G35730.1	Heavy metal transport/detoxification superfamily protein
Lsal_1_v1_gn_6_00002721.mRNA1	mRNA1	PF05699	hAT family C-terminal dimerisation region	IPR008906	HAT, C-terminal dimerisation domain	P08770	A0A2U1KTF5	NA	AT3G42170.1	BED zinc finger and hAT dimerization domain-containing protein DAYSLEEPER
Lsal_1_v1_gn_6_00002722.mRNA1	mRNA1	PF00011	Hsp20/alpha crystallin family	IPR002068	Alpha crystallin/Hsp20 domain	P11890	A0A2J6MHN9	K13993	AT5G51440.1	HSP20-like chaperones superfamily protein
Lsal_1_v1_gn_6_00002723.mRNA1	mRNA1	PF00635	MSP (Major sperm protein) domain	IPR000535	Major sperm protein (MSP) domain	Q9SHC8	A0A2J6MHE9	NA	AT2G45140.1	plant VAP homolog 12
Lsal_1_v1_gn_6_00002724.mRNA1	mRNA1	PF11875	Domain of unknown function (DUF3395)	IPR024586	DnaJ-like protein C11, C-terminal	Q39079	A0A2J6MHG4	K09531	AT2G35720.1	DNAJ heat shock N-terminal domain-containing protein
Lsal_1_v1_gn_6_00002725.mRNA1	mRNA1	NA	NA	NA	NA	NA	A0A2J6MHJ0	NA	NA	NA
Lsal_1_v1_gn_6_00002726.mRNA1	mRNA1	NA	NA	NA	NA	NA	NA	NA	NA	NA
Lsal_1_v1_gn_6_00002727.mRNA1	mRNA1	PF01990	ATP synthase (F/14-kDa) subunit	IPR008218	ATPase, V1 complex, subunit F	Q9ZQX4	A0A2J6MHK0	K02151	AT4G02620.1	vacuolar ATPase subunit F family protein
Lsal_1_v1_gn_6_00002728.mRNA1	mRNA1	PF00892	EamA-like transporter family	IPR000620	EamA domain	Q9FGL0	A0A2J6MHH6	NA	AT5G47470.1	Nodulin MtN21 /EamA-like transporter family protein
Lsal_1_v1_gn_6_00002729.mRNA1	mRNA1	PF06839	GRF zinc finger	IPR010666	Zinc finger, GRF-type	NA	A0A2J6LUU8	NA	NA	NA
Lsal_1_v1_gn_6_00002730.mRNA1	mRNA1	NA	NA	NA	NA	NA	A0A2U1PNB5	NA	AT5G15685.1	mutator transposase MUDRA protein
Lsal_1_v1_gn_6_00002730.mRNA2	mRNA2	NA	NA	NA	NA	NA	A0A2U1PNB5	NA	AT5G15685.1	mutator transposase MUDRA protein
Lsal_1_v1_gn_6_00002730.mRNA3	mRNA3	NA	NA	NA	NA	NA	A0A2J6JMW4	NA	NA	NA
Lsal_1_v1_gn_6_00002730.mRNA4	mRNA4	NA	NA	NA	NA	NA	A0A2J6JMW4	NA	NA	NA
Lsal_1_v1_gn_6_00002731.mRNA1	mRNA1	PF01535	PPR repeat	IPR002885	Pentatricopeptide repeat	Q9FGL1	A0A2J6MHL4	NA	AT5G47460.1	Pentatricopeptide repeat (PPR) superfamily protein
Lsal_1_v1_gn_6_00002732.mRNA1	mRNA1	NA	NA	NA	NA	NA	A0A2J6MHG1	NA	AT4G17310.8	hypothetical protein
Lsal_1_v1_gn_6_00002733.mRNA1	mRNA1	PF00413	Matrixin	IPR001818	Peptidase M10, metallopeptidase	O23507	A0A2U1KA36	K07761	AT4G16640.1	Matrixin family protein
Lsal_1_v1_gn_6_00002734.mRNA1	mRNA1	NA	NA	NA	NA	NA	A0A2J6M521	NA	NA	NA
Lsal_1_v1_gn_6_00002735.mRNA1	mRNA1	PF01535	PPR repeat	IPR002885	Pentatricopeptide repeat	P0C8Q8	A0A2J6MHK3	NA	AT5G19020.1	mitochondrial editing factor 18
Lsal_1_v1_gn_6_00002736.mRNA1	mRNA1	PF10250	GDP-fucose protein O-fucosyltransferase	IPR019378	GDP-fucose protein O-fucosyltransferase	Q8LPF8	A0A251SVG8	K23280	AT4G16650.2	O-fucosyltransferase family protein
Lsal_1_v1_gn_6_00002737.mRNA1	mRNA1	NA	NA	NA	NA	NA	A0A251SVV6	NA	NA	NA
Lsal_1_v1_gn_6_00002738.mRNA1	mRNA1	PF05641	Agenet domain	IPR008395	Agenet-like domain	NA	A0A2J6MHZ6	NA	AT4G17330.3	G2484-1 protein
Lsal_1_v1_gn_6_00002739.mRNA1	mRNA1	NA	NA	NA	NA	NA	NA	NA	NA	NA
Lsal_1_v1_gn_6_00002740.mRNA1	mRNA1	PF00230	Major intrinsic protein	IPR000425	Major intrinsic protein	Q9FGL2	A0A2J6KTA0	K09873	AT5G47450.1	tonoplast intrinsic protein 2%3B3
Lsal_1_v1_gn_6_00002741.mRNA1	mRNA1	PF00230	Major intrinsic protein	IPR000425	Major intrinsic protein	Q9FGL2	A0A2J6JUF0	K09873	AT5G47450.1	tonoplast intrinsic protein 2%3B3
Lsal_1_v1_gn_6_00002742.mRNA1	mRNA1	PF00230	Major intrinsic protein	IPR000425	Major intrinsic protein	Q9FGL2	A0A2J6JUE5	K09873	AT5G47450.1	tonoplast intrinsic protein 2%3B3
Lsal_1_v1_gn_6_00002743.mRNA1	mRNA1	PF00230	Major intrinsic protein	IPR000425	Major intrinsic protein	Q9FGL2	A0A2J6KTA0	K09873	AT5G47450.1	tonoplast intrinsic protein 2%3B3
Lsal_1_v1_gn_6_00002744.mRNA1	mRNA1	PF00010	Helix-loop-helix DNA-binding domain	IPR011598	Myc-type, basic helix-loop-helix (bHLH) domain	Q8L467	A0A2J6JUF7	NA	AT4G14410.1	basic helix-loop-helix (bHLH) DNA-binding superfamily protein
Lsal_1_v1_gn_6_00002745.mRNA1	mRNA1	NA	NA	NA	NA	NA	A0A2J6K005	NA	NA	NA
Lsal_1_v1_gn_6_00002746.mRNA1	mRNA1	NA	NA	NA	NA	NA	A0A2U1QP70	NA	NA	NA
Lsal_1_v1_gn_6_00002747.mRNA1	mRNA1	PF10551	MULE transposase domain	IPR018289	MULE transposase domain	NA	A0A2U1LL18	NA	AT1G06740.1	MuDR family transposase
Lsal_1_v1_gn_6_00002748.mRNA1	mRNA1	PF06839	GRF zinc finger	IPR010666	Zinc finger, GRF-type	NA	A0A2J6LYV3	NA	AT5G15690.1	zinc ion binding protein
Lsal_1_v1_gn_6_00002749.mRNA1	mRNA1	PF07714	Protein tyrosine kinase	IPR001245	Serine-threonine/tyrosine-protein kinase, catalytic domain	Q9SCZ4	A0A2J6K865	K04733	AT3G51550.1	Malectin/receptor-like protein kinase family protein
Lsal_1_v1_gn_6_00002749.mRNA2	mRNA2	PF07714	Protein tyrosine kinase	IPR001245	Serine-threonine/tyrosine-protein kinase, catalytic domain	Q9SCZ4	A0A2J6K865	K04733	AT3G51550.1	Malectin/receptor-like protein kinase family protein
Lsal_1_v1_gn_6_00002750.mRNA1	mRNA1	PF07714	Protein tyrosine kinase	IPR001245	Serine-threonine/tyrosine-protein kinase, catalytic domain	Q9SCZ4	A0A2J6JL49	NA	AT3G51550.1	Malectin/receptor-like protein kinase family protein
Lsal_1_v1_gn_6_00002751.mRNA1	mRNA1	NA	NA	NA	NA	NA	A0A2J6L1G2	NA	NA	NA
Lsal_1_v1_gn_6_00002752.mRNA1	mRNA1	NA	NA	NA	NA	NA	A0A2J6JUE8	NA	NA	NA
Lsal_1_v1_gn_6_00002753.mRNA1	mRNA1	NA	NA	NA	NA	NA	NA	NA	NA	NA
Lsal_1_v1_gn_6_00002753.mRNA2	mRNA2	NA	NA	NA	NA	NA	NA	NA	NA	NA
Lsal_1_v1_gn_6_00002754.mRNA1	mRNA1	NA	NA	NA	NA	NA	NA	NA	NA	NA
Lsal_1_v1_gn_6_00002755.mRNA1	mRNA1	NA	NA	NA	NA	NA	NA	NA	NA	NA
Lsal_1_v1_gn_6_00002756.mRNA1	mRNA1	NA	NA	NA	NA	NA	NA	NA	NA	NA
Lsal_1_v1_gn_6_00002757.mRNA1	mRNA1	NA	NA	NA	NA	NA	NA	NA	NA	NA
Lsal_1_v1_gn_6_00002758.mRNA1	mRNA1	NA	NA	NA	NA	Q6NLE0	A0A2J6JUD9	NA	AT1G64295.1	F-box associated ubiquitination effector family protein
Lsal_1_v1_gn_6_00002759.mRNA1	mRNA1	PF08698	Fcf2 pre-rRNA processing	IPR014810	Fcf2 pre-rRNA processing, C-terminal	NA	A0A2J6JUG6	NA	AT5G30495.2	Fcf2 pre-rRNA processing protein
Lsal_1_v1_gn_6_00002760.mRNA1	mRNA1	PF08373	RAP domain	IPR013584	RAP domain	Q8VZE7	A0A2J6JUD1	NA	AT2G31890.1	RAP
Lsal_1_v1_gn_6_00002761.mRNA1	mRNA1	PF02894	Oxidoreductase family, C-terminal alpha/beta domain	IPR004104	Oxidoreductase, C-terminal	Q9WYP5	A0A2J6JUE9	NA	AT4G17370.1	Oxidoreductase family protein
Lsal_1_v1_gn_6_00002762.mRNA1	mRNA1	PF00694	Aconitase C-terminal domain	IPR000573	Aconitase A/isopropylmalate dehydratase small subunit, swivel domain	Q9ZW85	A0A2J6JUD5	K01704	AT2G43090.1	Aconitase/3-isopropylmalate dehydratase protein
Lsal_1_v1_gn_6_00002763.mRNA1	mRNA1	PF03016	Exostosin family	IPR040911	Exostosin, GT47 domain	Q9FFN2	A0A2J6JUE0	K18789	AT4G16745.1	Exostosin family protein
Lsal_1_v1_gn_6_00002764.mRNA1	mRNA1	NA	NA	NA	NA	NA	NA	NA	NA	NA
Lsal_1_v1_gn_6_00002765.mRNA1	mRNA1	PF01987	Mitochondrial biogenesis AIM24	IPR002838	Mitochondrial biogenesis protein AIM24	NA	A0A2J6JUD7	NA	AT5G47420.1	Tryptophan RNA-binding attenuator protein-like protein
Lsal_1_v1_gn_6_00002766.mRNA1	mRNA1	PF13696	Zinc knuckle	IPR025829	Zinc knuckle CX2CX3GHX4C	B9DFV2	A0A2J6JUE3	K10624	AT5G47430.1	DWNN domain%2C a CCHC-type zinc finger
Lsal_1_v1_gn_6_00002767.mRNA1	mRNA1	NA	NA	NA	NA	NA	A0A2J6KH54	NA	NA	NA
Lsal_1_v1_gn_6_00002768.mRNA1	mRNA1	NA	NA	NA	NA	NA	A0A2J6KML6	NA	NA	NA
Lsal_1_v1_gn_6_00002769.mRNA1	mRNA1	NA	NA	NA	NA	NA	NA	NA	NA	NA
Lsal_1_v1_gn_6_00002770.mRNA1	mRNA1	NA	NA	NA	NA	NA	NA	NA	NA	NA
Lsal_1_v1_gn_6_00002770.mRNA2	mRNA2	NA	NA	NA	NA	NA	NA	NA	NA	NA
Lsal_1_v1_gn_6_00002771.mRNA1	mRNA1	NA	NA	NA	NA	NA	A0A2J6KML1	NA	NA	NA
Lsal_1_v1_gn_6_00002772.mRNA1	mRNA1	NA	NA	NA	NA	NA	NA	NA	NA	NA
Lsal_1_v1_gn_6_00002773.mRNA1	mRNA1	NA	NA	NA	NA	NA	A0A2J6KHD6	NA	NA	NA
Lsal_1_v1_gn_6_00002774.mRNA1	mRNA1	NA	NA	NA	NA	NA	NA	NA	NA	NA
Lsal_1_v1_gn_6_00002775.mRNA1	mRNA1	NA	NA	NA	NA	NA	A0A2J6KH54	NA	NA	NA
Lsal_1_v1_gn_6_00002776.mRNA1	mRNA1	NA	NA	NA	NA	NA	A0A2J6KML6	NA	NA	NA
Lsal_1_v1_gn_6_00002777.mRNA1	mRNA1	NA	NA	NA	NA	NA	A0A2J6KH04	NA	NA	NA
Lsal_1_v1_gn_6_00002778.mRNA1	mRNA1	NA	NA	NA	NA	NA	A0A2J6KH16	NA	NA	NA
Lsal_1_v1_gn_6_00002779.mRNA1	mRNA1	PF04037	Domain of unknown function (DUF382)	IPR007180	Domain of unknown function DUF382	NA	A0A4D8YYT2	NA	AT4G21660.3	proline-rich spliceosome-associated (PSP) family protein
Lsal_1_v1_gn_6_00002780.mRNA1	mRNA1	NA	NA	NA	NA	NA	A0A2J6KH16	NA	NA	NA
Lsal_1_v1_gn_6_00002781.mRNA1	mRNA1	PF05699	hAT family C-terminal dimerisation region	IPR008906	HAT, C-terminal dimerisation domain	NA	A0A484N7I9	NA	AT5G33406.1	hAT dimerization domain-containing protein / transposase-like protein
Lsal_1_v1_gn_6_00002782.mRNA1	mRNA1	PF04937	Protein of unknown function (DUF 659)	IPR007021	Domain of unknown function DUF659	NA	A0A2P5BWI5	NA	AT3G17450.2	hAT dimerization domain-containing protein
Lsal_1_v1_gn_6_00002783.mRNA1	mRNA1	NA	NA	NA	NA	NA	A0A2J6KH54	NA	NA	NA
Lsal_1_v1_gn_6_00002784.mRNA1	mRNA1	NA	NA	NA	NA	NA	NA	NA	AT1G51410.1	NAD(P)-binding Rossmann-fold superfamily protein
Lsal_1_v1_gn_6_00002785.mRNA1	mRNA1	NA	NA	NA	NA	NA	A0A2J6KH17	NA	NA	NA
Lsal_1_v1_gn_6_00002786.mRNA1	mRNA1	NA	NA	NA	NA	NA	NA	NA	NA	NA
Lsal_1_v1_gn_6_00002787.mRNA1	mRNA1	NA	NA	NA	NA	NA	A0A2J6KH53	NA	NA	NA
Lsal_1_v1_gn_6_00002788.mRNA1	mRNA1	NA	NA	NA	NA	NA	NA	NA	NA	NA
Lsal_1_v1_gn_6_00002789.mRNA1	mRNA1	NA	NA	NA	NA	NA	A0A2J6KH17	NA	NA	NA
Lsal_1_v1_gn_6_00002790.mRNA1	mRNA1	PF14542	GCN5-related N-acetyl-transferase	IPR031165	Yjdj-type Gcn5-related N-acetyltransferase	Q9CAQ2	A0A2J6KH30	K06975	AT1G21770.1	Acyl-CoA N-acyltransferases (NAT) superfamily protein
Lsal_1_v1_gn_6_00002791.mRNA1	mRNA1	NA	NA	NA	NA	Q9LH89	A0A2J6LUD9	NA	AT3G28850.1	Glutaredoxin family protein
Lsal_1_v1_gn_6_00002792.mRNA1	mRNA1	PF00249	Myb-like DNA-binding domain	IPR001005	SANT/Myb domain	Q9LVS0	A0A2J6KH36	NA	AT5G47390.1	myb-like transcription factor family protein
Lsal_1_v1_gn_6_00002793.mRNA1	mRNA1	PF06839	GRF zinc finger	IPR010666	Zinc finger, GRF-type	NA	A0A2J6MGN1	NA	NA	NA
Lsal_1_v1_gn_6_00002794.mRNA1	mRNA1	NA	NA	NA	NA	NA	A0A251UHI7	NA	NA	NA
Lsal_1_v1_gn_6_00002795.mRNA1	mRNA1	PF13934	Nuclear pore complex assembly	IPR025151	ELYS-like domain	Q84JU6	A0A2J6KH29	K16278	AT2G39810.1	ubiquitin-protein ligase
Lsal_1_v1_gn_6_00002795.mRNA2	mRNA2	PF13934	Nuclear pore complex assembly	IPR025151	ELYS-like domain	Q84JU6	A0A2J6KH29	K16278	AT2G39810.1	ubiquitin-protein ligase
Lsal_1_v1_gn_6_00002796.mRNA1	mRNA1	NA	NA	NA	NA	NA	A0A2J6L4S4	NA	NA	NA
Lsal_1_v1_gn_6_00002797.mRNA1	mRNA1	PF07797	Protein of unknown function (DUF1639)	IPR012438	Protein of unknown function DUF1639	NA	A0A2J6KH07	NA	AT3G60410.3	hypothetical protein (DUF1639)
Lsal_1_v1_gn_6_00002798.mRNA1	mRNA1	NA	NA	NA	NA	NA	NA	NA	NA	NA
Lsal_1_v1_gn_6_00002799.mRNA1	mRNA1	NA	NA	NA	NA	NA	A0A2J6JGW7	NA	NA	NA
Lsal_1_v1_gn_6_00002800.mRNA1	mRNA1	NA	NA	NA	NA	NA	A0A2J6JHL0	NA	NA	NA
Lsal_1_v1_gn_6_00002801.mRNA1	mRNA1	PF00177	Ribosomal protein S7p/S5e	IPR023798	Ribosomal protein S7 domain	Q332R9	A0A0K1ZUE8	NA	ATCG01240.1	ribosomal protein S7
Lsal_1_v1_gn_6_00002802.mRNA1	mRNA1	PF04618	HD-ZIP protein N terminus	IPR006712	HD-ZIP protein, N-terminal	Q05466	A0A2J6KH66	K09338	AT4G16780.1	homeobox protein 2
Lsal_1_v1_gn_6_00002803.mRNA1	mRNA1	PF13966	zinc-binding in reverse transcriptase	IPR026960	Reverse transcriptase zinc-binding domain	NA	A0A2U1LPE4	NA	NA	NA
Lsal_1_v1_gn_6_00002804.mRNA1	mRNA1	PF00326	Prolyl oligopeptidase family	IPR001375	Peptidase S9, prolyl oligopeptidase, catalytic domain	Q59536	A0A2J6JH20	NA	AT1G50380.1	Prolyl oligopeptidase family protein
Lsal_1_v1_gn_6_00002805.mRNA1	mRNA1	NA	NA	NA	NA	NA	NA	NA	NA	NA
Lsal_1_v1_gn_6_00002806.mRNA1	mRNA1	NA	NA	NA	NA	P45432	A0A2J6KM95	NA	AT3G61140.1	COP9 signalosome complex subunit 1
Lsal_1_v1_gn_6_00002807.mRNA1	mRNA1	NA	NA	NA	NA	P0CH01	A0A2J6KH50	NA	AT2G46495.1	RING/U-box superfamily protein
Lsal_1_v1_gn_6_00002808.mRNA1	mRNA1	PF05903	PPPDE putative peptidase domain	IPR008580	PPPDE putative peptidase domain	Q93VG8	A0A2J6KH23	K22763	AT5G47310.1	PPPDE putative thiol peptidase family protein
Lsal_1_v1_gn_6_00002809.mRNA1	mRNA1	NA	NA	NA	NA	NA	A0A2J6LIA7	NA	NA	NA
Lsal_1_v1_gn_6_00002810.mRNA1	mRNA1	NA	NA	NA	NA	NA	A0A2J6JTH2	NA	NA	NA
Lsal_1_v1_gn_6_00002811.mRNA1	mRNA1	PF00847	AP2 domain	IPR001471	AP2/ERF domain	O80337	A0A2J6LU04	K14517	AT4G17500.1	ethylene responsive element binding factor 1
Lsal_1_v1_gn_6_00002812.mRNA1	mRNA1	PF00847	AP2 domain	IPR001471	AP2/ERF domain	O80337	A0A2J6LU74	K14517	AT4G17500.1	ethylene responsive element binding factor 1
Lsal_1_v1_gn_6_00002813.mRNA1	mRNA1	PF00847	AP2 domain	IPR001471	AP2/ERF domain	O80337	A0A2J6LU74	K14517	AT4G17500.1	ethylene responsive element binding factor 1
Lsal_1_v1_gn_6_00002814.mRNA1	mRNA1	NA	NA	NA	NA	NA	A0A2J6LU83	NA	NA	NA
Lsal_1_v1_gn_6_00002815.mRNA1	mRNA1	PF00847	AP2 domain	IPR001471	AP2/ERF domain	O80338	A0A2J6LU14	K14517	AT5G47220.1	ethylene responsive element binding factor 2
Lsal_1_v1_gn_6_00002816.mRNA1	mRNA1	PF00847	AP2 domain	IPR001471	AP2/ERF domain	O80337	A0A2J6LU14	K09286	AT4G17500.1	ethylene responsive element binding factor 1
Lsal_1_v1_gn_6_00002817.mRNA1	mRNA1	PF00378	Enoyl-CoA hydratase/isomerase	IPR001753	Enoyl-CoA hydratase/isomerase	F4JML5	A0A2J6LU42	K05607	AT4G16800.1	ATP-dependent caseinolytic (Clp) protease/crotonase family protein
Lsal_1_v1_gn_6_00002818.mRNA1	mRNA1	PF03031	NLI interacting factor-like phosphatase	IPR004274	FCP1 homology domain	Q9XYL0	A0A103XTZ7	NA	AT5G45700.1	Haloacid dehalogenase-like hydrolase (HAD) superfamily protein
Lsal_1_v1_gn_6_00002819.mRNA1	mRNA1	PF04774	Hyaluronan / mRNA binding family	IPR006861	Hyaluronan/mRNA-binding protein	Q9SQ56	A0A2J6LU29	K13199	AT4G17520.1	Hyaluronan / mRNA binding family
Lsal_1_v1_gn_6_00002820.mRNA1	mRNA1	PF00071	Ras family	IPR001806	Small GTPase	Q9SEH3	A0A251VAU8	K07874	AT4G17530.1	RAB GTPase homolog 1C
Lsal_1_v1_gn_6_00002821.mRNA1	mRNA1	PF00635	MSP (Major sperm protein) domain	IPR000535	Major sperm protein (MSP) domain	Q9LVU1	A0A2J6LU19	NA	AT5G47180.2	Plant VAMP (vesicle-associated membrane protein) family protein
Lsal_1_v1_gn_6_00002822.mRNA1	mRNA1	NA	NA	NA	NA	NA	A0A2J6K835	NA	NA	NA
Lsal_1_v1_gn_6_00002823.mRNA1	mRNA1	NA	NA	NA	NA	NA	A0A2J6K2F6	NA	NA	NA
Lsal_1_v1_gn_6_00002824.mRNA1	mRNA1	NA	NA	NA	NA	NA	A0A2J6KS86	NA	NA	NA
Lsal_1_v1_gn_6_00002825.mRNA1	mRNA1	PF00069	Protein kinase domain	IPR000719	Protein kinase domain	O00311	A0A2J6LTY2	K02214	AT4G16970.1	Protein kinase superfamily protein
Lsal_1_v1_gn_6_00002826.mRNA1	mRNA1	PF01027	Inhibitor of apoptosis-promoting Bax1	IPR006214	Bax inhibitor 1-related	Q9LD45	A0A2J6LFP2	K21889	AT5G47120.1	BAX inhibitor 1
Lsal_1_v1_gn_6_00002827.mRNA1	mRNA1	NA	NA	NA	NA	NA	NA	NA	NA	NA
Lsal_1_v1_gn_6_00002828.mRNA1	mRNA1	PF00320	GATA zinc finger	IPR000679	Zinc finger, GATA-type	Q8W4H1	A0A2J6LFM1	NA	AT4G17570.3	GATA transcription factor 26
Lsal_1_v1_gn_6_00002829.mRNA1	mRNA1	NA	NA	NA	NA	NA	A0A251VB97	NA	NA	NA
Lsal_1_v1_gn_6_00002830.mRNA1	mRNA1	NA	NA	NA	NA	NA	NA	NA	NA	NA
Lsal_1_v1_gn_6_00002831.mRNA1	mRNA1	NA	NA	NA	NA	NA	NA	NA	NA	NA
Lsal_1_v1_gn_6_00002831.mRNA2	mRNA2	NA	NA	NA	NA	NA	NA	NA	NA	NA
Lsal_1_v1_gn_6_00002832.mRNA1	mRNA1	PF13837	Myb/SANT-like DNA-binding domain	0	0	O23550	A0A2J6LFN8	NA	AT2G44730.1	Alcohol dehydrogenase transcription factor Myb/SANT-like family protein
Lsal_1_v1_gn_6_00002833.mRNA1	mRNA1	PF00082	Subtilase family	IPR000209	Peptidase S8/S53 domain	O64495	A0A2J6MHD8	NA	AT1G04110.1	Subtilase family protein
Lsal_1_v1_gn_6_00002834.mRNA1	mRNA1	PF05922	Peptidase inhibitor I9	IPR010259	Peptidase S8 propeptide/proteinase inhibitor I9	O64495	A0A2J6MHD8	NA	AT1G04110.1	Subtilase family protein
Lsal_1_v1_gn_6_00002835.mRNA1	mRNA1	PF01015	Ribosomal S3Ae family	IPR001593	Ribosomal protein S3Ae	P33444	A0A2J6LFN1	K02984	AT4G34670.1	Ribosomal protein S3Ae
Lsal_1_v1_gn_6_00002836.mRNA1	mRNA1	PF14368	Probable lipid transfer	IPR016140	Bifunctional inhibitor/plant lipid transfer protein/seed storage helical domain	NA	A0A2J6LFS8	NA	NA	NA
Lsal_1_v1_gn_6_00002837.mRNA1	mRNA1	PF14368	Probable lipid transfer	IPR016140	Bifunctional inhibitor/plant lipid transfer protein/seed storage helical domain	NA	A0A251VBR8	NA	AT4G33550.2	Bifunctional inhibitor/lipid-transfer protein/seed storage 2S albumin superfamily protein
Lsal_1_v1_gn_6_00002838.mRNA1	mRNA1	PF14368	Probable lipid transfer	IPR016140	Bifunctional inhibitor/plant lipid transfer protein/seed storage helical domain	NA	A0A2J6LFQ2	NA	AT4G33550.2	Bifunctional inhibitor/lipid-transfer protein/seed storage 2S albumin superfamily protein
Lsal_1_v1_gn_6_00002839.mRNA1	mRNA1	PF14368	Probable lipid transfer	IPR016140	Bifunctional inhibitor/plant lipid transfer protein/seed storage helical domain	NA	A0A2J6LFQ2	NA	AT5G56480.1	Bifunctional inhibitor/lipid-transfer protein/seed storage 2S albumin superfamily protein
Lsal_1_v1_gn_6_00002840.mRNA1	mRNA1	PF10551	MULE transposase domain	IPR018289	MULE transposase domain	NA	A0A2U1MWS0	NA	AT3G05850.1	MuDR family transposase
Lsal_1_v1_gn_6_00002841.mRNA1	mRNA1	PF06839	GRF zinc finger	IPR010666	Zinc finger, GRF-type	Q9NG98	A0A2J6LGA9	NA	AT3G30165.1	zinc ion-binding protein
Lsal_1_v1_gn_6_00002842.mRNA1	mRNA1	PF06839	GRF zinc finger	IPR010666	Zinc finger, GRF-type	Q9NG98	A0A2J6LGA9	NA	AT3G30165.1	zinc ion-binding protein
Lsal_1_v1_gn_6_00002843.mRNA1	mRNA1	PF00069	Protein kinase domain	IPR000719	Protein kinase domain	P0C5D6	A0A2J6LFS6	K14498	AT4G33950.1	Protein kinase superfamily protein
Lsal_1_v1_gn_6_00002844.mRNA1	mRNA1	PF01453	D-mannose binding lectin	IPR001480	Bulb-type lectin domain	Q25AG3	A0A2J6LFN5	K04733	AT5G60900.1	receptor-like protein kinase 1
Lsal_1_v1_gn_6_00002845.mRNA1	mRNA1	PF07714	Protein tyrosine kinase	IPR001245	Serine-threonine/tyrosine-protein kinase, catalytic domain	Q7FAZ3	A0A2J6LFL1	K04733	AT5G60900.1	receptor-like protein kinase 1
Lsal_1_v1_gn_6_00002846.mRNA1	mRNA1	NA	NA	NA	NA	NA	A0A2J6K1P2	K17046	AT5G55660.1	DEK domain-containing chromatin associated protein
Lsal_1_v1_gn_6_00002847.mRNA1	mRNA1	NA	NA	NA	NA	O22975	A0A2J6LXL5	NA	AT4G24160.2	alpha/beta-Hydrolases superfamily protein
Lsal_1_v1_gn_6_00002848.mRNA1	mRNA1	NA	NA	NA	NA	NA	A0A2J6KP64	NA	AT1G12380.1	hypothetical protein
Lsal_1_v1_gn_6_00002849.mRNA1	mRNA1	PF13499	EF-hand domain pair	IPR002048	EF-hand domain	Q9LTB8	A0A2J6LFT4	K06268	AT5G47100.1	calcineurin B-like protein 9
Lsal_1_v1_gn_6_00002850.mRNA1	mRNA1	PF08652	RAI1 like PD-(D/E)XK nuclease	IPR013961	RAI1-like	Q8RY73	A0A2J6LFN2	K14845	AT4G17620.1	glycine-rich protein
Lsal_1_v1_gn_6_00002851.mRNA1	mRNA1	PF09747	Coiled-coil domain containing protein (DUF2052)	IPR040233	Domain of unknown function DUF2052	NA	A0A2J6LFM9	NA	AT5G47090.2	coiled-coil protein
Lsal_1_v1_gn_6_00002852.mRNA1	mRNA1	PF06839	GRF zinc finger	IPR010666	Zinc finger, GRF-type	NA	A0A2J6K7M1	NA	NA	NA
Lsal_1_v1_gn_6_00002853.mRNA1	mRNA1	NA	NA	NA	NA	NA	A0A2J6L6X7	NA	NA	NA
Lsal_1_v1_gn_6_00002853.mRNA2	mRNA2	NA	NA	NA	NA	NA	A0A2J6L6X7	NA	NA	NA
Lsal_1_v1_gn_6_00002854.mRNA1	mRNA1	PF01214	Casein kinase II regulatory subunit	IPR000704	Casein kinase II, regulatory subunit	P40229	A0A2J6LFN3	K03115	AT4G17640.1	casein kinase II beta chain 2
Lsal_1_v1_gn_6_00002855.mRNA1	mRNA1	NA	NA	NA	NA	NA	A0A2J6JP86	NA	NA	NA
Lsal_1_v1_gn_6_00002856.mRNA1	mRNA1	NA	NA	NA	NA	NA	NA	NA	NA	NA
Lsal_1_v1_gn_6_00002857.mRNA1	mRNA1	PF13593	SBF-like CPA transporter family (DUF4137)	IPR016833	Putative sodium bile acid cotransporter	F4IZC4	A0A2J6L550	NA	AT3G56160.3	Sodium Bile acid symporter family
Lsal_1_v1_gn_6_00002858.mRNA1	mRNA1	PF03531	Structure-specific recognition protein (SSRP1)	IPR024954	SSRP1 domain	O04235	A0A2J6KE31	NA	AT3G28730.1	high mobility group
Lsal_1_v1_gn_6_00002859.mRNA1	mRNA1	PF02493	MORN repeat	IPR003409	MORN motif	Q56YP2	A0A2J6LFN4	NA	AT4G17080.1	Histone H3 K4-specific methyltransferase SET7/9 family protein
Lsal_1_v1_gn_6_00002860.mRNA1	mRNA1	PF01780	Ribosomal L37ae protein family	IPR002674	Ribosomal protein L37ae	Q9XHE4	A0A5D2BQ56	K02921	AT3G10950.1	Zinc-binding ribosomal protein family protein
Lsal_1_v1_gn_6_00002861.mRNA1	mRNA1	PF07714	Protein tyrosine kinase	IPR001245	Serine-threonine/tyrosine-protein kinase, catalytic domain	Q9LTC0	A0A2J6LFP4	K04733	AT5G47070.1	Protein kinase superfamily protein
Lsal_1_v1_gn_6_00002862.mRNA1	mRNA1	NA	NA	NA	NA	NA	NA	NA	NA	NA
Lsal_1_v1_gn_6_00002863.mRNA1	mRNA1	NA	NA	NA	NA	NA	A0A2J6M0Q0	NA	NA	NA
Lsal_1_v1_gn_6_00002864.mRNA1	mRNA1	PF07714	Protein tyrosine kinase	IPR001245	Serine-threonine/tyrosine-protein kinase, catalytic domain	Q9LTC0	A0A2J6LFP4	K04733	AT5G47070.1	Protein kinase superfamily protein
Lsal_1_v1_gn_6_00002865.mRNA1	mRNA1	NA	NA	NA	NA	Q9SF86	A0A2J6M9V2	NA	AT3G09830.3	Protein kinase superfamily protein
Lsal_1_v1_gn_6_00002866.mRNA1	mRNA1	PF05890	Eukaryotic rRNA processing protein EBP2	IPR008610	Eukaryotic rRNA processing	Q9LUJ5	A0A2J6M9L8	K14823	AT3G22660.1	rRNA processing protein-like protein
Lsal_1_v1_gn_6_00002867.mRNA1	mRNA1	NA	NA	NA	NA	NA	NA	NA	NA	NA
Lsal_1_v1_gn_6_00002868.mRNA1	mRNA1	NA	NA	NA	NA	NA	A0A2J6JJ81	NA	NA	NA
Lsal_1_v1_gn_6_00002869.mRNA1	mRNA1	NA	NA	NA	NA	NA	NA	NA	NA	NA
Lsal_1_v1_gn_6_00002870.mRNA1	mRNA1	NA	NA	NA	NA	NA	A0A2J6LLI3	NA	AT1G28340.1	receptor like protein 4
Lsal_1_v1_gn_6_00002871.mRNA1	mRNA1	PF00083	Sugar (and other) transporter	IPR005828	Major facilitator, sugar transporter-like	Q94DB8	A0A2J6MDP6	NA	AT3G54700.2	phosphate transporter 1%3B7
Lsal_1_v1_gn_6_00002872.mRNA1	mRNA1	PF17766	Fibronectin type-III domain	IPR041469	Subtilisin-like protease, fibronectin type-III domain	O64495	A0A2J6M9S8	NA	AT1G04110.1	Subtilase family protein
Lsal_1_v1_gn_6_00002873.mRNA1	mRNA1	PF02225	PA domain	IPR003137	PA domain	O65351	A0A2J6M9M3	NA	AT5G67360.1	Subtilase family protein
Lsal_1_v1_gn_6_00002874.mRNA1	mRNA1	PF02225	PA domain	IPR003137	PA domain	Q9LVJ1	A0A2J6M9T0	NA	AT3G14067.1	Subtilase family protein
Lsal_1_v1_gn_6_00002875.mRNA1	mRNA1	NA	NA	NA	NA	F4K4R6	A0A2J6M9R2	NA	AT5G49150.4	gamete expressed 2
Lsal_1_v1_gn_6_00002875.mRNA2	mRNA2	PF17963	Bacterial Ig domain	0	0	F4K4R6	A0A2J6M9R2	NA	AT5G49150.2	gamete expressed 2
Lsal_1_v1_gn_6_00002875.mRNA3	mRNA3	PF17963	Bacterial Ig domain	0	0	F4K4R6	A0A2J6M9R2	NA	AT5G49150.2	gamete expressed 2
Lsal_1_v1_gn_6_00002876.mRNA1	mRNA1	PF00082	Subtilase family	IPR000209	Peptidase S8/S53 domain	O64495	A0A2J6M9L1	NA	AT1G04110.1	Subtilase family protein
Lsal_1_v1_gn_6_00002877.mRNA1	mRNA1	PF01554	MatE	IPR002528	Multi antimicrobial extrusion protein	Q9FH21	A0A2J6M9X0	K03327	AT5G49130.1	MATE efflux family protein
Lsal_1_v1_gn_6_00002878.mRNA1	mRNA1	PF01221	Dynein light chain type 1	IPR001372	Dynein light chain, type 1/2	Q24117	A0A2J6M9I9	K10418	AT4G15930.1	Dynein light chain type 1 family protein
Lsal_1_v1_gn_6_00002879.mRNA1	mRNA1	PF14675	FANCI solenoid 1	IPR029308	FANCI solenoid 1 domain	Q8K368	A0A118JSD3	K10895	AT5G49110.4	fanconi anemia group I-like protein
Lsal_1_v1_gn_6_00002879.mRNA2	mRNA2	PF14675	FANCI solenoid 1	IPR029308	FANCI solenoid 1 domain	Q8K368	A0A118JSD3	K10895	AT5G49110.3	fanconi anemia group I-like protein
Lsal_1_v1_gn_6_00002880.mRNA1	mRNA1	PF07059	Protein of unknown function (DUF1336)	IPR009769	Protein ENHANCED DISEASE RESISTANCE 2, C-terminal	F4JSE7	A0A2J6M9L3	NA	AT5G10750.1	enhanced disease resistance-like protein (DUF1336)
Lsal_1_v1_gn_6_00002881.mRNA1	mRNA1	NA	NA	NA	NA	NA	A0A2J6KT08	NA	NA	NA
Lsal_1_v1_gn_6_00002881.mRNA2	mRNA2	NA	NA	NA	NA	NA	A0A2J6KT08	NA	NA	NA
Lsal_1_v1_gn_6_00002882.mRNA1	mRNA1	PF00378	Enoyl-CoA hydratase/isomerase	IPR001753	Enoyl-CoA hydratase/isomerase	Q39659	A0A2J6M9N0	K10527	AT3G06860.1	multifunctional protein 2
Lsal_1_v1_gn_6_00002883.mRNA1	mRNA1	NA	NA	NA	NA	O81833	A0A2J6M9J2	NA	AT4G27300.1	S-locus lectin protein kinase family protein
Lsal_1_v1_gn_6_00002884.mRNA1	mRNA1	NA	NA	NA	NA	NA	NA	NA	NA	NA
Lsal_1_v1_gn_6_00002885.mRNA1	mRNA1	NA	NA	NA	NA	NA	A0A2J6M9K1	NA	AT3G06868.1	vitellogenin-like protein
Lsal_1_v1_gn_6_00002886.mRNA1	mRNA1	NA	NA	NA	NA	Q56S59	A0A2J6M9N7	NA	AT3G16660.1	Pollen Ole e 1 allergen and extensin family protein
Lsal_1_v1_gn_6_00002887.mRNA1	mRNA1	NA	NA	NA	NA	NA	A0A2J6M9T2	NA	NA	NA
Lsal_1_v1_gn_6_00002888.mRNA1	mRNA1	PF00575	S1 RNA binding domain	IPR003029	S1 domain	Q9SIZ2	A0A2J6M9T9	K03237	AT2G40290.1	Eukaryotic translation initiation factor 2 subunit 1
Lsal_1_v1_gn_6_00002889.mRNA1	mRNA1	NA	NA	NA	NA	NA	A0A2J6M4T0	NA	NA	NA
Lsal_1_v1_gn_6_00002890.mRNA1	mRNA1	PF00575	S1 RNA binding domain	IPR003029	S1 domain	Q9SIZ2	A0A2J6M9R0	K03237	AT2G40290.1	Eukaryotic translation initiation factor 2 subunit 1
Lsal_1_v1_gn_6_00002891.mRNA1	mRNA1	NA	NA	NA	NA	NA	A0A2J6M9J9	NA	AT3G06890.1	transmembrane protein
Lsal_1_v1_gn_6_00002892.mRNA1	mRNA1	PF01248	Ribosomal protein L7Ae/L30e/S12e/Gadd45 family	IPR004038	Ribosomal protein L7Ae/L30e/S12e/Gadd45	O49884	A0A2J6M9K5	K02908	AT1G36240.1	Ribosomal protein L7Ae/L30e/S12e/Gadd45 family protein
Lsal_1_v1_gn_6_00002893.mRNA1	mRNA1	PF00838	Translationally controlled tumour protein	IPR018105	Translationally controlled tumour protein	Q5J907	A0A2J6M9K8	NA	AT3G16640.1	translationally controlled tumor protein
Lsal_1_v1_gn_6_00002894.mRNA1	mRNA1	PF05739	SNARE domain	IPR000727	Target SNARE coiled-coil homology domain	P93654	A0A2J6M9S0	K08488	AT5G46860.1	Syntaxin/t-SNARE family protein
Lsal_1_v1_gn_6_00002895.mRNA1	mRNA1	PF01926	50S ribosome-binding GTPase	IPR006073	GTP binding domain	O82626	A0A2J6M9U8	K03595	AT1G30960.1	GTP-binding family protein
Lsal_1_v1_gn_6_00002896.mRNA1	mRNA1	PF00085	Thioredoxin	IPR013766	Thioredoxin domain	Q9XF61	A0A2J6M9R6	K09580	AT1G77510.1	PDI-like 1-2
Lsal_1_v1_gn_6_00002897.mRNA1	mRNA1	PF13848	Thioredoxin-like domain	0	0	Q9XF61	A0A2J6M9R6	NA	AT1G77510.1	PDI-like 1-2
Lsal_1_v1_gn_6_00002898.mRNA1	mRNA1	PF00141	Peroxidase	IPR002016	Haem peroxidase	Q42593	A0A2J6M9Q7	K00434	AT1G77490.1	thylakoidal ascorbate peroxidase
Lsal_1_v1_gn_6_00002899.mRNA1	mRNA1	PF00560	Leucine Rich Repeat	IPR001611	Leucine-rich repeat	Q9C699	A0A2J6K787	NA	AT1G47890.1	receptor like protein 7
Lsal_1_v1_gn_6_00002900.mRNA1	mRNA1	NA	NA	NA	NA	NA	A0A2J6L2L7	NA	NA	NA
Lsal_1_v1_gn_6_00002901.mRNA1	mRNA1	NA	NA	NA	NA	NA	A0A2J6K6I1	NA	NA	NA
Lsal_1_v1_gn_6_00002902.mRNA1	mRNA1	NA	NA	NA	NA	NA	A0A2J6LIE4	NA	NA	NA
Lsal_1_v1_gn_6_00002903.mRNA1	mRNA1	PF00134	Cyclin, N-terminal domain	IPR006671	Cyclin, N-terminal	Q9C6Y3	A0A2J6M9K9	K06627	AT1G44110.1	Cyclin A1%3B1
Lsal_1_v1_gn_6_00002904.mRNA1	mRNA1	NA	NA	NA	NA	NA	A0A2J6M9K6	NA	NA	NA
Lsal_1_v1_gn_6_00002905.mRNA1	mRNA1	PF00006	ATP synthase alpha/beta family, nucleotide-binding domain	IPR000194	ATPase, F1/V1/A1 complex, alpha/beta subunit, nucleotide-binding domain	Q8W4E2	A0A2J6KTT7	K02147	AT1G20260.1	ATPase%2C V1 complex%2C subunit B protein
Lsal_1_v1_gn_6_00002905.mRNA2	mRNA2	PF02874	ATP synthase alpha/beta family, beta-barrel domain	IPR004100	ATPase, F1/V1/A1 complex, alpha/beta subunit, N-terminal domain	Q8W4E2	A0A2J6KTT7	K02147	AT1G20260.1	ATPase%2C V1 complex%2C subunit B protein
Lsal_1_v1_gn_6_00002906.mRNA1	mRNA1	PF07934	8-oxoguanine DNA glycosylase, N-terminal domain	IPR012904	8-oxoguanine DNA glycosylase, N-terminal	Q9FNY7	A0A2J6M9J1	NA	AT1G21710.1	8-oxoguanine-DNA glycosylase 1
Lsal_1_v1_gn_6_00002907.mRNA1	mRNA1	NA	NA	NA	NA	NA	A0A2J6JFW1	NA	NA	NA
Lsal_1_v1_gn_6_00002908.mRNA1	mRNA1	PF16495	SWIRM-associated region 1	IPR032451	SMARCC, C-terminal	Q9XI07	A0A2J6M9L6	K11649	AT1G21700.1	SWITCH/sucrose nonfermenting 3C
Lsal_1_v1_gn_6_00002909.mRNA1	mRNA1	PF07714	Protein tyrosine kinase	IPR001245	Serine-threonine/tyrosine-protein kinase, catalytic domain	Q8LFN2	A0A2J6M9Q1	NA	AT3G03770.3	Leucine-rich repeat protein kinase family protein
Lsal_1_v1_gn_6_00002910.mRNA1	mRNA1	PF01566	Natural resistance-associated macrophage protein	IPR001046	NRAMP family	Q8H4H5	A0A2J6M9S7	K21398	AT1G15960.1	NRAMP metal ion transporter 6
Lsal_1_v1_gn_6_00002911.mRNA1	mRNA1	NA	NA	NA	NA	NA	NA	NA	NA	NA
Lsal_1_v1_gn_6_00002912.mRNA1	mRNA1	NA	NA	NA	NA	NA	NA	NA	NA	NA
Lsal_1_v1_gn_6_00002913.mRNA1	mRNA1	NA	NA	NA	NA	NA	A0A2J6KIC3	NA	NA	NA
Lsal_1_v1_gn_6_00002914.mRNA1	mRNA1	PF01566	Natural resistance-associated macrophage protein	IPR001046	NRAMP family	Q8H4H5	A0A2J6M0Y6	K21398	AT1G80830.2	natural resistance-associated macrophage protein 1
Lsal_1_v1_gn_6_00002915.mRNA1	mRNA1	PF01566	Natural resistance-associated macrophage protein	IPR001046	NRAMP family	Q8H4H5	A0A2J6M167	K21398	AT1G80830.2	natural resistance-associated macrophage protein 1
Lsal_1_v1_gn_6_00002916.mRNA1	mRNA1	NA	NA	NA	NA	NA	A0A2J6M0U4	NA	AT1G31130.1	polyadenylate-binding protein 1-B-binding protein
Lsal_1_v1_gn_6_00002917.mRNA1	mRNA1	PF02020	eIF4-gamma/eIF5/eIF2-epsilon	IPR003307	W2 domain	P47823	A0A118JZI9	K03240	AT2G34970.1	Trimeric LpxA-like enzyme
Lsal_1_v1_gn_6_00002918.mRNA1	mRNA1	NA	NA	NA	NA	O49292	A0A2J6M0V7	NA	AT1G77090.1	thylakoid lumenal protein (Mog1/PsbP/DUF1795-like photosystem II reaction center PsbP family protein)
Lsal_1_v1_gn_6_00002919.mRNA1	mRNA1	PF03016	Exostosin family	IPR040911	Exostosin, GT47 domain	Q3E7Q9	A0A2J6M0S8	NA	AT1G21480.1	Exostosin family protein
Lsal_1_v1_gn_6_00002920.mRNA1	mRNA1	PF08240	Alcohol dehydrogenase GroES-like domain	IPR013154	Alcohol dehydrogenase, N-terminal	P14674	A0A2J6M0Z1	K18857	AT1G77120.1	alcohol dehydrogenase 1
Lsal_1_v1_gn_6_00002921.mRNA1	mRNA1	PF08240	Alcohol dehydrogenase GroES-like domain	IPR013154	Alcohol dehydrogenase, N-terminal	P14674	A0A2J6M162	K18857	AT1G77120.1	alcohol dehydrogenase 1
Lsal_1_v1_gn_6_00002922.mRNA1	mRNA1	PF08240	Alcohol dehydrogenase GroES-like domain	IPR013154	Alcohol dehydrogenase, N-terminal	P14674	A0A2J6M162	K18857	AT1G77120.1	alcohol dehydrogenase 1
Lsal_1_v1_gn_6_00002923.mRNA1	mRNA1	PF08240	Alcohol dehydrogenase GroES-like domain	IPR013154	Alcohol dehydrogenase, N-terminal	P14674	A0A2J6M0Z1	K18857	AT1G77120.1	alcohol dehydrogenase 1
Lsal_1_v1_gn_6_00002924.mRNA1	mRNA1	PF00107	Zinc-binding dehydrogenase	IPR013149	Alcohol dehydrogenase, C-terminal	P25141	A0A2J6M153	K18857	AT1G77120.1	alcohol dehydrogenase 1
Lsal_1_v1_gn_6_00002925.mRNA1	mRNA1	PF00168	C2 domain	IPR000008	C2 domain	O04023	A0A2J6M0X8	NA	AT1G09070.1	soybean gene regulated by cold-2
Lsal_1_v1_gn_6_00002926.mRNA1	mRNA1	PF13839	GDSL/SGNH-like Acyl-Esterase family found in Pmr5 and Cas1p	IPR026057	PC-Esterase	F4I037	A0A2J6M111	NA	AT1G48880.1	TRICHOME BIREFRINGENCE-LIKE 7
Lsal_1_v1_gn_6_00002927.mRNA1	mRNA1	PF00450	Serine carboxypeptidase	IPR001563	Peptidase S10, serine carboxypeptidase	Q9FH05	A0A2J6M114	K16297	AT5G42240.1	serine carboxypeptidase-like 42
Lsal_1_v1_gn_6_00002928.mRNA1	mRNA1	PF08646	Replication factor-A C terminal domain	IPR013955	Replication factor A, C-terminal	Q6YZ49	A0A2J6KTB6	K07466	AT2G05642.1	Nucleic acid-binding%2C OB-fold-like protein
Lsal_1_v1_gn_6_00002929.mRNA1	mRNA1	NA	NA	NA	NA	NA	A0A2J6KTB6	NA	NA	NA
Lsal_1_v1_gn_6_00002930.mRNA1	mRNA1	NA	NA	NA	NA	B0SQH2	A0A2J6M129	K09748	AT1G77122.1	Uncharacterized protein family UPF0090
Lsal_1_v1_gn_6_00002930.mRNA2	mRNA2	NA	NA	NA	NA	B0SQH2	A0A2J6M129	K09748	AT1G77122.1	Uncharacterized protein family UPF0090
Lsal_1_v1_gn_6_00002931.mRNA1	mRNA1	PF18076	Formylglycinamide ribonucleotide amidotransferase N-terminal	IPR040707	Phosphoribosylformylglycinamidine synthase, N-terminal	Q9M8D3	A0A2J6M0V3	K01952	AT1G74260.1	purine biosynthesis 4
Lsal_1_v1_gn_6_00002932.mRNA1	mRNA1	PF01170	Putative RNA methylase family UPF0020	IPR000241	Putative RNA methylase domain	Q8K1A0	A0A2J6MBE4	NA	AT4G28830.2	S-adenosyl-L-methionine-dependent methyltransferases superfamily protein
Lsal_1_v1_gn_6_00002933.mRNA1	mRNA1	NA	NA	NA	NA	Q6YYC0	A0A2J6M176	NA	AT3G18640.3	Zinc finger C-x8-C-x5-C-x3-H type family protein
Lsal_1_v1_gn_6_00002934.mRNA1	mRNA1	PF01501	Glycosyl transferase family 8	IPR002495	Glycosyl transferase, family 8	Q8W4A7	A0A2J6M0W3	K20890	AT1G77130.1	plant glycogenin-like starch initiation protein 2
Lsal_1_v1_gn_6_00002935.mRNA1	mRNA1	PF03619	Organic solute transporter Ostalpha	IPR005178	Organic solute transporter subunit alpha/Transmembrane protein 184	Q94CA0	A0A2J6M0Z8	NA	AT1G77220.1	organic solute transporter ostalpha protein (DUF300)
Lsal_1_v1_gn_6_00002936.mRNA1	mRNA1	PF01774	UreD urease accessory protein	IPR002669	Urease accessory protein UreD	Q7Y0S0	A0A251T6J3	K03190	AT2G35035.1	urease accessory protein D
Lsal_1_v1_gn_6_00002937.mRNA1	mRNA1	NA	NA	NA	NA	NA	NA	NA	NA	NA
Lsal_1_v1_gn_6_00002938.mRNA1	mRNA1	PF00171	Aldehyde dehydrogenase family	IPR015590	Aldehyde dehydrogenase domain	Q70DU8	A0A2J6M125	NA	AT1G44170.2	aldehyde dehydrogenase 3H1
Lsal_1_v1_gn_6_00002939.mRNA1	mRNA1	PF01556	DnaJ C terminal domain	IPR002939	Chaperone DnaJ, C-terminal	P59910	A0A2J6M0V8	NA	AT1G11040.1	HSP40/DnaJ peptide-binding protein
Lsal_1_v1_gn_6_00002940.mRNA1	mRNA1	PF12638	Staygreen protein	IPR024438	Staygreen protein	Q94AQ9	A0A2J6M0Z4	K22013	AT1G44000.1	STAY-GREEN-like protein
Lsal_1_v1_gn_6_00002941.mRNA1	mRNA1	NA	NA	NA	NA	Q94AQ9	A0A2J6M0Z4	NA	AT1G44000.1	STAY-GREEN-like protein
Lsal_1_v1_gn_6_00002942.mRNA1	mRNA1	NA	NA	NA	NA	NA	NA	NA	NA	NA
Lsal_1_v1_gn_6_00002943.mRNA1	mRNA1	PF13516	Leucine Rich repeat	IPR001611	Leucine-rich repeat	Q9LPL4	A0A2J6M133	K03875	AT1G21410.2	F-box/RNI-like superfamily protein
Lsal_1_v1_gn_6_00002944.mRNA1	mRNA1	PF14308	X-domain of DnaJ-containing	IPR026894	DNAJ-containing protein, X-domain	Q8GYX8	A0A2J6M0Y7	NA	AT1G77020.1	DNAJ heat shock N-terminal domain-containing protein
Lsal_1_v1_gn_6_00002945.mRNA1	mRNA1	NA	NA	NA	NA	Q7DLR9	A0A251U7F3	NA	AT1G56450.1	20S proteasome beta subunit G1
Lsal_1_v1_gn_6_00002946.mRNA1	mRNA1	PF00071	Ras family	IPR001806	Small GTPase	O23657	A0A2J6M120	K07910	AT1G43890.3	RAB GTPASE HOMOLOG B18
Lsal_1_v1_gn_6_00002947.mRNA1	mRNA1	NA	NA	NA	NA	NA	A0A2J6M107	NA	AT1G31130.1	polyadenylate-binding protein 1-B-binding protein
Lsal_1_v1_gn_6_00002947.mRNA2	mRNA2	NA	NA	NA	NA	NA	A0A2J6M107	NA	AT4G19950.1	polyadenylate-binding protein 1-B-binding protein
Lsal_1_v1_gn_6_00002948.mRNA1	mRNA1	NA	NA	NA	NA	NA	A0A2J6M0T3	NA	AT1G31130.1	polyadenylate-binding protein 1-B-binding protein
Lsal_1_v1_gn_6_00002949.mRNA1	mRNA1	NA	NA	NA	NA	NA	A0A2J6M148	NA	AT1G31130.1	polyadenylate-binding protein 1-B-binding protein
Lsal_1_v1_gn_6_00002950.mRNA1	mRNA1	NA	NA	NA	NA	NA	A0A2J6K969	NA	NA	NA
Lsal_1_v1_gn_6_00002951.mRNA1	mRNA1	NA	NA	NA	NA	Q9SXA1	A0A2J6L132	NA	AT1G49340.2	Phosphatidylinositol 3- and 4-kinase family protein
Lsal_1_v1_gn_6_00002952.mRNA1	mRNA1	NA	NA	NA	NA	NA	A0A2J6M178	NA	AT1G31130.1	polyadenylate-binding protein 1-B-binding protein
Lsal_1_v1_gn_6_00002953.mRNA1	mRNA1	NA	NA	NA	NA	NA	A0A2J6M0W1	NA	AT5G44860.2	polyadenylate-binding protein 1-B-binding protein
Lsal_1_v1_gn_6_00002954.mRNA1	mRNA1	NA	NA	NA	NA	NA	A0A2J6LG13	NA	NA	NA
Lsal_1_v1_gn_6_00002955.mRNA1	mRNA1	PF00201	UDP-glucoronosyl and UDP-glucosyl transferase	IPR002213	UDP-glucuronosyl/UDP-glucosyltransferase	F8WKW1	A0A2J6M0V6	K23452	AT1G22400.1	UDP-Glycosyltransferase superfamily protein
Lsal_1_v1_gn_6_00002956.mRNA1	mRNA1	PF00201	UDP-glucoronosyl and UDP-glucosyl transferase	IPR002213	UDP-glucuronosyl/UDP-glucosyltransferase	F8WKW1	A0A2J6M0U2	NA	AT1G22340.1	UDP-glucosyl transferase 85A7
Lsal_1_v1_gn_6_00002957.mRNA1	mRNA1	PF07717	Oligonucleotide/oligosaccharide-binding (OB)-fold	IPR011709	Domain of unknown function DUF1605	F4IM84	A0A2J6LG07	NA	AT2G01130.2	DEA(D/H)-box RNA helicase family protein
Lsal_1_v1_gn_6_00002958.mRNA1	mRNA1	PF00118	TCP-1/cpn60 chaperonin family	IPR002423	Chaperonin Cpn60/TCP-1 family	Q05046	A0A2J6KG78	K04077	AT3G23990.1	heat shock protein 60
Lsal_1_v1_gn_6_00002959.mRNA1	mRNA1	PF00201	UDP-glucoronosyl and UDP-glucosyl transferase	IPR002213	UDP-glucuronosyl/UDP-glucosyltransferase	F8WKW1	A0A2J6M138	K23452	AT1G22400.1	UDP-Glycosyltransferase superfamily protein
Lsal_1_v1_gn_6_00002959.mRNA2	mRNA2	PF00201	UDP-glucoronosyl and UDP-glucosyl transferase	IPR002213	UDP-glucuronosyl/UDP-glucosyltransferase	F8WKW1	A0A2J6M138	K23452	AT1G22400.1	UDP-Glycosyltransferase superfamily protein
Lsal_1_v1_gn_6_00002960.mRNA1	mRNA1	NA	NA	NA	NA	NA	A0A2J6K906	NA	NA	NA
Lsal_1_v1_gn_6_00002961.mRNA1	mRNA1	PF01643	Acyl-ACP thioesterase	IPR002864	Acyl-ACP thioesterase	Q42712	A0A2J6K774	NA	AT3G25110.1	fatA acyl-ACP thioesterase
Lsal_1_v1_gn_6_00002961.mRNA2	mRNA2	PF01643	Acyl-ACP thioesterase	IPR002864	Acyl-ACP thioesterase	Q42712	A0A2J6K774	NA	AT3G25110.1	fatA acyl-ACP thioesterase
Lsal_1_v1_gn_6_00002962.mRNA1	mRNA1	NA	NA	NA	NA	Q39601	A0A251VIY9	NA	AT3G28730.1	high mobility group
Lsal_1_v1_gn_6_00002963.mRNA1	mRNA1	PF00201	UDP-glucoronosyl and UDP-glucosyl transferase	IPR002213	UDP-glucuronosyl/UDP-glucosyltransferase	F8WKW1	A0A2J6M0X4	K23452	AT1G22400.1	UDP-Glycosyltransferase superfamily protein
Lsal_1_v1_gn_6_00002964.mRNA1	mRNA1	NA	NA	NA	NA	NA	A0A2J6M241	NA	NA	NA
Lsal_1_v1_gn_6_00002965.mRNA1	mRNA1	PF04434	SWIM zinc finger	IPR007527	Zinc finger, SWIM-type	NA	A0A2U1LL18	NA	AT3G05850.1	MuDR family transposase
Lsal_1_v1_gn_6_00002966.mRNA1	mRNA1	PF00201	UDP-glucoronosyl and UDP-glucosyl transferase	IPR002213	UDP-glucuronosyl/UDP-glucosyltransferase	F8WKW1	A0A2J6M0Z9	NA	AT1G22400.1	UDP-Glycosyltransferase superfamily protein
Lsal_1_v1_gn_6_00002967.mRNA1	mRNA1	NA	NA	NA	NA	F8WKW1	A0A2J6M0Z9	NA	AT1G22360.2	UDP-glucosyl transferase 85A2
Lsal_1_v1_gn_6_00002968.mRNA1	mRNA1	PF00201	UDP-glucoronosyl and UDP-glucosyl transferase	IPR002213	UDP-glucuronosyl/UDP-glucosyltransferase	F8WKW1	A0A2J6M0Z9	NA	AT1G22400.1	UDP-Glycosyltransferase superfamily protein
Lsal_1_v1_gn_6_00002969.mRNA1	mRNA1	NA	NA	NA	NA	F8WLS6	A0A2J6M0W5	NA	AT1G78270.1	UDP-glucosyl transferase 85A4
Lsal_1_v1_gn_6_00002970.mRNA1	mRNA1	PF04408	Helicase associated domain (HA2)	IPR007502	Helicase-associated domain	F4JRJ6	A0A2J6JJT8	NA	AT5G04895.1	DEA(D/H)-box RNA helicase family protein
Lsal_1_v1_gn_6_00002971.mRNA1	mRNA1	PF00201	UDP-glucoronosyl and UDP-glucosyl transferase	IPR002213	UDP-glucuronosyl/UDP-glucosyltransferase	F8WKW1	A0A2J6M0W5	NA	AT1G22370.1	UDP-glucosyl transferase 85A5
Lsal_1_v1_gn_6_00002972.mRNA1	mRNA1	NA	NA	NA	NA	F8WLS6	A0A2J6M0Z9	NA	AT1G22360.1	UDP-glucosyl transferase 85A2
Lsal_1_v1_gn_6_00002973.mRNA1	mRNA1	PF00201	UDP-glucoronosyl and UDP-glucosyl transferase	IPR002213	UDP-glucuronosyl/UDP-glucosyltransferase	F8WKW1	A0A2J6M0Z9	K23452	AT1G22400.1	UDP-Glycosyltransferase superfamily protein
Lsal_1_v1_gn_6_00002974.mRNA1	mRNA1	PF00201	UDP-glucoronosyl and UDP-glucosyl transferase	IPR002213	UDP-glucuronosyl/UDP-glucosyltransferase	F8WKW1	A0A2J6M0Z9	K23452	AT1G22400.1	UDP-Glycosyltransferase superfamily protein
Lsal_1_v1_gn_6_00002975.mRNA1	mRNA1	PF00201	UDP-glucoronosyl and UDP-glucosyl transferase	IPR002213	UDP-glucuronosyl/UDP-glucosyltransferase	F8WKW1	A0A2J6M0Z9	K23452	AT1G22400.1	UDP-Glycosyltransferase superfamily protein
Lsal_1_v1_gn_6_00002976.mRNA1	mRNA1	PF00201	UDP-glucoronosyl and UDP-glucosyl transferase	IPR002213	UDP-glucuronosyl/UDP-glucosyltransferase	F8WKW1	A0A2J6M0Z9	K23452	AT1G22400.1	UDP-Glycosyltransferase superfamily protein
Lsal_1_v1_gn_6_00002977.mRNA1	mRNA1	NA	NA	NA	NA	NA	A0A2J6M800	NA	NA	NA
Lsal_1_v1_gn_6_00002978.mRNA1	mRNA1	PF00139	Legume lectin domain	IPR001220	Legume lectin domain	Q9FHX3	A0A2J6M0X2	K04733	AT5G42120.1	Concanavalin A-like lectin protein kinase family protein
Lsal_1_v1_gn_6_00002979.mRNA1	mRNA1	PF00076	RNA recognition motif. (a.k.a. RRM, RBD, or RNP domain)	IPR000504	RNA recognition motif domain	Q9LIN3	A0A2J6M103	K13195	AT3G26420.1	RNA-binding (RRM/RBD/RNP motifs) family protein with retrovirus zinc finger-like domain-containing protein
Lsal_1_v1_gn_6_00002980.mRNA1	mRNA1	PF04564	U-box domain	IPR003613	U box domain	Q9LXE3	A0A2J6M0X3	NA	AT5G09800.1	ARM repeat superfamily protein
Lsal_1_v1_gn_6_00002981.mRNA1	mRNA1	PF00415	Regulator of chromosome condensation (RCC1) repeat	IPR000408	Regulator of chromosome condensation, RCC1	Q947D2	A0A2J6M166	NA	AT5G42140.2	Regulator of chromosome condensation (RCC1) family with FYVE zinc finger domain-containing protein
Lsal_1_v1_gn_6_00002982.mRNA1	mRNA1	PF00076	RNA recognition motif. (a.k.a. RRM, RBD, or RNP domain)	IPR000504	RNA recognition motif domain	Q8H0P8	A0A2J6M0W2	NA	AT1G21320.2	nucleic acid/nucleotide binding protein
Lsal_1_v1_gn_6_00002982.mRNA2	mRNA2	PF00076	RNA recognition motif. (a.k.a. RRM, RBD, or RNP domain)	IPR000504	RNA recognition motif domain	Q8H0P8	A0A2J6M0W2	NA	AT1G21320.2	nucleic acid/nucleotide binding protein
Lsal_1_v1_gn_6_00002983.mRNA1	mRNA1	PF06839	GRF zinc finger	IPR010666	Zinc finger, GRF-type	NA	A0A2U1LIW6	NA	AT5G33393.1	hypothetical protein
Lsal_1_v1_gn_6_00002984.mRNA1	mRNA1	PF10551	MULE transposase domain	IPR018289	MULE transposase domain	NA	A0A2U1PNB5	NA	AT3G05850.1	MuDR family transposase
Lsal_1_v1_gn_6_00002985.mRNA1	mRNA1	NA	NA	NA	NA	NA	A0A2J6K8W4	NA	NA	NA
Lsal_1_v1_gn_6_00002986.mRNA1	mRNA1	NA	NA	NA	NA	NA	A0A2J6LNJ5	NA	NA	NA
Lsal_1_v1_gn_6_00002987.mRNA1	mRNA1	PF04554	Extensin-like region	IPR006706	Extensin domain	Q9FS16	NA	NA	AT1G21310.1	extensin 3
Lsal_1_v1_gn_6_00002988.mRNA1	mRNA1	NA	NA	NA	NA	Q9SRU2	A0A251S4I7	NA	AT3G02260.2	auxin transport protein (BIG)
Lsal_1_v1_gn_6_00002989.mRNA1	mRNA1	NA	NA	NA	NA	NA	A0A2J6M0U3	NA	NA	NA
Lsal_1_v1_gn_6_00002990.mRNA1	mRNA1	NA	NA	NA	NA	NA	A0A2J6KGV0	NA	NA	NA
Lsal_1_v1_gn_6_00002991.mRNA1	mRNA1	NA	NA	NA	NA	NA	NA	NA	NA	NA
Lsal_1_v1_gn_6_00002992.mRNA1	mRNA1	PF07714	Protein tyrosine kinase	IPR001245	Serine-threonine/tyrosine-protein kinase, catalytic domain	F4JTP5	A0A2J6JWH8	K17535	AT4G38470.2	ACT-like protein tyrosine kinase family protein
Lsal_1_v1_gn_6_00002993.mRNA1	mRNA1	NA	NA	NA	NA	Q9FPE8	A0A2J6MDG8	NA	AT1G25550.1	myb-like transcription factor family protein
Lsal_1_v1_gn_6_00002994.mRNA1	mRNA1	NA	NA	NA	NA	NA	NA	NA	NA	NA
Lsal_1_v1_gn_6_00002995.mRNA1	mRNA1	PF00170	bZIP transcription factor	IPR004827	Basic-leucine zipper domain	Q9MA75	A0A2J6JWI8	K20557	AT1G43700.1	VIRE2-interacting protein 1
Lsal_1_v1_gn_6_00002996.mRNA1	mRNA1	NA	NA	NA	NA	NA	A0A2J6LLB0	NA	AT2G47010.2	calcium/calcium/calmodulin-dependent Serine/Threonine-kinase
Lsal_1_v1_gn_6_00002997.mRNA1	mRNA1	PF07885	Ion channel	IPR013099	Potassium channel domain	Q9S6Z8	A0A2J6LLD8	K05389	AT4G01840.1	Ca2+ activated outward rectifying K+ channel 5
Lsal_1_v1_gn_6_00002998.mRNA1	mRNA1	NA	NA	NA	NA	NA	NA	NA	NA	NA
Lsal_1_v1_gn_6_00002999.mRNA1	mRNA1	PF14111	Domain of unknown function (DUF4283)	IPR025558	Domain of unknown function DUF4283	NA	A0A2J6JWJ4	NA	NA	NA
Lsal_1_v1_gn_6_00003000.mRNA1	mRNA1	PF12776	Myb/SANT-like DNA-binding domain	IPR024752	Myb/SANT-like domain	Q9FFJ8	A0A2J6KFP8	NA	AT4G02550.5	Myb/SANT-like DNA-binding domain protein
Lsal_1_v1_gn_6_00003001.mRNA1	mRNA1	PF12776	Myb/SANT-like DNA-binding domain	IPR024752	Myb/SANT-like domain	NA	A0A2J6KFP8	NA	AT4G02550.5	Myb/SANT-like DNA-binding domain protein
Lsal_1_v1_gn_6_00003002.mRNA1	mRNA1	NA	NA	NA	NA	NA	A0A2J6L1K8	NA	NA	NA
Lsal_1_v1_gn_6_00003003.mRNA1	mRNA1	NA	NA	NA	NA	Q9SGQ6	A0A2J6KE83	NA	AT1G76280.1	Tetratricopeptide repeat (TPR)-like superfamily protein
Lsal_1_v1_gn_6_00003004.mRNA1	mRNA1	PF01094	Receptor family ligand binding region	IPR001828	Receptor, ligand binding region	Q8LGN0	A0A2J6JWI6	K05387	AT2G29120.1	glutamate receptor 2.7
Lsal_1_v1_gn_6_00003005.mRNA1	mRNA1	PF00125	Core histone H2A/H2B/H3/H4	IPR007125	Histone H2A/H2B/H3	P69079	K3XSA9	K11253	AT4G40030.2	Histone superfamily protein
Lsal_1_v1_gn_6_00003006.mRNA1	mRNA1	PF01094	Receptor family ligand binding region	IPR001828	Receptor, ligand binding region	Q8LGN0	A0A2J6JWF3	K05387	AT2G29120.1	glutamate receptor 2.7
Lsal_1_v1_gn_6_00003007.mRNA1	mRNA1	PF00125	Core histone H2A/H2B/H3/H4	IPR007125	Histone H2A/H2B/H3	Q76MV0	A0A251SSA9	K11253	AT5G65360.1	Histone superfamily protein
Lsal_1_v1_gn_6_00003008.mRNA1	mRNA1	PF00125	Core histone H2A/H2B/H3/H4	IPR007125	Histone H2A/H2B/H3	Q76MV0	A0A251SSA9	K11253	AT5G65360.1	Histone superfamily protein
Lsal_1_v1_gn_6_00003009.mRNA1	mRNA1	PF06839	GRF zinc finger	IPR010666	Zinc finger, GRF-type	NA	A0A2J6JMT9	NA	NA	NA
Lsal_1_v1_gn_6_00003010.mRNA1	mRNA1	PF03108	MuDR family transposase	IPR004332	Transposase, MuDR, plant	NA	A0A2J6M3S0	NA	AT5G15685.1	mutator transposase MUDRA protein
Lsal_1_v1_gn_6_00003011.mRNA1	mRNA1	PF00085	Thioredoxin	IPR013766	Thioredoxin domain	O64628	A0A2J6JWH4	NA	AT3G25580.1	Thioredoxin superfamily protein
Lsal_1_v1_gn_6_00003012.mRNA1	mRNA1	PF00125	Core histone H2A/H2B/H3/H4	IPR007125	Histone H2A/H2B/H3	Q76MV0	A0A251SSA9	K11253	AT5G65360.1	Histone superfamily protein
Lsal_1_v1_gn_6_00003013.mRNA1	mRNA1	NA	NA	NA	NA	NA	A0A2J6K6D1	NA	NA	NA
Lsal_1_v1_gn_6_00003014.mRNA1	mRNA1	PF00190	Cupin	IPR006045	Cupin 1	Q6I544	A0A2J6JWM1	NA	AT1G09560.1	germin-like protein 5
Lsal_1_v1_gn_6_00003015.mRNA1	mRNA1	PF01535	PPR repeat	IPR002885	Pentatricopeptide repeat	Q9LSK8	A0A2J6JWK0	NA	AT3G18020.1	Pentatricopeptide repeat (PPR) superfamily protein
Lsal_1_v1_gn_6_00003016.mRNA1	mRNA1	PF13898	Domain of unknown function (DUF4205)	IPR025257	Domain of unknown function DUF4205	A0AUR5	A0A2J6JWL2	K22647	AT1G43690.1	ubiquitin interaction motif-containing protein
Lsal_1_v1_gn_6_00003017.mRNA1	mRNA1	NA	NA	NA	NA	NA	A0A2J6JU49	NA	NA	NA
Lsal_1_v1_gn_6_00003018.mRNA1	mRNA1	PF00316	Fructose-1-6-bisphosphatase, N-terminal domain	IPR033391	Fructose-1-6-bisphosphatase class I, N-terminal	P14766	A0A2J6JWH7	K03841	AT1G43670.1	Inositol monophosphatase family protein
Lsal_1_v1_gn_6_00003019.mRNA1	mRNA1	NA	NA	NA	NA	NA	A0A2J6L1K8	NA	NA	NA
Lsal_1_v1_gn_6_00003020.mRNA1	mRNA1	PF13837	Myb/SANT-like DNA-binding domain	0	0	Q39117	A0A2J6JWL0	NA	AT1G76890.2	Duplicated homeodomain-like superfamily protein
Lsal_1_v1_gn_6_00003021.mRNA1	mRNA1	NA	NA	NA	NA	NA	A0A2J6K1V4	NA	NA	NA
Lsal_1_v1_gn_6_00003022.mRNA1	mRNA1	NA	NA	NA	NA	NA	A0A2J6JWF8	NA	NA	NA
Lsal_1_v1_gn_6_00003023.mRNA1	mRNA1	PF00171	Aldehyde dehydrogenase family	IPR015590	Aldehyde dehydrogenase domain	Q0WM29	A0A2J6LFH4	NA	AT2G14170.1	aldehyde dehydrogenase 6B2
Lsal_1_v1_gn_6_00003023.mRNA2	mRNA2	PF00171	Aldehyde dehydrogenase family	IPR015590	Aldehyde dehydrogenase domain	Q0WM29	E5GCR9	NA	AT2G14170.1	aldehyde dehydrogenase 6B2
Lsal_1_v1_gn_6_00003024.mRNA1	mRNA1	NA	NA	NA	NA	NA	A0A2J6LDA1	NA	AT1G04080.2	Tetratricopeptide repeat (TPR)-like superfamily protein
Lsal_1_v1_gn_6_00003025.mRNA1	mRNA1	NA	NA	NA	NA	NA	A0A2J6JHJ2	NA	NA	NA
Lsal_1_v1_gn_6_00003026.mRNA1	mRNA1	NA	NA	NA	NA	Q9ZR40	A0A2J6MBX8	NA	AT4G36690.4	U2 snRNP auxilliary factor%2C large subunit%2C splicing factor
Lsal_1_v1_gn_6_00003027.mRNA1	mRNA1	NA	NA	NA	NA	NA	NA	NA	NA	NA
Lsal_1_v1_gn_6_00003028.mRNA1	mRNA1	NA	NA	NA	NA	NA	A0A2J6L1J3	NA	AT4G39140.5	RING/U-box superfamily protein
Lsal_1_v1_gn_6_00003029.mRNA1	mRNA1	PF00892	EamA-like transporter family	IPR000620	EamA domain	Q6NMB7	A0A2J6JWJ6	NA	AT1G43650.1	nodulin MtN21 /EamA-like transporter family protein
Lsal_1_v1_gn_6_00003030.mRNA1	mRNA1	PF00011	Hsp20/alpha crystallin family	IPR002068	Alpha crystallin/Hsp20 domain	NA	A0A2J6JWI3	NA	AT1G76780.3	HSP20-like chaperones superfamily protein
Lsal_1_v1_gn_6_00003031.mRNA1	mRNA1	NA	NA	NA	NA	NA	A0A2J6JWJ8	NA	AT1G21090.1	Cupredoxin superfamily protein
Lsal_1_v1_gn_6_00003032.mRNA1	mRNA1	PF00677	Lumazine binding domain	IPR026017	Lumazine-binding domain	A5DB51	A0A2J6L9H5	K00793	AT2G20690.1	lumazine-binding family protein
Lsal_1_v1_gn_6_00003033.mRNA1	mRNA1	PF00201	UDP-glucoronosyl and UDP-glucosyl transferase	IPR002213	UDP-glucuronosyl/UDP-glucosyltransferase	Q9XIG1	A0A2J6JWG4	NA	AT1G43620.8	UDP-Glycosyltransferase superfamily protein
Lsal_1_v1_gn_6_00003034.mRNA1	mRNA1	PF00201	UDP-glucoronosyl and UDP-glucosyl transferase	IPR002213	UDP-glucuronosyl/UDP-glucosyltransferase	Q9XIG1	A0A2J6JWG8	K05841	AT1G43620.7	UDP-Glycosyltransferase superfamily protein
Lsal_1_v1_gn_6_00003035.mRNA1	mRNA1	PF06839	GRF zinc finger	IPR010666	Zinc finger, GRF-type	NA	A0A2J6LFA7	NA	NA	NA
Lsal_1_v1_gn_6_00003036.mRNA1	mRNA1	NA	NA	NA	NA	NA	A0A2J6K5P0	NA	NA	NA
Lsal_1_v1_gn_6_00003036.mRNA2	mRNA2	PF10551	MULE transposase domain	IPR018289	MULE transposase domain	NA	A0A2U1P7B1	NA	AT5G15685.1	mutator transposase MUDRA protein
Lsal_1_v1_gn_6_00003037.mRNA1	mRNA1	PF08787	Alginate lyase	IPR014895	Alginate lyase 2	Q39962	A0A2J6JWJ5	NA	NA	NA
Lsal_1_v1_gn_6_00003038.mRNA1	mRNA1	NA	NA	NA	NA	NA	A0A2J6MIT3	NA	NA	NA
Lsal_1_v1_gn_6_00003039.mRNA1	mRNA1	PF10551	MULE transposase domain	IPR018289	MULE transposase domain	NA	A0A2U1MWS0	NA	AT3G05850.1	MuDR family transposase
Lsal_1_v1_gn_6_00003040.mRNA1	mRNA1	PF14938	Soluble NSF attachment protein, SNAP	0	0	P93798	A0A2J6L9P7	NA	AT3G56190.2	alpha-soluble NSF attachment protein 2
Lsal_1_v1_gn_6_00003041.mRNA1	mRNA1	NA	NA	NA	NA	NA	NA	NA	NA	NA
Lsal_1_v1_gn_6_00003042.mRNA1	mRNA1	NA	NA	NA	NA	NA	A0A2J6KBA1	NA	NA	NA
Lsal_1_v1_gn_6_00003043.mRNA1	mRNA1	PF03552	Cellulose synthase	IPR005150	Cellulose synthase	Q94JQ6	A0A2J6KD41	K10999	AT5G64740.1	cellulose synthase 6
Lsal_1_v1_gn_6_00003044.mRNA1	mRNA1	PF00297	Ribosomal protein L3	IPR000597	Ribosomal protein L3	P35684	A0A2J6KCV0	K02925	AT1G43170.9	ribosomal protein 1
Lsal_1_v1_gn_6_00003045.mRNA1	mRNA1	PF13855	Leucine rich repeat	IPR001611	Leucine-rich repeat	Q8VZG8	A0A2J6KCV8	K04733	AT4G08850.1	Leucine-rich repeat receptor-like protein kinase family protein
Lsal_1_v1_gn_6_00003046.mRNA1	mRNA1	PF01918	Alba	IPR002775	DNA/RNA-binding protein Alba-like	Q99JH1	A0A2J6KCU2	K14525	AT1G76010.2	Alba DNA/RNA-binding protein
Lsal_1_v1_gn_6_00003047.mRNA1	mRNA1	PF08263	Leucine rich repeat N-terminal domain	IPR013210	Leucine-rich repeat-containing N-terminal, plant-type	Q94AG2	A0A2J6KCU4	K13418	AT1G71830.1	somatic embryogenesis receptor-like kinase 1
Lsal_1_v1_gn_6_00003048.mRNA1	mRNA1	NA	NA	NA	NA	NA	A0A2J6M8H9	NA	NA	NA
Lsal_1_v1_gn_6_00003049.mRNA1	mRNA1	NA	NA	NA	NA	NA	A0A2J6L8F5	NA	NA	NA
Lsal_1_v1_gn_6_00003050.mRNA1	mRNA1	PF06046	Exocyst complex component Sec6	IPR010326	Exocyst complex component EXOC3/Sec6	Q94AI6	A0A2J6L8F4	K06110	AT1G71820.1	SEC6
Lsal_1_v1_gn_6_00003051.mRNA1	mRNA1	NA	NA	NA	NA	NA	NA	NA	NA	NA
Lsal_1_v1_gn_6_00003052.mRNA1	mRNA1	PF07732	Multicopper oxidase	IPR011707	Multicopper oxidase, type 3	Q84J37	A0A2J6L8F6	K05909	AT5G48100.1	Laccase/Diphenol oxidase family protein
Lsal_1_v1_gn_6_00003053.mRNA1	mRNA1	PF00394	Multicopper oxidase	IPR001117	Multicopper oxidase, type 1	Q84J37	A0A2J6L8E7	K05909	AT5G48100.1	Laccase/Diphenol oxidase family protein
Lsal_1_v1_gn_6_00003053.mRNA2	mRNA2	PF07731	Multicopper oxidase	IPR011706	Multicopper oxidase, type 2	Q84J37	A0A2J6L8E7	K05909	AT5G48100.1	Laccase/Diphenol oxidase family protein
Lsal_1_v1_gn_6_00003053.mRNA3	mRNA3	PF07731	Multicopper oxidase	IPR011706	Multicopper oxidase, type 2	Q84J37	A0A2J6L8E7	NA	AT5G48100.1	Laccase/Diphenol oxidase family protein
Lsal_1_v1_gn_6_00003054.mRNA1	mRNA1	PF00071	Ras family	IPR001806	Small GTPase	Q41640	A0A2J6L8F9	K07897	AT4G09720.1	RAB GTPase homolog G3A
Lsal_1_v1_gn_6_00003055.mRNA1	mRNA1	NA	NA	NA	NA	NA	A0A2J6M2J9	NA	NA	NA
Lsal_1_v1_gn_6_00003056.mRNA1	mRNA1	NA	NA	NA	NA	F4J7T3	A0A2J6L2L3	NA	AT3G11960.4	Cleavage and polyadenylation specificity factor (CPSF) A subunit protein
Lsal_1_v1_gn_6_00003057.mRNA1	mRNA1	PF02365	No apical meristem (NAM) protein	IPR003441	NAC domain	Q84K00	A0A2J6JTP8	NA	AT5G04410.1	NAC domain containing protein 2
Lsal_1_v1_gn_6_00003058.mRNA1	mRNA1	PF02365	No apical meristem (NAM) protein	IPR003441	NAC domain	Q84K00	A0A2J6KZ04	NA	AT5G04410.1	NAC domain containing protein 2
Lsal_1_v1_gn_6_00003059.mRNA1	mRNA1	NA	NA	NA	NA	NA	NA	NA	NA	NA
Lsal_1_v1_gn_6_00003060.mRNA1	mRNA1	PF02365	No apical meristem (NAM) protein	IPR003441	NAC domain	Q9SQX9	A0A2J6KZ04	NA	AT3G10480.2	NAC domain containing protein 50
Lsal_1_v1_gn_6_00003061.mRNA1	mRNA1	PF02365	No apical meristem (NAM) protein	IPR003441	NAC domain	Q9XIC5	A0A2J6KV89	NA	AT1G34190.1	NAC domain containing protein 17
Lsal_1_v1_gn_6_00003062.mRNA1	mRNA1	PF03109	ABC1 family	IPR004147	UbiB domain	Q94BU1	A0A2J6KV58	K08869	AT1G71810.1	Protein kinase superfamily protein
Lsal_1_v1_gn_6_00003063.mRNA1	mRNA1	PF00270	DEAD/DEAH box helicase	IPR011545	DEAD/DEAH box helicase domain	Q5VRY0	A0A2J6KV63	K20096	AT4G09730.1	RH39
Lsal_1_v1_gn_6_00003064.mRNA1	mRNA1	PF13855	Leucine rich repeat	IPR001611	Leucine-rich repeat	C0LGF5	A0A2J6JUU5	K04733	AT1G34110.1	Leucine-rich receptor-like protein kinase family protein
Lsal_1_v1_gn_6_00003065.mRNA1	mRNA1	PF08392	FAE1/Type III polyketide synthase-like protein	IPR013601	FAE1/Type III polyketide synthase-like protein	Q9LN49	A0A2J6JUU1	K15397	AT1G19440.1	3-ketoacyl-CoA synthase 4
Lsal_1_v1_gn_6_00003066.mRNA1	mRNA1	NA	NA	NA	NA	NA	A0A2J6JPT7	NA	NA	NA
Lsal_1_v1_gn_6_00003067.mRNA1	mRNA1	PF03372	Endonuclease/Exonuclease/phosphatase family	IPR005135	Endonuclease/exonuclease/phosphatase	Q0WT19	A0A2J6JUV9	NA	AT2G37440.3	DNAse I-like superfamily protein
Lsal_1_v1_gn_6_00003068.mRNA1	mRNA1	PF01633	Choline/ethanolamine kinase	0	0	Q9M9H6	A0A2J6JUV2	K14156	AT1G71697.1	choline kinase 1
Lsal_1_v1_gn_6_00003069.mRNA1	mRNA1	PF04430	Protein of unknown function (DUF498/DUF598)	IPR007523	NDUFAF3/Mth938 domain-containing protein	Q6DFN1	A0A2J6JUS4	K09008	AT3G60150.1	NADH dehydrogenase ubiquinone 1 alpha subcomplex assembly factor-like protein (DUF498/DUF598)
Lsal_1_v1_gn_6_00003070.mRNA1	mRNA1	PF00153	Mitochondrial carrier protein	IPR018108	Mitochondrial substrate/solute carrier	Q94AG6	A0A2J6JUV8	K15111	AT4G39460.3	S-adenosylmethionine carrier 1
Lsal_1_v1_gn_6_00003071.mRNA1	mRNA1	NA	NA	NA	NA	NA	A0A2J6JUU3	NA	NA	NA
Lsal_1_v1_gn_6_00003072.mRNA1	mRNA1	PF03151	Triose-phosphate Transporter family	IPR004853	Sugar phosphate transporter domain	Q9SZ96	A0A2J6JUU2	K15285	AT4G09810.1	Nucleotide-sugar transporter family protein
Lsal_1_v1_gn_6_00003073.mRNA1	mRNA1	PF01429	Methyl-CpG binding domain	IPR001739	Methyl-CpG DNA binding	Q9LTJ8	A0A2J6JUX2	NA	AT5G52230.3	methyl-CPG-binding domain protein 13
Lsal_1_v1_gn_6_00003074.mRNA1	mRNA1	NA	NA	NA	NA	NA	A0A2J6JUS9	NA	AT4G09830.1	nuclear receptor family 2 group C protein
Lsal_1_v1_gn_6_00003074.mRNA2	mRNA2	NA	NA	NA	NA	NA	A0A2J6JUS9	NA	AT4G09830.1	nuclear receptor family 2 group C protein
Lsal_1_v1_gn_6_00003074.mRNA3	mRNA3	NA	NA	NA	NA	NA	A0A2J6JUS2	NA	AT4G09830.1	nuclear receptor family 2 group C protein
Lsal_1_v1_gn_6_00003074.mRNA4	mRNA4	NA	NA	NA	NA	NA	A0A2J6JUS2	NA	AT1G34010.3	hypothetical protein
Lsal_1_v1_gn_6_00003075.mRNA1	mRNA1	NA	NA	NA	NA	Q9FEC1	A0A2J6JUW2	NA	AT1G34000.1	one-helix protein 2
Lsal_1_v1_gn_6_00003076.mRNA1	mRNA1	PF00069	Protein kinase domain	IPR000719	Protein kinase domain	Q9ZVM9	A0A2J6JUU6	K08819	AT1G53050.2	Protein kinase superfamily protein
Lsal_1_v1_gn_6_00003077.mRNA1	mRNA1	PF01529	DHHC palmitoyltransferase	IPR001594	Palmitoyltransferase, DHHC domain	Q9SB58	A0A2J6JUV0	K16675	AT4G24630.1	DHHC-type zinc finger family protein
Lsal_1_v1_gn_6_00003078.mRNA1	mRNA1	PF00067	Cytochrome P450	IPR001128	Cytochrome P450	X2EVV9	A0A2J6JUR6	NA	AT3G26300.1	cytochrome P450%2C family 71%2C subfamily B%2C polypeptide 34
Lsal_1_v1_gn_6_00003079.mRNA1	mRNA1	PF02874	ATP synthase alpha/beta family, beta-barrel domain	IPR004100	ATPase, F1/V1/A1 complex, alpha/beta subunit, N-terminal domain	P19023	A0A2J6LFX8	NA	AT5G08690.1	ATP synthase alpha/beta family protein
Lsal_1_v1_gn_6_00003080.mRNA1	mRNA1	PF00067	Cytochrome P450	IPR001128	Cytochrome P450	X2EVV9	A0A2J6JUR6	NA	AT3G26300.1	cytochrome P450%2C family 71%2C subfamily B%2C polypeptide 34
Lsal_1_v1_gn_6_00003081.mRNA1	mRNA1	NA	NA	NA	NA	NA	NA	NA	NA	NA
Lsal_1_v1_gn_6_00003082.mRNA1	mRNA1	NA	NA	NA	NA	NA	NA	NA	NA	NA
Lsal_1_v1_gn_6_00003083.mRNA1	mRNA1	PF00141	Peroxidase	IPR002016	Haem peroxidase	Q96520	A0A2J6JUU9	K00430	AT1G71695.1	Peroxidase superfamily protein
Lsal_1_v1_gn_6_00003084.mRNA1	mRNA1	PF00141	Peroxidase	IPR002016	Haem peroxidase	Q96520	A0A2J6JUU0	K00430	AT1G71695.1	Peroxidase superfamily protein
Lsal_1_v1_gn_6_00003085.mRNA1	mRNA1	NA	NA	NA	NA	NA	A0A2J6LHE1	NA	NA	NA
Lsal_1_v1_gn_6_00003086.mRNA1	mRNA1	PF00213	ATP synthase delta (OSCP) subunit	IPR000711	ATPase, OSCP/delta subunit	P32980	A0A2J6JUT5	K02113	AT4G09650.1	F-type H+-transporting ATPase subunit delta
Lsal_1_v1_gn_6_00003087.mRNA1	mRNA1	PF17181	Epidermal patterning factor proteins	0	0	Q8LC53	A0A2J6JUV3	K20729	AT1G34245.1	Putative membrane lipoprotein
Lsal_1_v1_gn_6_00003088.mRNA1	mRNA1	NA	NA	NA	NA	NA	A0A2J6KK69	NA	NA	NA
Lsal_1_v1_gn_6_00003089.mRNA1	mRNA1	PF00226	DnaJ domain	IPR001623	DnaJ domain	B0S1F7	A0A2J6JUV4	NA	AT1G77930.2	Chaperone DnaJ-domain superfamily protein
Lsal_1_v1_gn_6_00003090.mRNA1	mRNA1	PF14144	Seed dormancy control	IPR025422	Transcription factor TGA like domain	Q93ZE2	A0A2J6JUT1	K14431	AT1G77920.1	bZIP transcription factor family protein
Lsal_1_v1_gn_6_00003091.mRNA1	mRNA1	PF14368	Probable lipid transfer	IPR016140	Bifunctional inhibitor/plant lipid transfer protein/seed storage helical domain	Q8VYI9	A0A2J6JUR2	NA	AT5G64080.2	Bifunctional inhibitor/lipid-transfer protein/seed storage 2S albumin superfamily protein
Lsal_1_v1_gn_6_00003092.mRNA1	mRNA1	PF04570	zinc-finger of the FCS-type, C2-C2	IPR007650	Zf-FLZ domain	Q9SGZ8	A0A2J6JUT6	NA	AT1G78020.1	senescence-associated family protein%2C putative (DUF581)
Lsal_1_v1_gn_6_00003093.mRNA1	mRNA1	PF00300	Histidine phosphatase superfamily (branch 1)	IPR013078	Histidine phosphatase superfamily, clade-1	Q6MEW4	A0A2J6JUW0	K01834	AT1G22170.2	Phosphoglycerate mutase family protein
Lsal_1_v1_gn_6_00003094.mRNA1	mRNA1	PF03765	CRAL/TRIO, N-terminal domain	IPR011074	CRAL/TRIO, N-terminal domain	Q9UU99	A0A2J6JUT2	NA	AT4G08690.3	Sec14p-like phosphatidylinositol transfer family protein
Lsal_1_v1_gn_6_00003095.mRNA1	mRNA1	PF04434	SWIM zinc finger	IPR007527	Zinc finger, SWIM-type	NA	A0A2U1MWS0	NA	AT5G15685.1	mutator transposase MUDRA protein
Lsal_1_v1_gn_6_00003096.mRNA1	mRNA1	PF06839	GRF zinc finger	IPR010666	Zinc finger, GRF-type	Q9NG98	A0A2J6LGA9	NA	AT3G30165.1	zinc ion-binding protein
Lsal_1_v1_gn_6_00003097.mRNA1	mRNA1	PF13086	AAA domain	IPR041677	DNA2/NAM7 helicase, AAA domain	O94387	A0A2J6JUT4	K10706	AT4G30100.2	P-loop containing nucleoside triphosphate hydrolases superfamily protein
Lsal_1_v1_gn_6_00003097.mRNA2	mRNA2	PF13087	AAA domain	IPR041679	DNA2/NAM7 helicase-like, AAA domain	O94387	A0A2J6JUT4	K10706	AT4G30100.2	P-loop containing nucleoside triphosphate hydrolases superfamily protein
Lsal_1_v1_gn_6_00003098.mRNA1	mRNA1	NA	NA	NA	NA	NA	NA	NA	NA	NA
Lsal_1_v1_gn_6_00003099.mRNA1	mRNA1	NA	NA	NA	NA	NA	A0A2J6JUT8	NA	AT1G78070.1	Transducin/WD40 repeat-like superfamily protein
Lsal_1_v1_gn_6_00003099.mRNA2	mRNA2	PF00400	WD domain, G-beta repeat	IPR001680	WD40 repeat	Q9Y7K5	A0A2J6JUT8	NA	AT1G78070.2	Transducin/WD40 repeat-like superfamily protein
Lsal_1_v1_gn_6_00003099.mRNA3	mRNA3	PF00400	WD domain, G-beta repeat	IPR001680	WD40 repeat	Q9Y7K5	A0A2J6JUT8	NA	AT1G78070.1	Transducin/WD40 repeat-like superfamily protein
Lsal_1_v1_gn_6_00003100.mRNA1	mRNA1	NA	NA	NA	NA	NA	NA	NA	NA	NA
Lsal_1_v1_gn_6_00003101.mRNA1	mRNA1	NA	NA	NA	NA	NA	A0A2J6JPL6	NA	NA	NA
Lsal_1_v1_gn_6_00003102.mRNA1	mRNA1	PF00847	AP2 domain	IPR001471	AP2/ERF domain	Q8H1E4	A0A2J6MHH5	K09286	AT1G78080.1	related to AP2 4
Lsal_1_v1_gn_6_00003103.mRNA1	mRNA1	PF00626	Gelsolin repeat	IPR007123	Gelsolin-like domain	O81644	A0A2J6L2C1	NA	AT2G41740.2	villin 2
Lsal_1_v1_gn_6_00003104.mRNA1	mRNA1	NA	NA	NA	NA	NA	A0A2J6KT04	NA	NA	NA
Lsal_1_v1_gn_6_00003105.mRNA1	mRNA1	NA	NA	NA	NA	NA	A0A2J6LZM7	NA	NA	NA
Lsal_1_v1_gn_6_00003106.mRNA1	mRNA1	NA	NA	NA	NA	NA	A0A2J6KGV1	NA	NA	NA
Lsal_1_v1_gn_6_00003107.mRNA1	mRNA1	PF02358	Trehalose-phosphatase	IPR003337	Trehalose-phosphatase	Q67XC9	A0A2J6M6G5	K01087	AT1G35910.1	Haloacid dehalogenase-like hydrolase (HAD) superfamily protein
Lsal_1_v1_gn_6_00003108.mRNA1	mRNA1	NA	NA	NA	NA	NA	A0A2J6KLG0	NA	NA	NA
Lsal_1_v1_gn_6_00003109.mRNA1	mRNA1	PF03144	Elongation factor Tu domain 2	IPR004161	Translation elongation factor EFTu-like, domain 2	Q10251	A0A2U1Q5I4	NA	AT1G76720.2	eukaryotic translation initiation factor 2 (eIF-2) family protein
Lsal_1_v1_gn_6_00003110.mRNA1	mRNA1	PF03104	DNA polymerase family B, exonuclease domain	IPR006133	DNA-directed DNA polymerase, family B, exonuclease domain	Q8L5Y6	A0A2J6K6F6	NA	AT2G02560.2	cullin-associated and neddylation dissociated
Lsal_1_v1_gn_6_00003111.mRNA1	mRNA1	NA	NA	NA	NA	NA	A0A2J6LJW9	NA	NA	NA
Lsal_1_v1_gn_6_00003112.mRNA1	mRNA1	NA	NA	NA	NA	NA	A0A118JZH8	NA	AT1G78110.1	nucleolar GTP-binding protein
Lsal_1_v1_gn_6_00003113.mRNA1	mRNA1	PF05678	VQ motif	IPR008889	VQ	NA	A0A2J6M6R6	NA	AT1G35830.1	VQ motif-containing protein
Lsal_1_v1_gn_6_00003114.mRNA1	mRNA1	NA	NA	NA	NA	NA	A0A2J6LBP7	NA	NA	NA
Lsal_1_v1_gn_6_00003115.mRNA1	mRNA1	NA	NA	NA	NA	NA	A0A2J6KXZ8	NA	NA	NA
Lsal_1_v1_gn_6_00003116.mRNA1	mRNA1	PF00201	UDP-glucoronosyl and UDP-glucosyl transferase	IPR002213	UDP-glucuronosyl/UDP-glucosyltransferase	F8WKW1	A0A2J6KMR6	K23452	AT1G22400.1	UDP-Glycosyltransferase superfamily protein
Lsal_1_v1_gn_6_00003117.mRNA1	mRNA1	PF00125	Core histone H2A/H2B/H3/H4	IPR007125	Histone H2A/H2B/H3	Q76MV0	A0A251SSA9	K11253	AT5G65360.1	Histone superfamily protein
Lsal_1_v1_gn_6_00003118.mRNA1	mRNA1	PF04674	Phosphate-induced protein 1 conserved region	0	0	O82161	A0A2J6KN27	NA	AT4G08950.1	Phosphate-responsive 1 family protein
Lsal_1_v1_gn_6_00003119.mRNA1	mRNA1	PF00125	Core histone H2A/H2B/H3/H4	IPR007125	Histone H2A/H2B/H3	Q76MV0	A0A251SSA9	K11253	AT5G65360.1	Histone superfamily protein
Lsal_1_v1_gn_6_00003120.mRNA1	mRNA1	PF04674	Phosphate-induced protein 1 conserved region	0	0	O82161	A0A2J6KN27	NA	AT4G08950.1	Phosphate-responsive 1 family protein
Lsal_1_v1_gn_6_00003121.mRNA1	mRNA1	NA	NA	NA	NA	NA	NA	NA	NA	NA
Lsal_1_v1_gn_6_00003122.mRNA1	mRNA1	PF01474	Class-II DAHP synthetase family	IPR002480	DAHP synthetase, class II	P21357	A0A2J6LKY9	K01626	AT1G22410.1	Class-II DAHP synthetase family protein
Lsal_1_v1_gn_6_00003123.mRNA1	mRNA1	NA	NA	NA	NA	NA	A0A2J6M775	NA	NA	NA
Lsal_1_v1_gn_6_00003124.mRNA1	mRNA1	PF13947	Wall-associated receptor kinase galacturonan-binding	IPR025287	Wall-associated receptor kinase, galacturonan-binding domain	Q9LMP1	A0A2J6LKZ5	K04733	AT1G21270.1	wall-associated kinase 2
Lsal_1_v1_gn_6_00003125.mRNA1	mRNA1	PF00069	Protein kinase domain	IPR000719	Protein kinase domain	Q9LMP1	A0A2J6LKW7	K04733	AT1G21270.1	wall-associated kinase 2
Lsal_1_v1_gn_6_00003126.mRNA1	mRNA1	NA	NA	NA	NA	NA	A0A2J6M061	NA	NA	NA
Lsal_1_v1_gn_6_00003127.mRNA1	mRNA1	PF03004	Plant transposase (Ptta/En/Spm family)	IPR004252	Probable transposase, Ptta/En/Spm, plant	NA	A0A2J6JZU6	NA	NA	NA
Lsal_1_v1_gn_6_00003128.mRNA1	mRNA1	PF00069	Protein kinase domain	IPR000719	Protein kinase domain	A2YNT8	A0A2J6LLC6	K14498	AT1G78290.3	Protein kinase superfamily protein
Lsal_1_v1_gn_6_00003129.mRNA1	mRNA1	PF00244	14-3-3 protein	IPR023410	14-3-3 domain	P93208	A0A2J6LL05	K06630	AT1G35160.1	GF14 protein phi chain
Lsal_1_v1_gn_6_00003130.mRNA1	mRNA1	PF05678	VQ motif	IPR008889	VQ	Q9M9F0	A0A2J6LKZ6	NA	AT1G78310.1	VQ motif-containing protein
Lsal_1_v1_gn_6_00003131.mRNA1	mRNA1	NA	NA	NA	NA	NA	A0A2J6K9R9	NA	NA	NA
Lsal_1_v1_gn_6_00003132.mRNA1	mRNA1	PF08646	Replication factor-A C terminal domain	IPR013955	Replication factor A, C-terminal	NA	A0A2J6LHP2	K07466	AT3G32260.1	Nucleic acid-binding proteins superfamily
Lsal_1_v1_gn_6_00003133.mRNA1	mRNA1	PF05340	Protein of unknown function (DUF740)	IPR008004	Protein OCTOPUS-like	NA	A0A2J6LKY0	NA	AT1G35210.1	hypothetical protein
Lsal_1_v1_gn_6_00003134.mRNA1	mRNA1	PF09809	Mitochondrial ribosomal protein L27	IPR019189	Ribosomal protein L27/L41, mitochondrial	Q6INF3	A0A2J6LKW6	K17422	AT5G40080.1	Mitochondrial ribosomal protein L27
Lsal_1_v1_gn_6_00003135.mRNA1	mRNA1	NA	NA	NA	NA	NA	NA	NA	NA	NA
Lsal_1_v1_gn_6_00003136.mRNA1	mRNA1	PF05553	Cotton fibre expressed protein	IPR008480	Protein of unknown function DUF761, plant	NA	A0A251RPS6	NA	AT4G16790.1	hydroxyproline-rich glycoprotein family protein
Lsal_1_v1_gn_6_00003137.mRNA1	mRNA1	PF02298	Plastocyanin-like domain	IPR003245	Phytocyanin domain	Q41001	A0A2J6LKX7	NA	AT1G72230.1	Cupredoxin superfamily protein
Lsal_1_v1_gn_6_00003138.mRNA1	mRNA1	PF00076	RNA recognition motif. (a.k.a. RRM, RBD, or RNP domain)	IPR000504	RNA recognition motif domain	P19682	A0A2J6LKY3	NA	AT4G09040.1	RNA-binding (RRM/RBD/RNP motifs) family protein
Lsal_1_v1_gn_6_00003139.mRNA1	mRNA1	NA	NA	NA	NA	NA	A0A2J6LKY8	NA	AT4G09060.1	hypothetical protein
Lsal_1_v1_gn_6_00003140.mRNA1	mRNA1	NA	NA	NA	NA	NA	A0A2J6K6X4	NA	NA	NA
Lsal_1_v1_gn_6_00003141.mRNA1	mRNA1	PF00010	Helix-loop-helix DNA-binding domain	IPR011598	Myc-type, basic helix-loop-helix (bHLH) domain	Q9C7T4	A0A2J6LKY5	NA	AT1G72210.1	basic helix-loop-helix (bHLH) DNA-binding superfamily protein
Lsal_1_v1_gn_6_00003142.mRNA1	mRNA1	PF01554	MatE	IPR002528	Multi antimicrobial extrusion protein	Q9FKQ1	A0A2J6LKY1	K03327	AT5G65380.1	MATE efflux family protein
Lsal_1_v1_gn_6_00003143.mRNA1	mRNA1	NA	NA	NA	NA	NA	A0A2J6LNG2	NA	NA	NA
Lsal_1_v1_gn_6_00003144.mRNA1	mRNA1	NA	NA	NA	NA	NA	A0A2J6JUC5	NA	AT3G29280.1	hypothetical protein
Lsal_1_v1_gn_6_00003145.mRNA1	mRNA1	PF16913	Purine nucleobase transmembrane transport	0	0	Q9FZ95	A0A2J6LKX1	NA	AT1G28220.1	purine permease 3
Lsal_1_v1_gn_6_00003146.mRNA1	mRNA1	NA	NA	NA	NA	Q8VXX9	A0A2J6LKW2	K08505	AT4G14600.1	Target SNARE coiled-coil domain protein
Lsal_1_v1_gn_6_00003146.mRNA2	mRNA2	NA	NA	NA	NA	Q8VXX9	A0A2J6LKW2	K08505	AT4G14600.1	Target SNARE coiled-coil domain protein
Lsal_1_v1_gn_6_00003147.mRNA1	mRNA1	PF13513	HEAT-like repeat	0	0	Q9FJD4	A0A2J6KW68	NA	AT5G53480.1	ARM repeat superfamily protein
Lsal_1_v1_gn_6_00003148.mRNA1	mRNA1	PF00994	Probable molybdopterin binding domain	IPR001453	MoaB/Mog domain	Q626I0	A0A2J6JRH0	NA	AT5G03430.1	phosphoadenosine phosphosulfate (PAPS) reductase family protein
Lsal_1_v1_gn_6_00003149.mRNA1	mRNA1	NA	NA	NA	NA	Q9M9K1	A0A2J6JG23	NA	AT3G08590.2	Phosphoglycerate mutase%2C 2%2C3-bisphosphoglycerate-independent
Lsal_1_v1_gn_6_00003150.mRNA1	mRNA1	PF17820	PDZ domain	IPR041489	PDZ domain 6	F4J3G5	A0A2J6KW60	K03797	AT3G57680.1	Peptidase S41 family protein
Lsal_1_v1_gn_6_00003151.mRNA1	mRNA1	NA	NA	NA	NA	NA	A0A2J6KR74	NA	NA	NA
Lsal_1_v1_gn_6_00003152.mRNA1	mRNA1	NA	NA	NA	NA	NA	A0A2J6LZM7	NA	NA	NA
Lsal_1_v1_gn_6_00003153.mRNA1	mRNA1	NA	NA	NA	NA	NA	A0A2J6KCA5	NA	NA	NA
Lsal_1_v1_gn_6_00003154.mRNA1	mRNA1	NA	NA	NA	NA	NA	A0A5D2KDQ1	NA	NA	NA
Lsal_1_v1_gn_6_00003155.mRNA1	mRNA1	NA	NA	NA	NA	NA	NA	NA	NA	NA
Lsal_1_v1_gn_6_00003156.mRNA1	mRNA1	PF00134	Cyclin, N-terminal domain	IPR006671	Cyclin, N-terminal	Q6YXH8	A0A2J6M7U0	K18810	AT2G22490.2	Cyclin D2%3B1
Lsal_1_v1_gn_6_00003157.mRNA1	mRNA1	PF00641	Zn-finger in Ran binding protein and others	IPR001876	Zinc finger, RanBP2-type	Q8GZ43	A0A2J6MG82	NA	AT1G67325.1	Ran BP2/NZF zinc finger-like superfamily protein
Lsal_1_v1_gn_6_00003158.mRNA1	mRNA1	NA	NA	NA	NA	NA	A0A2J6LCU9	NA	NA	NA
Lsal_1_v1_gn_6_00003159.mRNA1	mRNA1	NA	NA	NA	NA	Q67XT3	A0A2J6M7R5	NA	AT3G08880.1	plectin-like protein
Lsal_1_v1_gn_6_00003160.mRNA1	mRNA1	NA	NA	NA	NA	Q941A6	A0A2J6M7H3	NA	AT1G08480.1	succinate dehydrogenase subunit
Lsal_1_v1_gn_6_00003161.mRNA1	mRNA1	NA	NA	NA	NA	NA	A0A2J6M7G2	NA	AT4G24610.1	pesticidal crystal cry8Ba protein
Lsal_1_v1_gn_6_00003162.mRNA1	mRNA1	PF06839	GRF zinc finger	IPR010666	Zinc finger, GRF-type	NA	A0A2J6MGN1	NA	NA	NA
Lsal_1_v1_gn_6_00003162.mRNA2	mRNA2	PF06839	GRF zinc finger	IPR010666	Zinc finger, GRF-type	NA	A0A2J6MGN1	NA	NA	NA
Lsal_1_v1_gn_6_00003163.mRNA1	mRNA1	PF01743	Poly A polymerase head domain	IPR002646	Poly A polymerase, head domain	P21269	A0A2J6KKX3	NA	AT1G22660.1	Polynucleotide adenylyltransferase family protein
Lsal_1_v1_gn_6_00003164.mRNA1	mRNA1	PF01743	Poly A polymerase head domain	IPR002646	Poly A polymerase, head domain	Q9P4S5	A0A2J6M7F5	NA	AT1G22660.5	Polynucleotide adenylyltransferase family protein
Lsal_1_v1_gn_6_00003165.mRNA1	mRNA1	PF00249	Myb-like DNA-binding domain	IPR001005	SANT/Myb domain	NA	A0A2J6M7J1	NA	AT1G09710.4	Homeodomain-like superfamily protein
Lsal_1_v1_gn_6_00003166.mRNA1	mRNA1	PF14698	Argininosuccinate lyase C-terminal	IPR029419	Argininosuccinate lyase, C-terminal	Q9LEU8	A0A103XZC8	K01755	AT5G10920.1	L-Aspartase-like family protein
Lsal_1_v1_gn_6_00003167.mRNA1	mRNA1	PF00225	Kinesin motor domain	IPR001752	Kinesin motor domain	F4K0J3	A0A2J6M7H9	K10395	AT5G60930.3	P-loop containing nucleoside triphosphate hydrolases superfamily protein
Lsal_1_v1_gn_6_00003168.mRNA1	mRNA1	PF00924	Mechanosensitive ion channel	IPR006685	Mechanosensitive ion channel MscS	Q56X46	A0A2J6M7K5	K22047	AT5G10490.1	MSCS-like 2
Lsal_1_v1_gn_6_00003169.mRNA1	mRNA1	PF10250	GDP-fucose protein O-fucosyltransferase	IPR019378	GDP-fucose protein O-fucosyltransferase	Q7Y030	A0A2J6M7E4	K23280	AT4G24530.1	O-fucosyltransferase family protein
Lsal_1_v1_gn_6_00003170.mRNA1	mRNA1	PF02902	Ulp1 protease family, C-terminal catalytic domain	IPR003653	Ulp1 protease family, C-terminal catalytic domain	Q8L7S0	A0A2J6M7L7	K08596	AT1G09730.2	Cysteine proteinases superfamily protein
Lsal_1_v1_gn_6_00003170.mRNA2	mRNA2	PF02902	Ulp1 protease family, C-terminal catalytic domain	IPR003653	Ulp1 protease family, C-terminal catalytic domain	Q8L7S0	A0A2J6M7L7	K08596	AT1G09730.2	Cysteine proteinases superfamily protein
Lsal_1_v1_gn_6_00003171.mRNA1	mRNA1	PF01486	K-box region	IPR002487	Transcription factor, K-box	Q9FVC1	A0A2J6M7S3	K09264	AT2G22540.3	K-box region and MADS-box transcription factor family protein
Lsal_1_v1_gn_6_00003172.mRNA1	mRNA1	PF14543	Xylanase inhibitor N-terminal	IPR032861	Xylanase inhibitor, N-terminal	Q6XBF8	A0A2J6M7P1	NA	AT1G64830.1	Eukaryotic aspartyl protease family protein
Lsal_1_v1_gn_6_00003173.mRNA1	mRNA1	NA	NA	NA	NA	NA	A0A2J6K8W4	NA	NA	NA
Lsal_1_v1_gn_6_00003174.mRNA1	mRNA1	NA	NA	NA	NA	NA	A0A2J6MBJ8	NA	NA	NA
Lsal_1_v1_gn_6_00003175.mRNA1	mRNA1	PF03479	Plants and Prokaryotes Conserved (PCC) domain	IPR005175	PPC domain	Q9LTA2	A0A2J6M7I2	NA	AT5G49700.1	Putative AT-hook DNA-binding family protein
Lsal_1_v1_gn_6_00003176.mRNA1	mRNA1	PF00582	Universal stress protein family	IPR006016	UspA	Q8L4N1	A0A2J6M7I6	NA	AT1G09740.2	Adenine nucleotide alpha hydrolases-like superfamily protein
Lsal_1_v1_gn_6_00003177.mRNA1	mRNA1	NA	NA	NA	NA	NA	A0A2J6M7K6	NA	AT1G58120.1	hypothetical protein
Lsal_1_v1_gn_6_00003178.mRNA1	mRNA1	PF00847	AP2 domain	IPR001471	AP2/ERF domain	Q9SFE4	A0A251UUZ6	NA	AT1G21910.1	Integrase-type DNA-binding superfamily protein
Lsal_1_v1_gn_6_00003179.mRNA1	mRNA1	PF00169	PH domain	IPR001849	Pleckstrin homology domain	F4JQZ3	A0A2J6M7P9	K20642	AT4G24580.2	Rho GTPase activation protein (RhoGAP) with PH domain-containing protein
Lsal_1_v1_gn_6_00003179.mRNA2	mRNA2	PF00169	PH domain	IPR001849	Pleckstrin homology domain	F4JQZ3	A0A2J6M7P9	K20642	AT4G24580.2	Rho GTPase activation protein (RhoGAP) with PH domain-containing protein
Lsal_1_v1_gn_6_00003180.mRNA1	mRNA1	PF00153	Mitochondrial carrier protein	IPR018108	Mitochondrial substrate/solute carrier	Q9SB52	A0A2J6M7M1	K15104	AT4G24570.1	dicarboxylate carrier 2
Lsal_1_v1_gn_6_00003181.mRNA1	mRNA1	PF02458	Transferase family	IPR003480	Transferase	Q9SVM9	A0A2J6M7S2	NA	AT4G13840.1	HXXXD-type acyl-transferase family protein
Lsal_1_v1_gn_6_00003182.mRNA1	mRNA1	NA	NA	NA	NA	NA	A0A2J6JPM2	NA	NA	NA
Lsal_1_v1_gn_6_00003183.mRNA1	mRNA1	PF01239	Protein prenyltransferase alpha subunit repeat	IPR002088	Protein prenyltransferase, alpha subunit	Q8VYB7	A0A2J6M7Q9	K14050	AT4G24490.2	RAB geranylgeranyl transferase alpha subunit 1
Lsal_1_v1_gn_6_00003184.mRNA1	mRNA1	NA	NA	NA	NA	F4I9T0	A0A2J6M7Q2	NA	AT1G58230.2	binding protein
Lsal_1_v1_gn_6_00003184.mRNA2	mRNA2	PF15787	Domain of unknown function (DUF4704)	IPR031570	Domain of unknown function DUF4704	F4I9T0	A0A2J6M7Q2	K23286	AT1G58230.2	binding protein
Lsal_1_v1_gn_6_00003185.mRNA1	mRNA1	NA	NA	NA	NA	NA	A0A2J6JHY7	NA	NA	NA
Lsal_1_v1_gn_6_00003186.mRNA1	mRNA1	PF00632	HECT-domain (ubiquitin-transferase)	IPR000569	HECT domain	Q8H0T4	A0A2J6M7K2	K10592	AT1G70320.1	ubiquitin-protein ligase 2
Lsal_1_v1_gn_6_00003187.mRNA1	mRNA1	NA	NA	NA	NA	Q8H0T4	A0A2J6M7K2	NA	AT1G70320.1	ubiquitin-protein ligase 2
Lsal_1_v1_gn_6_00003188.mRNA1	mRNA1	PF06025	Domain of Unknown Function (DUF913)	IPR010314	E3 ubiquitin ligase, domain of unknown function DUF913	Q8H0T4	A0A2J6M7K2	K10592	AT1G70320.1	ubiquitin-protein ligase 2
Lsal_1_v1_gn_6_00003189.mRNA1	mRNA1	PF06012	Domain of Unknown Function (DUF908)	IPR010309	E3 ubiquitin ligase, domain of unknown function DUF908	Q8H0T4	A0A2J6M7K2	NA	AT1G70320.1	ubiquitin-protein ligase 2
Lsal_1_v1_gn_6_00003190.mRNA1	mRNA1	PF01326	Pyruvate phosphate dikinase, PEP/pyruvate binding domain	IPR002192	Pyruvate phosphate dikinase, PEP/pyruvate-binding	Q9STV0	A0A251TEH8	K08244	AT4G24450.3	phosphoglucan%2C water dikinase
Lsal_1_v1_gn_6_00003190.mRNA2	mRNA2	PF01326	Pyruvate phosphate dikinase, PEP/pyruvate binding domain	IPR002192	Pyruvate phosphate dikinase, PEP/pyruvate-binding	Q9STV0	A0A251TEH8	K08244	AT4G24450.3	phosphoglucan%2C water dikinase
Lsal_1_v1_gn_6_00003191.mRNA1	mRNA1	PF02751	Transcription initiation factor IIA, gamma subunit	IPR015871	Transcription initiation factor IIA, gamma subunit, C-terminal	Q39236	A0A2U1Q8U7	K03123	AT4G24440.2	transcription initiation factor IIA gamma chain / TFIIA-gamma (TFIIA-S)
Lsal_1_v1_gn_6_00003192.mRNA1	mRNA1	NA	NA	NA	NA	Q99MM4	A0A2J6M7H7	NA	AT1G09920.1	TRAF-type zinc finger-like protein
Lsal_1_v1_gn_6_00003193.mRNA1	mRNA1	PF00319	SRF-type transcription factor (DNA-binding and dimerisation domain)	IPR002100	Transcription factor, MADS-box	A2RVQ5	A0A2J6M7I3	K09264	AT3G57230.4	AGAMOUS-like 16
Lsal_1_v1_gn_6_00003194.mRNA1	mRNA1	NA	NA	NA	NA	NA	NA	NA	NA	NA
Lsal_1_v1_gn_6_00003195.mRNA1	mRNA1	PF03169	OPT oligopeptide transporter protein	IPR004813	Oligopeptide transporter, OPT superfamily	Q9FME8	A0A2J6M7E9	NA	AT5G64410.1	oligopeptide transporter 4
Lsal_1_v1_gn_6_00003196.mRNA1	mRNA1	NA	NA	NA	NA	Q9ZVN2	A0A2J6MJ09	NA	AT1G54570.1	Esterase/lipase/thioesterase family protein
Lsal_1_v1_gn_6_00003197.mRNA1	mRNA1	PF00464	Serine hydroxymethyltransferase	IPR039429	Serine hydroxymethyltransferase-like domain	Q94C74	A0A2J6M7I7	K00600	AT5G26780.4	serine hydroxymethyltransferase 2
Lsal_1_v1_gn_6_00003198.mRNA1	mRNA1	PF01535	PPR repeat	IPR002885	Pentatricopeptide repeat	Q3E6Q1	A0A2J6M7G9	K23541	AT1G11290.1	Pentatricopeptide repeat (PPR) superfamily protein
Lsal_1_v1_gn_6_00003199.mRNA1	mRNA1	PF00564	PB1 domain	IPR000270	PB1 domain	NA	A0A2J6M7L0	NA	AT5G09620.2	Octicosapeptide/Phox/Bem1p family protein
Lsal_1_v1_gn_6_00003200.mRNA1	mRNA1	PF00010	Helix-loop-helix DNA-binding domain	IPR011598	Myc-type, basic helix-loop-helix (bHLH) domain	Q9LSL1	A0A2J6KPL6	NA	AT5G65640.1	beta HLH protein 93
Lsal_1_v1_gn_6_00003201.mRNA1	mRNA1	NA	NA	NA	NA	Q9FHE1	A0A2J6M217	NA	AT3G47680.1	DNA binding protein
Lsal_1_v1_gn_6_00003202.mRNA1	mRNA1	NA	NA	NA	NA	NA	A0A2J6KED2	NA	NA	NA
Lsal_1_v1_gn_6_00003203.mRNA1	mRNA1	NA	NA	NA	NA	NA	A0A2J6K278	NA	NA	NA
Lsal_1_v1_gn_6_00003204.mRNA1	mRNA1	NA	NA	NA	NA	NA	A0A2J6M753	NA	NA	NA
Lsal_1_v1_gn_6_00003205.mRNA1	mRNA1	NA	NA	NA	NA	NA	NA	NA	NA	NA
Lsal_1_v1_gn_6_00003206.mRNA1	mRNA1	PF13519	von Willebrand factor type A domain	IPR002035	von Willebrand factor, type A	Q9LTA6	A0A103XZD3	NA	AT5G49665.1	Zinc finger (C3HC4-type RING finger) family protein
Lsal_1_v1_gn_6_00003207.mRNA1	mRNA1	NA	NA	NA	NA	NA	NA	NA	NA	NA
Lsal_1_v1_gn_6_00003208.mRNA1	mRNA1	PF00745	Glutamyl-tRNAGlu reductase, dimerisation domain	IPR015896	Tetrapyrrole biosynthesis, glutamyl-tRNA reductase, dimerisation domain	P93111	A0A2J6KPM7	K02492	AT1G58290.1	Glutamyl-tRNA reductase family protein
Lsal_1_v1_gn_6_00003209.mRNA1	mRNA1	NA	NA	NA	NA	NA	A0A2J6LZ06	NA	NA	NA
Lsal_1_v1_gn_6_00003210.mRNA1	mRNA1	PF05920	Homeobox KN domain	IPR008422	Homeobox KN domain	Q41330	A0A2J6KJX9	NA	AT4G08150.1	homeobox knotted-like protein
Lsal_1_v1_gn_6_00003211.mRNA1	mRNA1	PF02714	Calcium-dependent channel, 7TM region, putative phosphate	IPR003864	Calcium-dependent channel, 7TM region, putative phosphate	F4IBD7	A0A2J6KJV8	K21989	AT1G58520.7	GDSL-like lipase/acylhydrolase superfamily protein
Lsal_1_v1_gn_6_00003212.mRNA1	mRNA1	NA	NA	NA	NA	NA	NA	NA	NA	NA
Lsal_1_v1_gn_6_00003213.mRNA1	mRNA1	PF08491	Squalene epoxidase	IPR013698	Squalene epoxidase	B7TWW5	A0A2J6KJV6	K00511	AT1G58440.1	FAD/NAD(P)-binding oxidoreductase family protein
Lsal_1_v1_gn_6_00003214.mRNA1	mRNA1	PF00397	WW domain	IPR001202	WW domain	B6EUA9	A0A2J6KJZ0	K12821	AT1G44910.1	pre-mRNA-processing protein 40A
Lsal_1_v1_gn_6_00003214.mRNA2	mRNA2	PF00397	WW domain	IPR001202	WW domain	B6EUA9	A0A2J6KJZ0	K12821	AT1G44910.1	pre-mRNA-processing protein 40A
Lsal_1_v1_gn_6_00003215.mRNA1	mRNA1	PF00225	Kinesin motor domain	IPR001752	Kinesin motor domain	Q9S7P3	A0A2J6KK02	K11498	AT1G59540.1	P-loop containing nucleoside triphosphate hydrolases superfamily protein
Lsal_1_v1_gn_6_00003215.mRNA2	mRNA2	PF00225	Kinesin motor domain	IPR001752	Kinesin motor domain	Q9S7P3	A0A2J6KK02	K11498	AT1G59540.1	P-loop containing nucleoside triphosphate hydrolases superfamily protein
Lsal_1_v1_gn_6_00003216.mRNA1	mRNA1	PF00170	bZIP transcription factor	IPR004827	Basic-leucine zipper domain	Q9LQ65	A0A2J6KJX5	NA	AT3G49760.1	basic leucine-zipper 5
Lsal_1_v1_gn_6_00003217.mRNA1	mRNA1	PF00069	Protein kinase domain	IPR000719	Protein kinase domain	Q2QAV0	A0A2J6KJV4	K06228	AT1G50240.3	kinase family with ARM repeat domain-containing protein
Lsal_1_v1_gn_6_00003218.mRNA1	mRNA1	NA	NA	NA	NA	NA	A0A2J6KJY6	NA	AT4G33800.2	hypothetical protein
Lsal_1_v1_gn_6_00003219.mRNA1	mRNA1	PF03178	CPSF A subunit region	IPR004871	Cleavage/polyadenylation specificity factor, A subunit, C-terminal	NA	A0A2J6L2L3	NA	AT3G11960.3	Cleavage and polyadenylation specificity factor (CPSF) A subunit protein
Lsal_1_v1_gn_6_00003220.mRNA1	mRNA1	NA	NA	NA	NA	NA	A0A2J6KGU8	NA	NA	NA
Lsal_1_v1_gn_6_00003221.mRNA1	mRNA1	PF01490	Transmembrane amino acid transporter protein	IPR013057	Amino acid transporter, transmembrane domain	Q38967	A0A2J6KK38	NA	AT5G09220.1	amino acid permease 2
Lsal_1_v1_gn_6_00003222.mRNA1	mRNA1	PF01753	MYND finger	IPR002893	Zinc finger, MYND-type	Q7XJS0	A0A2J6KK82	K11426	AT2G17900.1	SET domain group 37
Lsal_1_v1_gn_6_00003223.mRNA1	mRNA1	NA	NA	NA	NA	Q9SU08	A0A2J6KJV2	NA	AT1G21660.1	Chaperone DnaJ-domain superfamily protein
Lsal_1_v1_gn_6_00003224.mRNA1	mRNA1	PF07714	Protein tyrosine kinase	IPR001245	Serine-threonine/tyrosine-protein kinase, catalytic domain	O04086	A0A2J6KJZ3	K04733	AT1G11050.1	Protein kinase superfamily protein
Lsal_1_v1_gn_6_00003225.mRNA1	mRNA1	NA	NA	NA	NA	Q9ZV25	A0A2J6L4V1	NA	AT2G28890.1	poltergeist like 4
Lsal_1_v1_gn_6_00003226.mRNA1	mRNA1	PF01535	PPR repeat	IPR002885	Pentatricopeptide repeat	Q9FVX2	A0A2J6KJZ5	NA	AT1G77360.2	Tetratricopeptide repeat (TPR)-like superfamily protein
Lsal_1_v1_gn_6_00003227.mRNA1	mRNA1	PF08545	3-Oxoacyl-[acyl-carrier-protein (ACP)] synthase III	IPR013751	3-Oxoacyl-[acyl-carrier-protein (ACP)] synthase III	P49245	A0A2J6KJV5	K00648	AT1G62640.2	3-ketoacyl-acyl carrier protein synthase III
Lsal_1_v1_gn_6_00003228.mRNA1	mRNA1	PF09775	Keratinocyte-associated protein 2	IPR018614	Keratinocyte-associated protein 2	Q5Q995	A0A103XZ69	NA	AT1G77350.2	keratinocyte-associated-like protein
Lsal_1_v1_gn_6_00003229.mRNA1	mRNA1	PF02458	Transferase family	IPR003480	Transferase	Q39048	A0A2J6KK00	NA	AT4G29250.1	HXXXD-type acyl-transferase family protein
Lsal_1_v1_gn_6_00003230.mRNA1	mRNA1	PF03171	2OG-Fe(II) oxygenase superfamily	IPR005123	Oxoglutarate/iron-dependent dioxygenase	Q0WPW4	A0A2J6KJW4	K05933	AT1G77330.1	2-oxoglutarate (2OG) and Fe(II)-dependent oxygenase superfamily protein
Lsal_1_v1_gn_6_00003231.mRNA1	mRNA1	NA	NA	NA	NA	NA	A0A2J6KR77	NA	NA	NA
Lsal_1_v1_gn_6_00003232.mRNA1	mRNA1	PF14226	non-haem dioxygenase in morphine synthesis N-terminal	IPR026992	Non-haem dioxygenase N-terminal domain	Q9FR99	A0A2J6KKA1	NA	AT1G77330.1	2-oxoglutarate (2OG) and Fe(II)-dependent oxygenase superfamily protein
Lsal_1_v1_gn_6_00003233.mRNA1	mRNA1	PF14226	non-haem dioxygenase in morphine synthesis N-terminal	IPR026992	Non-haem dioxygenase N-terminal domain	Q0WPW4	B9A0U0	K05933	AT1G77330.1	2-oxoglutarate (2OG) and Fe(II)-dependent oxygenase superfamily protein
Lsal_1_v1_gn_6_00003234.mRNA1	mRNA1	NA	NA	NA	NA	NA	A0A2J6JUC5	NA	AT3G29280.1	hypothetical protein
Lsal_1_v1_gn_6_00003235.mRNA1	mRNA1	NA	NA	NA	NA	NA	A0A2J6LNG2	NA	NA	NA
Lsal_1_v1_gn_6_00003236.mRNA1	mRNA1	PF00319	SRF-type transcription factor (DNA-binding and dimerisation domain)	IPR002100	Transcription factor, MADS-box	Q9ATE5	A0A2J6KJY3	K09264	AT5G23260.2	K-box region and MADS-box transcription factor family protein
Lsal_1_v1_gn_6_00003237.mRNA1	mRNA1	NA	NA	NA	NA	NA	NA	NA	NA	NA
Lsal_1_v1_gn_6_00003238.mRNA1	mRNA1	PF00397	WW domain	IPR001202	WW domain	Q91VJ5	A0A2J6KJY0	K12865	AT2G41020.1	WW domain-containing protein
Lsal_1_v1_gn_6_00003239.mRNA1	mRNA1	PF00227	Proteasome subunit	IPR001353	Proteasome, subunit alpha/beta	Q9XI05	A0A2J6KJW9	K02735	AT1G21720.1	proteasome beta subunit C1
Lsal_1_v1_gn_6_00003240.mRNA1	mRNA1	PF08031	Berberine and berberine like	IPR012951	Berberine/berberine-like	Q9FKU8	A0A2J6MF07	K22395	AT5G44400.1	FAD-binding Berberine family protein
Lsal_1_v1_gn_6_00003240.mRNA2	mRNA2	PF08031	Berberine and berberine like	IPR012951	Berberine/berberine-like	Q93ZA3	A0A2J6MF07	K22395	AT1G30760.1	FAD-binding Berberine family protein
Lsal_1_v1_gn_6_00003241.mRNA1	mRNA1	PF08729	HPC2 and ubinuclein domain	IPR014840	Hpc2-related domain	Q8RX78	A0A2J6KK91	NA	AT1G21610.1	wound-responsive family protein
Lsal_1_v1_gn_6_00003241.mRNA2	mRNA2	PF08729	HPC2 and ubinuclein domain	IPR014840	Hpc2-related domain	Q8RX78	A0A2J6KK91	NA	AT1G21610.1	wound-responsive family protein
Lsal_1_v1_gn_6_00003242.mRNA1	mRNA1	PF00856	SET domain	IPR001214	SET domain	Q2LAE1	A0A2J6KJZ8	K11423	AT1G77300.1	histone-lysine N-methyltransferase
Lsal_1_v1_gn_6_00003243.mRNA1	mRNA1	PF00069	Protein kinase domain	IPR000719	Protein kinase domain	Q9LV48	A0A2J6KJZ9	K04733	AT1G77280.2	kinase with adenine nucleotide alpha hydrolases-like domain-containing protein
Lsal_1_v1_gn_6_00003244.mRNA1	mRNA1	NA	NA	NA	NA	NA	A0A2J6KJY2	NA	AT1G77270.2	hypothetical protein
Lsal_1_v1_gn_6_00003244.mRNA2	mRNA2	NA	NA	NA	NA	NA	A0A2J6KJY2	NA	AT1G77270.2	hypothetical protein
Lsal_1_v1_gn_6_00003245.mRNA1	mRNA1	NA	NA	NA	NA	NA	NA	NA	NA	NA
Lsal_1_v1_gn_6_00003246.mRNA1	mRNA1	PF00487	Fatty acid desaturase	IPR005804	Fatty acid desaturase domain	Q84VT2	A0A2J6KJZ6	K10256	AT3G12120.2	fatty acid desaturase 2
Lsal_1_v1_gn_6_00003247.mRNA1	mRNA1	PF03108	MuDR family transposase	IPR004332	Transposase, MuDR, plant	NA	A0A2J6M3U9	NA	AT3G05850.1	MuDR family transposase
Lsal_1_v1_gn_6_00003248.mRNA1	mRNA1	PF06839	GRF zinc finger	IPR010666	Zinc finger, GRF-type	NA	A0A2J6M241	NA	NA	NA
Lsal_1_v1_gn_6_00003249.mRNA1	mRNA1	PF00170	bZIP transcription factor	IPR004827	Basic-leucine zipper domain	Q6ETX0	A0A2J6KK29	NA	AT3G49760.1	basic leucine-zipper 5
Lsal_1_v1_gn_6_00003250.mRNA1	mRNA1	PF03141	Putative S-adenosyl-L-methionine-dependent methyltransferase	IPR004159	Putative S-adenosyl-L-methionine-dependent methyltransferase	Q94KE1	A0A2J6KJW8	NA	AT1G77260.1	S-adenosyl-L-methionine-dependent methyltransferases superfamily protein
Lsal_1_v1_gn_6_00003251.mRNA1	mRNA1	PF00069	Protein kinase domain	IPR000719	Protein kinase domain	P17801	A0A2J6KK13	K04733	AT5G35370.1	S-locus lectin protein kinase family protein
Lsal_1_v1_gn_6_00003252.mRNA1	mRNA1	PF00954	S-locus glycoprotein domain	IPR000858	S-locus glycoprotein domain	P17801	A0A2J6KK13	NA	AT5G24080.3	Protein kinase superfamily protein
Lsal_1_v1_gn_6_00003253.mRNA1	mRNA1	NA	NA	NA	NA	NA	A0A2J6LH97	NA	NA	NA
Lsal_1_v1_gn_6_00003254.mRNA1	mRNA1	NA	NA	NA	NA	NA	A0A2J6KZE1	NA	NA	NA
Lsal_1_v1_gn_6_00003255.mRNA1	mRNA1	NA	NA	NA	NA	NA	A0A2J6JTY1	NA	NA	NA
Lsal_1_v1_gn_6_00003255.mRNA2	mRNA2	PF06839	GRF zinc finger	IPR010666	Zinc finger, GRF-type	NA	A0A2J6LD95	NA	AT3G42860.1	zinc knuckle (CCHC-type) family protein
Lsal_1_v1_gn_6_00003256.mRNA1	mRNA1	NA	NA	NA	NA	NA	NA	NA	NA	NA
Lsal_1_v1_gn_6_00003257.mRNA1	mRNA1	PF03141	Putative S-adenosyl-L-methionine-dependent methyltransferase	IPR004159	Putative S-adenosyl-L-methionine-dependent methyltransferase	Q0WT31	A0A2J6KJX7	NA	AT2G34300.3	S-adenosyl-L-methionine-dependent methyltransferases superfamily protein
Lsal_1_v1_gn_6_00003258.mRNA1	mRNA1	PF00069	Protein kinase domain	IPR000719	Protein kinase domain	P17801	A0A2J6KJV7	K04733	AT5G24080.2	Protein kinase superfamily protein
Lsal_1_v1_gn_6_00003259.mRNA1	mRNA1	PF00954	S-locus glycoprotein domain	IPR000858	S-locus glycoprotein domain	P17801	A0A2J6KJY7	NA	NA	NA
Lsal_1_v1_gn_6_00003260.mRNA1	mRNA1	PF00069	Protein kinase domain	IPR000719	Protein kinase domain	Q9XID3	A0A2J6KJY7	NA	AT1G34300.1	lectin protein kinase family protein
Lsal_1_v1_gn_6_00003261.mRNA1	mRNA1	PF05922	Peptidase inhibitor I9	IPR010259	Peptidase S8 propeptide/proteinase inhibitor I9	Q9C7U8	A0A2J6KJZ1	NA	AT1G71950.1	Proteinase inhibitor%2C propeptide
Lsal_1_v1_gn_6_00003262.mRNA1	mRNA1	PF12776	Myb/SANT-like DNA-binding domain	IPR024752	Myb/SANT-like domain	O82368	A0A2U1M5B0	K23222	AT2G24960.2	Myb/SANT-like DNA-binding domain protein
Lsal_1_v1_gn_6_00003263.mRNA1	mRNA1	PF00954	S-locus glycoprotein domain	IPR000858	S-locus glycoprotein domain	P17801	A0A2J6KJX6	K04733	AT5G24080.2	Protein kinase superfamily protein
Lsal_1_v1_gn_6_00003264.mRNA1	mRNA1	PF06839	GRF zinc finger	IPR010666	Zinc finger, GRF-type	NA	A0A2J6MGN1	NA	NA	NA
Lsal_1_v1_gn_6_00003265.mRNA1	mRNA1	PF04434	SWIM zinc finger	IPR007527	Zinc finger, SWIM-type	NA	A0A2U1MWS0	NA	AT1G06740.1	MuDR family transposase
Lsal_1_v1_gn_6_00003266.mRNA1	mRNA1	NA	NA	NA	NA	Q9SX85	A0A2J6K331	NA	AT1G47550.1	exocyst complex component sec3A
Lsal_1_v1_gn_6_00003267.mRNA1	mRNA1	PF00487	Fatty acid desaturase	IPR005804	Fatty acid desaturase domain	P48630	A0A2J6KJZ6	NA	AT3G12120.2	fatty acid desaturase 2
Lsal_1_v1_gn_6_00003268.mRNA1	mRNA1	PF11960	Domain of unknown function (DUF3474)	IPR021863	Fatty acid desaturase, N-terminal	Q84VT2	A0A2J6KJZ6	NA	AT3G12120.2	fatty acid desaturase 2
Lsal_1_v1_gn_6_00003269.mRNA1	mRNA1	PF00069	Protein kinase domain	IPR000719	Protein kinase domain	P17801	A0A2J6LL57	K04733	AT5G24080.3	Protein kinase superfamily protein
Lsal_1_v1_gn_6_00003270.mRNA1	mRNA1	PF01453	D-mannose binding lectin	IPR001480	Bulb-type lectin domain	P17801	A0A2J6LL57	NA	AT4G21390.2	S-locus lectin protein kinase family protein
Lsal_1_v1_gn_6_00003271.mRNA1	mRNA1	NA	NA	NA	NA	NA	A0A2J6LL39	NA	NA	NA
Lsal_1_v1_gn_6_00003272.mRNA1	mRNA1	NA	NA	NA	NA	NA	A0A2J6K5V3	NA	NA	NA
Lsal_1_v1_gn_6_00003273.mRNA1	mRNA1	NA	NA	NA	NA	NA	A0A2J6LCE2	NA	NA	NA
Lsal_1_v1_gn_6_00003274.mRNA1	mRNA1	PF03226	Yippee zinc-binding/DNA-binding /Mis18, centromere assembly	IPR004910	Yippee/Mis18/Cereblon	Q2V3E2	A0A2J6LL29	K23339	AT4G27740.1	Yippee family putative zinc-binding protein
Lsal_1_v1_gn_6_00003275.mRNA1	mRNA1	PF13943	WPP domain	IPR025265	WPP domain	Q9M7N6	A0A2J6LLL6	NA	AT1G47200.1	WPP domain protein 2
Lsal_1_v1_gn_6_00003276.mRNA1	mRNA1	PF00067	Cytochrome P450	IPR001128	Cytochrome P450	W8JMU7	A0A2J6LL68	NA	AT4G37370.1	cytochrome P450%2C family 81%2C subfamily D%2C polypeptide 8
Lsal_1_v1_gn_6_00003277.mRNA1	mRNA1	NA	NA	NA	NA	NA	A0A2J6LL35	NA	NA	NA
Lsal_1_v1_gn_6_00003277.mRNA2	mRNA2	NA	NA	NA	NA	NA	A0A2J6LL35	NA	NA	NA
Lsal_1_v1_gn_6_00003278.mRNA1	mRNA1	PF00534	Glycosyl transferases group 1	IPR001296	Glycosyl transferase, family 1	F4JLK2	A0A2J6LL59	K00696	AT4G10120.3	Sucrose-phosphate synthase family protein
Lsal_1_v1_gn_6_00003279.mRNA1	mRNA1	PF09835	Uncharacterized protein conserved in bacteria (DUF2062)	IPR018639	Domain of unknown function DUF2062	NA	A0A2J6LL61	NA	AT1G33490.1	E3 ubiquitin-protein ligase
Lsal_1_v1_gn_6_00003280.mRNA1	mRNA1	PF13831	PHD-finger	0	0	Q803A0	A0A2J6LL94	NA	AT1G77800.4	PHD finger family protein
Lsal_1_v1_gn_6_00003281.mRNA1	mRNA1	PF02536	mTERF	IPR003690	Transcription termination factor, mitochondrial/chloroplastic	NA	A0A2J6LL48	NA	AT4G09620.3	Mitochondrial transcription termination factor family protein
Lsal_1_v1_gn_6_00003282.mRNA1	mRNA1	NA	NA	NA	NA	NA	A0A2J6LLA2	NA	AT1G22680.1	hypothetical protein
Lsal_1_v1_gn_6_00003283.mRNA1	mRNA1	PF03151	Triose-phosphate Transporter family	IPR004853	Sugar phosphate transporter domain	Q9C521	A0A251UQP7	K15285	AT1G77610.1	EamA-like transporter family protein
Lsal_1_v1_gn_6_00003284.mRNA1	mRNA1	PF01504	Phosphatidylinositol-4-phosphate 5-Kinase	IPR002498	Phosphatidylinositol-4-phosphate 5-kinase, core	Q56YP2	A0A2J6LL79	K00889	AT1G21980.1	phosphatidylinositol-4-phosphate 5-kinase 1
Lsal_1_v1_gn_6_00003285.mRNA1	mRNA1	NA	NA	NA	NA	NA	A0A2J6KJ95	NA	NA	NA
Lsal_1_v1_gn_6_00003286.mRNA1	mRNA1	PF00319	SRF-type transcription factor (DNA-binding and dimerisation domain)	IPR002100	Transcription factor, MADS-box	Q9LM46	A0A2J6LLB1	NA	AT1G77950.4	AGAMOUS-like 67
Lsal_1_v1_gn_6_00003287.mRNA1	mRNA1	PF13639	Ring finger domain	IPR001841	Zinc finger, RING-type	Q570X5	A0A2J6LL49	K19039	AT1G33480.1	RING/U-box superfamily protein
Lsal_1_v1_gn_6_00003288.mRNA1	mRNA1	PF04129	Vps52 / Sac2 family	IPR007258	Vps52	Q94KD3	A0A2U1N8H6	K20298	AT1G71270.1	Vps52 / Sac2 family
Lsal_1_v1_gn_6_00003288.mRNA2	mRNA2	PF04129	Vps52 / Sac2 family	IPR007258	Vps52	Q94KD3	A0A2U1N8H6	K20298	AT1G71270.1	Vps52 / Sac2 family
Lsal_1_v1_gn_6_00003289.mRNA1	mRNA1	PF00294	pfkB family carbohydrate kinase	IPR011611	Carbohydrate kinase PfkB	Q0J8G4	A0A2U1N8I4	K00847	AT4G10260.1	pfkB-like carbohydrate kinase family protein
Lsal_1_v1_gn_6_00003290.mRNA1	mRNA1	PF00628	PHD-finger	IPR019787	Zinc finger, PHD-finger	Q9C5X9	A0A2J6LL60	K04498	AT1G79000.3	histone acetyltransferase of the CBP family 1
Lsal_1_v1_gn_6_00003291.mRNA1	mRNA1	NA	NA	NA	NA	NA	NA	NA	NA	NA
Lsal_1_v1_gn_6_00003292.mRNA1	mRNA1	PF05678	VQ motif	IPR008889	VQ	NA	A0A2J6LL73	NA	AT4G39720.4	VQ motif-containing protein
Lsal_1_v1_gn_6_00003293.mRNA1	mRNA1	PF04043	Plant invertase/pectin methylesterase inhibitor	IPR006501	Pectinesterase inhibitor domain	Q9SG77	A0A2J6LL43	K01051	AT3G10710.1	root hair specific 12
Lsal_1_v1_gn_6_00003294.mRNA1	mRNA1	NA	NA	NA	NA	NA	A0A2J6KXW6	NA	NA	NA
Lsal_1_v1_gn_6_00003295.mRNA1	mRNA1	NA	NA	NA	NA	NA	A0A2J6LNN6	NA	NA	NA
Lsal_1_v1_gn_6_00003296.mRNA1	mRNA1	PF01753	MYND finger	IPR002893	Zinc finger, MYND-type	Q9FYF9	A0A2J6LL98	NA	AT1G67340.1	HCP-like superfamily protein with MYND-type zinc finger
Lsal_1_v1_gn_6_00003297.mRNA1	mRNA1	NA	NA	NA	NA	Q9FYF9	A0A2J6LL98	NA	AT1G67340.1	HCP-like superfamily protein with MYND-type zinc finger
Lsal_1_v1_gn_6_00003298.mRNA1	mRNA1	NA	NA	NA	NA	NA	A0A2J6K0G0	NA	NA	NA
Lsal_1_v1_gn_6_00003299.mRNA1	mRNA1	NA	NA	NA	NA	Q9FGH9	A0A2J6M8N4	NA	AT5G58430.1	exocyst subunit exo70 family protein B1
Lsal_1_v1_gn_6_00003300.mRNA1	mRNA1	NA	NA	NA	NA	NA	A0A2J6K2U3	NA	NA	NA
Lsal_1_v1_gn_6_00003301.mRNA1	mRNA1	NA	NA	NA	NA	NA	NA	NA	NA	NA
Lsal_1_v1_gn_6_00003302.mRNA1	mRNA1	NA	NA	NA	NA	NA	NA	NA	NA	NA
Lsal_1_v1_gn_6_00003303.mRNA1	mRNA1	PF00226	DnaJ domain	IPR001623	DnaJ domain	Q9UDY4	A0A2J6LL72	NA	AT5G25530.2	DNAJ heat shock family protein
Lsal_1_v1_gn_6_00003304.mRNA1	mRNA1	PF01025	GrpE	IPR000740	GrpE nucleotide exchange factor	Q3B0Y4	A0A2J6LLI9	K03687	AT5G17710.2	Co-chaperone GrpE family protein
Lsal_1_v1_gn_6_00003305.mRNA1	mRNA1	PF17849	Dis3-like cold-shock domain 2 (CSD2)	IPR041505	Dis3-like cold-shock domain 2	P0DM58	A0A2J6LL78	K18758	AT1G77680.1	Ribonuclease II/R family protein
Lsal_1_v1_gn_6_00003306.mRNA1	mRNA1	PF00076	RNA recognition motif. (a.k.a. RRM, RBD, or RNP domain)	IPR000504	RNA recognition motif domain	Q15427	A0A2J6LL83	NA	AT4G10110.1	RNA-binding (RRM/RBD/RNP motifs) family protein
Lsal_1_v1_gn_6_00003307.mRNA1	mRNA1	PF00067	Cytochrome P450	IPR001128	Cytochrome P450	O48922	A0A2J6LL51	NA	AT2G40890.1	cytochrome P450%2C family 98%2C subfamily A%2C polypeptide 3
Lsal_1_v1_gn_6_00003308.mRNA1	mRNA1	PF00400	WD domain, G-beta repeat	IPR001680	WD40 repeat	Q38884	A0A2J6LLJ7	K03246	AT2G46290.1	Transducin/WD40 repeat-like superfamily protein
Lsal_1_v1_gn_6_00003309.mRNA1	mRNA1	NA	NA	NA	NA	NA	NA	NA	NA	NA
Lsal_1_v1_gn_6_00003310.mRNA1	mRNA1	NA	NA	NA	NA	NA	A0A2J6LLM9	NA	AT1G59590.1	ZCF37
Lsal_1_v1_gn_6_00003311.mRNA1	mRNA1	NA	NA	NA	NA	NA	A0A2J6MG90	NA	NA	NA
Lsal_1_v1_gn_6_00003312.mRNA1	mRNA1	NA	NA	NA	NA	NA	A0A2J6LLQ5	K13169	AT1G59600.1	ZCW7
Lsal_1_v1_gn_6_00003313.mRNA1	mRNA1	PF00646	F-box domain	IPR001810	F-box domain	Q9FHS6	A0A2J6LL76	NA	AT5G43190.1	Galactose oxidase/kelch repeat superfamily protein
Lsal_1_v1_gn_6_00003314.mRNA1	mRNA1	NA	NA	NA	NA	NA	A0A2J6JWJ4	NA	NA	NA
Lsal_1_v1_gn_6_00003315.mRNA1	mRNA1	PF00514	Armadillo/beta-catenin-like repeat	IPR000225	Armadillo	O22193	A0A2J6LL28	K08332	AT3G01400.1	ARM repeat superfamily protein
Lsal_1_v1_gn_6_00003316.mRNA1	mRNA1	NA	NA	NA	NA	NA	A0A2J6LCX3	NA	NA	NA
Lsal_1_v1_gn_6_00003317.mRNA1	mRNA1	NA	NA	NA	NA	NA	A0A2J6MDX3	NA	NA	NA
Lsal_1_v1_gn_6_00003318.mRNA1	mRNA1	PF00134	Cyclin, N-terminal domain	IPR006671	Cyclin, N-terminal	Q10QA2	A0A2J6LL75	K18811	AT4G37630.1	cyclin d5%3B1
Lsal_1_v1_gn_6_00003319.mRNA1	mRNA1	PF01501	Glycosyl transferase family 8	IPR002495	Glycosyl transferase, family 8	Q8GWW4	A0A2J6LL91	K20890	AT4G33330.2	plant glycogenin-like starch initiation protein 3
Lsal_1_v1_gn_6_00003320.mRNA1	mRNA1	PF05701	Weak chloroplast movement under blue light	IPR008545	WEB family	O48724	A0A2J6LL86	NA	AT2G26570.2	WEAK CHLOROPLAST MOVEMENT UNDER BLUE LIGHT-like protein (DUF827)
Lsal_1_v1_gn_6_00003321.mRNA1	mRNA1	PF00128	Alpha amylase, catalytic domain	IPR006047	Glycosyl hydrolase, family 13, catalytic domain	P17859	A0A2J6LL89	K01176	AT4G25000.1	alpha-amylase-like protein
Lsal_1_v1_gn_6_00003322.mRNA1	mRNA1	NA	NA	NA	NA	NA	NA	NA	NA	NA
Lsal_1_v1_gn_6_00003322.mRNA2	mRNA2	NA	NA	NA	NA	NA	NA	NA	NA	NA
Lsal_1_v1_gn_6_00003323.mRNA1	mRNA1	PF02036	SCP-2 sterol transfer family	IPR003033	SCP2 sterol-binding domain	P97852	A0A2J6LL34	NA	AT5G42890.1	sterol carrier protein 2
Lsal_1_v1_gn_6_00003324.mRNA1	mRNA1	PF00067	Cytochrome P450	IPR001128	Cytochrome P450	A9QNE7	B1B1U0	K09843	AT3G19270.2	cytochrome P450%2C family 707%2C subfamily A%2C polypeptide 4
Lsal_1_v1_gn_6_00003325.mRNA1	mRNA1	NA	NA	NA	NA	Q8L8T7	A0A2J6LLK7	NA	AT5G42900.2	cold regulated protein 27
Lsal_1_v1_gn_6_00003326.mRNA1	mRNA1	PF00326	Prolyl oligopeptidase family	IPR001375	Peptidase S9, prolyl oligopeptidase, catalytic domain	Q10MJ1	A0A2J6KYX1	NA	AT4G39420.1	spatacsin carboxy-terminus protein
Lsal_1_v1_gn_6_00003327.mRNA1	mRNA1	NA	NA	NA	NA	NA	NA	NA	NA	NA
Lsal_1_v1_gn_6_00003327.mRNA2	mRNA2	NA	NA	NA	NA	NA	NA	NA	NA	NA
Lsal_1_v1_gn_6_00003328.mRNA1	mRNA1	PF00060	Ligand-gated ion channel	IPR001320	Ionotropic glutamate receptor	O81078	A0A2J6LL45	K05387	AT2G29100.2	glutamate receptor 2.9
Lsal_1_v1_gn_6_00003329.mRNA1	mRNA1	NA	NA	NA	NA	NA	NA	NA	NA	NA
Lsal_1_v1_gn_6_00003329.mRNA2	mRNA2	NA	NA	NA	NA	NA	NA	NA	NA	NA
Lsal_1_v1_gn_6_00003329.mRNA3	mRNA3	NA	NA	NA	NA	NA	NA	NA	NA	NA
Lsal_1_v1_gn_6_00003329.mRNA4	mRNA4	NA	NA	NA	NA	NA	NA	NA	NA	NA
Lsal_1_v1_gn_6_00003330.mRNA1	mRNA1	NA	NA	NA	NA	NA	NA	NA	NA	NA
Lsal_1_v1_gn_6_00003331.mRNA1	mRNA1	PF11523	Protein of unknown function (DUF3223)	0	0	Q42463	A0A2J6LL62	NA	AT1G45230.1	DCL protein (DUF3223)
Lsal_1_v1_gn_6_00003332.mRNA1	mRNA1	NA	NA	NA	NA	Q9LDD1	A0A2J6LL41	K19042	AT1G45976.1	S-ribonuclease binding protein 1
Lsal_1_v1_gn_6_00003333.mRNA1	mRNA1	PF03168	Late embryogenesis abundant protein	IPR004864	Late embryogenesis abundant protein, LEA_2 subgroup	NA	A0A2J6LL52	K19042	AT1G45688.1	transmembrane protein
Lsal_1_v1_gn_6_00003334.mRNA1	mRNA1	NA	NA	NA	NA	NA	NA	NA	NA	NA
Lsal_1_v1_gn_6_00003335.mRNA1	mRNA1	PF02458	Transferase family	IPR003480	Transferase	Q9SND9	A0A2J6LL88	NA	AT5G07850.1	HXXXD-type acyl-transferase family protein
Lsal_1_v1_gn_6_00003336.mRNA1	mRNA1	PF02458	Transferase family	IPR003480	Transferase	Q9SND9	A0A2J6LL31	K22889	AT5G07850.1	HXXXD-type acyl-transferase family protein
Lsal_1_v1_gn_6_00003337.mRNA1	mRNA1	PF04525	LURP-one-related	IPR007612	LURP-one-related	Q9LVZ8	A0A2J6LII3	NA	AT3G15810.1	LURP-one-like protein (DUF567)
Lsal_1_v1_gn_6_00003338.mRNA1	mRNA1	PF02458	Transferase family	IPR003480	Transferase	Q9SND9	A0A2J6LL81	NA	AT5G07850.1	HXXXD-type acyl-transferase family protein
Lsal_1_v1_gn_6_00003339.mRNA1	mRNA1	NA	NA	NA	NA	NA	A0A2J6KPH1	NA	NA	NA
Lsal_1_v1_gn_6_00003340.mRNA1	mRNA1	PF00319	SRF-type transcription factor (DNA-binding and dimerisation domain)	IPR002100	Transcription factor, MADS-box	F6I457	A0A2J6LL66	K09264	AT4G09960.6	K-box region and MADS-box transcription factor family protein
Lsal_1_v1_gn_6_00003341.mRNA1	mRNA1	PF04548	AIG1 family	IPR006703	AIG1-type guanine nucleotide-binding (G) domain	F4HT21	A0A2J6LL70	NA	AT1G33970.5	P-loop containing nucleoside triphosphate hydrolases superfamily protein
Lsal_1_v1_gn_6_00003342.mRNA1	mRNA1	PF01846	FF domain	IPR002713	FF domain	B6EUA9	A0A2J6LL63	K12821	AT1G44910.1	pre-mRNA-processing protein 40A
Lsal_1_v1_gn_6_00003343.mRNA1	mRNA1	NA	NA	NA	NA	NA	A0A2J6LL58	NA	NA	NA
Lsal_1_v1_gn_6_00003344.mRNA1	mRNA1	PF00650	CRAL/TRIO domain	IPR001251	CRAL-TRIO lipid binding domain	Q9M0R2	A0A2J6LL30	K19996	AT4G09160.2	SEC14 cytosolic factor family protein / phosphoglyceride transfer family protein
Lsal_1_v1_gn_6_00003345.mRNA1	mRNA1	PF00854	POT family	IPR000109	Proton-dependent oligopeptide transporter family	Q0WP01	A0A2J6LLA1	K14638	AT1G22540.1	Major facilitator superfamily protein
Lsal_1_v1_gn_6_00003346.mRNA1	mRNA1	PF04434	SWIM zinc finger	IPR007527	Zinc finger, SWIM-type	NA	A0A2U1LL18	NA	AT3G05850.1	MuDR family transposase
Lsal_1_v1_gn_6_00003347.mRNA1	mRNA1	NA	NA	NA	NA	NA	NA	NA	NA	NA
Lsal_1_v1_gn_6_00003348.mRNA1	mRNA1	PF02629	CoA binding domain	IPR003781	CoA-binding	Q8GTQ9	M0S7D7	NA	AT5G23250.3	Succinyl-CoA ligase%2C alpha subunit
Lsal_1_v1_gn_6_00003349.mRNA1	mRNA1	NA	NA	NA	NA	NA	NA	NA	NA	NA
Lsal_1_v1_gn_6_00003350.mRNA1	mRNA1	NA	NA	NA	NA	NA	A0A2J6KPR6	NA	NA	NA
Lsal_1_v1_gn_6_00003351.mRNA1	mRNA1	NA	NA	NA	NA	NA	A0A2J6LL97	NA	NA	NA
Lsal_1_v1_gn_6_00003352.mRNA1	mRNA1	PF12796	Ankyrin repeats (3 copies)	IPR020683	Ankyrin repeat-containing domain	Q10170	A0A2J6MI08	K18477	AT5G65860.1	ankyrin repeat family protein
Lsal_1_v1_gn_6_00003353.mRNA1	mRNA1	NA	NA	NA	NA	NA	A0A2J6MI01	NA	AT5G01075.1	Glycosyl hydrolase family 35 protein
Lsal_1_v1_gn_6_00003354.mRNA1	mRNA1	NA	NA	NA	NA	NA	A0A2J6L5I2	NA	NA	NA
Lsal_1_v1_gn_6_00003355.mRNA1	mRNA1	PF04484	QWRF family	IPR007573	QWRF family	Q94AI1	A0A2J6MI93	NA	AT1G49890.1	QWRF motif protein (DUF566)
Lsal_1_v1_gn_6_00003356.mRNA1	mRNA1	PF04836	Interferon-related protein conserved region	IPR006921	Interferon-related developmental regulator, C-terminal	Q5S1U6	A0A2J6MHZ2	NA	AT1G27760.3	interferon-related developmental regulator family protein / IFRD protein family
Lsal_1_v1_gn_6_00003357.mRNA1	mRNA1	PF02845	CUE domain	IPR003892	Ubiquitin system component CUE	Q9H1I8	A0A2J6MI19	K18667	AT1G27752.1	Ubiquitin system component Cue protein
Lsal_1_v1_gn_6_00003358.mRNA1	mRNA1	PF00010	Helix-loop-helix DNA-binding domain	IPR011598	Myc-type, basic helix-loop-helix (bHLH) domain	Q7XHI9	A0A2J6MI57	NA	AT2G14760.1	basic helix-loop-helix (bHLH) DNA-binding superfamily protein
Lsal_1_v1_gn_6_00003359.mRNA1	mRNA1	NA	NA	NA	NA	NA	A0A2J6M8C1	NA	NA	NA
Lsal_1_v1_gn_6_00003360.mRNA1	mRNA1	NA	NA	NA	NA	NA	NA	NA	NA	NA
Lsal_1_v1_gn_6_00003361.mRNA1	mRNA1	PF14389	Leucine-zipper of ternary complex factor MIP1	IPR025757	Ternary complex factor MIP1, leucine-zipper	NA	A0A2J6MI00	NA	AT5G42690.5	transcription factor%2C putative (Protein of unknown function%2C DUF547)
Lsal_1_v1_gn_6_00003362.mRNA1	mRNA1	NA	NA	NA	NA	NA	A0A2J6MI11	NA	NA	NA
Lsal_1_v1_gn_6_00003363.mRNA1	mRNA1	PF00149	Calcineurin-like phosphoesterase	IPR004843	Calcineurin-like phosphoesterase domain, ApaH type	NA	A0A2J6MI13	NA	AT4G11800.1	Calcineurin-like metallo-phosphoesterase superfamily protein
Lsal_1_v1_gn_6_00003364.mRNA1	mRNA1	PF01126	Heme oxygenase	IPR016053	Haem oxygenase-like	O48722	A0A2J6MI09	K21480	AT2G26550.2	heme oxygenase 2
Lsal_1_v1_gn_6_00003365.mRNA1	mRNA1	PF01734	Patatin-like phospholipase	IPR002641	Patatin-like phospholipase domain	O48723	A0A2J6MI18	K06900	AT2G26560.1	phospholipase A 2A
Lsal_1_v1_gn_6_00003366.mRNA1	mRNA1	PF01734	Patatin-like phospholipase	IPR002641	Patatin-like phospholipase domain	O48723	A0A2J6MHZ4	K06900	AT2G26560.1	phospholipase A 2A
Lsal_1_v1_gn_6_00003367.mRNA1	mRNA1	NA	NA	NA	NA	NA	A0A2J6MIE6	NA	AT4G33380.1	dimethylallyl%2C adenosine tRNA methylthiotransferase
Lsal_1_v1_gn_6_00003368.mRNA1	mRNA1	PF00481	Protein phosphatase 2C	IPR001932	PPM-type phosphatase domain	Q9FX08	A0A2J6MI21	NA	AT1G47380.1	Protein phosphatase 2C family protein
Lsal_1_v1_gn_6_00003369.mRNA1	mRNA1	NA	NA	NA	NA	Q9FMZ0	A0A2J6MI64	K14499	AT5G42750.1	BRI1 kinase inhibitor 1
Lsal_1_v1_gn_6_00003370.mRNA1	mRNA1	PF00249	Myb-like DNA-binding domain	IPR001005	SANT/Myb domain	Q9FJV5	A0A2J6L9V4	NA	AT5G42630.1	Homeodomain-like superfamily protein
Lsal_1_v1_gn_6_00003371.mRNA1	mRNA1	NA	NA	NA	NA	NA	NA	NA	NA	NA
Lsal_1_v1_gn_6_00003372.mRNA1	mRNA1	PF08387	FBD	IPR006566	FBD domain	Q9FZ70	A0A2J6LA16	NA	AT1G13570.3	F-box/RNI-like superfamily protein
Lsal_1_v1_gn_6_00003373.mRNA1	mRNA1	PF00380	Ribosomal protein S9/S16	IPR000754	Ribosomal protein S9	P82278	A0A2J6L9L3	K02996	AT1G74970.1	ribosomal protein S9
Lsal_1_v1_gn_6_00003374.mRNA1	mRNA1	NA	NA	NA	NA	NA	A0A251UDE2	NA	NA	NA
Lsal_1_v1_gn_6_00003375.mRNA1	mRNA1	NA	NA	NA	NA	NA	A0A2J6JUZ2	NA	NA	NA
Lsal_1_v1_gn_6_00003376.mRNA1	mRNA1	NA	NA	NA	NA	NA	A0A2J6L2C9	NA	NA	NA
Lsal_1_v1_gn_6_00003377.mRNA1	mRNA1	NA	NA	NA	NA	NA	A0A2J6KAJ8	NA	NA	NA
Lsal_1_v1_gn_6_00003378.mRNA1	mRNA1	PF01485	IBR domain, a half RING-finger domain	IPR002867	IBR domain	Q84RR2	A0A2J6L9S9	K11968	AT2G16090.1	RING/U-box superfamily protein
Lsal_1_v1_gn_6_00003379.mRNA1	mRNA1	NA	NA	NA	NA	NA	NA	NA	NA	NA
Lsal_1_v1_gn_6_00003380.mRNA1	mRNA1	PF00067	Cytochrome P450	IPR001128	Cytochrome P450	O49858	A0A2J6L9V3	K23136	AT4G31940.1	cytochrome P450%2C family 82%2C subfamily C%2C polypeptide 4
Lsal_1_v1_gn_6_00003381.mRNA1	mRNA1	PF00067	Cytochrome P450	IPR001128	Cytochrome P450	O49858	A0A2J6LA07	K23136	AT4G31940.1	cytochrome P450%2C family 82%2C subfamily C%2C polypeptide 4
Lsal_1_v1_gn_6_00003382.mRNA1	mRNA1	PF03357	Snf7	IPR005024	Snf7 family	Q8LE58	A0A2J6L9R0	K12197	AT1G17730.1	vacuolar protein sorting 46.1
Lsal_1_v1_gn_6_00003383.mRNA1	mRNA1	PF00412	LIM domain	IPR001781	Zinc finger, LIM-type	P0C7Q8	A0A2J6L9Q8	NA	AT1G19270.2	DA1
Lsal_1_v1_gn_6_00003384.mRNA1	mRNA1	PF01501	Glycosyl transferase family 8	IPR002495	Glycosyl transferase, family 8	Q9LN68	A0A2J6LAA8	K20893	AT1G19300.1	Nucleotide-diphospho-sugar transferases superfamily protein
Lsal_1_v1_gn_6_00003385.mRNA1	mRNA1	PF13920	Zinc finger, C3HC4 type (RING finger)	0	0	O64425	A0A2J6LA03	K10666	AT2G23780.3	RING/U-box superfamily protein
Lsal_1_v1_gn_6_00003386.mRNA1	mRNA1	PF03016	Exostosin family	IPR040911	Exostosin, GT47 domain	Q3E7Q9	A0A2J6L9U2	K18789	AT5G25310.1	Exostosin family protein
Lsal_1_v1_gn_6_00003387.mRNA1	mRNA1	PF17047	Synaptotagmin-like mitochondrial-lipid-binding domain	IPR039010	Synaptotagmin, SMP domain	A0JJX5	A0A2J6L9W2	NA	AT5G11100.1	Calcium-dependent lipid-binding (CaLB domain) family protein
Lsal_1_v1_gn_6_00003388.mRNA1	mRNA1	PF00892	EamA-like transporter family	IPR000620	EamA domain	Q03730	A0A2J6L9Q4	K15289	AT4G32140.1	EamA-like transporter family
Lsal_1_v1_gn_6_00003389.mRNA1	mRNA1	NA	NA	NA	NA	A8MS78	A0A2J6L9Q7	NA	AT4G32090.1	Beta-1%2C3-N-Acetylglucosaminyltransferase family protein
Lsal_1_v1_gn_6_00003390.mRNA1	mRNA1	PF13041	PPR repeat family	IPR002885	Pentatricopeptide repeat	Q9STE1	A0A103XQS1	NA	AT4G21300.1	Tetratricopeptide repeat (TPR)-like superfamily protein
Lsal_1_v1_gn_6_00003391.mRNA1	mRNA1	PF00564	PB1 domain	IPR000270	PB1 domain	F4IRM4	A0A2J6L9Y4	NA	AT2G25290.4	Octicosapeptide/Phox/Bem1p (PB1) domain-containing protein / tetratricopeptide repeat (TPR)-containing protein
Lsal_1_v1_gn_6_00003392.mRNA1	mRNA1	NA	NA	NA	NA	Q9SZ45	A0A2J6LA05	NA	AT4G32060.1	calcium-binding EF hand family protein
Lsal_1_v1_gn_6_00003392.mRNA2	mRNA2	PF13202	EF hand	IPR002048	EF-hand domain	Q9SZ45	A0A2J6LA05	K22827	AT4G32060.1	calcium-binding EF hand family protein
Lsal_1_v1_gn_6_00003392.mRNA3	mRNA3	PF13833	EF-hand domain pair	0	0	Q9SZ45	A0A2J6LA05	K22827	AT4G32060.1	calcium-binding EF hand family protein
Lsal_1_v1_gn_6_00003393.mRNA1	mRNA1	PF00400	WD domain, G-beta repeat	IPR001680	WD40 repeat	Q9M3B4	A0A2J6L9Y5	K14829	AT3G49180.1	Transducin/WD40 repeat-like superfamily protein
Lsal_1_v1_gn_6_00003394.mRNA1	mRNA1	PF00407	Pathogenesis-related protein Bet v I family	IPR000916	Bet v I/Major latex protein	O49065	A0A2J6L9M6	NA	AT1G24020.2	MLP-like protein 423
Lsal_1_v1_gn_6_00003395.mRNA1	mRNA1	PF00407	Pathogenesis-related protein Bet v I family	IPR000916	Bet v I/Major latex protein	O49065	A0A2J6L9X8	NA	AT1G24020.2	MLP-like protein 423
Lsal_1_v1_gn_6_00003396.mRNA1	mRNA1	PF00407	Pathogenesis-related protein Bet v I family	IPR000916	Bet v I/Major latex protein	O49065	A0A2J6L9P3	NA	AT1G24020.2	MLP-like protein 423
Lsal_1_v1_gn_6_00003397.mRNA1	mRNA1	PF00407	Pathogenesis-related protein Bet v I family	IPR000916	Bet v I/Major latex protein	O49065	A0A2J6L9V8	NA	AT1G24020.2	MLP-like protein 423
Lsal_1_v1_gn_6_00003398.mRNA1	mRNA1	PF00407	Pathogenesis-related protein Bet v I family	IPR000916	Bet v I/Major latex protein	O49065	A0A2J6L9X7	NA	AT1G24020.2	MLP-like protein 423
Lsal_1_v1_gn_6_00003399.mRNA1	mRNA1	PF00082	Subtilase family	IPR000209	Peptidase S8/S53 domain	Q9LUM3	A0A2J6M9L1	NA	AT3G14240.1	Subtilase family protein
Lsal_1_v1_gn_6_00003400.mRNA1	mRNA1	NA	NA	NA	NA	NA	A0A2J6LEA9	NA	AT4G17330.3	G2484-1 protein
Lsal_1_v1_gn_6_00003401.mRNA1	mRNA1	PF05623	Protein of unknown function (DUF789)	IPR008507	Protein of unknown function DUF789	NA	A0A2J6L9N6	NA	AT4G16100.1	heat shock protein%2C putative (DUF789)
Lsal_1_v1_gn_6_00003401.mRNA2	mRNA2	PF05623	Protein of unknown function (DUF789)	IPR008507	Protein of unknown function DUF789	NA	A0A2J6L9N6	NA	AT4G16100.1	heat shock protein%2C putative (DUF789)
Lsal_1_v1_gn_6_00003402.mRNA1	mRNA1	PF14571	Stress-induced protein Di19, C-terminal	IPR027935	Protein dehydration-induced 19, C-terminal	Q39083	A0A2J6L9U1	NA	AT3G05700.1	Drought-responsive family protein
Lsal_1_v1_gn_6_00003403.mRNA1	mRNA1	PF00072	Response regulator receiver domain	IPR001789	Signal transduction response regulator, receiver domain	Q940D0	A0A2J6LAC3	K14491	AT3G16857.1	response regulator 1
Lsal_1_v1_gn_6_00003404.mRNA1	mRNA1	PF04833	COBRA-like protein	IPR006918	COBRA, plant	Q8GZ17	A0A2J6L9W3	NA	AT4G16120.1	COBRA-like protein-7 precursor
Lsal_1_v1_gn_6_00003405.mRNA1	mRNA1	NA	NA	NA	NA	NA	NA	NA	NA	NA
Lsal_1_v1_gn_6_00003406.mRNA1	mRNA1	PF01749	Importin beta binding domain	IPR002652	Importin-alpha, importin-beta-binding domain	Q71VM4	A0A2J6L9W5	K15042	AT4G16143.2	importin alpha isoform 2
Lsal_1_v1_gn_6_00003407.mRNA1	mRNA1	PF13962	Domain of unknown function	IPR026961	PGG domain	Q6AWW5	A0A103XBI3	NA	AT3G18670.1	Ankyrin repeat family protein
Lsal_1_v1_gn_6_00003407.mRNA2	mRNA2	PF13962	Domain of unknown function	IPR026961	PGG domain	Q6AWW5	A0A103XBI3	NA	AT3G18670.1	Ankyrin repeat family protein
Lsal_1_v1_gn_6_00003408.mRNA1	mRNA1	PF13962	Domain of unknown function	IPR026961	PGG domain	A2CIR5	A0A103XBI3	NA	AT5G35810.1	Ankyrin repeat family protein
Lsal_1_v1_gn_6_00003409.mRNA1	mRNA1	NA	NA	NA	NA	NA	A0A103XBI3	NA	AT5G35810.1	Ankyrin repeat family protein
Lsal_1_v1_gn_6_00003410.mRNA1	mRNA1	PF06749	Protein of unknown function (DUF1218)	IPR009606	Modifying wall lignin-1/2	NA	A0A2J6L9V6	NA	AT5G49320.1	transmembrane protein%2C putative (DUF1218)
Lsal_1_v1_gn_6_00003411.mRNA1	mRNA1	PF00249	Myb-like DNA-binding domain	IPR001005	SANT/Myb domain	Q9FJ07	A0A2J6L9Z8	K09422	AT5G49330.1	myb domain protein 111
Lsal_1_v1_gn_6_00003412.mRNA1	mRNA1	PF13962	Domain of unknown function	IPR026961	PGG domain	Q9C7A2	A0A2J6L9T2	NA	AT3G18670.1	Ankyrin repeat family protein
Lsal_1_v1_gn_6_00003413.mRNA1	mRNA1	NA	NA	NA	NA	NA	A0A2J6KKP9	NA	NA	NA
Lsal_1_v1_gn_6_00003414.mRNA1	mRNA1	PF03004	Plant transposase (Ptta/En/Spm family)	IPR004252	Probable transposase, Ptta/En/Spm, plant	NA	A0A2J6KHF8	NA	NA	NA
Lsal_1_v1_gn_6_00003415.mRNA1	mRNA1	NA	NA	NA	NA	NA	NA	NA	NA	NA
Lsal_1_v1_gn_6_00003416.mRNA1	mRNA1	NA	NA	NA	NA	NA	A0A2J6K957	NA	AT5G49350.2	Glycine-rich protein family
Lsal_1_v1_gn_6_00003417.mRNA1	mRNA1	NA	NA	NA	NA	NA	NA	NA	NA	NA
Lsal_1_v1_gn_6_00003418.mRNA1	mRNA1	PF01833	IPT/TIG domain	IPR002909	IPT domain	O23463	A0A2J6L9M5	K21596	AT3G16940.1	calmodulin-binding transcription activator
Lsal_1_v1_gn_6_00003419.mRNA1	mRNA1	NA	NA	NA	NA	NA	NA	NA	NA	NA
Lsal_1_v1_gn_6_00003420.mRNA1	mRNA1	PF07992	Pyridine nucleotide-disulphide oxidoreductase	IPR023753	FAD/NAD(P)-binding domain	A8MS68	A0A251UQZ4	K00382	AT3G16950.1	lipoamide dehydrogenase 1
Lsal_1_v1_gn_6_00003421.mRNA1	mRNA1	PF04802	Component of IIS longevity pathway SMK-1	IPR006887	Domain of unknown function DUF625	Q5SP90	A0A2J6L9R5	K17491	AT3G06670.1	binding protein
Lsal_1_v1_gn_6_00003422.mRNA1	mRNA1	PF02466	Tim17/Tim22/Tim23/Pmp24 family	0	0	Q0WMZ5	A0A2J6LA04	NA	AT4G16160.2	Mitochondrial import inner membrane translocase subunit Tim17/Tim22/Tim23 family protein
Lsal_1_v1_gn_6_00003423.mRNA1	mRNA1	PF00201	UDP-glucoronosyl and UDP-glucosyl transferase	IPR002213	UDP-glucuronosyl/UDP-glucosyltransferase	Q6VAB0	A0A2J6L9X6	K23452	AT1G22400.1	UDP-Glycosyltransferase superfamily protein
Lsal_1_v1_gn_6_00003424.mRNA1	mRNA1	PF06418	CTP synthase N-terminus	IPR017456	CTP synthase, N-terminal	Q54V77	A0A124SFH2	K01937	AT4G20320.3	CTP synthase family protein
Lsal_1_v1_gn_6_00003424.mRNA2	mRNA2	PF06418	CTP synthase N-terminus	IPR017456	CTP synthase, N-terminal	Q54V77	A0A124SFH2	K01937	AT4G20320.3	CTP synthase family protein
Lsal_1_v1_gn_6_00003425.mRNA1	mRNA1	PF07676	WD40-like Beta Propeller Repeat	IPR011659	WD40-like Beta Propeller	NA	NA	NA	NA	NA
Lsal_1_v1_gn_6_00003426.mRNA1	mRNA1	NA	NA	NA	NA	NA	NA	NA	NA	NA
Lsal_1_v1_gn_6_00003427.mRNA1	mRNA1	PF00069	Protein kinase domain	IPR000719	Protein kinase domain	Q9FID8	A0A2J6LJG0	K04733	AT5G39000.1	Malectin/receptor-like protein kinase family protein
Lsal_1_v1_gn_6_00003428.mRNA1	mRNA1	NA	NA	NA	NA	NA	A0A2J6MES7	NA	NA	NA
Lsal_1_v1_gn_6_00003429.mRNA1	mRNA1	NA	NA	NA	NA	NA	A0A2J6L9P1	NA	NA	NA
Lsal_1_v1_gn_6_00003430.mRNA1	mRNA1	NA	NA	NA	NA	Q9SZR1	A0A2J6LP27	NA	AT4G29900.2	autoinhibited Ca(2+)-ATPase 10
Lsal_1_v1_gn_6_00003431.mRNA1	mRNA1	PF01096	Transcription factor S-II (TFIIS)	IPR001222	Zinc finger, TFIIS-type	Q6NLH0	A0A2J6L9M9	K03017	AT3G16980.1	RNA polymerases M/15 Kd subunit
Lsal_1_v1_gn_6_00003432.mRNA1	mRNA1	PF00439	Bromodomain	IPR001487	Bromodomain	Q8WWQ0	A0A2J6L9Q3	NA	AT5G49430.2	WD40/YVTN repeat and Bromo-WDR9-I-like domain-containing protein
Lsal_1_v1_gn_6_00003433.mRNA1	mRNA1	NA	NA	NA	NA	NA	NA	NA	NA	NA
Lsal_1_v1_gn_6_00003434.mRNA1	mRNA1	PF00069	Protein kinase domain	IPR000719	Protein kinase domain	Q9FID8	A0A251RYS4	K04733	AT5G39000.1	Malectin/receptor-like protein kinase family protein
Lsal_1_v1_gn_6_00003435.mRNA1	mRNA1	PF01602	Adaptin N terminal region	IPR002553	Clathrin/coatomer adaptor, adaptin-like, N-terminal	Q8LPK4	A0A2J6L2X4	NA	AT5G22780.2	Adaptor protein complex AP-2%2C alpha subunit
Lsal_1_v1_gn_6_00003436.mRNA1	mRNA1	PF13561	Enoyl-(Acyl carrier protein) reductase	0	0	P50165	A0A2J6L9Z7	K08081	AT5G06060.1	NAD(P)-binding Rossmann-fold superfamily protein
Lsal_1_v1_gn_6_00003437.mRNA1	mRNA1	PF13561	Enoyl-(Acyl carrier protein) reductase	0	0	P50165	A0A2J6L9Q0	K08081	AT5G06060.1	NAD(P)-binding Rossmann-fold superfamily protein
Lsal_1_v1_gn_6_00003438.mRNA1	mRNA1	PF00179	Ubiquitin-conjugating enzyme	IPR000608	Ubiquitin-conjugating enzyme E2	Q9LSP7	A0A2J6L9S0	K10578	AT3G17000.1	ubiquitin-conjugating enzyme 32
Lsal_1_v1_gn_6_00003439.mRNA1	mRNA1	PF00582	Universal stress protein family	IPR006016	UspA	Q8VYN9	A0A2J6L9W1	NA	AT3G17020.1	Adenine nucleotide alpha hydrolases-like superfamily protein
Lsal_1_v1_gn_6_00003440.mRNA1	mRNA1	PF17245	Cell division control protein 24, OB domain 2	IPR035200	Cell division control protein 24, OB domain 2	NA	A0A2J6LA37	NA	AT3G17030.1	Nucleic acid-binding proteins superfamily
Lsal_1_v1_gn_6_00003441.mRNA1	mRNA1	PF05182	Fip1 motif	IPR007854	Pre-mRNA polyadenylation factor Fip1 domain	F4JC20	A0A251UQJ1	K14405	AT3G66652.3	fip1 motif-containing protein
Lsal_1_v1_gn_6_00003442.mRNA1	mRNA1	NA	NA	NA	NA	NA	A0A2J6KH62	NA	NA	NA
Lsal_1_v1_gn_6_00003443.mRNA1	mRNA1	PF00285	Citrate synthase, C-terminal domain	IPR002020	Citrate synthase	Q9FGX1	A0A2J6LA27	K01648	AT5G49460.2	ATP citrate lyase subunit B 2
Lsal_1_v1_gn_6_00003444.mRNA1	mRNA1	NA	NA	NA	NA	O23470	A0A251UQE3	NA	AT4G16230.1	GDSL-like Lipase/Acylhydrolase superfamily protein
Lsal_1_v1_gn_6_00003445.mRNA1	mRNA1	PF00657	GDSL-like Lipase/Acylhydrolase	IPR001087	GDSL lipase/esterase	O23470	A0A2J6L9P4	NA	AT3G50400.1	GDSL-like Lipase/Acylhydrolase superfamily protein
Lsal_1_v1_gn_6_00003446.mRNA1	mRNA1	PF00657	GDSL-like Lipase/Acylhydrolase	IPR001087	GDSL lipase/esterase	O23470	A0A251UQE3	NA	AT3G50400.1	GDSL-like Lipase/Acylhydrolase superfamily protein
Lsal_1_v1_gn_6_00003447.mRNA1	mRNA1	PF00657	GDSL-like Lipase/Acylhydrolase	IPR001087	GDSL lipase/esterase	O23470	A0A2J6L9Y3	NA	AT4G16230.1	GDSL-like Lipase/Acylhydrolase superfamily protein
Lsal_1_v1_gn_6_00003448.mRNA1	mRNA1	PF13202	EF hand	IPR002048	EF-hand domain	Q9FDX6	A0A2J6L9X4	NA	AT5G49480.1	Ca2+-binding protein 1
Lsal_1_v1_gn_6_00003449.mRNA1	mRNA1	PF13202	EF hand	IPR002048	EF-hand domain	Q9FDX6	A0A2J6LA02	NA	AT5G49480.1	Ca2+-binding protein 1
Lsal_1_v1_gn_6_00003450.mRNA1	mRNA1	NA	NA	NA	NA	NA	A0A2J6L6X7	NA	NA	NA
Lsal_1_v1_gn_6_00003451.mRNA1	mRNA1	PF03108	MuDR family transposase	IPR004332	Transposase, MuDR, plant	NA	A0A2U1NZZ6	NA	AT3G05850.1	MuDR family transposase
Lsal_1_v1_gn_6_00003452.mRNA1	mRNA1	PF04434	SWIM zinc finger	IPR007527	Zinc finger, SWIM-type	NA	A0A2U1QHV8	NA	AT3G05850.1	MuDR family transposase
Lsal_1_v1_gn_6_00003453.mRNA1	mRNA1	PF00076	RNA recognition motif. (a.k.a. RRM, RBD, or RNP domain)	IPR000504	RNA recognition motif domain	Q9BRL6	A0A2J6KAE4	NA	AT1G71770.2	poly(A)-binding protein 5
Lsal_1_v1_gn_6_00003454.mRNA1	mRNA1	NA	NA	NA	NA	Q9C8Z9	A0A2J6L9M4	NA	AT3G06590.4	basic helix-loop-helix (bHLH) DNA-binding superfamily protein
Lsal_1_v1_gn_6_00003455.mRNA1	mRNA1	NA	NA	NA	NA	NA	NA	NA	NA	NA
Lsal_1_v1_gn_6_00003456.mRNA1	mRNA1	NA	NA	NA	NA	NA	A0A2J6MBY6	NA	NA	NA
Lsal_1_v1_gn_6_00003457.mRNA1	mRNA1	NA	NA	NA	NA	NA	A0A2J6LA01	NA	AT3G17120.5	transmembrane protein
Lsal_1_v1_gn_6_00003458.mRNA1	mRNA1	NA	NA	NA	NA	NA	NA	NA	AT1G47970.1	nucleolin
Lsal_1_v1_gn_6_00003459.mRNA1	mRNA1	PF07019	Rab5-interacting protein (Rab5ip)	IPR029008	Rab5-interacting protein family	P22242	A0A2R6P461	K23567	AT1G47980.1	desiccation-like protein
Lsal_1_v1_gn_6_00003460.mRNA1	mRNA1	NA	NA	NA	NA	NA	A0A2J6KFP8	NA	NA	NA
Lsal_1_v1_gn_6_00003461.mRNA1	mRNA1	PF01250	Ribosomal protein S6	IPR000529	Ribosomal protein S6	B0U5H2	A0A2J6L9S8	K02990	AT3G17170.1	Translation elongation factor EF1B/ribosomal protein S6 family protein
Lsal_1_v1_gn_6_00003462.mRNA1	mRNA1	PF00226	DnaJ domain	IPR001623	DnaJ domain	Q6Y2X3	A0A2J6L9X9	K09534	AT5G49580.3	Chaperone DnaJ-domain superfamily protein
Lsal_1_v1_gn_6_00003463.mRNA1	mRNA1	NA	NA	NA	NA	NA	NA	NA	NA	NA
Lsal_1_v1_gn_6_00003464.mRNA1	mRNA1	NA	NA	NA	NA	NA	NA	NA	NA	NA
Lsal_1_v1_gn_6_00003465.mRNA1	mRNA1	PF00081	Iron/manganese superoxide dismutases, alpha-hairpin domain	IPR019831	Manganese/iron superoxide dismutase, N-terminal	C0Z2L5	A0A2J6LSL4	NA	AT1G75390.1	basic leucine-zipper 44
Lsal_1_v1_gn_6_00003466.mRNA1	mRNA1	PF02777	Iron/manganese superoxide dismutases, C-terminal domain	IPR019832	Manganese/iron superoxide dismutase, C-terminal	Q9SM64	A0A2J6LNX7	K04564	AT3G10920.2	manganese superoxide dismutase 1
Lsal_1_v1_gn_6_00003467.mRNA1	mRNA1	NA	NA	NA	NA	NA	NA	NA	NA	NA
Lsal_1_v1_gn_6_00003467.mRNA2	mRNA2	NA	NA	NA	NA	F4I3Z5	A0A251RYM5	NA	AT1G76630.3	Tetratricopeptide repeat (TPR)-like superfamily protein
Lsal_1_v1_gn_6_00003468.mRNA1	mRNA1	NA	NA	NA	NA	Q9SA96	A0A2U1PAT6	NA	AT1G11790.2	arogenate dehydratase 1
Lsal_1_v1_gn_6_00003469.mRNA1	mRNA1	PF05641	Agenet domain	IPR008395	Agenet-like domain	Q500V5	A0A2J6L9T5	NA	AT1G09320.1	agenet domain-containing protein
Lsal_1_v1_gn_6_00003470.mRNA1	mRNA1	NA	NA	NA	NA	NA	NA	NA	NA	NA
Lsal_1_v1_gn_6_00003470.mRNA2	mRNA2	NA	NA	NA	NA	NA	NA	NA	NA	NA
Lsal_1_v1_gn_6_00003471.mRNA1	mRNA1	NA	NA	NA	NA	NA	NA	NA	NA	NA
Lsal_1_v1_gn_6_00003472.mRNA1	mRNA1	NA	NA	NA	NA	F4IIM1	A0A2J6LR26	NA	AT2G22125.1	binding protein
Lsal_1_v1_gn_6_00003473.mRNA1	mRNA1	PF00637	Region in Clathrin and VPS	IPR000547	Clathrin, heavy chain/VPS, 7-fold repeat	Q2RBN7	A0A2J6KDU4	K04646	AT3G11130.1	Clathrin%2C heavy chain
Lsal_1_v1_gn_6_00003474.mRNA1	mRNA1	PF00249	Myb-like DNA-binding domain	IPR001005	SANT/Myb domain	Q9FGY3	A0A2J6LA55	K09422	AT5G49620.1	myb domain protein 78
Lsal_1_v1_gn_6_00003475.mRNA1	mRNA1	PF00411	Ribosomal protein S11	IPR001971	Ribosomal protein S11	P42036	A0A2J6LA66	K02955	AT3G52580.1	Ribosomal protein S11 family protein
Lsal_1_v1_gn_6_00003476.mRNA1	mRNA1	PF01535	PPR repeat	IPR002885	Pentatricopeptide repeat	O49343	A0A2J6L9W9	NA	AT2G30780.2	Tetratricopeptide repeat (TPR)-like superfamily protein
Lsal_1_v1_gn_6_00003477.mRNA1	mRNA1	PF04043	Plant invertase/pectin methylesterase inhibitor	IPR006501	Pectinesterase inhibitor domain	P83326	A0A2J6L9V1	NA	AT3G17220.1	pectin methylesterase inhibitor 2
Lsal_1_v1_gn_6_00003478.mRNA1	mRNA1	PF04043	Plant invertase/pectin methylesterase inhibitor	IPR006501	Pectinesterase inhibitor domain	P83326	A0A2J6L9Z0	NA	AT3G17230.1	plant invertase/pectin methylesterase inhibitor superfamily protein
Lsal_1_v1_gn_6_00003479.mRNA1	mRNA1	PF00411	Ribosomal protein S11	IPR001971	Ribosomal protein S11	P42036	A0A2J6LA66	K02955	AT3G52580.1	Ribosomal protein S11 family protein
Lsal_1_v1_gn_6_00003480.mRNA1	mRNA1	PF05347	Complex 1 protein (LYR family)	IPR008011	Complex 1 LYR protein	NA	A0A103XT84	NA	AT3G17300.3	COMPLEX 1 LYR-like protein
Lsal_1_v1_gn_6_00003480.mRNA2	mRNA2	PF05347	Complex 1 protein (LYR family)	IPR008011	Complex 1 LYR protein	NA	A0A103XT84	NA	AT3G17300.3	COMPLEX 1 LYR-like protein
Lsal_1_v1_gn_6_00003480.mRNA3	mRNA3	PF05347	Complex 1 protein (LYR family)	IPR008011	Complex 1 LYR protein	NA	A0A103XT84	NA	AT3G17300.3	COMPLEX 1 LYR-like protein
Lsal_1_v1_gn_6_00003481.mRNA1	mRNA1	NA	NA	NA	NA	Q8LPT3	A0A2J6LA28	NA	AT4G27860.2	vacuolar iron transporter (VIT) family protein
Lsal_1_v1_gn_6_00003481.mRNA2	mRNA2	NA	NA	NA	NA	Q8LPT3	A0A2J6LA28	NA	AT4G27860.2	vacuolar iron transporter (VIT) family protein
Lsal_1_v1_gn_6_00003482.mRNA1	mRNA1	NA	NA	NA	NA	Q8LPT3	A0A2J6LA28	NA	AT4G27870.1	Vacuolar iron transporter (VIT) family protein
Lsal_1_v1_gn_6_00003483.mRNA1	mRNA1	PF04146	YT521-B-like domain	IPR007275	YTH domain	Q9LJE5	A0A2J6L9L5	K20102	AT1G48110.2	evolutionarily conserved C-terminal region 7
Lsal_1_v1_gn_6_00003483.mRNA2	mRNA2	PF04146	YT521-B-like domain	IPR007275	YTH domain	Q9LJE5	A0A2J6L9L5	K20102	AT1G48110.2	evolutionarily conserved C-terminal region 7
Lsal_1_v1_gn_6_00003484.mRNA1	mRNA1	PF00270	DEAD/DEAH box helicase	IPR011545	DEAD/DEAH box helicase domain	Q9SQV1	A0A2J6L9Z1	K12823	AT3G06480.1	DEAD box RNA helicase family protein
Lsal_1_v1_gn_6_00003485.mRNA1	mRNA1	PF12776	Myb/SANT-like DNA-binding domain	IPR024752	Myb/SANT-like domain	Q9FFJ8	A0A2J6JZU9	NA	AT5G05800.5	Myb/SANT-like DNA-binding domain protein
Lsal_1_v1_gn_6_00003486.mRNA1	mRNA1	PF00462	Glutaredoxin	IPR002109	Glutaredoxin	Q8LBK6	A0A2J6L9X1	K07390	AT3G15660.2	glutaredoxin 4
Lsal_1_v1_gn_6_00003487.mRNA1	mRNA1	PF00225	Kinesin motor domain	IPR001752	Kinesin motor domain	B9FUF9	A0A2J6L9X0	K10400	AT3G17360.2	phragmoplast orienting kinesin 1
Lsal_1_v1_gn_6_00003488.mRNA1	mRNA1	PF02773	S-adenosylmethionine synthetase, C-terminal domain	IPR022630	S-adenosylmethionine synthetase, C-terminal	F4JY12	A0A2J6LA75	K17601	AT5G18525.1	protein serine/threonine kinase
Lsal_1_v1_gn_6_00003489.mRNA1	mRNA1	PF03110	SBP domain	IPR004333	SBP domain	Q9SMX9	A0A2J6L9M2	NA	AT2G47070.1	squamosa promoter binding protein-like 1
Lsal_1_v1_gn_6_00003490.mRNA1	mRNA1	NA	NA	NA	NA	NA	NA	NA	NA	NA
Lsal_1_v1_gn_6_00003490.mRNA2	mRNA2	NA	NA	NA	NA	NA	NA	NA	NA	NA
Lsal_1_v1_gn_6_00003491.mRNA1	mRNA1	PF00069	Protein kinase domain	IPR000719	Protein kinase domain	Q8LEB6	A0A2J6LA11	K04733	AT1G56720.4	Protein kinase superfamily protein
Lsal_1_v1_gn_6_00003492.mRNA1	mRNA1	NA	NA	NA	NA	NA	A0A2J6LUU2	NA	NA	NA
Lsal_1_v1_gn_6_00003493.mRNA1	mRNA1	NA	NA	NA	NA	NA	A0A2J6MC97	NA	NA	NA
Lsal_1_v1_gn_6_00003494.mRNA1	mRNA1	NA	NA	NA	NA	NA	A0A2J6JZY2	NA	NA	NA
Lsal_1_v1_gn_6_00003495.mRNA1	mRNA1	NA	NA	NA	NA	NA	A0A2U1Q695	NA	AT5G15685.1	mutator transposase MUDRA protein
Lsal_1_v1_gn_6_00003496.mRNA1	mRNA1	NA	NA	NA	NA	NA	A0A2J6MC97	NA	NA	NA
Lsal_1_v1_gn_6_00003497.mRNA1	mRNA1	NA	NA	NA	NA	NA	A0A2J6KIC5	NA	NA	NA
Lsal_1_v1_gn_6_00003498.mRNA1	mRNA1	NA	NA	NA	NA	NA	NA	NA	NA	NA
Lsal_1_v1_gn_6_00003499.mRNA1	mRNA1	PF03908	Sec20	IPR005606	Sec20	Q9LRP1	A0A2J6L9W7	K08494	AT3G17440.1	Putative plant snare 13
Lsal_1_v1_gn_6_00003500.mRNA1	mRNA1	PF00297	Ribosomal protein L3	IPR000597	Ribosomal protein L3	Q9LRN8	A0A2J6L9W4	K02906	AT3G17465.1	ribosomal protein L3 plastid
Lsal_1_v1_gn_6_00003501.mRNA1	mRNA1	NA	NA	NA	NA	NA	A0A2J6KDE2	NA	NA	NA
Lsal_1_v1_gn_6_00003502.mRNA1	mRNA1	PF05761	5' nucleotidase family	IPR008380	HAD-superfamily hydrolase, subfamily IG, 5'-nucleotidase	Q54XC1	A0A118JXL8	NA	AT5G48960.1	HAD-superfamily hydrolase%2C subfamily IG%2C 5'-nucleotidase
Lsal_1_v1_gn_6_00003503.mRNA1	mRNA1	NA	NA	NA	NA	NA	A0A2J6LCB2	NA	NA	NA
Lsal_1_v1_gn_6_00003503.mRNA2	mRNA2	NA	NA	NA	NA	NA	A0A2J6LCB2	NA	NA	NA
Lsal_1_v1_gn_6_00003504.mRNA1	mRNA1	NA	NA	NA	NA	Q9C5W0	A0A2J6L9U8	K22849	AT1G48300.1	diacylglycerol acyltransferase
Lsal_1_v1_gn_6_00003505.mRNA1	mRNA1	PF05699	hAT family C-terminal dimerisation region	IPR008906	HAT, C-terminal dimerisation domain	Q6AVI0	A0A2K3L9L4	NA	AT3G42170.2	BED zinc finger and hAT dimerization domain-containing protein DAYSLEEPER
Lsal_1_v1_gn_6_00003506.mRNA1	mRNA1	PF00271	Helicase conserved C-terminal domain	IPR001650	Helicase, C-terminal	Q498E7	A0A2J6L9R3	K14440	AT1G48310.2	chromatin remodeling factor18
Lsal_1_v1_gn_6_00003507.mRNA1	mRNA1	NA	NA	NA	NA	NA	A0A2J6KDE2	NA	NA	NA
Lsal_1_v1_gn_6_00003508.mRNA1	mRNA1	PF04855	SNF5 / SMARCB1 / INI1	IPR006939	SNF5/SMARCB1/INI1	P93045	A0A2J6L9Q9	K11648	AT3G17590.1	transcription regulatory protein SNF5%2C putative (BSH)
Lsal_1_v1_gn_6_00003509.mRNA1	mRNA1	PF03283	Pectinacetylesterase	IPR004963	Pectinacetylesterase/NOTUM	B9DFR3	A0A2J6JJE5	K19882	AT5G23870.2	Pectinacetylesterase family protein
Lsal_1_v1_gn_6_00003510.mRNA1	mRNA1	NA	NA	NA	NA	NA	A0A2J6KY86	NA	AT4G27640.1	ARM repeat superfamily protein
Lsal_1_v1_gn_6_00003511.mRNA1	mRNA1	PF03283	Pectinacetylesterase	IPR004963	Pectinacetylesterase/NOTUM	B9DFR3	A0A2J6JJE5	K19882	AT5G23870.4	Pectinacetylesterase family protein
Lsal_1_v1_gn_6_00003511.mRNA2	mRNA2	PF03283	Pectinacetylesterase	IPR004963	Pectinacetylesterase/NOTUM	B9DFR3	A0A2J6JJE5	NA	AT5G23870.4	Pectinacetylesterase family protein
Lsal_1_v1_gn_6_00003512.mRNA1	mRNA1	NA	NA	NA	NA	NA	NA	NA	NA	NA
Lsal_1_v1_gn_6_00003513.mRNA1	mRNA1	NA	NA	NA	NA	NA	NA	NA	NA	NA
Lsal_1_v1_gn_7_00000001.mRNA1	mRNA1	PF13178	Protein of unknown function (DUF4005)	IPR025064	Domain of unknown function DUF4005	Q8LPG9	A0A2J6K001	NA	AT4G00820.1	IQ-domain 17
Lsal_1_v1_gn_7_00000002.mRNA1	mRNA1	NA	NA	NA	NA	O64728	A0A2J6KUP6	NA	AT2G02480.2	AAA-type ATPase family protein
Lsal_1_v1_gn_7_00000003.mRNA1	mRNA1	PF08541	3-Oxoacyl-[acyl-carrier-protein (ACP)] synthase III C terminal	IPR013747	3-Oxoacyl-[acyl-carrier-protein (ACP)] synthase III, C-terminal	Q9MAM3	A0A2J6K003	K15397	AT1G01120.1	3-ketoacyl-CoA synthase 1
Lsal_1_v1_gn_7_00000004.mRNA1	mRNA1	PF01294	Ribosomal protein L13e	IPR001380	Ribosomal protein L13e	F4I9T0	A0A2J6M7Q2	K02873	AT1G58230.1	binding protein
Lsal_1_v1_gn_7_00000005.mRNA1	mRNA1	PF01529	DHHC palmitoyltransferase	IPR001594	Palmitoyltransferase, DHHC domain	Q5M757	A0A103T8A4	K20028	AT4G00840.1	DHHC-type zinc finger family protein
Lsal_1_v1_gn_7_00000006.mRNA1	mRNA1	PF00620	RhoGAP domain	IPR000198	Rho GTPase-activating protein domain	Q8GYY5	A0A2J6JZW5	K20642	AT2G46710.1	Rho GTPase activating protein with PAK-box/P21-Rho-binding domain-containing protein
Lsal_1_v1_gn_7_00000007.mRNA1	mRNA1	PF06839	GRF zinc finger	IPR010666	Zinc finger, GRF-type	NA	A0A2J6MGN1	NA	AT2G06265.1	zinc ion-binding protein
Lsal_1_v1_gn_7_00000008.mRNA1	mRNA1	PF03108	MuDR family transposase	IPR004332	Transposase, MuDR, plant	NA	A0A2U1KGL7	NA	NA	NA
Lsal_1_v1_gn_7_00000009.mRNA1	mRNA1	NA	NA	NA	NA	NA	A0A251UHI7	NA	NA	NA
Lsal_1_v1_gn_7_00000010.mRNA1	mRNA1	NA	NA	NA	NA	NA	A0A2J6M577	NA	NA	NA
Lsal_1_v1_gn_7_00000011.mRNA1	mRNA1	NA	NA	NA	NA	NA	A0A2J6LND2	NA	NA	NA
Lsal_1_v1_gn_7_00000012.mRNA1	mRNA1	NA	NA	NA	NA	NA	A0A2J6LND2	NA	NA	NA
Lsal_1_v1_gn_7_00000013.mRNA1	mRNA1	PF03101	FAR1 DNA-binding domain	IPR004330	FAR1 DNA binding domain	Q9ZVC9	A0A103Y8K8	NA	AT2G27110.2	FAR1-related sequence 3
Lsal_1_v1_gn_7_00000014.mRNA1	mRNA1	PF00069	Protein kinase domain	IPR000719	Protein kinase domain	Q9ZUZ2	A0A2J6JZX0	K13412	AT2G46700.1	CDPK-related kinase 3
Lsal_1_v1_gn_7_00000015.mRNA1	mRNA1	PF00561	alpha/beta hydrolase fold	IPR000073	Alpha/beta hydrolase fold-1	I6YC03	A0A2J6KV95	NA	AT4G15955.3	alpha/beta-Hydrolases superfamily protein
Lsal_1_v1_gn_7_00000016.mRNA1	mRNA1	NA	NA	NA	NA	NA	A0A2J6LVN9	NA	NA	NA
Lsal_1_v1_gn_7_00000017.mRNA1	mRNA1	PF00067	Cytochrome P450	IPR001128	Cytochrome P450	Q9SLP1	A0A2J6JZX9	K20619	AT3G61880.2	cytochrome p450 78a9
Lsal_1_v1_gn_7_00000018.mRNA1	mRNA1	NA	NA	NA	NA	NA	A0A2J6KGU8	NA	NA	NA
Lsal_1_v1_gn_7_00000019.mRNA1	mRNA1	NA	NA	NA	NA	Q41141	A0A2J6JRT5	NA	AT1G12000.1	Phosphofructokinase family protein
Lsal_1_v1_gn_7_00000020.mRNA1	mRNA1	PF03727	Hexokinase	IPR022673	Hexokinase, C-terminal	Q9LPS1	A0A2J6LWX5	NA	AT1G50460.3	hexokinase-like 1
Lsal_1_v1_gn_7_00000021.mRNA1	mRNA1	PF14372	Domain of unknown function (DUF4413)	IPR025525	hAT-like transposase, RNase-H fold	P08770	A0A0K9QH16	NA	AT3G42170.2	BED zinc finger and hAT dimerization domain-containing protein DAYSLEEPER
Lsal_1_v1_gn_7_00000022.mRNA1	mRNA1	PF04434	SWIM zinc finger	IPR007527	Zinc finger, SWIM-type	NA	A0A2U1PFG3	NA	AT3G05850.1	MuDR family transposase
Lsal_1_v1_gn_7_00000023.mRNA1	mRNA1	PF06839	GRF zinc finger	IPR010666	Zinc finger, GRF-type	NA	A0A2J6M831	NA	NA	NA
Lsal_1_v1_gn_7_00000024.mRNA1	mRNA1	NA	NA	NA	NA	NA	A0A2J6JN03	NA	AT2G46640.2	NAD-dependent protein deacetylase HST1-like protein
Lsal_1_v1_gn_7_00000025.mRNA1	mRNA1	NA	NA	NA	NA	NA	A0A2J6JV56	NA	NA	NA
Lsal_1_v1_gn_7_00000026.mRNA1	mRNA1	PF00690	Cation transporter/ATPase, N-terminus	IPR004014	Cation-transporting P-type ATPase, N-terminal	Q42883	A0A2J6JN17	K01537	AT4G00900.2	ER-type Ca2+-ATPase 2
Lsal_1_v1_gn_7_00000027.mRNA1	mRNA1	NA	NA	NA	NA	NA	A0A2J6KLJ0	NA	NA	NA
Lsal_1_v1_gn_7_00000028.mRNA1	mRNA1	PF12937	F-box-like	IPR001810	F-box domain	Q9FL82	A0A2J6JN56	NA	AT5G39250.2	F-box family protein
Lsal_1_v1_gn_7_00000029.mRNA1	mRNA1	PF07959	L-fucokinase	IPR012887	L-fucokinase	Q9LNJ9	A0A2J6JN24	K05305	AT1G01220.7	L-fucokinase/GDP-L-fucose pyrophosphorylase
Lsal_1_v1_gn_7_00000030.mRNA1	mRNA1	NA	NA	NA	NA	NA	A0A2J6JN29	NA	AT4G10810.1	hypothetical protein
Lsal_1_v1_gn_7_00000031.mRNA1	mRNA1	PF07859	alpha/beta hydrolase fold	IPR013094	Alpha/beta hydrolase fold-3	Q8LED9	A0A2J6KFU0	NA	AT5G14310.1	carboxyesterase 16
Lsal_1_v1_gn_7_00000031.mRNA2	mRNA2	PF07859	alpha/beta hydrolase fold	IPR013094	Alpha/beta hydrolase fold-3	Q8LED9	A0A2J6KFU0	NA	AT5G14310.1	carboxyesterase 16
Lsal_1_v1_gn_7_00000032.mRNA1	mRNA1	NA	NA	NA	NA	NA	A0A2J6JN88	NA	AT2G46550.1	transmembrane protein
Lsal_1_v1_gn_7_00000033.mRNA1	mRNA1	PF03378	CAS/CSE protein, C-terminus	IPR005043	Exportin-2, C-terminal	Q9ZPY7	A0A2J6JN67	K18423	AT2G46520.1	cellular apoptosis susceptibility protein%2C putative / importin-alpha re-exporter
Lsal_1_v1_gn_7_00000034.mRNA1	mRNA1	NA	NA	NA	NA	NA	A0A251UH20	NA	AT4G00980.1	zinc knuckle (CCHC-type) family protein
Lsal_1_v1_gn_7_00000034.mRNA2	mRNA2	NA	NA	NA	NA	NA	A0A251UH20	NA	AT4G00980.1	zinc knuckle (CCHC-type) family protein
Lsal_1_v1_gn_7_00000035.mRNA1	mRNA1	PF02229	Transcriptional Coactivator p15 (PC4)	IPR003173	Transcriptional coactivator p15 (PC4)	O65155	A0A2J6JN67	NA	AT4G10920.2	transcriptional coactivator p15 (PC4) family protein (KELP)
Lsal_1_v1_gn_7_00000036.mRNA1	mRNA1	PF00067	Cytochrome P450	IPR001128	Cytochrome P450	Q9LNJ4	A0A251UG82	K20496	AT1G01280.1	cytochrome P450%2C family 703%2C subfamily A%2C polypeptide 2
Lsal_1_v1_gn_7_00000037.mRNA1	mRNA1	PF09740	Uncharacterized conserved protein (DUF2043)	IPR018610	UV-stimulated scaffold protein A	Q9M358	A0A2J6JN71	K23720	AT3G61800.2	ENTH/VHS protein
Lsal_1_v1_gn_7_00000038.mRNA1	mRNA1	PF03145	Seven in absentia protein family	IPR018121	Seven-in-absentia protein, TRAF-like domain	Q84JL3	A0A2J6JN23	K04506	AT3G61790.1	Protein with RING/U-box and TRAF-like domain
Lsal_1_v1_gn_7_00000039.mRNA1	mRNA1	PF00454	Phosphatidylinositol 3- and 4-kinase	IPR000403	Phosphatidylinositol 3-/4-kinase, catalytic domain	Q9ZPY9	A0A2J6JMY4	NA	AT2G46500.2	phosphoinositide 4-kinase gamma 4
Lsal_1_v1_gn_7_00000040.mRNA1	mRNA1	PF13499	EF-hand domain pair	IPR002048	EF-hand domain	O81223	A0A2J6JN64	K06268	AT5G24270.4	Calcium-binding EF-hand family protein
Lsal_1_v1_gn_7_00000041.mRNA1	mRNA1	PF12807	Translation initiation factor eIF3 subunit 135	IPR033646	CLU central domain	F4JKH6	A0A2J6JN14	K03255	AT1G01320.3	Tetratricopeptide repeat (TPR)-like superfamily protein
Lsal_1_v1_gn_7_00000042.mRNA1	mRNA1	PF00628	PHD-finger	IPR019787	Zinc finger, PHD-finger	Q9M364	A0A251V1Y0	NA	AT3G61740.2	SET domain protein 14
Lsal_1_v1_gn_7_00000043.mRNA1	mRNA1	NA	NA	NA	NA	NA	A0A2J6KWY7	NA	NA	NA
Lsal_1_v1_gn_7_00000044.mRNA1	mRNA1	NA	NA	NA	NA	Q9M365	A0A2J6JN06	NA	AT3G61730.1	reduced male fertility
Lsal_1_v1_gn_7_00000045.mRNA1	mRNA1	PF13639	Ring finger domain	IPR001841	Zinc finger, RING-type	P0CH01	A0A2J6JN21	NA	AT2G46495.1	RING/U-box superfamily protein
Lsal_1_v1_gn_7_00000046.mRNA1	mRNA1	PF13297	Telomere stability C-terminal	0	0	Q07G43	A0A2J6JN40	NA	AT4G01000.2	Ubiquitin-like superfamily protein
Lsal_1_v1_gn_7_00000047.mRNA1	mRNA1	NA	NA	NA	NA	NA	A0A2J6JN11	NA	NA	NA
Lsal_1_v1_gn_7_00000048.mRNA1	mRNA1	NA	NA	NA	NA	NA	A0A2J6JN02	NA	NA	NA
Lsal_1_v1_gn_7_00000049.mRNA1	mRNA1	PF00270	DEAD/DEAH box helicase	IPR011545	DEAD/DEAH box helicase domain	Q9FNM7	A0A2J6JN68	K17679	AT5G08610.1	P-loop containing nucleoside triphosphate hydrolases superfamily protein
Lsal_1_v1_gn_7_00000050.mRNA1	mRNA1	NA	NA	NA	NA	NA	NA	NA	NA	NA
Lsal_1_v1_gn_7_00000051.mRNA1	mRNA1	PF00642	Zinc finger C-x8-C-x5-C-x3-H type (and similar)	IPR000571	Zinc finger, CCCH-type	Q8GX84	A0A2J6JN59	K13127	AT1G01350.1	Zinc finger (CCCH-type/C3HC4-type RING finger) family protein
Lsal_1_v1_gn_7_00000052.mRNA1	mRNA1	PF01764	Lipase (class 3)	IPR002921	Fungal lipase-like domain	Q7Y220	A0A2J6JN43	NA	AT3G61680.3	alpha/beta-Hydrolases superfamily protein
Lsal_1_v1_gn_7_00000053.mRNA1	mRNA1	PF10604	Polyketide cyclase / dehydrase and lipid transport	IPR019587	Polyketide cyclase/dehydrase	Q84MC7	A0A251V2E7	K14496	AT1G01360.1	regulatory component of ABA receptor 1
Lsal_1_v1_gn_7_00000054.mRNA1	mRNA1	NA	NA	NA	NA	NA	NA	NA	NA	NA
Lsal_1_v1_gn_7_00000055.mRNA1	mRNA1	PF00651	BTB/POZ domain	IPR000210	BTB/POZ domain	Q9FPW6	A0A2J6JN41	NA	AT3G61600.1	POZ/BTB containin G-protein 1
Lsal_1_v1_gn_7_00000056.mRNA1	mRNA1	PF01176	Translation initiation factor 1A / IF-1	IPR006196	RNA-binding domain, S1, IF1 type	P56331	A0A2J6JN73	K03236	AT2G04520.1	Nucleic acid-binding%2C OB-fold-like protein
Lsal_1_v1_gn_7_00000057.mRNA1	mRNA1	NA	NA	NA	NA	NA	NA	NA	NA	NA
Lsal_1_v1_gn_7_00000058.mRNA1	mRNA1	NA	NA	NA	NA	NA	A0A2J6JN95	NA	AT4G05400.3	copper ion binding protein
Lsal_1_v1_gn_7_00000059.mRNA1	mRNA1	PF07777	G-box binding protein MFMR	IPR012900	G-box binding protein, multifunctional mosaic region	Q99089	A0A2J6JN51	K09060	AT2G46270.3	G-box binding factor 3
Lsal_1_v1_gn_7_00000060.mRNA1	mRNA1	NA	NA	NA	NA	NA	NA	NA	NA	NA
Lsal_1_v1_gn_7_00000061.mRNA1	mRNA1	PF01263	Aldose 1-epimerase	IPR008183	Aldose 1-/Glucose-6-phosphate 1-epimerase	Q40784	A0A2J6JN49	K01792	AT3G61610.1	Galactose mutarotase-like superfamily protein
Lsal_1_v1_gn_7_00000062.mRNA1	mRNA1	PF00847	AP2 domain	IPR001471	AP2/ERF domain	Q9SUE3	A0A2J6JN53	K13434	AT4G27950.1	cytokinin response factor 4
Lsal_1_v1_gn_7_00000063.mRNA1	mRNA1	PF03321	GH3 auxin-responsive promoter	IPR004993	GH3 family	A0A1J6KGJ9	A0A2J6JN58	NA	AT2G46370.4	Auxin-responsive GH3 family protein
Lsal_1_v1_gn_7_00000064.mRNA1	mRNA1	NA	NA	NA	NA	NA	A0A2J6JN55	NA	AT3G61660.2	hypothetical protein
Lsal_1_v1_gn_7_00000065.mRNA1	mRNA1	NA	NA	NA	NA	NA	NA	NA	NA	NA
Lsal_1_v1_gn_7_00000065.mRNA2	mRNA2	NA	NA	NA	NA	NA	NA	NA	NA	NA
Lsal_1_v1_gn_7_00000065.mRNA3	mRNA3	NA	NA	NA	NA	Q8GTQ9	A0A4D8Z469	NA	AT5G23250.1	Succinyl-CoA ligase%2C alpha subunit
Lsal_1_v1_gn_7_00000066.mRNA1	mRNA1	NA	NA	NA	NA	NA	NA	NA	NA	NA
Lsal_1_v1_gn_7_00000067.mRNA1	mRNA1	NA	NA	NA	NA	NA	NA	NA	NA	NA
Lsal_1_v1_gn_7_00000068.mRNA1	mRNA1	PF11331	Probable zinc-ribbon domain	IPR021480	Probable zinc-ribbon domain, plant	O80462	A0A2J6JN12	NA	AT3G61670.1	extra-large G-like protein%2C putative (DUF3133)
Lsal_1_v1_gn_7_00000069.mRNA1	mRNA1	NA	NA	NA	NA	NA	NA	NA	NA	NA
Lsal_1_v1_gn_7_00000070.mRNA1	mRNA1	NA	NA	NA	NA	NA	A0A2J6L2U1	NA	NA	NA
Lsal_1_v1_gn_7_00000071.mRNA1	mRNA1	PF00173	Cytochrome b5-like Heme/Steroid binding domain	IPR001199	Cytochrome b5-like heme/steroid binding domain	Q43469	A0A2J6JN72	NA	AT3G61580.1	Fatty acid/sphingolipid desaturase
Lsal_1_v1_gn_7_00000071.mRNA2	mRNA2	PF00487	Fatty acid desaturase	IPR005804	Fatty acid desaturase domain	Q43469	A0A2J6JN72	NA	AT3G61580.1	Fatty acid/sphingolipid desaturase
Lsal_1_v1_gn_7_00000072.mRNA1	mRNA1	NA	NA	NA	NA	Q8S8M5	A0A2J6JN10	NA	AT2G46225.1	ABI-1-like 1
Lsal_1_v1_gn_7_00000073.mRNA1	mRNA1	PF03407	Nucleotide-diphospho-sugar transferase	IPR005069	Nucleotide-diphospho-sugar transferase	Q9M146	A0A103XE49	K11714	AT4G01220.1	Nucleotide-diphospho-sugar transferase family protein
Lsal_1_v1_gn_7_00000074.mRNA1	mRNA1	PF03141	Putative S-adenosyl-L-methionine-dependent methyltransferase	IPR004159	Putative S-adenosyl-L-methionine-dependent methyltransferase	Q94II3	A0A2J6JN82	NA	AT4G01240.1	S-adenosyl-L-methionine-dependent methyltransferases superfamily protein
Lsal_1_v1_gn_7_00000075.mRNA1	mRNA1	PF13639	Ring finger domain	IPR001841	Zinc finger, RING-type	Q9M313	A0A2J6JN82	NA	AT3G61550.1	RING/U-box superfamily protein
Lsal_1_v1_gn_7_00000076.mRNA1	mRNA1	PF03168	Late embryogenesis abundant protein	IPR004864	Late embryogenesis abundant protein, LEA_2 subgroup	P46519	A0A2J6JN22	NA	AT1G01470.1	Late embryogenesis abundant protein
Lsal_1_v1_gn_7_00000077.mRNA1	mRNA1	PF03168	Late embryogenesis abundant protein	IPR004864	Late embryogenesis abundant protein, LEA_2 subgroup	P22241	A0A2J6JN22	NA	AT1G01470.1	Late embryogenesis abundant protein
Lsal_1_v1_gn_7_00000078.mRNA1	mRNA1	PF03168	Late embryogenesis abundant protein	IPR004864	Late embryogenesis abundant protein, LEA_2 subgroup	P46519	A0A2J6JNA0	NA	AT2G46140.1	Late embryogenesis abundant protein
Lsal_1_v1_gn_7_00000079.mRNA1	mRNA1	PF03168	Late embryogenesis abundant protein	IPR004864	Late embryogenesis abundant protein, LEA_2 subgroup	P46519	A0A2J6JN78	NA	AT2G46140.1	Late embryogenesis abundant protein
Lsal_1_v1_gn_7_00000080.mRNA1	mRNA1	PF02891	MIZ/SP-RING zinc finger	IPR004181	Zinc finger, MIZ-type	F4JYG0	A0A2J6JN15	NA	AT5G41580.1	RING/U-box superfamily protein
Lsal_1_v1_gn_7_00000081.mRNA1	mRNA1	NA	NA	NA	NA	Q5RBU2	A0A2J6JN38	K17427	AT1G14620.1	decoy
Lsal_1_v1_gn_7_00000082.mRNA1	mRNA1	PF12854	PPR repeat	IPR002885	Pentatricopeptide repeat	Q9M316	A0A2J6JN76	NA	AT3G61520.1	Pentatricopeptide repeat (PPR) superfamily protein
Lsal_1_v1_gn_7_00000083.mRNA1	mRNA1	PF03106	WRKY DNA -binding domain	IPR003657	WRKY domain	O04609	A0A2J6JN00	K13425	AT4G01250.1	WRKY family transcription factor
Lsal_1_v1_gn_7_00000084.mRNA1	mRNA1	NA	NA	NA	NA	NA	NA	NA	NA	NA
Lsal_1_v1_gn_7_00000085.mRNA1	mRNA1	PF07393	Exocyst complex component Sec10	IPR009976	Exocyst complex component Sec10-like	X5JA13	A0A2J6JN28	K19984	AT5G12370.3	exocyst complex component sec10
Lsal_1_v1_gn_7_00000086.mRNA1	mRNA1	PF02219	Methylenetetrahydrofolate reductase	IPR003171	Methylenetetrahydrofolate reductase	Q9SE94	A0A2J6JN61	K00297	AT2G44160.1	methylenetetrahydrofolate reductase 2
Lsal_1_v1_gn_7_00000087.mRNA1	mRNA1	NA	NA	NA	NA	NA	A0A2J6JN48	NA	AT4G10810.1	hypothetical protein
Lsal_1_v1_gn_7_00000087.mRNA2	mRNA2	NA	NA	NA	NA	NA	A0A2J6JN48	NA	AT4G10810.1	hypothetical protein
Lsal_1_v1_gn_7_00000088.mRNA1	mRNA1	PF13639	Ring finger domain	IPR001841	Zinc finger, RING-type	NA	A0A2J6JN32	K11985	AT4G01270.1	RING/U-box superfamily protein
Lsal_1_v1_gn_7_00000089.mRNA1	mRNA1	PF00403	Heavy-metal-associated domain	IPR006121	Heavy metal-associated domain, HMA	O03982	A0A251V230	NA	AT1G01490.2	Heavy metal transport/detoxification superfamily protein
Lsal_1_v1_gn_7_00000090.mRNA1	mRNA1	NA	NA	NA	NA	NA	A0A2J6M0Q4	NA	NA	NA
Lsal_1_v1_gn_7_00000091.mRNA1	mRNA1	NA	NA	NA	NA	NA	A0A2J6JYV5	NA	NA	NA
Lsal_1_v1_gn_7_00000092.mRNA1	mRNA1	PF02826	D-isomer specific 2-hydroxyacid dehydrogenase, NAD binding domain	IPR006140	D-isomer specific 2-hydroxyacid dehydrogenase, NAD-binding domain	O23702	A0A2J6JN94	NA	AT1G01510.1	NAD(P)-binding Rossmann-fold superfamily protein
Lsal_1_v1_gn_7_00000093.mRNA1	mRNA1	PF00673	ribosomal L5P family C-terminus	IPR031309	Ribosomal protein L5, C-terminal	P82192	A0A2J6JN31	K02931	AT4G01310.1	Ribosomal L5P family protein
Lsal_1_v1_gn_7_00000094.mRNA1	mRNA1	PF00295	Glycosyl hydrolases family 28	IPR000743	Glycoside hydrolase, family 28	A7PZL3	A0A2J6JN52	NA	AT3G61490.4	Pectin lyase-like superfamily protein
Lsal_1_v1_gn_7_00000095.mRNA1	mRNA1	PF00899	ThiF family	IPR000594	THIF-type NAD/FAD binding fold	O23034	A0A2J6KI12	NA	AT1G05350.1	NAD(P)-binding Rossmann-fold superfamily protein
Lsal_1_v1_gn_7_00000096.mRNA1	mRNA1	PF06839	GRF zinc finger	IPR010666	Zinc finger, GRF-type	Q9ZS96	A0A2J6JTY1	NA	AT3G42860.1	zinc knuckle (CCHC-type) family protein
Lsal_1_v1_gn_7_00000097.mRNA1	mRNA1	PF04502	Family of unknown function (DUF572)	IPR007590	Saf4/Yju2 protein	Q54WR5	A0A2J6JN77	NA	AT1G17130.1	coiled-coil protein (DUF572)
Lsal_1_v1_gn_7_00000098.mRNA1	mRNA1	PF00069	Protein kinase domain	IPR000719	Protein kinase domain	Q3EDL4	A0A2J6JMZ1	K04733	AT1G01540.2	Protein kinase superfamily protein
Lsal_1_v1_gn_7_00000099.mRNA1	mRNA1	PF08030	Ferric reductase NAD binding domain	IPR013121	Ferric reductase, NAD binding domain	P92949	A0A251V238	K00521	AT1G01580.2	ferric reduction oxidase 2
Lsal_1_v1_gn_7_00000100.mRNA1	mRNA1	PF08022	FAD-binding domain	IPR013112	FAD-binding 8	P92949	A0A2J6JN26	K00521	AT1G01580.2	ferric reduction oxidase 2
Lsal_1_v1_gn_7_00000101.mRNA1	mRNA1	NA	NA	NA	NA	NA	A0A2J6JN57	NA	AT4G38870.1	F-box and associated interaction domains-containing protein
Lsal_1_v1_gn_7_00000102.mRNA1	mRNA1	NA	NA	NA	NA	NA	NA	NA	NA	NA
Lsal_1_v1_gn_7_00000103.mRNA1	mRNA1	PF07064	RIC1	IPR009771	Ribosome control protein 1	Q69ZJ7	A0A2J6JN50	K20476	AT5G28350.1	Quinoprotein amine dehydrogenase%2C beta chain-like%3B RIC1-like guanyl-nucleotide exchange factor
Lsal_1_v1_gn_7_00000104.mRNA1	mRNA1	NA	NA	NA	NA	NA	A0A2J6L7A4	NA	AT4G00310.2	Putative membrane lipoprotein
Lsal_1_v1_gn_7_00000105.mRNA1	mRNA1	PF08879	WRC	IPR014977	WRC domain	NA	A0A2J6L7B2	NA	AT4G00310.2	Putative membrane lipoprotein
Lsal_1_v1_gn_7_00000106.mRNA1	mRNA1	NA	NA	NA	NA	NA	NA	NA	NA	NA
Lsal_1_v1_gn_7_00000106.mRNA2	mRNA2	NA	NA	NA	NA	NA	NA	NA	NA	NA
Lsal_1_v1_gn_7_00000107.mRNA1	mRNA1	PF01535	PPR repeat	IPR002885	Pentatricopeptide repeat	O82363	A0A2J6L794	NA	AT2G46050.1	Pentatricopeptide repeat (PPR-like) superfamily protein
Lsal_1_v1_gn_7_00000108.mRNA1	mRNA1	PF08276	PAN-like domain	IPR003609	PAN/Apple domain	Q39203	A0A251V227	K04733	AT4G00340.1	receptor-like protein kinase 4
Lsal_1_v1_gn_7_00000109.mRNA1	mRNA1	PF00400	WD domain, G-beta repeat	IPR001680	WD40 repeat	Q6S7B0	A0A2J6JPK0	K03130	AT5G25150.1	TBP-associated factor 5
Lsal_1_v1_gn_7_00000110.mRNA1	mRNA1	NA	NA	NA	NA	Q84JT7	A0A2J6LZF2	NA	AT2G46040.3	ARID/BRIGHT AND ELM2 DNA-binding domain-containing protein
Lsal_1_v1_gn_7_00000111.mRNA1	mRNA1	PF08880	QLQ	IPR014978	Glutamine-Leucine-Glutamine, QLQ	Q6EVK6	A0A2J6LZE7	K11647	AT2G46020.4	transcription regulatory protein SNF2
Lsal_1_v1_gn_7_00000111.mRNA2	mRNA2	PF00271	Helicase conserved C-terminal domain	IPR001650	Helicase, C-terminal	Q6EVK6	A0A2J6LZE7	K11647	AT2G46020.4	transcription regulatory protein SNF2
Lsal_1_v1_gn_7_00000112.mRNA1	mRNA1	PF00291	Pyridoxal-phosphate dependent enzyme	IPR001926	Pyridoxal-phosphate dependent enzyme	Q1KLZ1	A0A2J6LZG5	K13034	AT3G61440.1	cysteine synthase C1
Lsal_1_v1_gn_7_00000113.mRNA1	mRNA1	PF04504	Protein of unknown function, DUF573	IPR007592	GLABROUS1 enhancer-binding protein family	NA	A0A2J6LZH8	NA	NA	NA
Lsal_1_v1_gn_7_00000114.mRNA1	mRNA1	NA	NA	NA	NA	NA	A0A2J6L1G2	NA	NA	NA
Lsal_1_v1_gn_7_00000115.mRNA1	mRNA1	NA	NA	NA	NA	NA	A0A2J6LZD5	NA	AT2G46000.1	LDL receptor wingless signaling/trafficking chaperone
Lsal_1_v1_gn_7_00000116.mRNA1	mRNA1	PF00646	F-box domain	IPR001810	F-box domain	Q9SU30	A0A2J6LZD9	NA	AT4G12560.3	F-box and associated interaction domains-containing protein
Lsal_1_v1_gn_7_00000117.mRNA1	mRNA1	NA	NA	NA	NA	NA	A0A2J6LZI1	NA	AT2G45990.2	ribosomal RNA small subunit methyltransferase G
Lsal_1_v1_gn_7_00000118.mRNA1	mRNA1	NA	NA	NA	NA	Q9SII9	A0A2J6MIP0	NA	AT2G17190.1	ubiquitin family protein
Lsal_1_v1_gn_7_00000119.mRNA1	mRNA1	PF02809	Ubiquitin interaction motif	IPR003903	Ubiquitin interacting motif	O82143	A0A2J6LZC8	K03029	AT4G38630.1	regulatory particle non-ATPase 10
Lsal_1_v1_gn_7_00000120.mRNA1	mRNA1	NA	NA	NA	NA	Q9ZT94	A0A2I4HDV0	NA	ATMG00810.1	DNA/RNA polymerases superfamily protein
Lsal_1_v1_gn_7_00000120.mRNA2	mRNA2	NA	NA	NA	NA	Q9ZT94	A0A2I4HDV0	NA	ATMG00810.1	DNA/RNA polymerases superfamily protein
Lsal_1_v1_gn_7_00000121.mRNA1	mRNA1	NA	NA	NA	NA	Q8VY98	A0A2J6LZH3	NA	AT4G00355.3	mesoderm induction early response protein
Lsal_1_v1_gn_7_00000122.mRNA1	mRNA1	NA	NA	NA	NA	NA	A0A2J6LZU5	NA	NA	NA
Lsal_1_v1_gn_7_00000123.mRNA1	mRNA1	PF04504	Protein of unknown function, DUF573	IPR007592	GLABROUS1 enhancer-binding protein family	NA	A0A2J6LZI7	NA	NA	NA
Lsal_1_v1_gn_7_00000124.mRNA1	mRNA1	NA	NA	NA	NA	NA	A0A2J6LZE0	NA	NA	NA
Lsal_1_v1_gn_7_00000125.mRNA1	mRNA1	PF13191	AAA ATPase domain	IPR041664	Orc1-like, AAA ATPase domain	Q6EWX0	A0A2J6LZF5	K02607	AT4G29910.1	origin recognition complex protein 5
Lsal_1_v1_gn_7_00000126.mRNA1	mRNA1	PF00067	Cytochrome P450	IPR001128	Cytochrome P450	O80823	A0A2J6LZG8	K15398	AT2G45970.1	cytochrome P450%2C family 86%2C subfamily A%2C polypeptide 8
Lsal_1_v1_gn_7_00000127.mRNA1	mRNA1	PF07690	Major Facilitator Superfamily	IPR011701	Major facilitator superfamily	Q652N5	A0A2J6LZG1	K08193	AT4G00370.1	Major facilitator superfamily protein
Lsal_1_v1_gn_7_00000128.mRNA1	mRNA1	PF12710	haloacid dehalogenase-like hydrolase	0	0	Q5XF03	A0A2J6LZV3	K13508	AT4G00400.1	glycerol-3-phosphate acyltransferase 8
Lsal_1_v1_gn_7_00000129.mRNA1	mRNA1	PF01466	Skp1 family, dimerisation domain	IPR016072	SKP1 component, dimerisation	Q8LF97	A0A2J6LZJ5	K03094	AT3G61415.2	SKP1-like 21
Lsal_1_v1_gn_7_00000130.mRNA1	mRNA1	PF04258	Signal peptide peptidase	IPR007369	Peptidase A22B, signal peptide peptidase	Q0WMJ8	A0A2J6LZD6	K09597	AT1G01650.1	SIGNAL PEPTIDE PEPTIDASE-LIKE 4
Lsal_1_v1_gn_7_00000131.mRNA1	mRNA1	PF14244	gag-polypeptide of LTR copia-type	IPR029472	Retrotransposon Copia-like, N-terminal	Q9FLH8	A0A2U1KUT1	NA	AT5G51830.2	pfkB-like carbohydrate kinase family protein
Lsal_1_v1_gn_7_00000131.mRNA2	mRNA2	PF14244	gag-polypeptide of LTR copia-type	IPR029472	Retrotransposon Copia-like, N-terminal	Q9FLH8	A0A2U1KUT1	NA	AT5G51830.2	pfkB-like carbohydrate kinase family protein
Lsal_1_v1_gn_7_00000131.mRNA3	mRNA3	PF14244	gag-polypeptide of LTR copia-type	IPR029472	Retrotransposon Copia-like, N-terminal	NA	A0A2U1KUT1	NA	AT5G51830.2	pfkB-like carbohydrate kinase family protein
Lsal_1_v1_gn_7_00000132.mRNA1	mRNA1	NA	NA	NA	NA	NA	A0A2J6JJQ2	NA	NA	NA
Lsal_1_v1_gn_7_00000133.mRNA1	mRNA1	NA	NA	NA	NA	Q8RY16	A0A2J6KXI5	NA	AT1G03000.1	peroxin 6
Lsal_1_v1_gn_7_00000134.mRNA1	mRNA1	PF14309	Domain of unknown function (DUF4378)	IPR025486	Domain of unknown function DUF4378	F4HSD5	A0A2J6LZE8	NA	AT4G00440.5	GPI-anchored adhesin-like protein%2C putative (DUF3741)
Lsal_1_v1_gn_7_00000135.mRNA1	mRNA1	PF03759	PRONE (Plant-specific Rop nucleotide exchanger)	IPR005512	PRONE domain	A4IJ27	A0A2J6LZJ7	NA	AT4G00460.4	RHO guanyl-nucleotide exchange factor 3
Lsal_1_v1_gn_7_00000136.mRNA1	mRNA1	NA	NA	NA	NA	NA	A0A2J6L6X7	NA	NA	NA
Lsal_1_v1_gn_7_00000137.mRNA1	mRNA1	PF04434	SWIM zinc finger	IPR007527	Zinc finger, SWIM-type	NA	A0A2U1LL18	NA	AT3G05850.1	MuDR family transposase
Lsal_1_v1_gn_7_00000138.mRNA1	mRNA1	PF12854	PPR repeat	IPR002885	Pentatricopeptide repeat	Q9FFE3	A0A2J6LZF3	NA	AT5G16420.4	Pentatricopeptide repeat (PPR-like) superfamily protein
Lsal_1_v1_gn_7_00000139.mRNA1	mRNA1	NA	NA	NA	NA	NA	NA	NA	NA	NA
Lsal_1_v1_gn_7_00000140.mRNA1	mRNA1	PF14226	non-haem dioxygenase in morphine synthesis N-terminal	IPR026992	Non-haem dioxygenase N-terminal domain	F4KBY0	A0A2J6LZH0	NA	AT4G23340.1	2-oxoglutarate (2OG) and Fe(II)-dependent oxygenase superfamily protein
Lsal_1_v1_gn_7_00000141.mRNA1	mRNA1	PF01373	Glycosyl hydrolase family 14	IPR001554	Glycoside hydrolase, family 14	O65258	A0A2J6LZH1	K01177	AT4G00490.1	beta-amylase 2
Lsal_1_v1_gn_7_00000142.mRNA1	mRNA1	PF01373	Glycosyl hydrolase family 14	IPR001554	Glycoside hydrolase, family 14	O80831	A0A2J6LZE2	K01177	AT2G45880.1	beta-amylase 7
Lsal_1_v1_gn_7_00000143.mRNA1	mRNA1	PF03893	Lipase 3 N-terminal region	IPR005592	Mono-/di-acylglycerol lipase, N-terminal	NA	A0A2J6LZL5	NA	AT3G49050.1	alpha/beta-Hydrolases superfamily protein
Lsal_1_v1_gn_7_00000144.mRNA1	mRNA1	NA	NA	NA	NA	NA	A0A2J6LZE9	NA	AT4G00525.1	hypothetical protein
Lsal_1_v1_gn_7_00000144.mRNA2	mRNA2	NA	NA	NA	NA	NA	A0A2J6LZE9	NA	AT4G00525.1	hypothetical protein
Lsal_1_v1_gn_7_00000145.mRNA1	mRNA1	PF13622	Thioesterase-like superfamily	0	0	P0AGG2	A0A2J6LZK5	NA	AT1G01710.1	acyl-CoA thioesterase II
Lsal_1_v1_gn_7_00000146.mRNA1	mRNA1	PF13622	Thioesterase-like superfamily	0	0	P58137	A0A2J6LZG3	NA	AT1G01710.1	acyl-CoA thioesterase II
Lsal_1_v1_gn_7_00000147.mRNA1	mRNA1	NA	NA	NA	NA	NA	NA	NA	NA	NA
Lsal_1_v1_gn_7_00000148.mRNA1	mRNA1	PF03078	ATHILA ORF-1 family	IPR004312	Arabidopsis retrotransposon Orf1	NA	A0A2J6LG53	NA	NA	NA
Lsal_1_v1_gn_7_00000149.mRNA1	mRNA1	PF00588	SpoU rRNA Methylase family	IPR001537	tRNA/rRNA methyltransferase, SpoU type	Q13395	A0A2J6JZC3	K15333	AT4G17610.2	tRNA/rRNA methyltransferase (SpoU) family protein
Lsal_1_v1_gn_7_00000150.mRNA1	mRNA1	NA	NA	NA	NA	NA	A0A2J6JPS6	NA	NA	NA
Lsal_1_v1_gn_7_00000151.mRNA1	mRNA1	PF02137	Adenosine-deaminase (editase) domain	IPR002466	Adenosine deaminase/editase	F4HU58	A0A2J6LCG4	K15440	AT1G01760.4	denosine deaminases acting on tRNA
Lsal_1_v1_gn_7_00000152.mRNA1	mRNA1	PF05686	Glycosyl transferase family 90	IPR006598	Glycosyl transferase CAP10 domain	Q8NBL1	A0A251UHM2	K13667	AT5G23850.1	O-glucosyltransferase rumi-like protein (DUF821)
Lsal_1_v1_gn_7_00000153.mRNA1	mRNA1	PF02882	Tetrahydrofolate dehydrogenase/cyclohydrolase, NAD(P)-binding domain	IPR020631	Tetrahydrofolate dehydrogenase/cyclohydrolase, NAD(P)-binding domain	O65271	A0A2J6LCL4	K01491	AT4G00620.1	Amino acid dehydrogenase family protein
Lsal_1_v1_gn_7_00000154.mRNA1	mRNA1	PF01535	PPR repeat	IPR002885	Pentatricopeptide repeat	Q9FG85	A0A2J6LCS3	NA	AT5G43790.1	Pentatricopeptide repeat (PPR) superfamily protein
Lsal_1_v1_gn_7_00000155.mRNA1	mRNA1	NA	NA	NA	NA	NA	A0A2J6LIV1	NA	NA	NA
Lsal_1_v1_gn_7_00000156.mRNA1	mRNA1	PF02254	TrkA-N domain	IPR003148	Regulator of K+ conductance, N-terminal	O65272	A0A2J6LCJ2	K03455	AT4G00630.1	K+ efflux antiporter 2
Lsal_1_v1_gn_7_00000157.mRNA1	mRNA1	PF03949	Malic enzyme, NAD binding domain	IPR012302	Malic enzyme, NAD-binding	P37225	A0A2J6LCH6	K00028	AT4G00570.1	NAD-dependent malic enzyme 2
Lsal_1_v1_gn_7_00000158.mRNA1	mRNA1	NA	NA	NA	NA	NA	A0A2J6JRZ4	NA	NA	NA
Lsal_1_v1_gn_7_00000159.mRNA1	mRNA1	NA	NA	NA	NA	NA	A0A2J6LD37	NA	NA	NA
Lsal_1_v1_gn_7_00000160.mRNA1	mRNA1	NA	NA	NA	NA	NA	NA	NA	NA	NA
Lsal_1_v1_gn_7_00000161.mRNA1	mRNA1	PF00534	Glycosyl transferases group 1	IPR001296	Glycosyl transferase, family 1	Q6DW73	A0A2J6LCM6	K09480	AT4G00550.2	digalactosyl diacylglycerol deficient 2
Lsal_1_v1_gn_7_00000162.mRNA1	mRNA1	PF00168	C2 domain	IPR000008	C2 domain	Q0JBH9	A0A2J6LCN4	NA	AT1G63220.1	Calcium-dependent lipid-binding (CaLB domain) family protein
Lsal_1_v1_gn_7_00000163.mRNA1	mRNA1	PF02298	Plastocyanin-like domain	IPR003245	Phytocyanin domain	P42849	A0A2J6LCK4	NA	AT5G20230.1	blue-copper-binding protein
Lsal_1_v1_gn_7_00000164.mRNA1	mRNA1	PF03061	Thioesterase superfamily	IPR006683	Thioesterase domain	NA	A0A2J6LCQ1	NA	AT3G61200.1	Thioesterase superfamily protein
Lsal_1_v1_gn_7_00000165.mRNA1	mRNA1	PF03061	Thioesterase superfamily	IPR006683	Thioesterase domain	NA	A0A2J6LCM5	NA	AT3G61200.1	Thioesterase superfamily protein
Lsal_1_v1_gn_7_00000166.mRNA1	mRNA1	PF13639	Ring finger domain	IPR001841	Zinc finger, RING-type	Q93Z92	A0A2J6LCI3	NA	AT3G61180.1	RING/U-box superfamily protein
Lsal_1_v1_gn_7_00000167.mRNA1	mRNA1	PF02018	Carbohydrate binding domain	IPR003305	Carbohydrate-binding, CenC-like	A0A1P8AWH8	A0A2J6KJY9	NA	AT1G58370.2	glycosyl hydrolase family 10 protein / carbohydrate-binding domain-containing protein
Lsal_1_v1_gn_7_00000168.mRNA1	mRNA1	NA	NA	NA	NA	NA	A0A2J6KBL7	NA	NA	NA
Lsal_1_v1_gn_7_00000169.mRNA1	mRNA1	NA	NA	NA	NA	NA	A0A2J6M2K0	NA	NA	NA
Lsal_1_v1_gn_7_00000170.mRNA1	mRNA1	PF12854	PPR repeat	IPR002885	Pentatricopeptide repeat	Q9S7F4	A0A2J6LCK2	K23541	AT3G61170.1	Tetratricopeptide repeat (TPR)-like superfamily protein
Lsal_1_v1_gn_7_00000171.mRNA1	mRNA1	PF00069	Protein kinase domain	IPR000719	Protein kinase domain	Q96287	A0A2J6LCZ7	K03083	AT4G00720.1	shaggy-like protein kinase 32
Lsal_1_v1_gn_7_00000172.mRNA1	mRNA1	PF03141	Putative S-adenosyl-L-methionine-dependent methyltransferase	IPR004159	Putative S-adenosyl-L-methionine-dependent methyltransferase	Q93W95	A0A2J6LD27	NA	AT4G00740.2	S-adenosyl-L-methionine-dependent methyltransferases superfamily protein
Lsal_1_v1_gn_7_00000173.mRNA1	mRNA1	PF06839	GRF zinc finger	IPR010666	Zinc finger, GRF-type	NA	A0A2J6KWP0	NA	NA	NA
Lsal_1_v1_gn_7_00000174.mRNA1	mRNA1	PF03141	Putative S-adenosyl-L-methionine-dependent methyltransferase	IPR004159	Putative S-adenosyl-L-methionine-dependent methyltransferase	Q9ZPH9	A0A251V2R6	NA	AT4G00750.1	S-adenosyl-L-methionine-dependent methyltransferases superfamily protein
Lsal_1_v1_gn_7_00000175.mRNA1	mRNA1	PF14299	Phloem protein 2	IPR025886	Phloem protein 2-like	Q9LEX0	A0A2J6LCL1	NA	AT3G61060.1	phloem protein 2-A13
Lsal_1_v1_gn_7_00000176.mRNA1	mRNA1	PF00834	Ribulose-phosphate 3 epimerase family	IPR000056	Ribulose-phosphate 3-epimerase-like	Q9SE42	A0A2J6LCJ4	K01783	AT3G01850.2	Aldolase-type TIM barrel family protein
Lsal_1_v1_gn_7_00000177.mRNA1	mRNA1	PF05648	Peroxisomal biogenesis factor 11 (PEX11)	IPR008733	Peroxisomal biogenesis factor 11	O80845	A0A2J6LCR4	NA	AT2G45740.3	peroxin 11D
Lsal_1_v1_gn_7_00000178.mRNA1	mRNA1	NA	NA	NA	NA	NA	NA	NA	NA	NA
Lsal_1_v1_gn_7_00000179.mRNA1	mRNA1	PF00514	Armadillo/beta-catenin-like repeat	IPR000225	Armadillo	Q8GWV5	A0A2J6LCK5	NA	AT2G45720.5	ARM repeat superfamily protein
Lsal_1_v1_gn_7_00000180.mRNA1	mRNA1	NA	NA	NA	NA	NA	NA	NA	NA	NA
Lsal_1_v1_gn_7_00000181.mRNA1	mRNA1	NA	NA	NA	NA	NA	A0A2J6L1F0	NA	NA	NA
Lsal_1_v1_gn_7_00000182.mRNA1	mRNA1	PF13774	Regulated-SNARE-like domain	IPR010908	Longin domain	P47192	A0A2J6LMM0	K08511	AT2G33120.1	synaptobrevin-related protein 1
Lsal_1_v1_gn_7_00000183.mRNA1	mRNA1	PF06203	CCT motif	IPR010402	CCT domain	Q8RWD0	A0A2J6LN16	NA	AT1G25440.1	B-box type zinc finger protein with CCT domain-containing protein
Lsal_1_v1_gn_7_00000184.mRNA1	mRNA1	NA	NA	NA	NA	NA	A0A2J6KWP0	NA	NA	NA
Lsal_1_v1_gn_7_00000185.mRNA1	mRNA1	PF00067	Cytochrome P450	IPR001128	Cytochrome P450	W8JMV1	A0A2J6LMM7	NA	AT2G45550.1	cytochrome P450%2C family 76%2C subfamily C%2C polypeptide 4
Lsal_1_v1_gn_7_00000186.mRNA1	mRNA1	PF00067	Cytochrome P450	IPR001128	Cytochrome P450	W8JMV1	A0A2J6LMJ3	NA	AT2G45550.1	cytochrome P450%2C family 76%2C subfamily C%2C polypeptide 4
Lsal_1_v1_gn_7_00000187.mRNA1	mRNA1	PF00067	Cytochrome P450	IPR001128	Cytochrome P450	W8JMV1	A0A2J6LMM1	NA	AT2G45550.1	cytochrome P450%2C family 76%2C subfamily C%2C polypeptide 4
Lsal_1_v1_gn_7_00000188.mRNA1	mRNA1	PF00067	Cytochrome P450	IPR001128	Cytochrome P450	W8JMV1	A0A2J6LMK8	NA	AT2G45570.1	cytochrome P450%2C family 76%2C subfamily C%2C polypeptide 2
Lsal_1_v1_gn_7_00000189.mRNA1	mRNA1	PF00067	Cytochrome P450	IPR001128	Cytochrome P450	W8JMV1	A0A2J6LMJ4	NA	AT3G61040.1	cytochrome P450%2C family 76%2C subfamily C%2C polypeptide 7
Lsal_1_v1_gn_7_00000190.mRNA1	mRNA1	PF01096	Transcription factor S-II (TFIIS)	IPR001222	Zinc finger, TFIIS-type	Q9Y2Y1	A0A2J6KQY7	NA	AT4G07950.1	DNA-directed RNA polymerase%2C subunit M%2C archaeal
Lsal_1_v1_gn_7_00000191.mRNA1	mRNA1	NA	NA	NA	NA	NA	NA	NA	NA	NA
Lsal_1_v1_gn_7_00000192.mRNA1	mRNA1	NA	NA	NA	NA	NA	NA	NA	NA	NA
Lsal_1_v1_gn_7_00000193.mRNA1	mRNA1	PF00067	Cytochrome P450	IPR001128	Cytochrome P450	W8JMV1	A0A2J6LMM1	NA	AT3G61040.1	cytochrome P450%2C family 76%2C subfamily C%2C polypeptide 7
Lsal_1_v1_gn_7_00000194.mRNA1	mRNA1	PF15787	Domain of unknown function (DUF4704)	IPR031570	Domain of unknown function DUF4704	F4IG73	A0A2J6LMN2	K23286	AT2G45540.6	WD-40 repeat family protein / beige-like protein
Lsal_1_v1_gn_7_00000195.mRNA1	mRNA1	NA	NA	NA	NA	F4IG73	A0A2J6LMN2	NA	AT2G45540.6	WD-40 repeat family protein / beige-like protein
Lsal_1_v1_gn_7_00000196.mRNA1	mRNA1	PF16213	Dimerisation and cyclophilin-binding domain of Mon2	IPR032629	Mon2, dimerisation and cyclophilin-binding domain	Q9LZX8	A0A2J6LMI9	K18442	AT3G60860.1	SEC7-like guanine nucleotide exchange family protein
Lsal_1_v1_gn_7_00000197.mRNA1	mRNA1	PF13812	Pentatricopeptide repeat domain	IPR002885	Pentatricopeptide repeat	Q9LPC4	A0A118JTV7	NA	AT1G01970.1	Tetratricopeptide repeat (TPR)-like superfamily protein
Lsal_1_v1_gn_7_00000198.mRNA1	mRNA1	PF02836	Glycosyl hydrolases family 2, TIM barrel domain	IPR006103	Glycoside hydrolase family 2, catalytic domain	Q6EU49	A0A2J6JWW5	K08867	AT1G49160.1	Protein kinase superfamily protein
Lsal_1_v1_gn_7_00000199.mRNA1	mRNA1	PF00085	Thioredoxin	IPR013766	Thioredoxin domain	Q67UF5	A0A2J6LUI2	NA	AT1G04980.1	PDI-like 2-2
Lsal_1_v1_gn_7_00000200.mRNA1	mRNA1	PF00085	Thioredoxin	IPR013766	Thioredoxin domain	Q9MAU6	A0A2J6LUI2	NA	AT1G04980.1	PDI-like 2-2
Lsal_1_v1_gn_7_00000201.mRNA1	mRNA1	PF03195	Lateral organ boundaries (LOB) domain	IPR004883	Lateral organ boundaries, LOB	O81322	A0A2U1MZI6	K21994	AT4G00210.1	LOB domain-containing protein 31
Lsal_1_v1_gn_7_00000202.mRNA1	mRNA1	NA	NA	NA	NA	NA	A0A103XEA3	NA	NA	NA
Lsal_1_v1_gn_7_00000203.mRNA1	mRNA1	NA	NA	NA	NA	NA	A0A2J6LML1	NA	AT3G60850.1	hypothetical protein
Lsal_1_v1_gn_7_00000204.mRNA1	mRNA1	PF03108	MuDR family transposase	IPR004332	Transposase, MuDR, plant	Q9SSQ4	A0A2U1Q695	NA	AT5G15685.1	mutator transposase MUDRA protein
Lsal_1_v1_gn_7_00000205.mRNA1	mRNA1	PF06839	GRF zinc finger	IPR010666	Zinc finger, GRF-type	NA	A0A2J6L3R5	NA	NA	NA
Lsal_1_v1_gn_7_00000206.mRNA1	mRNA1	NA	NA	NA	NA	NA	NA	NA	NA	NA
Lsal_1_v1_gn_7_00000207.mRNA1	mRNA1	NA	NA	NA	NA	NA	A0A2J6KN65	NA	AT1G72620.1	alpha/beta-Hydrolases superfamily protein
Lsal_1_v1_gn_7_00000208.mRNA1	mRNA1	PF03479	Plants and Prokaryotes Conserved (PCC) domain	IPR005175	PPC domain	Q8VYJ2	A0A2J6LML8	K06934	AT4G12080.1	AT-hook motif nuclear-localized protein 1
Lsal_1_v1_gn_7_00000209.mRNA1	mRNA1	NA	NA	NA	NA	NA	NA	NA	NA	NA
Lsal_1_v1_gn_7_00000210.mRNA1	mRNA1	PF00400	WD domain, G-beta repeat	IPR001680	WD40 repeat	Q9Y4P3	A0A2J6LML5	K23325	AT4G00090.1	Transducin/WD40 repeat-like superfamily protein
Lsal_1_v1_gn_7_00000211.mRNA1	mRNA1	PF00995	Sec1 family	IPR001619	Sec1-like protein	Q9C5P7	A0A2U1MZF3	NA	AT1G02010.5	secretory 1A
Lsal_1_v1_gn_7_00000211.mRNA2	mRNA2	PF00995	Sec1 family	IPR001619	Sec1-like protein	Q9C5P7	A0A2U1MZF3	K15292	AT1G02010.2	secretory 1A
Lsal_1_v1_gn_7_00000211.mRNA3	mRNA3	PF00995	Sec1 family	IPR001619	Sec1-like protein	Q9C5X3	A0A2J6LMN0	NA	AT1G02010.3	secretory 1A
Lsal_1_v1_gn_7_00000212.mRNA1	mRNA1	PF01370	NAD dependent epimerase/dehydratase family	IPR001509	NAD-dependent epimerase/dehydratase	Q40316	A0A2J6LMI8	NA	AT2G45400.1	NAD(P)-binding Rossmann-fold superfamily protein
Lsal_1_v1_gn_7_00000213.mRNA1	mRNA1	PF01370	NAD dependent epimerase/dehydratase family	IPR001509	NAD-dependent epimerase/dehydratase	Q40316	A0A2J6LMJ5	NA	AT2G45400.1	NAD(P)-binding Rossmann-fold superfamily protein
Lsal_1_v1_gn_7_00000214.mRNA1	mRNA1	PF01370	NAD dependent epimerase/dehydratase family	IPR001509	NAD-dependent epimerase/dehydratase	Q40316	A0A2J6LMJ5	NA	AT2G45400.2	NAD(P)-binding Rossmann-fold superfamily protein
Lsal_1_v1_gn_7_00000214.mRNA2	mRNA2	PF01370	NAD dependent epimerase/dehydratase family	IPR001509	NAD-dependent epimerase/dehydratase	Q40316	A0A2J6LMJ5	NA	AT2G45400.2	NAD(P)-binding Rossmann-fold superfamily protein
Lsal_1_v1_gn_7_00000215.mRNA1	mRNA1	PF13359	DDE superfamily endonuclease	IPR027806	Harbinger transposase-derived nuclease domain	NA	A0A251T648	K23222	AT5G28950.1	nuclease
Lsal_1_v1_gn_7_00000216.mRNA1	mRNA1	PF01529	DHHC palmitoyltransferase	IPR001594	Palmitoyltransferase, DHHC domain	Q8VYP5	A0A2J6LMN5	K20028	AT3G60800.1	DHHC-type zinc finger family protein
Lsal_1_v1_gn_7_00000217.mRNA1	mRNA1	NA	NA	NA	NA	NA	NA	NA	NA	NA
Lsal_1_v1_gn_7_00000217.mRNA2	mRNA2	NA	NA	NA	NA	NA	NA	NA	NA	NA
Lsal_1_v1_gn_7_00000218.mRNA1	mRNA1	PF01985	CRS1 / YhbY (CRM) domain	IPR001890	RNA-binding, CRM domain	Q9FFU1	A0A2J6LN06	NA	AT5G54890.1	RNA-binding CRS1 / YhbY (CRM) domain-containing protein
Lsal_1_v1_gn_7_00000219.mRNA1	mRNA1	PF10248	Myelodysplasia-myeloid leukemia factor 1-interacting protein	IPR019376	Myeloid leukemia factor	NA	A0A2J6LMJ8	K15622	AT2G45380.3	myeloid leukemia factor
Lsal_1_v1_gn_7_00000220.mRNA1	mRNA1	PF08069	Ribosomal S13/S15 N-terminal domain	IPR012606	Ribosomal protein S13/S15, N-terminal	P62302	A0A2J6KQP9	K02953	AT4G00100.1	ribosomal protein S13A
Lsal_1_v1_gn_7_00000221.mRNA1	mRNA1	NA	NA	NA	NA	NA	NA	NA	NA	NA
Lsal_1_v1_gn_7_00000221.mRNA2	mRNA2	NA	NA	NA	NA	NA	NA	NA	NA	NA
Lsal_1_v1_gn_7_00000222.mRNA1	mRNA1	NA	NA	NA	NA	NA	NA	NA	NA	NA
Lsal_1_v1_gn_7_00000222.mRNA2	mRNA2	NA	NA	NA	NA	NA	A0A2J6ME02	NA	NA	NA
Lsal_1_v1_gn_7_00000223.mRNA1	mRNA1	PF01885	RNA 2'-phosphotransferase, Tpt1 / KptA family	IPR002745	Phosphotransferase KptA/Tpt1	Q8K3A2	A0A2J6KQP5	K10669	AT2G45330.2	RNA 2'-phosphotransferase%2C Tpt1 / KptA family
Lsal_1_v1_gn_7_00000224.mRNA1	mRNA1	PF01885	RNA 2'-phosphotransferase, Tpt1 / KptA family	IPR002745	Phosphotransferase KptA/Tpt1	Q8K3A2	A0A2J6KQM4	K10669	AT2G45330.2	RNA 2'-phosphotransferase%2C Tpt1 / KptA family
Lsal_1_v1_gn_7_00000225.mRNA1	mRNA1	NA	NA	NA	NA	NA	NA	NA	NA	NA
Lsal_1_v1_gn_7_00000225.mRNA2	mRNA2	NA	NA	NA	NA	NA	A0A2J6KXA1	NA	AT2G45320.1	polyphosphatidylinositol phosphatase
Lsal_1_v1_gn_7_00000225.mRNA3	mRNA3	NA	NA	NA	NA	NA	A0A2J6KXA1	NA	AT2G45320.1	polyphosphatidylinositol phosphatase
Lsal_1_v1_gn_7_00000225.mRNA4	mRNA4	NA	NA	NA	NA	NA	A0A2J6KXA1	NA	AT2G45320.1	polyphosphatidylinositol phosphatase
Lsal_1_v1_gn_7_00000226.mRNA1	mRNA1	PF01370	NAD dependent epimerase/dehydratase family	IPR001509	NAD-dependent epimerase/dehydratase	O81312	A0A103XEB8	K08679	AT4G00110.1	UDP-D-glucuronate 4-epimerase 3
Lsal_1_v1_gn_7_00000227.mRNA1	mRNA1	PF00275	EPSP synthase (3-phosphoshikimate 1-carboxyvinyltransferase)	IPR001986	Enolpyruvate transferase domain	P11043	A0A2J6KQQ6	K00800	AT2G45300.4	RNA 3'-terminal phosphate cyclase/enolpyruvate transferase%2C alpha/beta
Lsal_1_v1_gn_7_00000228.mRNA1	mRNA1	NA	NA	NA	NA	NA	A0A2J6KQQ1	NA	NA	NA
Lsal_1_v1_gn_7_00000229.mRNA1	mRNA1	PF02780	Transketolase, C-terminal domain	IPR033248	Transketolase, C-terminal domain	Q43848	A0A2J6KQK8	K00615	AT2G45290.2	Transketolase
Lsal_1_v1_gn_7_00000230.mRNA1	mRNA1	PF08423	Rad51	IPR013632	DNA recombination and repair protein Rad51-like, C-terminal	Q8GXF0	A0A251S4E3	K10870	AT2G45280.1	RAS associated with diabetes protein 51C
Lsal_1_v1_gn_7_00000231.mRNA1	mRNA1	NA	NA	NA	NA	Q6BSS5	A0A2J6KQQ5	K14785	AT3G56510.5	RNA-binding (RRM/RBD/RNP motifs) family protein
Lsal_1_v1_gn_7_00000232.mRNA1	mRNA1	PF04483	Protein of unknown function (DUF565)	IPR007572	Uncharacterised protein family Ycf20	O80813	A0A2J6KQN8	NA	AT3G56830.8	YCF20-like protein (DUF565)
Lsal_1_v1_gn_7_00000233.mRNA1	mRNA1	PF04043	Plant invertase/pectin methylesterase inhibitor	IPR006501	Pectinesterase inhibitor domain	Q9SI72	A0A2J6KQY0	NA	AT1G62770.1	Plant invertase/pectin methylesterase inhibitor superfamily protein
Lsal_1_v1_gn_7_00000234.mRNA1	mRNA1	PF03469	XH domain	IPR005379	Uncharacterised domain XH	Q9LHB1	A0A2J6KQZ0	NA	AT3G12550.5	XH/XS domain-containing protein
Lsal_1_v1_gn_7_00000235.mRNA1	mRNA1	PF12612	Tubulin folding cofactor D C terminal	IPR022577	Tubulin-specific chaperone D, C-terminal	Q8L5R3	A0A2J6KQN9	K21767	AT3G60740.1	ARM repeat superfamily protein
Lsal_1_v1_gn_7_00000236.mRNA1	mRNA1	PF15801	zf-MYND-like zinc finger, mRNA-binding	IPR031615	MYND-like zinc finger, mRNA-binding	Q9SLN5	A0A2J6KQP6	K01265	AT2G45240.1	methionine aminopeptidase 1A
Lsal_1_v1_gn_7_00000237.mRNA1	mRNA1	PF04043	Plant invertase/pectin methylesterase inhibitor	IPR006501	Pectinesterase inhibitor domain	O04887	A0A2J6KGC2	K01051	AT2G45220.1	Plant invertase/pectin methylesterase inhibitor superfamily
Lsal_1_v1_gn_7_00000238.mRNA1	mRNA1	PF04840	Vps16, C-terminal region	IPR006925	Vps16, C-terminal	Q93VQ0	A0A2J6LQT7	NA	AT2G38020.1	vacuoleless1 (VCL1)
Lsal_1_v1_gn_7_00000239.mRNA1	mRNA1	PF02519	Auxin responsive protein	IPR003676	Small auxin-up RNA	O22150	A0A2J6KG44	K14488	AT3G60690.1	SAUR-like auxin-responsive protein family
Lsal_1_v1_gn_7_00000240.mRNA1	mRNA1	NA	NA	NA	NA	NA	A0A2J6JGW7	NA	NA	NA
Lsal_1_v1_gn_7_00000241.mRNA1	mRNA1	PF01432	Peptidase family M3	IPR001567	Peptidase M3A/M3B catalytic domain	Q94AM1	A0A2J6M4V3	NA	AT5G65620.2	Zincin-like metalloproteases family protein
Lsal_1_v1_gn_7_00000242.mRNA1	mRNA1	NA	NA	NA	NA	NA	A0A2J6KCU2	NA	AT1G76010.2	Alba DNA/RNA-binding protein
Lsal_1_v1_gn_7_00000243.mRNA1	mRNA1	NA	NA	NA	NA	NA	A0A2J6JW63	NA	NA	NA
Lsal_1_v1_gn_7_00000244.mRNA1	mRNA1	NA	NA	NA	NA	NA	NA	NA	NA	NA
Lsal_1_v1_gn_7_00000245.mRNA1	mRNA1	NA	NA	NA	NA	NA	A0A2J6KYD7	NA	NA	NA
Lsal_1_v1_gn_7_00000246.mRNA1	mRNA1	PF04690	YABBY protein	IPR006780	YABBY protein	O22152	A0A2J6KG65	NA	AT2G45190.1	Plant-specific transcription factor YABBY family protein
Lsal_1_v1_gn_7_00000247.mRNA1	mRNA1	PF04859	Plant protein of unknown function (DUF641)	IPR006943	Domain of unknown function DUF641, plant	F4KGE8	A0A2J6KGD1	NA	AT3G60680.1	DUF641 family protein (DUF641)
Lsal_1_v1_gn_7_00000248.mRNA1	mRNA1	NA	NA	NA	NA	NA	A0A2J6KP43	NA	NA	NA
Lsal_1_v1_gn_7_00000249.mRNA1	mRNA1	PF00635	MSP (Major sperm protein) domain	IPR000535	Major sperm protein (MSP) domain	Q84WW5	A0A2J6KG39	NA	AT4G00170.1	Plant VAMP (vesicle-associated membrane protein) family protein
Lsal_1_v1_gn_7_00000250.mRNA1	mRNA1	PF00743	Flavin-binding monooxygenase-like	IPR020946	Flavin monooxygenase-like	A8MRX0	A0A251UGP1	K22324	AT1G12140.3	flavin-monooxygenase glucosinolate S-oxygenase 5
Lsal_1_v1_gn_7_00000251.mRNA1	mRNA1	PF04446	tRNAHis guanylyltransferase	IPR024956	tRNAHis guanylyltransferase catalytic domain	F4IRQ5	A0A2J6KG22	K10761	AT2G31580.2	tRNAHis guanylyltransferase
Lsal_1_v1_gn_7_00000251.mRNA2	mRNA2	PF14413	Thg1 C terminal domain	IPR025845	Thg1 C-terminal domain	F4IRQ5	A0A251TNU1	K10761	AT2G31580.1	tRNAHis guanylyltransferase
Lsal_1_v1_gn_7_00000252.mRNA1	mRNA1	PF03514	GRAS domain family	IPR005202	Transcription factor GRAS	O81316	A0A2J6KG20	K14494	AT4G00150.1	GRAS family transcription factor
Lsal_1_v1_gn_7_00000253.mRNA1	mRNA1	PF00076	RNA recognition motif. (a.k.a. RRM, RBD, or RNP domain)	IPR000504	RNA recognition motif domain	Q9BRL6	A0A2J6KAE4	NA	AT4G36960.2	RNA-binding (RRM/RBD/RNP motifs) family protein
Lsal_1_v1_gn_7_00000254.mRNA1	mRNA1	PF01148	Cytidylyltransferase family	0	0	Q94A03	A0A2J6KG27	K00981	AT2G45150.3	cytidinediphosphate diacylglycerol synthase 4
Lsal_1_v1_gn_7_00000255.mRNA1	mRNA1	PF00635	MSP (Major sperm protein) domain	IPR000535	Major sperm protein (MSP) domain	Q8VZ95	A0A2J6KG21	NA	AT3G60600.1	vesicle associated protein
Lsal_1_v1_gn_7_00000256.mRNA1	mRNA1	PF13041	PPR repeat family	IPR002885	Pentatricopeptide repeat	Q9M8M3	A0A2J6KG29	NA	AT1G80550.1	Pentatricopeptide repeat (PPR) superfamily protein
Lsal_1_v1_gn_7_00000257.mRNA1	mRNA1	NA	NA	NA	NA	NA	NA	NA	NA	NA
Lsal_1_v1_gn_7_00000258.mRNA1	mRNA1	PF12874	Zinc-finger of C2H2 type	0	0	NA	A0A2J6KG55	NA	AT5G61190.8	putative endonuclease or glycosyl hydrolase with C2H2-type zinc finger domain-containing protein
Lsal_1_v1_gn_7_00000259.mRNA1	mRNA1	NA	NA	NA	NA	NA	A0A2J6JQX3	NA	NA	NA
Lsal_1_v1_gn_7_00000260.mRNA1	mRNA1	PF13912	C2H2-type zinc finger	0	0	Q9M202	A0A2J6LW61	NA	AT3G60580.1	C2H2-like zinc finger protein
Lsal_1_v1_gn_7_00000261.mRNA1	mRNA1	NA	NA	NA	NA	NA	A0A2J6L8A0	NA	AT5G17900.1	microfibrillar-associated protein-like protein
Lsal_1_v1_gn_7_00000262.mRNA1	mRNA1	PF08613	Cyclin	IPR013922	Cyclin PHO80-like	Q9M205	A0A2J6LW83	NA	AT3G60550.1	cyclin p3%3B2
Lsal_1_v1_gn_7_00000263.mRNA1	mRNA1	NA	NA	NA	NA	NA	NA	NA	NA	NA
Lsal_1_v1_gn_7_00000264.mRNA1	mRNA1	PF00010	Helix-loop-helix DNA-binding domain	IPR011598	Myc-type, basic helix-loop-helix (bHLH) domain	Q8GZ38	A0A2J6LWA4	NA	AT4G00050.1	basic helix-loop-helix (bHLH) DNA-binding superfamily protein
Lsal_1_v1_gn_7_00000265.mRNA1	mRNA1	NA	NA	NA	NA	NA	A0A2J6JJY0	NA	NA	NA
Lsal_1_v1_gn_7_00000266.mRNA1	mRNA1	NA	NA	NA	NA	Q8VYT5	A0A2J6LW68	NA	AT5G07670.1	RNI-like superfamily protein
Lsal_1_v1_gn_7_00000267.mRNA1	mRNA1	NA	NA	NA	NA	NA	NA	NA	NA	NA
Lsal_1_v1_gn_7_00000268.mRNA1	mRNA1	PF03911	Sec61beta family	IPR016482	Protein transport protein SecG/Sec61-beta/Sbh	P38389	A0A397ZG34	K09481	AT3G60540.3	Preprotein translocase Sec%2C Sec61-beta subunit protein
Lsal_1_v1_gn_7_00000269.mRNA1	mRNA1	PF16418	CCR4-NOT transcription complex subunit 1 HEAT repeat	IPR032194	CCR4-NOT transcription complex subunit 1, HEAT repeat	A1A5H6	A0A2J6LWK8	K12604	AT1G02080.2	transcription regulator
Lsal_1_v1_gn_7_00000270.mRNA1	mRNA1	NA	NA	NA	NA	Q84K90	A0A103XCJ9	NA	AT2G45060.1	alanine-tRNA ligase
Lsal_1_v1_gn_7_00000271.mRNA1	mRNA1	PF00320	GATA zinc finger	IPR000679	Zinc finger, GATA-type	O49741	A0A2J6LWE5	K21630	AT2G45050.1	GATA transcription factor 2
Lsal_1_v1_gn_7_00000272.mRNA1	mRNA1	PF04755	PAP_fibrillin	IPR006843	Plastid lipid-associated protein/fibrillin conserved domain	O81304	A0A2J6LWD6	NA	AT4G00030.1	Plastid-lipid associated protein PAP / fibrillin family protein
Lsal_1_v1_gn_7_00000273.mRNA1	mRNA1	NA	NA	NA	NA	NA	A0A2J6LWF9	NA	AT1G02070.1	zinc ion-binding protein
Lsal_1_v1_gn_7_00000274.mRNA1	mRNA1	NA	NA	NA	NA	NA	NA	NA	NA	NA
Lsal_1_v1_gn_7_00000275.mRNA1	mRNA1	NA	NA	NA	NA	NA	A0A2J6LR63	NA	NA	NA
Lsal_1_v1_gn_7_00000276.mRNA1	mRNA1	PF03078	ATHILA ORF-1 family	IPR004312	Arabidopsis retrotransposon Orf1	NA	A0A2J6LG53	NA	NA	NA
Lsal_1_v1_gn_7_00000277.mRNA1	mRNA1	NA	NA	NA	NA	NA	NA	NA	NA	NA
Lsal_1_v1_gn_7_00000278.mRNA1	mRNA1	PF01454	MAGE family	IPR002190	MAGE homology domain	Q9CPR8	A0A2J6LS25	K22823	AT1G34770.3	melanoma-associated antigen G1-like protein
Lsal_1_v1_gn_7_00000279.mRNA1	mRNA1	PF00679	Elongation factor G C-terminus	IPR000640	Elongation factor EFG, domain V-like	F4IW10	A0A2J6LS25	K02355	AT2G45030.1	Translation elongation factor EFG/EF2 protein
Lsal_1_v1_gn_7_00000280.mRNA1	mRNA1	PF00155	Aminotransferase class I and II	IPR004839	Aminotransferase, class I/classII	Q16773	A0A2J6LS49	NA	AT1G77670.1	Pyridoxal phosphate (PLP)-dependent transferases superfamily protein
Lsal_1_v1_gn_7_00000281.mRNA1	mRNA1	PF05064	Nsp1-like C-terminal region	IPR007758	Nucleoporin, NSP1-like, C-terminal	P37198	A0A2J6LS95	K14306	NA	NA
Lsal_1_v1_gn_7_00000282.mRNA1	mRNA1	NA	NA	NA	NA	NA	NA	NA	NA	NA
Lsal_1_v1_gn_7_00000283.mRNA1	mRNA1	PF00271	Helicase conserved C-terminal domain	IPR001650	Helicase, C-terminal	F4IV45	A0A2J6LS64	K20092	AT2G44980.3	SNF2 domain-containing protein / helicase domain-containing protein
Lsal_1_v1_gn_7_00000284.mRNA1	mRNA1	PF00190	Cupin	IPR006045	Cupin 1	Q652P9	A0A2J6LS62	NA	AT1G02335.1	germin-like protein subfamily 2 member 2 precursor
Lsal_1_v1_gn_7_00000285.mRNA1	mRNA1	PF00190	Cupin	IPR006045	Cupin 1	Q652P9	A0A2J6LS15	NA	AT3G62020.1	germin-like protein 10
Lsal_1_v1_gn_7_00000286.mRNA1	mRNA1	PF14226	non-haem dioxygenase in morphine synthesis N-terminal	IPR026992	Non-haem dioxygenase N-terminal domain	Q945B6	A0A251V2M0	NA	AT1G52800.1	2-oxoglutarate (2OG) and Fe(II)-dependent oxygenase superfamily protein
Lsal_1_v1_gn_7_00000287.mRNA1	mRNA1	NA	NA	NA	NA	NA	A0A2J6LSA8	NA	AT2G44970.2	alpha/beta-Hydrolases superfamily protein
Lsal_1_v1_gn_7_00000288.mRNA1	mRNA1	NA	NA	NA	NA	NA	A0A2J6M2T6	NA	NA	NA
Lsal_1_v1_gn_7_00000289.mRNA1	mRNA1	PF00847	AP2 domain	IPR001471	AP2/ERF domain	Q8LBQ7	A0A2J6LS55	NA	AT2G44940.1	Integrase-type DNA-binding superfamily protein
Lsal_1_v1_gn_7_00000290.mRNA1	mRNA1	NA	NA	NA	NA	NA	NA	NA	NA	NA
Lsal_1_v1_gn_7_00000291.mRNA1	mRNA1	PF00300	Histidine phosphatase superfamily (branch 1)	IPR013078	Histidine phosphatase superfamily, clade-1	NA	A0A2J6LS61	NA	AT3G60450.1	Phosphoglycerate mutase family protein
Lsal_1_v1_gn_7_00000292.mRNA1	mRNA1	PF06839	GRF zinc finger	IPR010666	Zinc finger, GRF-type	NA	A0A2U1KPY6	NA	NA	NA
Lsal_1_v1_gn_7_00000293.mRNA1	mRNA1	NA	NA	NA	NA	NA	A0A2J6LS84	NA	AT3G60480.1	StAR lipid transfer-like protein
Lsal_1_v1_gn_7_00000293.mRNA2	mRNA2	NA	NA	NA	NA	NA	A0A2J6LS84	NA	AT3G60480.1	StAR lipid transfer-like protein
Lsal_1_v1_gn_7_00000294.mRNA1	mRNA1	PF07797	Protein of unknown function (DUF1639)	IPR012438	Protein of unknown function DUF1639	NA	A0A2J6LSA9	NA	AT3G60410.3	hypothetical protein (DUF1639)
Lsal_1_v1_gn_7_00000295.mRNA1	mRNA1	NA	NA	NA	NA	Q9SIQ2	A0A2J6M8J6	NA	AT2G31540.1	GDSL-like Lipase/Acylhydrolase superfamily protein
Lsal_1_v1_gn_7_00000296.mRNA1	mRNA1	PF00125	Core histone H2A/H2B/H3/H4	IPR007125	Histone H2A/H2B/H3	Q76MV0	A0A251SSA9	K11253	AT5G65360.1	Histone superfamily protein
Lsal_1_v1_gn_7_00000297.mRNA1	mRNA1	PF00704	Glycosyl hydrolases family 18	IPR001223	Glycoside hydrolase family 18, catalytic domain	P51614	A0A2J6LS02	K01183	AT5G24090.1	chitinase A
Lsal_1_v1_gn_7_00000298.mRNA1	mRNA1	PF00704	Glycosyl hydrolases family 18	IPR001223	Glycoside hydrolase family 18, catalytic domain	P51614	A0A2J6LS86	K01183	AT5G24090.1	chitinase A
Lsal_1_v1_gn_7_00000299.mRNA1	mRNA1	PF03004	Plant transposase (Ptta/En/Spm family)	IPR004252	Probable transposase, Ptta/En/Spm, plant	NA	A0A251VLD8	NA	NA	NA
Lsal_1_v1_gn_7_00000300.mRNA1	mRNA1	NA	NA	NA	NA	Q8VXX4	A0A2J6LS37	NA	AT5G27740.1	ATPase family associated with various cellular activities (AAA)
Lsal_1_v1_gn_7_00000301.mRNA1	mRNA1	NA	NA	NA	NA	Q8VXX4	A0A103XCB1	K10756	AT5G27740.1	ATPase family associated with various cellular activities (AAA)
Lsal_1_v1_gn_7_00000302.mRNA1	mRNA1	PF03492	SAM dependent carboxyl methyltransferase	IPR005299	SAM dependent carboxyl methyltransferase	Q9FYZ9	A0A2J6LSF6	K21482	AT5G66430.1	S-adenosyl-L-methionine-dependent methyltransferases superfamily protein
Lsal_1_v1_gn_7_00000303.mRNA1	mRNA1	PF05970	PIF1-like helicase	IPR010285	DNA helicase Pif1-like	NA	A0A1U7WB67	NA	NA	NA
Lsal_1_v1_gn_7_00000303.mRNA2	mRNA2	PF05970	PIF1-like helicase	IPR010285	DNA helicase Pif1-like	NA	A0A5A7QDR5	K15255	AT5G28780.1	PIF1 helicase
Lsal_1_v1_gn_7_00000304.mRNA1	mRNA1	PF04810	Sec23/Sec24 zinc finger	IPR006895	Zinc finger, Sec23/Sec24-type	Q4PE39	A0A2J6LS75	K14006	AT2G21630.1	Sec23/Sec24 protein transport family protein
Lsal_1_v1_gn_7_00000304.mRNA2	mRNA2	PF08033	Sec23/Sec24 beta-sandwich domain	IPR012990	Sec23/Sec24 beta-sandwich	Q4PE39	A0A2J6LS75	K14006	AT2G21630.1	Sec23/Sec24 protein transport family protein
Lsal_1_v1_gn_7_00000305.mRNA1	mRNA1	PF03492	SAM dependent carboxyl methyltransferase	IPR005299	SAM dependent carboxyl methyltransferase	Q9FYZ9	A0A2J6LSF6	NA	AT5G66430.1	S-adenosyl-L-methionine-dependent methyltransferases superfamily protein
Lsal_1_v1_gn_7_00000306.mRNA1	mRNA1	PF03492	SAM dependent carboxyl methyltransferase	IPR005299	SAM dependent carboxyl methyltransferase	Q9FYZ9	A0A2J6LSH3	K21482	AT5G66430.1	S-adenosyl-L-methionine-dependent methyltransferases superfamily protein
Lsal_1_v1_gn_7_00000307.mRNA1	mRNA1	NA	NA	NA	NA	Q8L831	A0A2J6KCQ3	NA	AT1G79690.2	nudix hydrolase homolog 3
Lsal_1_v1_gn_7_00000308.mRNA1	mRNA1	PF12070	Protein SCAI	IPR022709	Protein SCAI	Q8C8N2	A0A2J6LS09	NA	AT3G03570.1	signal transducer%2C putative (DUF3550/UPF0682)
Lsal_1_v1_gn_7_00000309.mRNA1	mRNA1	PF03492	SAM dependent carboxyl methyltransferase	IPR005299	SAM dependent carboxyl methyltransferase	Q9FYZ9	A0A2J6LSE1	K21482	AT5G38020.1	S-adenosyl-L-methionine-dependent methyltransferases superfamily protein
Lsal_1_v1_gn_7_00000310.mRNA1	mRNA1	NA	NA	NA	NA	NA	A0A2J6KDT6	NA	NA	NA
Lsal_1_v1_gn_7_00000311.mRNA1	mRNA1	NA	NA	NA	NA	NA	A0A2J6JT99	NA	NA	NA
Lsal_1_v1_gn_7_00000312.mRNA1	mRNA1	NA	NA	NA	NA	NA	A0A2J6L6F1	NA	NA	NA
Lsal_1_v1_gn_7_00000313.mRNA1	mRNA1	NA	NA	NA	NA	NA	A0A2J6K969	NA	NA	NA
Lsal_1_v1_gn_7_00000314.mRNA1	mRNA1	PF03479	Plants and Prokaryotes Conserved (PCC) domain	IPR005175	PPC domain	O82166	A0A103XEH3	K06934	AT2G35270.1	Putative AT-hook DNA-binding family protein
Lsal_1_v1_gn_7_00000315.mRNA1	mRNA1	PF00403	Heavy-metal-associated domain	IPR006121	Heavy metal-associated domain, HMA	Q9SHQ8	A0A2J6LS72	NA	AT1G29000.2	Heavy metal transport/detoxification superfamily protein
Lsal_1_v1_gn_7_00000316.mRNA1	mRNA1	PF00551	Formyl transferase	IPR002376	Formyl transferase, N-terminal	Q93YQ3	A0A2J6JRP9	K01433	AT5G47435.2	formyltetrahydrofolate deformylase
Lsal_1_v1_gn_7_00000317.mRNA1	mRNA1	PF09349	OHCU decarboxylase	IPR018020	Oxo-4-hydroxy-4-carboxy-5-ureidoimidazoline decarboxylase	Q9LVM5	A0A2J6LS41	K13484	AT5G58220.3	transthyretin-like protein
Lsal_1_v1_gn_7_00000317.mRNA2	mRNA2	PF00576	HIUase/Transthyretin family	IPR023416	Transthyretin/hydroxyisourate hydrolase domain	Q9LVM5	A0A2J6LS41	K13484	AT5G58220.1	transthyretin-like protein
Lsal_1_v1_gn_7_00000318.mRNA1	mRNA1	NA	NA	NA	NA	NA	A0A2J6LS06	NA	NA	NA
Lsal_1_v1_gn_7_00000319.mRNA1	mRNA1	PF16113	Enoyl-CoA hydratase/isomerase	IPR032259	Enoyl-CoA hydratase/isomerase, HIBYL-CoA-H type	Q9LKJ1	A0A2J6LS63	K05605	AT5G65940.4	beta-hydroxyisobutyryl-CoA hydrolase 1
Lsal_1_v1_gn_7_00000320.mRNA1	mRNA1	NA	NA	NA	NA	NA	A0A2J6KB18	NA	NA	NA
Lsal_1_v1_gn_7_00000321.mRNA1	mRNA1	NA	NA	NA	NA	NA	NA	NA	NA	NA
Lsal_1_v1_gn_7_00000322.mRNA1	mRNA1	NA	NA	NA	NA	NA	A0A2J6LLB3	NA	NA	NA
Lsal_1_v1_gn_7_00000323.mRNA1	mRNA1	PF04564	U-box domain	IPR003613	U box domain	Q84TG3	A0A2J6LS65	NA	AT2G35930.1	plant U-box 23
Lsal_1_v1_gn_7_00000324.mRNA1	mRNA1	NA	NA	NA	NA	Q84TG3	A0A2J6LS65	NA	AT2G35930.1	plant U-box 23
Lsal_1_v1_gn_7_00000325.mRNA1	mRNA1	PF01722	BolA-like protein	IPR002634	BolA protein	Q84W65	A0A2J6LS14	K22066	AT4G26500.1	chloroplast sulfur E
Lsal_1_v1_gn_7_00000326.mRNA1	mRNA1	PF07714	Protein tyrosine kinase	IPR001245	Serine-threonine/tyrosine-protein kinase, catalytic domain	Q9LS26	A0A2J6LS56	K14500	AT5G46570.1	BR-signaling kinase 2
Lsal_1_v1_gn_7_00000327.mRNA1	mRNA1	NA	NA	NA	NA	NA	A0A2J6L6X7	NA	NA	NA
Lsal_1_v1_gn_7_00000328.mRNA1	mRNA1	PF07714	Protein tyrosine kinase	IPR001245	Serine-threonine/tyrosine-protein kinase, catalytic domain	Q9LS26	A0A2J6LS56	K14500	AT5G46570.1	BR-signaling kinase 2
Lsal_1_v1_gn_7_00000329.mRNA1	mRNA1	NA	NA	NA	NA	NA	A0A2J6K5E1	NA	NA	NA
Lsal_1_v1_gn_7_00000330.mRNA1	mRNA1	NA	NA	NA	NA	NA	A0A2J6LSB2	NA	AT3G17668.1	DnaJ/Hsp40 cysteine-rich domain superfamily protein
Lsal_1_v1_gn_7_00000331.mRNA1	mRNA1	PF08662	Eukaryotic translation initiation factor eIF2A	IPR013979	Translation initiation factor, beta propellor-like domain	Q9C5Z1	A0A2J6LSC7	K03253	AT5G27640.3	translation initiation factor 3B1
Lsal_1_v1_gn_7_00000332.mRNA1	mRNA1	PF04116	Fatty acid hydroxylase superfamily	IPR006694	Fatty acid hydroxylase	B8BHF1	A0A2J6LS58	K15404	AT1G02205.2	Fatty acid hydroxylase superfamily
Lsal_1_v1_gn_7_00000333.mRNA1	mRNA1	PF12928	tRNA-splicing endonuclease subunit sen54 N-term	IPR024336	tRNA-splicing endonuclease, subunit Sen54, N-terminal	Q7Z6J9	A0A2J6LS36	K15326	AT3G57360.1	tRNA-splicing endonuclease subunit
Lsal_1_v1_gn_7_00000334.mRNA1	mRNA1	PF01554	MatE	IPR002528	Multi antimicrobial extrusion protein	F4J158	A0A2J6LS48	K03327	AT3G03620.2	MATE efflux family protein
Lsal_1_v1_gn_7_00000335.mRNA1	mRNA1	PF04434	SWIM zinc finger	IPR007527	Zinc finger, SWIM-type	NA	A0A2U1MYY8	NA	AT5G15685.1	mutator transposase MUDRA protein
Lsal_1_v1_gn_7_00000336.mRNA1	mRNA1	PF01554	MatE	IPR002528	Multi antimicrobial extrusion protein	F4J158	A0A2J6LS48	K03327	AT3G03620.2	MATE efflux family protein
Lsal_1_v1_gn_7_00000337.mRNA1	mRNA1	NA	NA	NA	NA	NA	NA	NA	NA	NA
Lsal_1_v1_gn_7_00000338.mRNA1	mRNA1	PF00350	Dynamin family	IPR022812	Dynamin superfamily	Q9FNX5	A0A2J6LS21	NA	AT3G60190.1	DYNAMIN-like 1E
Lsal_1_v1_gn_7_00000339.mRNA1	mRNA1	PF00390	Malic enzyme, N-terminal domain	IPR012301	Malic enzyme, N-terminal domain	Q9SIU0	A0A2J6LS46	K00028	AT2G13560.1	NAD-dependent malic enzyme 1
Lsal_1_v1_gn_7_00000340.mRNA1	mRNA1	NA	NA	NA	NA	NA	A0A2J6LS17	NA	AT2G44600.1	hypothetical protein
Lsal_1_v1_gn_7_00000341.mRNA1	mRNA1	PF16913	Purine nucleobase transmembrane transport	0	0	Q9LPF6	A0A2J6LS18	NA	AT1G44750.6	purine permease 11
Lsal_1_v1_gn_7_00000342.mRNA1	mRNA1	PF07748	Glycosyl hydrolases family 38 C-terminal domain	IPR011682	Glycosyl hydrolase family 38, C-terminal	Q7F1K9	A0A2J6LPP2	K14977	AT4G17050.1	ureidoglycine aminohydrolase
Lsal_1_v1_gn_7_00000342.mRNA2	mRNA2	PF07748	Glycosyl hydrolases family 38 C-terminal domain	IPR011682	Glycosyl hydrolase family 38, C-terminal	Q8LPJ3	A0A2J6K9Y2	NA	AT5G13980.3	Glycosyl hydrolase family 38 protein
Lsal_1_v1_gn_7_00000343.mRNA1	mRNA1	NA	NA	NA	NA	NA	A0A2J6K9Y2	NA	AT3G26720.1	Glycosyl hydrolase family 38 protein
Lsal_1_v1_gn_7_00000344.mRNA1	mRNA1	NA	NA	NA	NA	NA	A0A2J6JWF6	NA	NA	NA
Lsal_1_v1_gn_7_00000345.mRNA1	mRNA1	PF04043	Plant invertase/pectin methylesterase inhibitor	IPR006501	Pectinesterase inhibitor domain	Q8GT41	A0A2J6LSB5	NA	AT5G46940.1	Plant invertase/pectin methylesterase inhibitor superfamily protein
Lsal_1_v1_gn_7_00000346.mRNA1	mRNA1	PF12600	Protein of unknown function (DUF3769)	IPR022244	Protein of unknown function DUF3769	Q9M903	A0A2J6LS66	NA	AT2G44640.1	TRIGALACTOSYLDIACYLGLYCEROL-like protein
Lsal_1_v1_gn_7_00000347.mRNA1	mRNA1	PF04576	Zein-binding	IPR007656	GTD-binding domain	F4HXQ7	A0A2J6LS45	NA	AT1G08800.4	myosin-binding protein (Protein of unknown function%2C DUF593)
Lsal_1_v1_gn_7_00000348.mRNA1	mRNA1	NA	NA	NA	NA	NA	NA	NA	NA	NA
Lsal_1_v1_gn_7_00000349.mRNA1	mRNA1	NA	NA	NA	NA	NA	A0A2J6LS47	NA	AT1G02180.1	ferredoxin-like protein
Lsal_1_v1_gn_7_00000350.mRNA1	mRNA1	PF13639	Ring finger domain	IPR001841	Zinc finger, RING-type	Q07G42	A0A2J6LSC2	NA	AT5G45290.1	RING/U-box superfamily protein
Lsal_1_v1_gn_7_00000351.mRNA1	mRNA1	PF02823	ATP synthase, Delta/Epsilon chain, beta-sandwich domain	IPR020546	ATP synthase, F1 complex, delta/epsilon subunit, N-terminal	Q40089	A0A2J6LS71	K02134	AT5G47030.1	ATPase%2C F1 complex%2C delta/epsilon subunit
Lsal_1_v1_gn_7_00000352.mRNA1	mRNA1	NA	NA	NA	NA	Q9FX89	A0A2J6LRZ9	NA	AT5G02920.1	F-box/RNI-like superfamily protein
Lsal_1_v1_gn_7_00000353.mRNA1	mRNA1	NA	NA	NA	NA	Q84W80	A0A2J6LRZ9	NA	AT5G02920.1	F-box/RNI-like superfamily protein
Lsal_1_v1_gn_7_00000354.mRNA1	mRNA1	NA	NA	NA	NA	Q4PSI6	A0A2J6LS30	NA	AT4G13985.1	FBD-associated F-box protein
Lsal_1_v1_gn_7_00000355.mRNA1	mRNA1	PF04570	zinc-finger of the FCS-type, C2-C2	IPR007650	Zf-FLZ domain	O80506	A0A2J6LSD5	NA	AT2G44670.1	senescence-associated family protein (DUF581)
Lsal_1_v1_gn_7_00000356.mRNA1	mRNA1	NA	NA	NA	NA	NA	NA	NA	NA	NA
Lsal_1_v1_gn_7_00000357.mRNA1	mRNA1	PF00646	F-box domain	IPR001810	F-box domain	Q9FM89	A0A2J6LS30	NA	AT5G56420.3	F-box/RNI-like/FBD-like domains-containing protein
Lsal_1_v1_gn_7_00000358.mRNA1	mRNA1	PF00646	F-box domain	IPR001810	F-box domain	Q9SJ32	A0A2J6LS30	NA	AT5G22660.1	FBD%2C F-box%2C Skp2-like and Leucine Rich Repeat domains containing protein
Lsal_1_v1_gn_7_00000359.mRNA1	mRNA1	PF02493	MORN repeat	IPR003409	MORN motif	Q56YP2	A0A2J6LS28	K19530	AT4G17080.1	Histone H3 K4-specific methyltransferase SET7/9 family protein
Lsal_1_v1_gn_7_00000360.mRNA1	mRNA1	PF09454	Vps23 core domain	IPR017916	Steadiness box (SB) domain	Q9LHG8	A0A2J6LRY8	K12183	AT3G12400.1	Ubiquitin-conjugating enzyme/RWD-like protein
Lsal_1_v1_gn_7_00000361.mRNA1	mRNA1	PF00646	F-box domain	IPR001810	F-box domain	Q9FGQ3	A0A2J6LS40	NA	AT5G53840.1	F-box/RNI-like/FBD-like domains-containing protein
Lsal_1_v1_gn_7_00000362.mRNA1	mRNA1	PF00646	F-box domain	IPR001810	F-box domain	Q9LXR6	A0A2J6LS43	NA	AT3G58860.1	F-box/RNI-like superfamily protein
Lsal_1_v1_gn_7_00000363.mRNA1	mRNA1	NA	NA	NA	NA	Q9ZV93	A0A2J6LS92	NA	AT1G78750.2	F-box/RNI-like superfamily protein
Lsal_1_v1_gn_7_00000364.mRNA1	mRNA1	PF08387	FBD	IPR006566	FBD domain	Q9ZV93	A0A2J6LS92	NA	AT1G78750.2	F-box/RNI-like superfamily protein
Lsal_1_v1_gn_7_00000365.mRNA1	mRNA1	NA	NA	NA	NA	Q1PE04	A0A2J6LS33	NA	AT5G02920.1	F-box/RNI-like superfamily protein
Lsal_1_v1_gn_7_00000366.mRNA1	mRNA1	NA	NA	NA	NA	Q9FNI8	A0A2J6LS92	NA	AT5G22730.3	F-box/RNI-like/FBD-like domains-containing protein
Lsal_1_v1_gn_7_00000367.mRNA1	mRNA1	PF00646	F-box domain	IPR001810	F-box domain	Q9LYZ4	A0A2J6LS92	NA	AT5G02910.2	F-box/RNI-like superfamily protein
Lsal_1_v1_gn_7_00000368.mRNA1	mRNA1	NA	NA	NA	NA	NA	A0A2J6LS52	NA	NA	NA
Lsal_1_v1_gn_7_00000369.mRNA1	mRNA1	NA	NA	NA	NA	Q9FWZ1	A0A2J6LS52	NA	AT1G69630.1	F-box/RNI-like superfamily protein
Lsal_1_v1_gn_7_00000369.mRNA2	mRNA2	NA	NA	NA	NA	Q9FWZ1	A0A2J6LS52	NA	AT1G69630.1	F-box/RNI-like superfamily protein
Lsal_1_v1_gn_7_00000369.mRNA3	mRNA3	PF00646	F-box domain	IPR001810	F-box domain	Q9FM89	A0A2J6LSD1	NA	AT5G56420.3	F-box/RNI-like/FBD-like domains-containing protein
Lsal_1_v1_gn_7_00000370.mRNA1	mRNA1	PF04727	ELMO/CED-12 family	IPR006816	ELMO domain	Q54YW1	A0A2J6LS73	K23538	AT3G60260.4	ELMO/CED-12 family protein
Lsal_1_v1_gn_7_00000371.mRNA1	mRNA1	PF01554	MatE	IPR002528	Multi antimicrobial extrusion protein	Q84K71	A0A2J6KMZ3	NA	AT2G38330.1	MATE efflux family protein
Lsal_1_v1_gn_7_00000371.mRNA2	mRNA2	NA	NA	NA	NA	Q84K71	A0A2J6KMZ3	NA	AT2G38330.1	MATE efflux family protein
Lsal_1_v1_gn_7_00000372.mRNA1	mRNA1	NA	NA	NA	NA	Q945M8	A0A2J6LQB4	NA	AT3G53850.2	Uncharacterized protein family (UPF0497)
Lsal_1_v1_gn_7_00000373.mRNA1	mRNA1	PF04080	Per1-like family	IPR007217	Per1-like	NA	A0A2J6LQB4	NA	AT1G16560.9	Per1-like family protein
Lsal_1_v1_gn_7_00000374.mRNA1	mRNA1	PF05699	hAT family C-terminal dimerisation region	IPR008906	HAT, C-terminal dimerisation domain	NA	A0A438J9F4	NA	AT5G33406.1	hAT dimerization domain-containing protein / transposase-like protein
Lsal_1_v1_gn_7_00000375.mRNA1	mRNA1	PF04937	Protein of unknown function (DUF 659)	IPR007021	Domain of unknown function DUF659	NA	A0A5C7GWB8	NA	AT3G17450.2	hAT dimerization domain-containing protein
Lsal_1_v1_gn_7_00000376.mRNA1	mRNA1	PF02298	Plastocyanin-like domain	IPR003245	Phytocyanin domain	Q41001	A0A2J6LS81	NA	AT3G60270.1	Cupredoxin superfamily protein
Lsal_1_v1_gn_7_00000377.mRNA1	mRNA1	PF03171	2OG-Fe(II) oxygenase superfamily	IPR005123	Oxoglutarate/iron-dependent dioxygenase	Q7XR84	A0A2J6LS53	NA	AT2G44800.1	2-oxoglutarate (2OG) and Fe(II)-dependent oxygenase superfamily protein
Lsal_1_v1_gn_7_00000378.mRNA1	mRNA1	PF04774	Hyaluronan / mRNA binding family	IPR006861	Hyaluronan/mRNA-binding protein	O23593	A0A2J6LSA7	K13199	AT4G17520.1	Hyaluronan / mRNA binding family
Lsal_1_v1_gn_7_00000379.mRNA1	mRNA1	NA	NA	NA	NA	NA	A0A2J6LKY7	NA	NA	NA
Lsal_1_v1_gn_7_00000380.mRNA1	mRNA1	PF01237	Oxysterol-binding protein	IPR000648	Oxysterol-binding protein	Q9LZM1	A0A2J6LS83	NA	AT5G02100.1	Oxysterol-binding family protein
Lsal_1_v1_gn_7_00000381.mRNA1	mRNA1	PF04565	RNA polymerase Rpb2, domain 3	IPR007645	RNA polymerase Rpb2, domain 3	F4KD38	A0A2J6LS26	K03021	AT5G45140.2	nuclear RNA polymerase C2
Lsal_1_v1_gn_7_00000382.mRNA1	mRNA1	NA	NA	NA	NA	NA	NA	NA	NA	NA
Lsal_1_v1_gn_7_00000383.mRNA1	mRNA1	NA	NA	NA	NA	NA	A0A2J6JYU7	NA	NA	NA
Lsal_1_v1_gn_7_00000384.mRNA1	mRNA1	NA	NA	NA	NA	NA	A0A2J6KLJ2	NA	NA	NA
Lsal_1_v1_gn_7_00000385.mRNA1	mRNA1	NA	NA	NA	NA	NA	A0A2J6K8U4	NA	NA	NA
Lsal_1_v1_gn_7_00000386.mRNA1	mRNA1	NA	NA	NA	NA	NA	A0A2J6LLF3	NA	AT3G07660.1	flocculation protein (DUF1296)
Lsal_1_v1_gn_7_00000387.mRNA1	mRNA1	NA	NA	NA	NA	NA	A0A2J6KRJ5	NA	AT3G07660.1	flocculation protein (DUF1296)
Lsal_1_v1_gn_7_00000388.mRNA1	mRNA1	PF01764	Lipase (class 3)	IPR002921	Fungal lipase-like domain	Q948R1	A0A2J6LSE9	K16818	AT2G44810.2	alpha/beta-Hydrolases superfamily protein
Lsal_1_v1_gn_7_00000389.mRNA1	mRNA1	NA	NA	NA	NA	Q84M24	A0A2J6KKI0	NA	AT2G41700.1	ATP-binding cassette A1
Lsal_1_v1_gn_7_00000390.mRNA1	mRNA1	NA	NA	NA	NA	NA	NA	NA	NA	NA
Lsal_1_v1_gn_7_00000390.mRNA2	mRNA2	NA	NA	NA	NA	NA	NA	NA	NA	NA
Lsal_1_v1_gn_7_00000391.mRNA1	mRNA1	PF03030	Inorganic H+ pyrophosphatase	IPR004131	Pyrophosphate-energised proton pump	Q9FWR2	A0A2J6MK09	K23025	AT1G16780.3	Inorganic H pyrophosphatase family protein
Lsal_1_v1_gn_7_00000392.mRNA1	mRNA1	PF12146	Serine aminopeptidase, S33	IPR022742	Serine aminopeptidase, S33	P54567	A0A251S5Z0	NA	AT4G17150.4	alpha/beta-Hydrolases superfamily protein
Lsal_1_v1_gn_7_00000393.mRNA1	mRNA1	NA	NA	NA	NA	NA	A0A251S5Z0	NA	AT4G17150.1	alpha/beta-Hydrolases superfamily protein
Lsal_1_v1_gn_7_00000394.mRNA1	mRNA1	PF00249	Myb-like DNA-binding domain	IPR001005	SANT/Myb domain	Q9SJW0	A0A2J6MK11	NA	AT2G01060.1	myb-like HTH transcriptional regulator family protein
Lsal_1_v1_gn_7_00000395.mRNA1	mRNA1	PF13041	PPR repeat family	IPR002885	Pentatricopeptide repeat	Q9SY02	A0A2J6MKI2	NA	AT4G02750.1	Tetratricopeptide repeat (TPR)-like superfamily protein
Lsal_1_v1_gn_7_00000396.mRNA1	mRNA1	NA	NA	NA	NA	NA	A0A2J6KBK1	NA	NA	NA
Lsal_1_v1_gn_7_00000397.mRNA1	mRNA1	PF03000	NPH3 family	IPR027356	NPH3 domain	Q9FIK1	A0A2J6MKF9	NA	AT5G47800.2	Phototropic-responsive NPH3 family protein
Lsal_1_v1_gn_7_00000397.mRNA2	mRNA2	PF03000	NPH3 family	IPR027356	NPH3 domain	Q9FIK1	A0A2J6MKF9	NA	AT5G47800.2	Phototropic-responsive NPH3 family protein
Lsal_1_v1_gn_7_00000398.mRNA1	mRNA1	PF00498	FHA domain	IPR000253	Forkhead-associated (FHA) domain	Q9FIK2	A0A2J6MJY5	K13216	AT5G47790.1	SMAD/FHA domain-containing protein
Lsal_1_v1_gn_7_00000398.mRNA2	mRNA2	PF00498	FHA domain	IPR000253	Forkhead-associated (FHA) domain	Q9FIK2	A0A2J6MJY5	K13216	AT5G47790.1	SMAD/FHA domain-containing protein
Lsal_1_v1_gn_7_00000399.mRNA1	mRNA1	PF05701	Weak chloroplast movement under blue light	IPR008545	WEB family	Q9FWW5	A0A2J6MJZ5	NA	AT1G12150.2	weak chloroplast movement under blue light protein (DUF827)
Lsal_1_v1_gn_7_00000400.mRNA1	mRNA1	NA	NA	NA	NA	NA	NA	NA	NA	NA
Lsal_1_v1_gn_7_00000401.mRNA1	mRNA1	PF02803	Thiolase, C-terminal domain	IPR020617	Thiolase, C-terminal	Q9FIK7	A0A2J6MJY6	K00626	AT5G47720.4	Thiolase family protein
Lsal_1_v1_gn_7_00000402.mRNA1	mRNA1	PF03552	Cellulose synthase	IPR005150	Cellulose synthase	Q651X6	A0A2J6MK36	NA	AT1G55850.1	cellulose synthase like E1
Lsal_1_v1_gn_7_00000403.mRNA1	mRNA1	NA	NA	NA	NA	NA	A0A2J6LID0	NA	NA	NA
Lsal_1_v1_gn_7_00000404.mRNA1	mRNA1	PF03552	Cellulose synthase	IPR005150	Cellulose synthase	Q651X6	A0A2J6MK36	NA	AT1G55850.1	cellulose synthase like E1
Lsal_1_v1_gn_7_00000405.mRNA1	mRNA1	NA	NA	NA	NA	NA	A0A2J6L3A7	NA	AT5G18760.2	RING/U-box superfamily protein
Lsal_1_v1_gn_7_00000405.mRNA2	mRNA2	NA	NA	NA	NA	NA	A0A2J6L3A7	NA	AT5G18760.2	RING/U-box superfamily protein
Lsal_1_v1_gn_7_00000406.mRNA1	mRNA1	PF03552	Cellulose synthase	IPR005150	Cellulose synthase	Q651X6	A0A2J6MK36	NA	AT1G55850.1	cellulose synthase like E1
Lsal_1_v1_gn_7_00000407.mRNA1	mRNA1	PF13812	Pentatricopeptide repeat domain	IPR002885	Pentatricopeptide repeat	Q8L6Y7	A0A2J6MKI4	NA	AT2G38420.1	Pentatricopeptide repeat (PPR) superfamily protein
Lsal_1_v1_gn_7_00000408.mRNA1	mRNA1	PF13532	2OG-Fe(II) oxygenase superfamily	IPR027450	Alpha-ketoglutarate-dependent dioxygenase AlkB-like	Q9SIE0	A0A2J6MJY7	K10859	AT2G22260.5	oxidoreductase%2C 2OG-Fe(II) oxygenase family protein
Lsal_1_v1_gn_7_00000409.mRNA1	mRNA1	PF00808	Histone-like transcription factor (CBF/NF-Y) and archaeal histone	IPR003958	Transcription factor CBF/NF-Y/archaeal histone domain	Q9FIK8	A0A2J6MJX9	K08065	AT5G47710.4	Calcium-dependent lipid-binding (CaLB domain) family protein
Lsal_1_v1_gn_7_00000410.mRNA1	mRNA1	PF18290	Nudix hydrolase domain	IPR040618	Pre-nudix hydrolase domain	Q94B74	A0A2J6MJW9	NA	AT5G47650.5	nudix hydrolase homolog 2
Lsal_1_v1_gn_7_00000411.mRNA1	mRNA1	PF01190	Pollen proteins Ole e I like	0	0	NA	A0A2J6MJZ6	NA	AT5G47635.1	Pollen Ole e 1 allergen and extensin family protein
Lsal_1_v1_gn_7_00000412.mRNA1	mRNA1	PF03169	OPT oligopeptide transporter protein	IPR004813	Oligopeptide transporter, OPT superfamily	O23482	A0A2J6MJX1	NA	AT4G16370.1	oligopeptide transporter
Lsal_1_v1_gn_7_00000413.mRNA1	mRNA1	NA	NA	NA	NA	Q8GXV5	A0A2J6LPP2	NA	AT4G17050.1	ureidoglycine aminohydrolase
Lsal_1_v1_gn_7_00000414.mRNA1	mRNA1	NA	NA	NA	NA	NA	NA	NA	NA	NA
Lsal_1_v1_gn_7_00000415.mRNA1	mRNA1	PF00118	TCP-1/cpn60 chaperonin family	IPR002423	Chaperonin Cpn60/TCP-1 family	P08824	A0A2J6LJF9	K04077	AT5G18820.2	TCP-1/cpn60 chaperonin family protein
Lsal_1_v1_gn_7_00000416.mRNA1	mRNA1	PF06472	ABC transporter transmembrane region 2	IPR011527	ABC transporter type 1, transmembrane domain	Q94FB9	A0A2J6M3J8	NA	AT4G39850.4	peroxisomal ABC transporter 1
Lsal_1_v1_gn_7_00000417.mRNA1	mRNA1	NA	NA	NA	NA	NA	A0A2J6MKJ2	NA	AT4G16380.1	Heavy metal transport/detoxification superfamily protein
Lsal_1_v1_gn_7_00000418.mRNA1	mRNA1	NA	NA	NA	NA	NA	A0A2J6MJX3	NA	AT4G16380.1	Heavy metal transport/detoxification superfamily protein
Lsal_1_v1_gn_7_00000419.mRNA1	mRNA1	NA	NA	NA	NA	NA	A0A2J6MJZ2	NA	AT4G16380.1	Heavy metal transport/detoxification superfamily protein
Lsal_1_v1_gn_7_00000420.mRNA1	mRNA1	PF07885	Ion channel	IPR013099	Potassium channel domain	Q8LBL1	A0A2J6MKG9	K05389	AT5G55630.2	Outward rectifying potassium channel protein
Lsal_1_v1_gn_7_00000421.mRNA1	mRNA1	NA	NA	NA	NA	NA	A0A2J6M8H9	NA	NA	NA
Lsal_1_v1_gn_7_00000422.mRNA1	mRNA1	NA	NA	NA	NA	NA	A0A2J6MJY8	NA	AT3G13130.1	transmembrane protein
Lsal_1_v1_gn_7_00000423.mRNA1	mRNA1	NA	NA	NA	NA	NA	A0A2J6MJX6	NA	AT3G09950.1	hypothetical protein
Lsal_1_v1_gn_7_00000424.mRNA1	mRNA1	NA	NA	NA	NA	Q1G3T1	A0A2J6MK50	NA	AT1G32583.2	tapetum determinant protein
Lsal_1_v1_gn_7_00000425.mRNA1	mRNA1	PF10250	GDP-fucose protein O-fucosyltransferase	IPR019378	GDP-fucose protein O-fucosyltransferase	Q8LPF8	A0A2J6MJY9	K23280	AT4G16650.2	O-fucosyltransferase family protein
Lsal_1_v1_gn_7_00000425.mRNA2	mRNA2	PF10250	GDP-fucose protein O-fucosyltransferase	IPR019378	GDP-fucose protein O-fucosyltransferase	Q8LPF8	A0A2J6MJY9	K23280	AT4G16650.2	O-fucosyltransferase family protein
Lsal_1_v1_gn_7_00000425.mRNA3	mRNA3	PF01426	BAH domain	IPR001025	Bromo adjacent homology (BAH) domain	Q500V5	A0A2J6MK35	NA	AT5G55600.3	Agenet and bromo-adjacent homology (BAH) domain-containing protein
Lsal_1_v1_gn_7_00000426.mRNA1	mRNA1	NA	NA	NA	NA	NA	A0A2J6MKH1	NA	AT4G17240.1	structural maintenance of chromosomes protein
Lsal_1_v1_gn_7_00000427.mRNA1	mRNA1	PF04535	Domain of unknown function (DUF588)	IPR006702	Casparian strip membrane protein domain	A7R385	A0A2J6MK67	NA	AT2G35760.1	Uncharacterized protein family (UPF0497)
Lsal_1_v1_gn_7_00000428.mRNA1	mRNA1	NA	NA	NA	NA	NA	NA	NA	NA	NA
Lsal_1_v1_gn_7_00000429.mRNA1	mRNA1	NA	NA	NA	NA	NA	A0A2J6JVN4	NA	AT4G16447.1	hypothetical protein
Lsal_1_v1_gn_7_00000430.mRNA1	mRNA1	PF00076	RNA recognition motif. (a.k.a. RRM, RBD, or RNP domain)	IPR000504	RNA recognition motif domain	Q8W034	A0A2J6JVQ5	K14411	AT3G07810.1	RNA-binding (RRM/RBD/RNP motifs) family protein
Lsal_1_v1_gn_7_00000431.mRNA1	mRNA1	PF00514	Armadillo/beta-catenin-like repeat	IPR000225	Armadillo	O22193	A0A2J6JVJ1	K08332	AT4G16490.1	ARM repeat superfamily protein
Lsal_1_v1_gn_7_00000432.mRNA1	mRNA1	PF08569	Mo25-like	IPR013878	Mo25-like	Q9FGK3	A0A2J6JVM9	K08272	AT5G47540.1	Mo25 family protein
Lsal_1_v1_gn_7_00000433.mRNA1	mRNA1	NA	NA	NA	NA	NA	NA	NA	NA	NA
Lsal_1_v1_gn_7_00000434.mRNA1	mRNA1	PF16845	Aspartic acid proteinase inhibitor	IPR000010	Cystatin domain	P86472	A0A2J6JVR2	NA	AT5G47550.1	Cystatin/monellin superfamily protein
Lsal_1_v1_gn_7_00000435.mRNA1	mRNA1	PF00939	Sodium:sulfate symporter transmembrane region	IPR001898	Solute carrier family 13	Q8LG88	A0A2J6JVU1	K14445	AT5G47560.1	tonoplast dicarboxylate transporter
Lsal_1_v1_gn_7_00000436.mRNA1	mRNA1	PF00240	Ubiquitin family	IPR000626	Ubiquitin-like domain	Q9SU29	A0A124SAV4	NA	AT4G12570.1	ubiquitin protein ligase 5
Lsal_1_v1_gn_7_00000437.mRNA1	mRNA1	NA	NA	NA	NA	NA	NA	NA	NA	NA
Lsal_1_v1_gn_7_00000438.mRNA1	mRNA1	PF12657	Transcription factor IIIC subunit delta N-term	IPR024761	Transcription factor IIIC, 90kDa subunit, N-terminal	NA	A0A2J6JVI7	NA	AT3G49400.4	Transducin/WD40 repeat-like superfamily protein
Lsal_1_v1_gn_7_00000439.mRNA1	mRNA1	PF02148	Zn-finger in ubiquitin-hydrolases and other protein	IPR001607	Zinc finger, UBP-type	Q3TIX9	A0A2J6JVI7	K12847	AT4G22350.2	Ubiquitin C-terminal hydrolases superfamily protein
Lsal_1_v1_gn_7_00000440.mRNA1	mRNA1	PF13813	Membrane bound O-acyl transferase family	IPR032805	Wax synthase domain	Q9SV07	A0A2J6JVQ3	NA	AT3G51970.1	acyl-CoA sterol acyl transferase 1
Lsal_1_v1_gn_7_00000441.mRNA1	mRNA1	NA	NA	NA	NA	NA	A0A2J6LHP2	K07466	AT3G32260.1	Nucleic acid-binding proteins superfamily
Lsal_1_v1_gn_7_00000442.mRNA1	mRNA1	PF13813	Membrane bound O-acyl transferase family	IPR032805	Wax synthase domain	Q9SV07	A0A2J6JVH7	NA	AT3G51970.1	acyl-CoA sterol acyl transferase 1
Lsal_1_v1_gn_7_00000443.mRNA1	mRNA1	PF08646	Replication factor-A C terminal domain	IPR013955	Replication factor A, C-terminal	F4JSG3	A0A2J6LGE4	K07466	AT1G52950.1	Nucleic acid-binding%2C OB-fold-like protein
Lsal_1_v1_gn_7_00000444.mRNA1	mRNA1	PF05793	Transcription initiation factor IIF, alpha subunit (TFIIF-alpha)	IPR008851	Transcription initiation factor IIF, alpha subunit	Q9SU25	A0A2J6JVS9	K03138	AT4G12610.1	transcription initiation factor IIF subunit alpha RAP74
Lsal_1_v1_gn_7_00000445.mRNA1	mRNA1	PF01148	Cytidylyltransferase family	0	0	O04940	A0A2J6JVT3	K00981	AT1G62430.1	CDP-diacylglycerol synthase 1
Lsal_1_v1_gn_7_00000446.mRNA1	mRNA1	PF12854	PPR repeat	IPR002885	Pentatricopeptide repeat	Q84VG6	A0A2J6JVW3	NA	AT2G17525.1	Pentatricopeptide repeat (PPR) superfamily protein
Lsal_1_v1_gn_7_00000447.mRNA1	mRNA1	NA	NA	NA	NA	NA	A0A2J6JVP4	NA	AT4G22320.2	golgin family A protein
Lsal_1_v1_gn_7_00000448.mRNA1	mRNA1	PF10280	Mediator complex protein	IPR019404	Mediator complex, subunit Med11	Q6ID77	A0A2J6JVR6	K15131	AT3G01435.4	Expressed protein
Lsal_1_v1_gn_7_00000449.mRNA1	mRNA1	NA	NA	NA	NA	NA	A0A2J6JVQ8	NA	AT1G12020.1	hypothetical protein
Lsal_1_v1_gn_7_00000450.mRNA1	mRNA1	PF07714	Protein tyrosine kinase	IPR001245	Serine-threonine/tyrosine-protein kinase, catalytic domain	Q2MHE4	A0A2J6JVU3	NA	AT1G62400.1	Protein kinase superfamily protein
Lsal_1_v1_gn_7_00000450.mRNA2	mRNA2	PF07714	Protein tyrosine kinase	IPR001245	Serine-threonine/tyrosine-protein kinase, catalytic domain	Q2MHE4	A0A2J6JVU3	NA	AT1G62400.1	Protein kinase superfamily protein
Lsal_1_v1_gn_7_00000451.mRNA1	mRNA1	NA	NA	NA	NA	NA	A0A251UHI7	NA	NA	NA
Lsal_1_v1_gn_7_00000452.mRNA1	mRNA1	NA	NA	NA	NA	Q1PEH6	A0A118JYI8	NA	AT3G47740.1	ABC2 homolog 2
Lsal_1_v1_gn_7_00000453.mRNA1	mRNA1	NA	NA	NA	NA	Q9FZ45	A0A2J6JVT6	NA	AT4G22290.1	Ubiquitin-specific protease family C19-related protein
Lsal_1_v1_gn_7_00000454.mRNA1	mRNA1	PF18150	Domain of unknown function (DUF5600)	IPR040990	Domain of unknown function DUF5600	Q94CF0	A0A2J6JVX1	K12483	AT3G20290.3	EPS15 homology domain 1
Lsal_1_v1_gn_7_00000455.mRNA1	mRNA1	PF13561	Enoyl-(Acyl carrier protein) reductase	0	0	H9BFQ2	A0A2J6JVP8	K11147	AT4G05530.1	indole-3-butyric acid response 1
Lsal_1_v1_gn_7_00000456.mRNA1	mRNA1	PF13923	Zinc finger, C3HC4 type (RING finger)	0	0	P43254	A0A2J6JVT2	K10143	AT2G32950.1	Transducin/WD40 repeat-like superfamily protein
Lsal_1_v1_gn_7_00000457.mRNA1	mRNA1	PF01786	Alternative oxidase	IPR002680	Alternative oxidase	Q56X52	A0A2U1PT80	K17893	AT4G22260.1	Alternative oxidase family protein
Lsal_1_v1_gn_7_00000458.mRNA1	mRNA1	PF12056	Protein of unknown function (DUF3537)	IPR021924	Protein of unknown function DUF3537	NA	A0A2J6JVL0	NA	AT3G20300.1	extracellular ligand-gated ion channel protein (DUF3537)
Lsal_1_v1_gn_7_00000459.mRNA1	mRNA1	NA	NA	NA	NA	NA	A0A2J6LTN4	NA	NA	NA
Lsal_1_v1_gn_7_00000460.mRNA1	mRNA1	PF03162	Tyrosine phosphatase family	IPR004861	Atypical dual-specificity phosphatase Siw14-like	Q9ZVN4	A0A2J6JVI2	K18045	AT1G05000.1	Phosphotyrosine protein phosphatases superfamily protein
Lsal_1_v1_gn_7_00000461.mRNA1	mRNA1	PF14226	non-haem dioxygenase in morphine synthesis N-terminal	IPR026992	Non-haem dioxygenase N-terminal domain	Q08507	A0A2J6JVP3	K05933	AT1G05010.1	ethylene-forming enzyme
Lsal_1_v1_gn_7_00000462.mRNA1	mRNA1	NA	NA	NA	NA	Q42876	A0A2J6MFT9	NA	AT4G30920.1	Cytosol aminopeptidase family protein
Lsal_1_v1_gn_7_00000463.mRNA1	mRNA1	NA	NA	NA	NA	Q42876	A0A2J6MFT9	NA	AT4G30920.1	Cytosol aminopeptidase family protein
Lsal_1_v1_gn_7_00000464.mRNA1	mRNA1	NA	NA	NA	NA	NA	A0A2J6LUU2	NA	NA	NA
Lsal_1_v1_gn_7_00000465.mRNA1	mRNA1	NA	NA	NA	NA	NA	A0A2J6LD64	NA	NA	NA
Lsal_1_v1_gn_7_00000466.mRNA1	mRNA1	PF03078	ATHILA ORF-1 family	IPR004312	Arabidopsis retrotransposon Orf1	NA	A0A2J6M8C1	NA	NA	NA
Lsal_1_v1_gn_7_00000467.mRNA1	mRNA1	NA	NA	NA	NA	NA	A0A2J6JVS3	NA	AT4G22190.1	serine/arginine repetitive matrix-like protein
Lsal_1_v1_gn_7_00000468.mRNA1	mRNA1	PF00004	ATPase family associated with various cellular activities (AAA)	IPR003959	ATPase, AAA-type, core	Q58556	A0A2J6JVL3	NA	AT4G04180.1	P-loop containing nucleoside triphosphate hydrolases superfamily protein
Lsal_1_v1_gn_7_00000469.mRNA1	mRNA1	NA	NA	NA	NA	Q8L8L9	A0A2J6JVJ3	NA	AT4G22160.1	hypothetical protein
Lsal_1_v1_gn_7_00000470.mRNA1	mRNA1	PF03078	ATHILA ORF-1 family	IPR004312	Arabidopsis retrotransposon Orf1	NA	A0A2J6LG53	NA	NA	NA
Lsal_1_v1_gn_7_00000471.mRNA1	mRNA1	NA	NA	NA	NA	NA	A0A2J6L6B0	NA	NA	NA
Lsal_1_v1_gn_7_00000472.mRNA1	mRNA1	PF00789	UBX domain	IPR001012	UBX domain	Q9SUG6	A0A2J6JVU7	K14012	AT4G22150.1	UBA/UBX domain protein
Lsal_1_v1_gn_7_00000473.mRNA1	mRNA1	PF03789	ELK domain	IPR005539	ELK domain	P46608	B2RG74	NA	AT1G62360.1	KNOX/ELK homeobox transcription factor
Lsal_1_v1_gn_7_00000474.mRNA1	mRNA1	PF05922	Peptidase inhibitor I9	IPR010259	Peptidase S8 propeptide/proteinase inhibitor I9	F4HYR6	A0A2J6JVQ4	NA	AT1G62340.1	PA-domain containing subtilase family protein
Lsal_1_v1_gn_7_00000475.mRNA1	mRNA1	PF17766	Fibronectin type-III domain	IPR041469	Subtilisin-like protease, fibronectin type-III domain	F4HYR6	A0A2J6JVQ4	NA	AT1G62340.1	PA-domain containing subtilase family protein
Lsal_1_v1_gn_7_00000476.mRNA1	mRNA1	PF00082	Subtilase family	IPR000209	Peptidase S8/S53 domain	F4HYR6	A0A2J6JVQ4	NA	AT1G62340.1	PA-domain containing subtilase family protein
Lsal_1_v1_gn_7_00000477.mRNA1	mRNA1	PF10250	GDP-fucose protein O-fucosyltransferase	IPR019378	GDP-fucose protein O-fucosyltransferase	F4HYR4	A0A2J6JVK3	K23280	AT1G62330.1	O-fucosyltransferase family protein
Lsal_1_v1_gn_7_00000478.mRNA1	mRNA1	NA	NA	NA	NA	A2RVJ8	A0A2J6JHB0	NA	AT5G10010.1	myosin-H heavy protein
Lsal_1_v1_gn_7_00000478.mRNA2	mRNA2	NA	NA	NA	NA	A2RVJ8	A0A2J6JHB0	NA	AT5G10010.1	myosin-H heavy protein
Lsal_1_v1_gn_7_00000479.mRNA1	mRNA1	PF08263	Leucine rich repeat N-terminal domain	IPR013210	Leucine-rich repeat-containing N-terminal, plant-type	Q6R2J8	A0A2J6JVR8	K04733	AT4G22130.1	STRUBBELIG-receptor family 8
Lsal_1_v1_gn_7_00000480.mRNA1	mRNA1	PF03810	Importin-beta N-terminal domain	IPR001494	Importin-beta, N-terminal domain	F4J738	A0A2J6JTQ7	NA	AT3G59020.1	ARM repeat superfamily protein
Lsal_1_v1_gn_7_00000481.mRNA1	mRNA1	PF14703	Cytosolic domain of 10TM putative phosphate transporter	IPR027815	10TM putative phosphate transporter, cytosolic domain	Q5XEZ5	A0A2J6JVT4	K21989	AT4G22120.6	ERD (early-responsive to dehydration stress) family protein
Lsal_1_v1_gn_7_00000482.mRNA1	mRNA1	PF13962	Domain of unknown function	IPR026961	PGG domain	Q9C7A2	A0A2J6JVK4	NA	AT5G35810.1	Ankyrin repeat family protein
Lsal_1_v1_gn_7_00000482.mRNA2	mRNA2	PF13962	Domain of unknown function	IPR026961	PGG domain	Q9C7A2	A0A2J6JVK4	NA	AT5G35810.1	Ankyrin repeat family protein
Lsal_1_v1_gn_7_00000483.mRNA1	mRNA1	NA	NA	NA	NA	NA	A0A2J6K005	NA	NA	NA
Lsal_1_v1_gn_7_00000484.mRNA1	mRNA1	PF10497	Zinc-finger domain of monoamine-oxidase A repressor R1	IPR018866	Zinc-finger domain of monoamine-oxidase A repressor R1	Q9SSE9	A0A2J6JVJ5	K15601	AT1G11950.3	Transcription factor jumonji (jmjC) domain-containing protein
Lsal_1_v1_gn_7_00000485.mRNA1	mRNA1	PF02485	Core-2/I-Branching enzyme	IPR003406	Glycosyl transferase, family 14	Q65XS5	A0A103YHW4	NA	AT1G11940.2	Core-2/I-branching beta-1%2C6-N-acetylglucosaminyltransferase family protein
Lsal_1_v1_gn_7_00000485.mRNA2	mRNA2	PF02485	Core-2/I-Branching enzyme	IPR003406	Glycosyl transferase, family 14	Q65XS5	A0A2J6JVJ5	NA	AT1G11940.1	Core-2/I-branching beta-1%2C6-N-acetylglucosaminyltransferase family protein
Lsal_1_v1_gn_7_00000486.mRNA1	mRNA1	PF04885	Stigma-specific protein, Stig1	IPR006969	Stigma-specific protein Stig1	Q9FLQ0	A0A2J6JVI6	NA	AT1G11925.1	Stigma-specific Stig1 family protein
Lsal_1_v1_gn_7_00000487.mRNA1	mRNA1	NA	NA	NA	NA	Q9C8Y4	A0A2J6KWG9	NA	AT1G66330.2	senescence-associated family protein
Lsal_1_v1_gn_7_00000487.mRNA2	mRNA2	NA	NA	NA	NA	Q9C8Y4	A0A2J6KWG9	NA	AT1G66330.2	senescence-associated family protein
Lsal_1_v1_gn_7_00000488.mRNA1	mRNA1	PF13966	zinc-binding in reverse transcriptase	IPR026960	Reverse transcriptase zinc-binding domain	NA	A0A2J6M968	NA	NA	NA
Lsal_1_v1_gn_7_00000488.mRNA2	mRNA2	PF13966	zinc-binding in reverse transcriptase	IPR026960	Reverse transcriptase zinc-binding domain	NA	A0A2J6M968	NA	NA	NA
Lsal_1_v1_gn_7_00000489.mRNA1	mRNA1	PF00076	RNA recognition motif. (a.k.a. RRM, RBD, or RNP domain)	IPR000504	RNA recognition motif domain	Q9BRL6	A0A2J6KJW6	NA	AT4G02430.1	RNA-binding (RRM/RBD/RNP motifs) family protein
Lsal_1_v1_gn_7_00000490.mRNA1	mRNA1	PF04885	Stigma-specific protein, Stig1	IPR006969	Stigma-specific protein Stig1	Q9SZ28	A0A2J6JVT5	NA	AT1G11925.1	Stigma-specific Stig1 family protein
Lsal_1_v1_gn_7_00000491.mRNA1	mRNA1	NA	NA	NA	NA	Q9M3G7	A0A2J6LYW3	NA	AT3G48190.3	Serine/Threonine-kinase ATM-like protein
Lsal_1_v1_gn_7_00000492.mRNA1	mRNA1	PF01432	Peptidase family M3	IPR001567	Peptidase M3A/M3B catalytic domain	F4KDA5	A0A2J6LWF3	NA	AT5G51540.1	Zincin-like metalloproteases family protein
Lsal_1_v1_gn_7_00000493.mRNA1	mRNA1	PF04885	Stigma-specific protein, Stig1	IPR006969	Stigma-specific protein Stig1	Q9C6T5	A0A2J6JVP2	NA	AT1G11925.1	Stigma-specific Stig1 family protein
Lsal_1_v1_gn_7_00000494.mRNA1	mRNA1	PF04885	Stigma-specific protein, Stig1	IPR006969	Stigma-specific protein Stig1	Q9C6T5	A0A2J6JVP2	NA	AT1G11925.1	Stigma-specific Stig1 family protein
Lsal_1_v1_gn_7_00000495.mRNA1	mRNA1	PF04885	Stigma-specific protein, Stig1	IPR006969	Stigma-specific protein Stig1	Q9SZ28	A0A2J6JVH5	NA	AT1G11925.1	Stigma-specific Stig1 family protein
Lsal_1_v1_gn_7_00000496.mRNA1	mRNA1	PF04885	Stigma-specific protein, Stig1	IPR006969	Stigma-specific protein Stig1	Q9C6T5	A0A2J6JVP2	NA	AT1G11925.1	Stigma-specific Stig1 family protein
Lsal_1_v1_gn_7_00000497.mRNA1	mRNA1	PF04885	Stigma-specific protein, Stig1	IPR006969	Stigma-specific protein Stig1	Q9SZ28	A0A2J6JVT5	NA	AT1G11925.1	Stigma-specific Stig1 family protein
Lsal_1_v1_gn_7_00000498.mRNA1	mRNA1	NA	NA	NA	NA	NA	A0A2J6K0A7	NA	NA	NA
Lsal_1_v1_gn_7_00000499.mRNA1	mRNA1	PF03106	WRKY DNA -binding domain	IPR003657	WRKY domain	Q9XEC3	A0A2J6JVI5	NA	AT4G04450.1	WRKY family transcription factor
Lsal_1_v1_gn_7_00000500.mRNA1	mRNA1	PF06814	Lung seven transmembrane receptor	IPR009637	Transmembrane protein GPR107/GPR108-like	F4JY11	A0A2J6JVR9	K22985	AT5G18520.1	Lung seven transmembrane receptor family protein
Lsal_1_v1_gn_7_00000501.mRNA1	mRNA1	PF00579	tRNA synthetases class I (W and Y)	IPR002305	Aminoacyl-tRNA synthetase, class Ic	Q8RXE9	A0A2J6L373	NA	AT2G25840.3	Nucleotidylyl transferase superfamily protein
Lsal_1_v1_gn_7_00000502.mRNA1	mRNA1	PF03595	Voltage-dependent anion channel	IPR004695	Voltage-dependent anion channel	Q5E930	A0A2J6JVM2	K03304	AT1G62280.1	SLAC1 homologue 1
Lsal_1_v1_gn_7_00000503.mRNA1	mRNA1	PF03595	Voltage-dependent anion channel	IPR004695	Voltage-dependent anion channel	Q5E930	A0A2J6JVU4	K03304	AT1G62280.1	SLAC1 homologue 1
Lsal_1_v1_gn_7_00000504.mRNA1	mRNA1	NA	NA	NA	NA	NA	A0A2J6JVS2	NA	NA	NA
Lsal_1_v1_gn_7_00000505.mRNA1	mRNA1	NA	NA	NA	NA	NA	A0A2J6KEM7	NA	NA	NA
Lsal_1_v1_gn_7_00000506.mRNA1	mRNA1	NA	NA	NA	NA	NA	NA	NA	NA	NA
Lsal_1_v1_gn_7_00000507.mRNA1	mRNA1	PF07983	X8 domain	IPR012946	X8 domain	O65399	A0A2J6JVG7	K19891	AT1G11820.2	O-Glycosyl hydrolases family 17 protein
Lsal_1_v1_gn_7_00000508.mRNA1	mRNA1	NA	NA	NA	NA	NA	NA	NA	NA	NA
Lsal_1_v1_gn_7_00000509.mRNA1	mRNA1	PF00903	Glyoxalase/Bleomycin resistance protein/Dioxygenase superfamily	IPR004360	Glyoxalase/fosfomycin resistance/dioxygenase domain	O65398	A0A2J6JVQ0	K01759	AT1G11840.6	glyoxalase/bleomycin resistance protein/dioxygenase superfamily protein
Lsal_1_v1_gn_7_00000510.mRNA1	mRNA1	PF02991	Autophagy protein Atg8 ubiquitin like	IPR004241	Autophagy protein Atg8 ubiquitin-like	M1C146	A0A2J6JVM8	K08341	AT1G62040.1	Ubiquitin-like superfamily protein
Lsal_1_v1_gn_7_00000511.mRNA1	mRNA1	PF04520	Senescence regulator	IPR007608	Senescence regulator S40	NA	A0A2U1Q9G4	NA	AT4G04630.1	senescence regulator (Protein of unknown function%2C DUF584)
Lsal_1_v1_gn_7_00000512.mRNA1	mRNA1	PF04434	SWIM zinc finger	IPR007527	Zinc finger, SWIM-type	NA	A0A2U1MWS0	NA	AT3G05850.1	MuDR family transposase
Lsal_1_v1_gn_7_00000513.mRNA1	mRNA1	PF06839	GRF zinc finger	IPR010666	Zinc finger, GRF-type	NA	A0A2U1NY41	NA	NA	NA
Lsal_1_v1_gn_7_00000514.mRNA1	mRNA1	NA	NA	NA	NA	NA	A0A2J6M0C5	NA	AT3G61700.4	helicase with zinc finger protein
Lsal_1_v1_gn_7_00000515.mRNA1	mRNA1	PF00231	ATP synthase	IPR000131	ATP synthase, F1 complex, gamma subunit	P29790	A0A2J6JVP0	K02115	AT4G04640.1	ATPase%2C F1 complex%2C gamma subunit protein
Lsal_1_v1_gn_7_00000516.mRNA1	mRNA1	PF13041	PPR repeat family	IPR002885	Pentatricopeptide repeat	Q9SAA6	A0A2J6JVV1	NA	AT1G11710.1	Pentatricopeptide repeat (PPR) superfamily protein
Lsal_1_v1_gn_7_00000517.mRNA1	mRNA1	NA	NA	NA	NA	Q54FL0	A0A2J6JVQ6	NA	AT1G64570.1	Homeodomain-like superfamily protein
Lsal_1_v1_gn_7_00000518.mRNA1	mRNA1	PF00069	Protein kinase domain	IPR000719	Protein kinase domain	P28582	A0A2J6JVY4	K13412	AT4G04720.2	calcium-dependent protein kinase 21
Lsal_1_v1_gn_7_00000519.mRNA1	mRNA1	PF00141	Peroxidase	IPR002016	Haem peroxidase	Q9SB81	A0A2J6JVK9	K00430	AT4G21960.1	Peroxidase superfamily protein
Lsal_1_v1_gn_7_00000520.mRNA1	mRNA1	PF02676	Methyltransferase TYW3	IPR003827	tRNA wybutosine-synthesizing protein	Q8W4K1	A0A2J6JVL7	K15450	AT4G04670.1	Met-10+ like family protein / kelch repeat-containing protein
Lsal_1_v1_gn_7_00000521.mRNA1	mRNA1	PF04520	Senescence regulator	IPR007608	Senescence regulator S40	NA	A0A2J6JVK6	NA	AT1G11700.1	senescence regulator (Protein of unknown function%2C DUF584)
Lsal_1_v1_gn_7_00000522.mRNA1	mRNA1	PF01554	MatE	IPR002528	Multi antimicrobial extrusion protein	Q9LVD9	A0A2J6JVS5	K03327	AT3G21690.1	MATE efflux family protein
Lsal_1_v1_gn_7_00000523.mRNA1	mRNA1	PF00118	TCP-1/cpn60 chaperonin family	IPR002423	Chaperonin Cpn60/TCP-1 family	Q05046	A0A2J6MHX4	K04077	AT2G33210.2	heat shock protein 60-2
Lsal_1_v1_gn_7_00000524.mRNA1	mRNA1	NA	NA	NA	NA	NA	A0A2J6K2I2	NA	NA	NA
Lsal_1_v1_gn_7_00000525.mRNA1	mRNA1	NA	NA	NA	NA	Q9FG24	A0A2J6M347	NA	AT5G06820.1	STRUBBELIG-receptor family 2
Lsal_1_v1_gn_7_00000526.mRNA1	mRNA1	PF06839	GRF zinc finger	IPR010666	Zinc finger, GRF-type	NA	A0A2U1KPY6	NA	AT1G52603.1	GRF zinc finger protein
Lsal_1_v1_gn_7_00000527.mRNA1	mRNA1	PF01554	MatE	IPR002528	Multi antimicrobial extrusion protein	Q9LVD9	A0A2J6JVU6	K03327	AT3G21690.1	MATE efflux family protein
Lsal_1_v1_gn_7_00000528.mRNA1	mRNA1	PF00012	Hsp70 protein	IPR013126	Heat shock protein 70 family	Q9SAB1	A0A2J6JVK2	NA	AT1G11660.4	heat shock protein 70 (Hsp 70) family protein
Lsal_1_v1_gn_7_00000529.mRNA1	mRNA1	NA	NA	NA	NA	Q9SW18	A0A2J6JT15	NA	AT4G25080.5	magnesium-protoporphyrin IX methyltransferase
Lsal_1_v1_gn_7_00000530.mRNA1	mRNA1	NA	NA	NA	NA	Q9SA76	A0A2J6JVL5	NA	AT1G30610.1	pentatricopeptide (PPR) repeat-containing protein
Lsal_1_v1_gn_7_00000531.mRNA1	mRNA1	PF00012	Hsp70 protein	IPR013126	Heat shock protein 70 family	Q9SAB1	A0A2J6JVW6	NA	AT1G11660.4	heat shock protein 70 (Hsp 70) family protein
Lsal_1_v1_gn_7_00000531.mRNA2	mRNA2	PF00012	Hsp70 protein	IPR013126	Heat shock protein 70 family	Q9SAB1	A0A2J6JVW6	NA	AT1G11660.4	heat shock protein 70 (Hsp 70) family protein
Lsal_1_v1_gn_7_00000532.mRNA1	mRNA1	PF00012	Hsp70 protein	IPR013126	Heat shock protein 70 family	Q9SAB1	A0A2J6JVW8	NA	AT1G11660.4	heat shock protein 70 (Hsp 70) family protein
Lsal_1_v1_gn_7_00000533.mRNA1	mRNA1	PF00076	RNA recognition motif. (a.k.a. RRM, RBD, or RNP domain)	IPR000504	RNA recognition motif domain	Q9LEB4	A0A2J6JVX4	NA	AT1G11650.2	RNA-binding (RRM/RBD/RNP motifs) family protein
Lsal_1_v1_gn_7_00000533.mRNA2	mRNA2	PF00076	RNA recognition motif. (a.k.a. RRM, RBD, or RNP domain)	IPR000504	RNA recognition motif domain	Q9LEB4	A0A2J6JVX4	NA	AT1G11650.2	RNA-binding (RRM/RBD/RNP motifs) family protein
Lsal_1_v1_gn_7_00000533.mRNA3	mRNA3	PF00076	RNA recognition motif. (a.k.a. RRM, RBD, or RNP domain)	IPR000504	RNA recognition motif domain	Q9LEB4	A0A2J6JVX4	NA	AT1G11650.2	RNA-binding (RRM/RBD/RNP motifs) family protein
Lsal_1_v1_gn_7_00000534.mRNA1	mRNA1	PF01753	MYND finger	IPR002893	Zinc finger, MYND-type	Q9H091	A0A2J6JVR0	K17656	AT4G21890.1	zinc finger MYND domain protein
Lsal_1_v1_gn_7_00000535.mRNA1	mRNA1	PF00011	Hsp20/alpha crystallin family	IPR002068	Alpha crystallin/Hsp20 domain	O49710	A0A2J6JVM1	K13993	AT4G21870.1	HSP20-like chaperones superfamily protein
Lsal_1_v1_gn_7_00000536.mRNA1	mRNA1	PF00307	Calponin homology (CH) domain	IPR001715	Calponin homology domain	P62297	A0A251UKE6	K16743	AT4G21820.2	binding / calmodulin binding protein
Lsal_1_v1_gn_7_00000537.mRNA1	mRNA1	PF08268	F-box associated domain	IPR013187	F-box associated domain, type 3	Q8GXC7	A0A2J6LQ30	NA	AT3G06240.1	F-box family protein
Lsal_1_v1_gn_7_00000538.mRNA1	mRNA1	PF00067	Cytochrome P450	IPR001128	Cytochrome P450	Q50EK1	A0A2J6JVL1	K20667	AT5G36110.1	cytochrome P450%2C family 716%2C subfamily A%2C polypeptide 1
Lsal_1_v1_gn_7_00000539.mRNA1	mRNA1	PF00067	Cytochrome P450	IPR001128	Cytochrome P450	Q50EK1	A0A2J6JVQ7	K20667	AT5G36110.1	cytochrome P450%2C family 716%2C subfamily A%2C polypeptide 1
Lsal_1_v1_gn_7_00000540.mRNA1	mRNA1	PF06454	Protein of unknown function (DUF1084)	IPR009457	Domain of unknown function DUF1084	Q402F4	A0A2J6JVS1	K22989	AT4G21790.1	tobamovirus multiplication 1
Lsal_1_v1_gn_7_00000541.mRNA1	mRNA1	PF03171	2OG-Fe(II) oxygenase superfamily	IPR005123	Oxoglutarate/iron-dependent dioxygenase	Q9LE86	A0A2J6JVK1	K23145	AT3G12900.1	2-oxoglutarate (2OG) and Fe(II)-dependent oxygenase superfamily protein
Lsal_1_v1_gn_7_00000542.mRNA1	mRNA1	NA	NA	NA	NA	NA	A0A251U1Z7	NA	AT5G56650.1	IAA-leucine resistant (ILR)-like 1
Lsal_1_v1_gn_7_00000543.mRNA1	mRNA1	PF03171	2OG-Fe(II) oxygenase superfamily	IPR005123	Oxoglutarate/iron-dependent dioxygenase	Q9LE86	A0A2J6JVL4	K23145	AT3G12900.1	2-oxoglutarate (2OG) and Fe(II)-dependent oxygenase superfamily protein
Lsal_1_v1_gn_7_00000544.mRNA1	mRNA1	PF01535	PPR repeat	IPR002885	Pentatricopeptide repeat	Q8LE47	A0A251UKC7	NA	AT1G61870.1	pentatricopeptide repeat 336
Lsal_1_v1_gn_7_00000545.mRNA1	mRNA1	PF03171	2OG-Fe(II) oxygenase superfamily	IPR005123	Oxoglutarate/iron-dependent dioxygenase	Q9LE86	A0A2J6JVJ9	K23145	AT3G12900.1	2-oxoglutarate (2OG) and Fe(II)-dependent oxygenase superfamily protein
Lsal_1_v1_gn_7_00000546.mRNA1	mRNA1	PF00069	Protein kinase domain	IPR000719	Protein kinase domain	F4JEQ2	A0A2J6JVV7	K04733	AT3G20530.1	Protein kinase superfamily protein
Lsal_1_v1_gn_7_00000547.mRNA1	mRNA1	NA	NA	NA	NA	NA	A0A2J6JVS6	NA	AT4G21780.3	hypothetical protein
Lsal_1_v1_gn_7_00000548.mRNA1	mRNA1	PF04434	SWIM zinc finger	IPR007527	Zinc finger, SWIM-type	NA	A0A2U1LL18	NA	AT1G06740.1	MuDR family transposase
Lsal_1_v1_gn_7_00000548.mRNA2	mRNA2	PF10551	MULE transposase domain	IPR018289	MULE transposase domain	NA	A0A2U1LL18	NA	AT1G06740.1	MuDR family transposase
Lsal_1_v1_gn_7_00000549.mRNA1	mRNA1	PF13855	Leucine rich repeat	IPR001611	Leucine-rich repeat	F4HX15	A0A2J6JVV5	K16815	AT1G61850.2	phospholipase A I-like protein
Lsal_1_v1_gn_7_00000550.mRNA1	mRNA1	PF04818	RNA polymerase II-binding domain.	IPR006903	RNA polymerase II-binding domain	Q0WPF2	A0A2J6JVQ2	K14400	AT4G04885.1	PCF11P-similar protein 4
Lsal_1_v1_gn_7_00000551.mRNA1	mRNA1	NA	NA	NA	NA	Q0WPF2	A0A2J6JVQ2	K14400	AT4G04885.1	PCF11P-similar protein 4
Lsal_1_v1_gn_7_00000552.mRNA1	mRNA1	PF03078	ATHILA ORF-1 family	IPR004312	Arabidopsis retrotransposon Orf1	NA	A0A2J6LG53	NA	NA	NA
Lsal_1_v1_gn_7_00000553.mRNA1	mRNA1	PF14368	Probable lipid transfer	IPR016140	Bifunctional inhibitor/plant lipid transfer protein/seed storage helical domain	NA	A0A2J6LAD6	NA	AT1G70250.1	receptor serine/threonine kinase
Lsal_1_v1_gn_7_00000554.mRNA1	mRNA1	PF00291	Pyridoxal-phosphate dependent enzyme	IPR001926	Pyridoxal-phosphate dependent enzyme	O50046	A0A2J6JVN6	K01817	AT5G28237.1	Pyridoxal-5'-phosphate-dependent enzyme family protein
Lsal_1_v1_gn_7_00000555.mRNA1	mRNA1	PF01852	START domain	IPR002913	START domain	Q93V99	A0A2J6JVQ1	NA	AT4G21750.4	Homeobox-leucine zipper family protein / lipid-binding START domain-containing protein
Lsal_1_v1_gn_7_00000556.mRNA1	mRNA1	PF00046	Homeodomain	IPR001356	Homeobox domain	Q93V99	A0A2J6JVQ1	NA	AT4G04890.2	protodermal factor 2
Lsal_1_v1_gn_7_00000557.mRNA1	mRNA1	PF01852	START domain	IPR002913	START domain	Q6ZAR0	A0A2J6JVQ1	NA	AT4G21750.4	Homeobox-leucine zipper family protein / lipid-binding START domain-containing protein
Lsal_1_v1_gn_7_00000558.mRNA1	mRNA1	PF01852	START domain	IPR002913	START domain	Q93V99	A0A2J6JVQ1	NA	AT4G04890.2	protodermal factor 2
Lsal_1_v1_gn_7_00000559.mRNA1	mRNA1	PF01852	START domain	IPR002913	START domain	Q93V99	A0A2J6JVQ1	K09338	AT4G04890.2	protodermal factor 2
Lsal_1_v1_gn_7_00000560.mRNA1	mRNA1	PF01852	START domain	IPR002913	START domain	Q8RWU4	A0A2J6JVQ1	NA	AT4G21750.4	Homeobox-leucine zipper family protein / lipid-binding START domain-containing protein
Lsal_1_v1_gn_7_00000561.mRNA1	mRNA1	PF01852	START domain	IPR002913	START domain	Q8RWU4	A0A2J6JVQ1	K09338	AT4G21750.4	Homeobox-leucine zipper family protein / lipid-binding START domain-containing protein
Lsal_1_v1_gn_7_00000562.mRNA1	mRNA1	PF00400	WD domain, G-beta repeat	IPR001680	WD40 repeat	Q9M3B4	A0A2J6LNM0	K14829	AT3G49180.1	Transducin/WD40 repeat-like superfamily protein
Lsal_1_v1_gn_7_00000563.mRNA1	mRNA1	PF07797	Protein of unknown function (DUF1639)	IPR012438	Protein of unknown function DUF1639	NA	A0A2J6L8V9	NA	NA	NA
Lsal_1_v1_gn_7_00000564.mRNA1	mRNA1	NA	NA	NA	NA	Q67U69	A0A2R6RYX7	NA	AT5G14780.3	formate dehydrogenase
Lsal_1_v1_gn_7_00000564.mRNA2	mRNA2	NA	NA	NA	NA	Q9SXP2	A0A2R6RYX7	NA	AT5G14780.3	formate dehydrogenase
Lsal_1_v1_gn_7_00000565.mRNA1	mRNA1	PF00046	Homeodomain	IPR001356	Homeobox domain	Q93V99	A0A2J6JVQ1	K09338	AT4G04890.2	protodermal factor 2
Lsal_1_v1_gn_7_00000566.mRNA1	mRNA1	PF00786	P21-Rho-binding domain	IPR000095	CRIB domain	Q9M0Y9	A0A2J6JVS7	NA	AT4G04900.2	ROP-interactive CRIB motif-containing protein 10
Lsal_1_v1_gn_7_00000567.mRNA1	mRNA1	NA	NA	NA	NA	NA	A0A2J6KCS5	NA	NA	NA
Lsal_1_v1_gn_7_00000568.mRNA1	mRNA1	PF18121	TFA2 Winged helix domain 2	IPR040501	TFA2, Winged helix domain 2	NA	A0A251VRK7	K03137	AT4G20330.1	Transcription initiation factor TFIIE%2C beta subunit
Lsal_1_v1_gn_7_00000569.mRNA1	mRNA1	PF14226	non-haem dioxygenase in morphine synthesis N-terminal	IPR026992	Non-haem dioxygenase N-terminal domain	O49561	A0A2J6M7J4	NA	AT4G21200.3	gibberellin 2-oxidase 8
Lsal_1_v1_gn_7_00000570.mRNA1	mRNA1	PF03618	Kinase/pyrophosphorylase	IPR005177	Bifunctional kinase-pyrophosphorylase	Q8GVP6	A0A2J6MGS7	K20115	AT4G21210.1	PPDK regulatory protein
Lsal_1_v1_gn_7_00000571.mRNA1	mRNA1	PF03168	Late embryogenesis abundant protein	IPR004864	Late embryogenesis abundant protein, LEA_2 subgroup	O48915	A0A2J6MGZ7	NA	AT4G05220.1	Late embryogenesis abundant (LEA) hydroxyproline-rich glycoprotein family
Lsal_1_v1_gn_7_00000572.mRNA1	mRNA1	NA	NA	NA	NA	NA	A0A2J6MGU7	NA	NA	NA
Lsal_1_v1_gn_7_00000573.mRNA1	mRNA1	NA	NA	NA	NA	NA	NA	NA	NA	NA
Lsal_1_v1_gn_7_00000574.mRNA1	mRNA1	PF00132	Bacterial transferase hexapeptide (six repeats)	IPR001451	Hexapeptide repeat	F4JIP6	A0A2J6MH77	K02536	AT4G05210.2	Trimeric LpxA-like enzymes superfamily protein
Lsal_1_v1_gn_7_00000575.mRNA1	mRNA1	PF14705	Costars	IPR027817	Costars domain	Q6AVK1	A0A2J6JPF8	NA	AT4G33640.1	costars family protein
Lsal_1_v1_gn_7_00000575.mRNA2	mRNA2	PF14705	Costars	IPR027817	Costars domain	Q6AVK1	A0A2J6JPF8	NA	AT4G33640.1	costars family protein
Lsal_1_v1_gn_7_00000575.mRNA3	mRNA3	PF14705	Costars	IPR027817	Costars domain	Q6AVK1	A0A2J6JPF8	NA	AT4G33640.1	costars family protein
Lsal_1_v1_gn_7_00000576.mRNA1	mRNA1	PF03435	Saccharopine dehydrogenase NADP binding domain	IPR005097	Saccharopine dehydrogenase, NADP binding domain	Q8LGI2	A0A2J6LKL6	NA	AT5G39410.1	Saccharopine dehydrogenase
Lsal_1_v1_gn_7_00000577.mRNA1	mRNA1	PF01657	Salt stress response/antifungal	IPR002902	Gnk2-homologous domain	Q8S9L6	A0A2J6MH52	K04733	AT4G21410.3	cysteine-rich RLK (RECEPTOR-like protein kinase) 29
Lsal_1_v1_gn_7_00000578.mRNA1	mRNA1	PF07714	Protein tyrosine kinase	IPR001245	Serine-threonine/tyrosine-protein kinase, catalytic domain	Q8S9L6	A0A2J6MH52	K04733	AT4G21410.3	cysteine-rich RLK (RECEPTOR-like protein kinase) 29
Lsal_1_v1_gn_7_00000579.mRNA1	mRNA1	NA	NA	NA	NA	Q9FH04	A0A2J6LSW8	NA	AT5G42250.1	Zinc-binding alcohol dehydrogenase family protein
Lsal_1_v1_gn_7_00000580.mRNA1	mRNA1	NA	NA	NA	NA	Q9SK86	A0A2J6L9G7	NA	AT1G22430.2	GroES-like zinc-binding dehydrogenase family protein
Lsal_1_v1_gn_7_00000581.mRNA1	mRNA1	PF01657	Salt stress response/antifungal	IPR002902	Gnk2-homologous domain	Q8GYA4	A0A2J6MGN7	K04733	AT4G23180.1	cysteine-rich RLK (RECEPTOR-like protein kinase) 10
Lsal_1_v1_gn_7_00000582.mRNA1	mRNA1	PF01657	Salt stress response/antifungal	IPR002902	Gnk2-homologous domain	Q8S9L6	A0A2J6MGV5	NA	AT4G21410.2	cysteine-rich RLK (RECEPTOR-like protein kinase) 29
Lsal_1_v1_gn_7_00000583.mRNA1	mRNA1	PF00651	BTB/POZ domain	IPR000210	BTB/POZ domain	B9DHT4	A0A2J6K598	NA	AT5G19330.1	ARM repeat protein interacting with ABF2
Lsal_1_v1_gn_7_00000584.mRNA1	mRNA1	PF01657	Salt stress response/antifungal	IPR002902	Gnk2-homologous domain	NA	A0A2J6MGT4	NA	NA	NA
Lsal_1_v1_gn_7_00000585.mRNA1	mRNA1	PF01657	Salt stress response/antifungal	IPR002902	Gnk2-homologous domain	Q9LRJ9	A0A2J6MGT4	NA	AT3G22060.1	Receptor-like protein kinase-related family protein
Lsal_1_v1_gn_7_00000586.mRNA1	mRNA1	PF01657	Salt stress response/antifungal	IPR002902	Gnk2-homologous domain	Q8S9L6	A0A2J6MGV0	NA	AT4G21410.2	cysteine-rich RLK (RECEPTOR-like protein kinase) 29
Lsal_1_v1_gn_7_00000587.mRNA1	mRNA1	PF01657	Salt stress response/antifungal	IPR002902	Gnk2-homologous domain	Q9M0X5	A0A2J6MH05	K04733	AT4G05200.1	cysteine-rich RLK (RECEPTOR-like protein kinase) 25
Lsal_1_v1_gn_7_00000588.mRNA1	mRNA1	PF07714	Protein tyrosine kinase	IPR001245	Serine-threonine/tyrosine-protein kinase, catalytic domain	Q8GYA4	A0A2J6MGP4	K04733	AT4G23180.1	cysteine-rich RLK (RECEPTOR-like protein kinase) 10
Lsal_1_v1_gn_7_00000589.mRNA1	mRNA1	PF01657	Salt stress response/antifungal	IPR002902	Gnk2-homologous domain	Q8H199	A0A2J6MGQ6	NA	AT4G23220.1	cysteine-rich RECEPTOR-like kinase
Lsal_1_v1_gn_7_00000590.mRNA1	mRNA1	PF01657	Salt stress response/antifungal	IPR002902	Gnk2-homologous domain	NA	A0A2J6MGQ6	NA	NA	NA
Lsal_1_v1_gn_7_00000591.mRNA1	mRNA1	PF01657	Salt stress response/antifungal	IPR002902	Gnk2-homologous domain	O65469	A0A2J6MGX3	NA	AT4G23170.1	receptor-like protein kinase-related family protein
Lsal_1_v1_gn_7_00000592.mRNA1	mRNA1	NA	NA	NA	NA	Q07970	A0A2J6MGU6	NA	AT4G21270.1	kinesin 1
Lsal_1_v1_gn_7_00000593.mRNA1	mRNA1	NA	NA	NA	NA	NA	A0A2J6MGU0	NA	AT4G21280.1	photosystem II subunit QA
Lsal_1_v1_gn_7_00000594.mRNA1	mRNA1	NA	NA	NA	NA	F4JGP4	A0A251UMA9	NA	AT4G05190.1	kinesin 5
Lsal_1_v1_gn_7_00000595.mRNA1	mRNA1	PF04504	Protein of unknown function, DUF573	IPR007592	GLABROUS1 enhancer-binding protein family	Q9SB42	A0A2J6MH73	NA	AT4G25210.1	DNA-binding storekeeper protein-related transcriptional regulator
Lsal_1_v1_gn_7_00000596.mRNA1	mRNA1	PF06749	Protein of unknown function (DUF1218)	IPR009606	Modifying wall lignin-1/2	NA	A0A251ULB3	NA	AT4G21310.1	transmembrane protein%2C putative (DUF1218)
Lsal_1_v1_gn_7_00000597.mRNA1	mRNA1	PF02679	(2R)-phospho-3-sulfolactate synthase (ComA)	IPR003830	(2R)-phospho-3-sulpholactate synthase, ComA	Q8GWL1	A0A2J6MGP5	NA	AT4G21320.1	Aldolase-type TIM barrel family protein
Lsal_1_v1_gn_7_00000598.mRNA1	mRNA1	PF06273	Plant specific eukaryotic initiation factor 4B	IPR010433	Plant specific eukaryotic initiation factor 4B	NA	A0A2J6MGU1	NA	AT1G11480.1	eukaryotic translation initiation factor-like protein
Lsal_1_v1_gn_7_00000599.mRNA1	mRNA1	NA	NA	NA	NA	NA	A0A2J6MGW9	NA	NA	NA
Lsal_1_v1_gn_7_00000600.mRNA1	mRNA1	PF00316	Fructose-1-6-bisphosphatase, N-terminal domain	IPR033391	Fructose-1-6-bisphosphatase class I, N-terminal	Q2NW44	A0A2J6M721	NA	AT5G64380.1	Inositol monophosphatase family protein
Lsal_1_v1_gn_7_00000601.mRNA1	mRNA1	PF01363	FYVE zinc finger	IPR000306	FYVE zinc finger	O13821	A0A2J6MGQ0	NA	AT1G61690.1	phosphoinositide binding protein
Lsal_1_v1_gn_7_00000602.mRNA1	mRNA1	PF01535	PPR repeat	IPR002885	Pentatricopeptide repeat	Q9LG23	A0A103XF40	NA	AT1G55890.1	Tetratricopeptide repeat (TPR)-like superfamily protein
Lsal_1_v1_gn_7_00000603.mRNA1	mRNA1	PF00010	Helix-loop-helix DNA-binding domain	IPR011598	Myc-type, basic helix-loop-helix (bHLH) domain	O81900	A0A2J6MGW1	NA	AT4G21330.1	basic helix-loop-helix (bHLH) DNA-binding superfamily protein
Lsal_1_v1_gn_7_00000604.mRNA1	mRNA1	NA	NA	NA	NA	NA	A0A2J6MGQ3	NA	NA	NA
Lsal_1_v1_gn_7_00000605.mRNA1	mRNA1	NA	NA	NA	NA	Q94JL3	A0A2J6MGW5	NA	AT1G61660.7	basic helix-loop-helix (bHLH) DNA-binding superfamily protein
Lsal_1_v1_gn_7_00000606.mRNA1	mRNA1	NA	NA	NA	NA	NA	A0A2J6MBG6	NA	AT3G11760.1	structural maintenance of chromosomes flexible hinge domain protein
Lsal_1_v1_gn_7_00000607.mRNA1	mRNA1	PF04564	U-box domain	IPR003613	U box domain	O81902	A0A2J6MGW4	NA	AT4G21350.1	plant U-box 8
Lsal_1_v1_gn_7_00000608.mRNA1	mRNA1	NA	NA	NA	NA	NA	A0A2J6LZD5	NA	AT2G46000.1	LDL receptor wingless signaling/trafficking chaperone
Lsal_1_v1_gn_7_00000609.mRNA1	mRNA1	PF00069	Protein kinase domain	IPR000719	Protein kinase domain	Q9FPR3	A0A2J6L670	NA	AT1G79570.5	kinase superfamily with octicosapeptide/Phox/Bem1p domain-containing protein
Lsal_1_v1_gn_7_00000610.mRNA1	mRNA1	PF00954	S-locus glycoprotein domain	IPR000858	S-locus glycoprotein domain	O81905	A0A2J6MGS5	K04733	AT4G21380.1	receptor kinase 3
Lsal_1_v1_gn_7_00000611.mRNA1	mRNA1	NA	NA	NA	NA	NA	A0A2J6LKX5	NA	NA	NA
Lsal_1_v1_gn_7_00000612.mRNA1	mRNA1	NA	NA	NA	NA	NA	NA	NA	NA	NA
Lsal_1_v1_gn_7_00000613.mRNA1	mRNA1	PF07714	Protein tyrosine kinase	IPR001245	Serine-threonine/tyrosine-protein kinase, catalytic domain	Q39086	A0A2J6MGQ2	NA	AT1G65790.1	receptor kinase 1
Lsal_1_v1_gn_7_00000614.mRNA1	mRNA1	PF00954	S-locus glycoprotein domain	IPR000858	S-locus glycoprotein domain	O81905	A0A2J6MGQ2	NA	AT4G21380.2	receptor kinase 3
Lsal_1_v1_gn_7_00000615.mRNA1	mRNA1	PF03078	ATHILA ORF-1 family	IPR004312	Arabidopsis retrotransposon Orf1	NA	A0A2J6LJ40	NA	NA	NA
Lsal_1_v1_gn_7_00000616.mRNA1	mRNA1	PF11883	Domain of unknown function (DUF3403)	IPR021820	S-locus receptor kinase, C-terminal	O81905	A0A2J6MGQ2	K04733	AT4G21380.1	receptor kinase 3
Lsal_1_v1_gn_7_00000617.mRNA1	mRNA1	PF00954	S-locus glycoprotein domain	IPR000858	S-locus glycoprotein domain	O81905	A0A2J6MGQ2	K04733	AT4G21380.1	receptor kinase 3
Lsal_1_v1_gn_7_00000618.mRNA1	mRNA1	NA	NA	NA	NA	NA	NA	NA	NA	NA
Lsal_1_v1_gn_7_00000619.mRNA1	mRNA1	PF00954	S-locus glycoprotein domain	IPR000858	S-locus glycoprotein domain	O81905	A0A2J6MGQ2	K04733	AT4G21380.1	receptor kinase 3
Lsal_1_v1_gn_7_00000620.mRNA1	mRNA1	PF08276	PAN-like domain	IPR003609	PAN/Apple domain	O81905	A0A2J6MGT2	K04733	AT4G21380.1	receptor kinase 3
Lsal_1_v1_gn_7_00000620.mRNA2	mRNA2	PF00954	S-locus glycoprotein domain	IPR000858	S-locus glycoprotein domain	O81905	A0A2J6MGT2	K04733	AT4G21380.1	receptor kinase 3
Lsal_1_v1_gn_7_00000621.mRNA1	mRNA1	PF07714	Protein tyrosine kinase	IPR001245	Serine-threonine/tyrosine-protein kinase, catalytic domain	O81905	A0A2J6MGS8	K04733	AT4G21380.1	receptor kinase 3
Lsal_1_v1_gn_7_00000622.mRNA1	mRNA1	PF01453	D-mannose binding lectin	IPR001480	Bulb-type lectin domain	O81905	A0A2J6MGS4	K04733	AT4G21380.1	receptor kinase 3
Lsal_1_v1_gn_7_00000623.mRNA1	mRNA1	NA	NA	NA	NA	NA	NA	NA	NA	NA
Lsal_1_v1_gn_7_00000624.mRNA1	mRNA1	PF07714	Protein tyrosine kinase	IPR001245	Serine-threonine/tyrosine-protein kinase, catalytic domain	O64783	A0A2J6MH59	K04733	AT1G61370.1	S-locus lectin protein kinase family protein
Lsal_1_v1_gn_7_00000625.mRNA1	mRNA1	PF08276	PAN-like domain	IPR003609	PAN/Apple domain	O64780	A0A2J6MGY5	K04733	AT1G61370.2	S-locus lectin protein kinase family protein
Lsal_1_v1_gn_7_00000626.mRNA1	mRNA1	PF07714	Protein tyrosine kinase	IPR001245	Serine-threonine/tyrosine-protein kinase, catalytic domain	O64783	A0A2J6MH90	K04733	AT1G61370.1	S-locus lectin protein kinase family protein
Lsal_1_v1_gn_7_00000627.mRNA1	mRNA1	PF00582	Universal stress protein family	IPR006016	UspA	Q8VYN9	A0A2J6MGX8	NA	AT1G11360.4	Adenine nucleotide alpha hydrolases-like superfamily protein
Lsal_1_v1_gn_7_00000628.mRNA1	mRNA1	NA	NA	NA	NA	NA	A0A2J6KRK1	K18270	AT5G58510.2	Rab3 GTPase-activating protein catalytic protein
Lsal_1_v1_gn_7_00000629.mRNA1	mRNA1	NA	NA	NA	NA	NA	A0A2J6JU66	NA	NA	NA
Lsal_1_v1_gn_7_00000630.mRNA1	mRNA1	PF04749	PLAC8 family	IPR006461	PLAC8 motif-containing protein	Q9M815	A0A2J6MH32	NA	AT1G11380.1	PLAC8 family protein
Lsal_1_v1_gn_7_00000631.mRNA1	mRNA1	PF00564	PB1 domain	IPR000270	PB1 domain	NA	A0A2J6MH70	NA	AT4G05150.1	Octicosapeptide/Phox/Bem1p family protein
Lsal_1_v1_gn_7_00000632.mRNA1	mRNA1	PF02373	JmjC domain, hydroxylase	IPR003347	JmjC domain	Q9SSE9	A0A2J6MGW6	K15601	AT4G21430.1	protein B160
Lsal_1_v1_gn_7_00000633.mRNA1	mRNA1	PF03109	ABC1 family	IPR004147	UbiB domain	Q55G83	A0A103XF46	K08869	AT1G11390.1	Protein kinase superfamily protein
Lsal_1_v1_gn_7_00000634.mRNA1	mRNA1	PF00249	Myb-like DNA-binding domain	IPR001005	SANT/Myb domain	Q9LDR8	A0A2J6MGS1	K09422	AT4G21440.1	MYB-like 102
Lsal_1_v1_gn_7_00000635.mRNA1	mRNA1	NA	NA	NA	NA	NA	A0A2J6KXY3	NA	NA	NA
Lsal_1_v1_gn_7_00000636.mRNA1	mRNA1	NA	NA	NA	NA	NA	A0A2U1NZZ6	NA	NA	NA
Lsal_1_v1_gn_7_00000637.mRNA1	mRNA1	PF00635	MSP (Major sperm protein) domain	IPR000535	Major sperm protein (MSP) domain	Q8VYN2	A0A2J6MGV7	NA	AT4G21450.1	PapD-like superfamily protein
Lsal_1_v1_gn_7_00000638.mRNA1	mRNA1	PF01476	LysM domain	IPR018392	LysM domain	NA	A0A251SB95	NA	NA	NA
Lsal_1_v1_gn_7_00000639.mRNA1	mRNA1	PF01476	LysM domain	IPR018392	LysM domain	NA	A0A251SB95	NA	NA	NA
Lsal_1_v1_gn_7_00000640.mRNA1	mRNA1	PF01476	LysM domain	IPR018392	LysM domain	NA	A0A2U1LU52	NA	NA	NA
Lsal_1_v1_gn_7_00000641.mRNA1	mRNA1	NA	NA	NA	NA	NA	A0A2J6LSZ3	NA	AT4G39300.2	envelope glycoprotein
Lsal_1_v1_gn_7_00000642.mRNA1	mRNA1	NA	NA	NA	NA	NA	A0A2J6K8W4	NA	NA	NA
Lsal_1_v1_gn_7_00000642.mRNA2	mRNA2	NA	NA	NA	NA	NA	A0A2J6K8W4	NA	NA	NA
Lsal_1_v1_gn_7_00000642.mRNA3	mRNA3	NA	NA	NA	NA	NA	NA	NA	NA	NA
Lsal_1_v1_gn_7_00000643.mRNA1	mRNA1	PF00083	Sugar (and other) transporter	IPR005828	Major facilitator, sugar transporter-like	Q41144	A0A2J6MH17	NA	AT1G11260.1	sugar transporter 1
Lsal_1_v1_gn_7_00000644.mRNA1	mRNA1	NA	NA	NA	NA	NA	A0A2J6K835	NA	NA	NA
Lsal_1_v1_gn_7_00000645.mRNA1	mRNA1	PF18511	F-box	IPR041567	COI1, F-box	Q7XVM8	A0A2J6MGR5	K14485	AT1G12820.1	auxin signaling F-box 3
Lsal_1_v1_gn_7_00000646.mRNA1	mRNA1	NA	NA	NA	NA	NA	NA	NA	NA	NA
Lsal_1_v1_gn_7_00000647.mRNA1	mRNA1	PF00447	HSF-type DNA-binding	IPR000232	Heat shock factor (HSF)-type, DNA-binding	Q6F388	A0A2J6MGW0	NA	AT3G22830.1	heat shock transcription factor A6B
Lsal_1_v1_gn_7_00000648.mRNA1	mRNA1	NA	NA	NA	NA	Q9FN11	A0A2J6LVV1	NA	AT5G67420.2	LOB domain-containing protein 37
Lsal_1_v1_gn_7_00000649.mRNA1	mRNA1	PF00447	HSF-type DNA-binding	IPR000232	Heat shock factor (HSF)-type, DNA-binding	Q6F388	A0A2J6MGU4	NA	AT5G43840.1	heat shock transcription factor A6A
Lsal_1_v1_gn_7_00000650.mRNA1	mRNA1	NA	NA	NA	NA	NA	NA	NA	NA	NA
Lsal_1_v1_gn_7_00000651.mRNA1	mRNA1	NA	NA	NA	NA	O65416	A0A2J6MH60	NA	AT4G21510.1	F-box family protein
Lsal_1_v1_gn_7_00000652.mRNA1	mRNA1	PF00400	WD domain, G-beta repeat	IPR001680	WD40 repeat	Q5XII5	A0A2J6MGQ5	K23314	AT4G21520.1	Transducin/WD40 repeat-like superfamily protein
Lsal_1_v1_gn_7_00000653.mRNA1	mRNA1	PF13419	Haloacid dehalogenase-like hydrolase	IPR041492	Haloacid dehalogenase-like hydrolase	Q84MD8	A0A2J6MGW7	K20884	AT4G21470.1	riboflavin kinase/FMN hydrolase
Lsal_1_v1_gn_7_00000654.mRNA1	mRNA1	NA	NA	NA	NA	NA	NA	NA	NA	NA
Lsal_1_v1_gn_7_00000655.mRNA1	mRNA1	PF02365	No apical meristem (NAM) protein	IPR003441	NAC domain	A0SPJ8	A0A2J6MGZ2	NA	AT1G61110.1	NAC domain containing protein 25
Lsal_1_v1_gn_7_00000656.mRNA1	mRNA1	NA	NA	NA	NA	Q5CCK4	A0A2J6MGX4	NA	AT4G21550.3	VP1/ABI3-like 3
Lsal_1_v1_gn_7_00000656.mRNA2	mRNA2	NA	NA	NA	NA	Q5CCK4	A0A2J6MGX4	NA	AT4G32010.2	HSI2-like 1
Lsal_1_v1_gn_7_00000657.mRNA1	mRNA1	NA	NA	NA	NA	NA	A0A251V452	NA	NA	NA
Lsal_1_v1_gn_7_00000658.mRNA1	mRNA1	NA	NA	NA	NA	NA	A0A2J6MB51	NA	NA	NA
Lsal_1_v1_gn_7_00000659.mRNA1	mRNA1	NA	NA	NA	NA	NA	NA	NA	NA	NA
Lsal_1_v1_gn_7_00000660.mRNA1	mRNA1	NA	NA	NA	NA	NA	NA	NA	NA	NA
Lsal_1_v1_gn_7_00000661.mRNA1	mRNA1	PF00701	Dihydrodipicolinate synthetase family	IPR002220	DapA-like	Q9FVC8	A0A2J6MH87	K01714	AT2G45440.1	dihydrodipicolinate synthase
Lsal_1_v1_gn_7_00000662.mRNA1	mRNA1	PF05212	Protein of unknown function (DUF707)	IPR007877	Protein of unknown function DUF707	NA	A0A2J6MGW2	NA	AT1G61240.6	lysine ketoglutarate reductase trans-splicing-like protein (DUF707)
Lsal_1_v1_gn_7_00000663.mRNA1	mRNA1	NA	NA	NA	NA	NA	NA	NA	NA	NA
Lsal_1_v1_gn_7_00000664.mRNA1	mRNA1	PF00400	WD domain, G-beta repeat	IPR001680	WD40 repeat	Q8H0T9	A0A2J6MGT5	K18643	AT1G61210.1	Transducin/WD40 repeat-like superfamily protein
Lsal_1_v1_gn_7_00000664.mRNA2	mRNA2	PF00400	WD domain, G-beta repeat	IPR001680	WD40 repeat	Q8H0T9	A0A2J6MGT5	K18643	AT1G61210.1	Transducin/WD40 repeat-like superfamily protein
Lsal_1_v1_gn_7_00000665.mRNA1	mRNA1	PF10497	Zinc-finger domain of monoamine-oxidase A repressor R1	IPR018866	Zinc-finger domain of monoamine-oxidase A repressor R1	Q9SSE9	A0A2J6MH99	K15601	AT1G09060.4	JmjC domain protein JMJ24
Lsal_1_v1_gn_7_00000666.mRNA1	mRNA1	PF13855	Leucine rich repeat	IPR001611	Leucine-rich repeat	Q6R2K3	A0A2J6MGS9	K04733	AT4G03390.2	STRUBBELIG-receptor family 3
Lsal_1_v1_gn_7_00000667.mRNA1	mRNA1	NA	NA	NA	NA	NA	A0A2J6MGX6	NA	AT1G11125.1	hypothetical protein
Lsal_1_v1_gn_7_00000668.mRNA1	mRNA1	NA	NA	NA	NA	NA	A0A2J6LUU2	NA	NA	NA
Lsal_1_v1_gn_7_00000669.mRNA1	mRNA1	NA	NA	NA	NA	NA	A0A2J6MGT1	NA	NA	NA
Lsal_1_v1_gn_7_00000670.mRNA1	mRNA1	PF10607	CTLH/CRA C-terminal to LisH motif domain	IPR024964	CTLH/CRA C-terminal to LisH motif domain	Q84WK5	A0A2J6LWH9	K23338	AT1G61150.11	LisH and RanBPM domains containing protein
Lsal_1_v1_gn_7_00000671.mRNA1	mRNA1	PF13923	Zinc finger, C3HC4 type (RING finger)	0	0	Q94BR5	A0A2U1PYQ8	NA	AT1G61140.3	SNF2 domain-containing protein / helicase domain-containing protein / zinc finger protein-like protein
Lsal_1_v1_gn_7_00000671.mRNA2	mRNA2	PF00271	Helicase conserved C-terminal domain	IPR001650	Helicase, C-terminal	Q94BR5	A0A2U1PYQ8	K15083	AT1G61140.1	SNF2 domain-containing protein / helicase domain-containing protein / zinc finger protein-like protein
Lsal_1_v1_gn_7_00000672.mRNA1	mRNA1	PF02365	No apical meristem (NAM) protein	IPR003441	NAC domain	Q9LD44	A0A2J6LWJ9	NA	AT3G15510.1	NAC domain containing protein 2
Lsal_1_v1_gn_7_00000673.mRNA1	mRNA1	PF06159	Protein of unknown function (DUF974)	IPR010378	Trafficking protein particle complex subunit 13	Q5RCG0	A0A251V1W0	K20310	AT2G47960.1	trafficking protein particle complex subunit-like protein
Lsal_1_v1_gn_7_00000674.mRNA1	mRNA1	NA	NA	NA	NA	Q84WQ5	A0A2J6LWL9	NA	AT4G27460.1	Cystathionine beta-synthase (CBS) family protein
Lsal_1_v1_gn_7_00000675.mRNA1	mRNA1	PF06839	GRF zinc finger	IPR010666	Zinc finger, GRF-type	NA	A0A2J6M831	NA	NA	NA
Lsal_1_v1_gn_7_00000676.mRNA1	mRNA1	PF04434	SWIM zinc finger	IPR007527	Zinc finger, SWIM-type	NA	A0A2U1LL18	NA	AT1G06740.1	MuDR family transposase
Lsal_1_v1_gn_7_00000677.mRNA1	mRNA1	NA	NA	NA	NA	NA	A0A2J6ME87	NA	NA	NA
Lsal_1_v1_gn_7_00000678.mRNA1	mRNA1	NA	NA	NA	NA	NA	A0A2J6JWN0	NA	NA	NA
Lsal_1_v1_gn_7_00000679.mRNA1	mRNA1	PF01979	Amidohydrolase family	IPR006680	Amidohydrolase-related	Q94AP0	A0A2J6LWR0	K01466	AT4G04955.1	allantoinase
Lsal_1_v1_gn_7_00000680.mRNA1	mRNA1	PF03004	Plant transposase (Ptta/En/Spm family)	IPR004252	Probable transposase, Ptta/En/Spm, plant	NA	A0A2J6MG38	NA	NA	NA
Lsal_1_v1_gn_7_00000681.mRNA1	mRNA1	PF02365	No apical meristem (NAM) protein	IPR003441	NAC domain	K4BNG7	A0A2J6LWK6	NA	AT1G61110.1	NAC domain containing protein 25
Lsal_1_v1_gn_7_00000682.mRNA1	mRNA1	PF04515	Plasma-membrane choline transporter	IPR007603	Choline transporter-like	Q94AN2	A0A2J6LWM0	NA	AT3G15380.1	Plasma-membrane choline transporter family protein
Lsal_1_v1_gn_7_00000683.mRNA1	mRNA1	NA	NA	NA	NA	NA	A0A2J6K6D1	NA	NA	NA
Lsal_1_v1_gn_7_00000684.mRNA1	mRNA1	PF13664	Domain of unknown function (DUF4149)	IPR025423	Domain of unknown function DUF4149	Q5REM8	A0A2J6JS70	NA	AT1G72100.1	late embryogenesis abundant domain-containing protein / LEA domain-containing protein
Lsal_1_v1_gn_7_00000685.mRNA1	mRNA1	PF00462	Glutaredoxin	IPR002109	Glutaredoxin	Q9ZPH2	A0A2J6JS42	K07390	AT4G04950.1	thioredoxin family protein
Lsal_1_v1_gn_7_00000686.mRNA1	mRNA1	PF01535	PPR repeat	IPR002885	Pentatricopeptide repeat	Q84JR3	A0A2J6JS44	NA	AT4G21705.1	Tetratricopeptide repeat (TPR)-like superfamily protein
Lsal_1_v1_gn_7_00000687.mRNA1	mRNA1	PF01535	PPR repeat	IPR002885	Pentatricopeptide repeat	Q9SKU6	A0A2J6JS59	NA	AT2G20710.1	Tetratricopeptide repeat (TPR)-like superfamily protein
Lsal_1_v1_gn_7_00000688.mRNA1	mRNA1	PF00097	Zinc finger, C3HC4 type (RING finger)	IPR018957	Zinc finger, C3HC4 RING-type	Q6R567	A0A2J6JS62	K10666	AT4G03510.4	RING membrane-anchor 1
Lsal_1_v1_gn_7_00000689.mRNA1	mRNA1	PF06943	LSD1 zinc finger	IPR005735	Zinc finger, LSD1-type	O65426	A0A2J6JS77	NA	AT4G21610.1	lsd one like 2
Lsal_1_v1_gn_7_00000689.mRNA2	mRNA2	PF06943	LSD1 zinc finger	IPR005735	Zinc finger, LSD1-type	O65426	A0A2J6JS77	NA	AT4G21610.1	lsd one like 2
Lsal_1_v1_gn_7_00000689.mRNA3	mRNA3	PF06943	LSD1 zinc finger	IPR005735	Zinc finger, LSD1-type	O65426	A0A2J6JS77	NA	AT4G21610.1	lsd one like 2
Lsal_1_v1_gn_7_00000689.mRNA4	mRNA4	PF06943	LSD1 zinc finger	IPR005735	Zinc finger, LSD1-type	O65426	A0A2J6JS77	NA	AT4G21610.1	lsd one like 2
Lsal_1_v1_gn_7_00000690.mRNA1	mRNA1	PF04565	RNA polymerase Rpb2, domain 3	IPR007645	RNA polymerase Rpb2, domain 3	Q42877	A0A2J6JS63	K03010	AT4G21710.1	DNA-directed RNA polymerase family protein
Lsal_1_v1_gn_7_00000691.mRNA1	mRNA1	PF04535	Domain of unknown function (DUF588)	IPR006702	Casparian strip membrane protein domain	B9RW00	A0A2J6JS50	NA	AT1G03700.1	Uncharacterized protein family (UPF0497)
Lsal_1_v1_gn_7_00000692.mRNA1	mRNA1	PF02348	Cytidylyltransferase	IPR003329	Acylneuraminate cytidylyltransferase	Q9C920	A0A2J6JS38	K00979	AT1G53000.1	Nucleotide-diphospho-sugar transferases superfamily protein
Lsal_1_v1_gn_7_00000693.mRNA1	mRNA1	PF02364	1,3-beta-glucan synthase component	IPR003440	Glycosyl transferase, family 48	Q9S9U0	A0A2J6JS45	K11000	AT4G04970.1	glucan synthase-like 1
Lsal_1_v1_gn_7_00000694.mRNA1	mRNA1	PF11145	Protein of unknown function (DUF2921)	IPR021319	Protein of unknown function DUF2921	NA	A0A2J6JS51	NA	AT4G21700.1	DUF2921 family protein%2C putative (DUF2921)
Lsal_1_v1_gn_7_00000695.mRNA1	mRNA1	NA	NA	NA	NA	Q9SXA1	A0A2J6L132	NA	AT1G49340.2	Phosphatidylinositol 3- and 4-kinase family protein
Lsal_1_v1_gn_7_00000696.mRNA1	mRNA1	NA	NA	NA	NA	NA	A0A2J6MCJ4	NA	NA	NA
Lsal_1_v1_gn_7_00000697.mRNA1	mRNA1	PF04765	Protein of unknown function (DUF616)	IPR006852	Protein of unknown function DUF616	NA	A0A2J6JS49	NA	AT1G28240.1	strawberry notch protein (DUF616)
Lsal_1_v1_gn_7_00000698.mRNA1	mRNA1	PF07714	Protein tyrosine kinase	IPR001245	Serine-threonine/tyrosine-protein kinase, catalytic domain	Q39086	A0A2J6MI63	NA	AT1G65790.1	receptor kinase 1
Lsal_1_v1_gn_7_00000699.mRNA1	mRNA1	NA	NA	NA	NA	NA	NA	NA	NA	NA
Lsal_1_v1_gn_7_00000700.mRNA1	mRNA1	NA	NA	NA	NA	NA	NA	NA	NA	NA
Lsal_1_v1_gn_7_00000701.mRNA1	mRNA1	PF04720	PDDEXK-like family of unknown function	IPR006502	Protein of unknown function PDDEXK-like	NA	A0A2J6JS43	NA	AT4G32480.1	sugar phosphate exchanger%2C putative (DUF506)
Lsal_1_v1_gn_7_00000702.mRNA1	mRNA1	PF04720	PDDEXK-like family of unknown function	IPR006502	Protein of unknown function PDDEXK-like	NA	A0A2J6JS56	NA	AT4G32480.1	sugar phosphate exchanger%2C putative (DUF506)
Lsal_1_v1_gn_7_00000703.mRNA1	mRNA1	NA	NA	NA	NA	NA	A0A2J6JS40	NA	NA	NA
Lsal_1_v1_gn_7_00000704.mRNA1	mRNA1	PF05678	VQ motif	IPR008889	VQ	Q5M750	A0A2J6JS30	NA	AT1G28280.2	VQ motif-containing protein
Lsal_1_v1_gn_7_00000705.mRNA1	mRNA1	PF03719	Ribosomal protein S5, C-terminal domain	IPR005324	Ribosomal protein S5, C-terminal	Q9ST69	A0A2J6JS67	K02988	AT2G33800.1	Ribosomal protein S5 family protein
Lsal_1_v1_gn_7_00000706.mRNA1	mRNA1	NA	NA	NA	NA	NA	A0A2J6KDE2	NA	NA	NA
Lsal_1_v1_gn_7_00000707.mRNA1	mRNA1	PF00560	Leucine Rich Repeat	IPR001611	Leucine-rich repeat	C0LGP4	A0A2J6JS58	K04730	AT3G47570.1	Leucine-rich repeat protein kinase family protein
Lsal_1_v1_gn_7_00000708.mRNA1	mRNA1	NA	NA	NA	NA	NA	A0A251SRF3	NA	NA	NA
Lsal_1_v1_gn_7_00000709.mRNA1	mRNA1	NA	NA	NA	NA	NA	NA	NA	NA	NA
Lsal_1_v1_gn_7_00000710.mRNA1	mRNA1	NA	NA	NA	NA	NA	A0A2J6LVQ0	NA	NA	NA
Lsal_1_v1_gn_7_00000711.mRNA1	mRNA1	NA	NA	NA	NA	NA	A0A2J6MG53	NA	NA	NA
Lsal_1_v1_gn_7_00000712.mRNA1	mRNA1	NA	NA	NA	NA	NA	A0A2J6LJ40	NA	NA	NA
Lsal_1_v1_gn_7_00000713.mRNA1	mRNA1	NA	NA	NA	NA	NA	A0A2J6JS47	NA	NA	NA
Lsal_1_v1_gn_7_00000714.mRNA1	mRNA1	NA	NA	NA	NA	P23283	A0A2J6JS52	NA	AT5G44310.2	Late embryogenesis abundant protein (LEA) family protein
Lsal_1_v1_gn_7_00000715.mRNA1	mRNA1	PF00931	NB-ARC domain	IPR002182	NB-ARC	Q84WD3	A0A2J6JS55	NA	AT4G19060.1	P-loop containing nucleoside triphosphate hydrolases superfamily protein
Lsal_1_v1_gn_7_00000716.mRNA1	mRNA1	NA	NA	NA	NA	NA	NA	NA	NA	NA
Lsal_1_v1_gn_7_00000717.mRNA1	mRNA1	NA	NA	NA	NA	NA	A0A2J6KRJ5	NA	AT1G16870.1	mitochondrial 28S ribosomal protein S29-like protein
Lsal_1_v1_gn_7_00000718.mRNA1	mRNA1	PF13923	Zinc finger, C3HC4 type (RING finger)	0	0	Q9FKW0	A0A2J6K8W5	K10695	AT5G44280.1	RING 1A
Lsal_1_v1_gn_7_00000718.mRNA2	mRNA2	PF13923	Zinc finger, C3HC4 type (RING finger)	0	0	Q9FKW0	A0A2J6K8W5	K10695	AT5G44280.1	RING 1A
Lsal_1_v1_gn_7_00000719.mRNA1	mRNA1	PF05564	Dormancy/auxin associated protein	IPR008406	Dormancy/auxin associated protein	P93017	A0A2J6K929	NA	AT1G28330.1	dormancy-associated protein-like 1
Lsal_1_v1_gn_7_00000720.mRNA1	mRNA1	PF00847	AP2 domain	IPR001471	AP2/ERF domain	Q94ID6	A0A2J6K8Z6	K09286	AT1G28360.1	ERF domain protein 12
Lsal_1_v1_gn_7_00000721.mRNA1	mRNA1	PF04195	Putative gypsy type transposon	0	0	NA	A0A2J6LS13	NA	NA	NA
Lsal_1_v1_gn_7_00000722.mRNA1	mRNA1	NA	NA	NA	NA	Q9LVW7	NA	NA	AT3G27740.1	carbamoyl phosphate synthetase A
Lsal_1_v1_gn_7_00000723.mRNA1	mRNA1	PF00343	Carbohydrate phosphorylase	IPR000811	Glycosyl transferase, family 35	Q00766	A0A2J6K950	K00688	AT3G46970.1	alpha-glucan phosphorylase 2
Lsal_1_v1_gn_7_00000724.mRNA1	mRNA1	PF00046	Homeodomain	IPR001356	Homeobox domain	F4HY56	A0A2J6K8Y9	NA	AT1G28420.1	homeobox-1
Lsal_1_v1_gn_7_00000725.mRNA1	mRNA1	NA	NA	NA	NA	NA	NA	NA	NA	NA
Lsal_1_v1_gn_7_00000726.mRNA1	mRNA1	NA	NA	NA	NA	NA	A0A2J6LZM7	NA	NA	NA
Lsal_1_v1_gn_7_00000727.mRNA1	mRNA1	PF00069	Protein kinase domain	IPR000719	Protein kinase domain	Q9SGP2	A0A103XEY8	K04733	AT1G28440.1	HAESA-like 1
Lsal_1_v1_gn_7_00000728.mRNA1	mRNA1	NA	NA	NA	NA	NA	NA	NA	NA	NA
Lsal_1_v1_gn_7_00000729.mRNA1	mRNA1	NA	NA	NA	NA	NA	NA	NA	NA	NA
Lsal_1_v1_gn_7_00000730.mRNA1	mRNA1	NA	NA	NA	NA	NA	A0A2J6L7I5	NA	NA	NA
Lsal_1_v1_gn_7_00000731.mRNA1	mRNA1	NA	NA	NA	NA	NA	NA	NA	NA	NA
Lsal_1_v1_gn_7_00000732.mRNA1	mRNA1	PF00069	Protein kinase domain	IPR000719	Protein kinase domain	Q9LX29	A0A2J6K905	K04733	AT5G46080.1	Protein kinase superfamily protein
Lsal_1_v1_gn_7_00000733.mRNA1	mRNA1	PF02365	No apical meristem (NAM) protein	IPR003441	NAC domain	O49459	A0A2J6K901	NA	AT4G28500.1	NAC domain containing protein 73
Lsal_1_v1_gn_7_00000734.mRNA1	mRNA1	PF06507	Auxin response factor	IPR010525	Auxin response factor	O23661	A0A2U1QDI7	K14486	AT2G33860.1	Transcriptional factor B3 family protein / auxin-responsive factor AUX/IAA-like protein
Lsal_1_v1_gn_7_00000735.mRNA1	mRNA1	NA	NA	NA	NA	NA	A0A2J6LR55	NA	NA	NA
Lsal_1_v1_gn_7_00000736.mRNA1	mRNA1	NA	NA	NA	NA	NA	NA	NA	NA	NA
Lsal_1_v1_gn_7_00000737.mRNA1	mRNA1	PF07047	Optic atrophy 3 protein (OPA3)	IPR010754	Optic atrophy 3-like	Q9P7W0	A0A2J6K8W9	K23166	AT1G28510.1	Optic atrophy 3 protein (OPA3)
Lsal_1_v1_gn_7_00000738.mRNA1	mRNA1	NA	NA	NA	NA	Q9SGQ0	A0A2J6K8X9	NA	AT1G28520.5	vascular plant one zinc finger protein
Lsal_1_v1_gn_7_00000738.mRNA2	mRNA2	NA	NA	NA	NA	Q9SGQ0	A0A2J6K8X9	NA	AT1G28520.5	vascular plant one zinc finger protein
Lsal_1_v1_gn_7_00000739.mRNA1	mRNA1	NA	NA	NA	NA	NA	A0A2J6JFW1	NA	NA	NA
Lsal_1_v1_gn_7_00000740.mRNA1	mRNA1	NA	NA	NA	NA	NA	NA	NA	NA	NA
Lsal_1_v1_gn_7_00000740.mRNA2	mRNA2	NA	NA	NA	NA	NA	A0A2J6LA40	NA	NA	NA
Lsal_1_v1_gn_7_00000741.mRNA1	mRNA1	PF00071	Ras family	IPR001806	Small GTPase	Q9FJH0	A0A2J6K8Z4	K07904	AT5G60860.1	RAB GTPase homolog A1F
Lsal_1_v1_gn_7_00000742.mRNA1	mRNA1	NA	NA	NA	NA	NA	NA	NA	NA	NA
Lsal_1_v1_gn_7_00000743.mRNA1	mRNA1	NA	NA	NA	NA	NA	NA	NA	NA	NA
Lsal_1_v1_gn_7_00000744.mRNA1	mRNA1	NA	NA	NA	NA	NA	A0A2J6K4Y0	NA	NA	NA
Lsal_1_v1_gn_7_00000745.mRNA1	mRNA1	PF00657	GDSL-like Lipase/Acylhydrolase	IPR001087	GDSL lipase/esterase	Q9FJ41	A0A2J6JTI2	NA	AT5G45950.1	GDSL-like Lipase/Acylhydrolase superfamily protein
Lsal_1_v1_gn_7_00000746.mRNA1	mRNA1	NA	NA	NA	NA	NA	A0A2J6K6D1	NA	NA	NA
Lsal_1_v1_gn_7_00000747.mRNA1	mRNA1	NA	NA	NA	NA	NA	A0A2J6LXG7	NA	NA	NA
Lsal_1_v1_gn_7_00000748.mRNA1	mRNA1	PF06644	ATP11 protein	IPR010591	ATP11	Q5TC12	A0A2J6JTJ5	K07555	AT2G34050.1	ATP synthase F1 complex assembly factor
Lsal_1_v1_gn_7_00000749.mRNA1	mRNA1	PF06839	GRF zinc finger	IPR010666	Zinc finger, GRF-type	NA	A0A2J6KQA3	NA	AT5G63920.1	topoisomerase 3alpha
Lsal_1_v1_gn_7_00000750.mRNA1	mRNA1	PF03108	MuDR family transposase	IPR004332	Transposase, MuDR, plant	NA	A0A251UHI7	NA	NA	NA
Lsal_1_v1_gn_7_00000751.mRNA1	mRNA1	PF01094	Receptor family ligand binding region	IPR001828	Receptor, ligand binding region	Q8LGN0	A0A2J6JTJ1	K05387	AT2G29120.1	glutamate receptor 2.7
Lsal_1_v1_gn_7_00000752.mRNA1	mRNA1	PF04408	Helicase associated domain (HA2)	IPR007502	Helicase-associated domain	F4JRJ6	A0A251V1X5	K13117	AT4G18465.1	RNA helicase family protein
Lsal_1_v1_gn_7_00000753.mRNA1	mRNA1	NA	NA	NA	NA	Q6K3R5	A0A2J6JTL4	NA	AT1G53210.1	sodium/calcium exchanger family protein / calcium-binding EF hand family protein
Lsal_1_v1_gn_7_00000754.mRNA1	mRNA1	NA	NA	NA	NA	Q6K3R5	A0A2J6JTH7	NA	AT1G53210.1	sodium/calcium exchanger family protein / calcium-binding EF hand family protein
Lsal_1_v1_gn_7_00000755.mRNA1	mRNA1	NA	NA	NA	NA	Q6K3R5	A0A2J6JTJ2	NA	AT1G53210.1	sodium/calcium exchanger family protein / calcium-binding EF hand family protein
Lsal_1_v1_gn_7_00000755.mRNA2	mRNA2	NA	NA	NA	NA	Q6K3R5	A0A2J6JTJ2	NA	AT1G53210.1	sodium/calcium exchanger family protein / calcium-binding EF hand family protein
Lsal_1_v1_gn_7_00000756.mRNA1	mRNA1	PF07851	TMPIT-like protein	IPR012926	TMPIT-like	A0PK00	A0A2J6JTL1	NA	AT4G10430.3	TMPIT-like protein
Lsal_1_v1_gn_7_00000757.mRNA1	mRNA1	PF00867	XPG I-region	IPR006086	XPG-I domain	O65251	A0A251V0L9	K04799	AT5G26680.2	5'-3' exonuclease family protein
Lsal_1_v1_gn_7_00000758.mRNA1	mRNA1	NA	NA	NA	NA	NA	NA	NA	NA	NA
Lsal_1_v1_gn_7_00000759.mRNA1	mRNA1	NA	NA	NA	NA	O82275	A0A2J6JTJ7	NA	AT2G31090.1	transmembrane protein
Lsal_1_v1_gn_7_00000760.mRNA1	mRNA1	NA	NA	NA	NA	NA	A0A2J6KLS1	NA	NA	NA
Lsal_1_v1_gn_7_00000761.mRNA1	mRNA1	NA	NA	NA	NA	NA	A0A2J6K3N2	NA	NA	NA
Lsal_1_v1_gn_7_00000762.mRNA1	mRNA1	PF00657	GDSL-like Lipase/Acylhydrolase	IPR001087	GDSL lipase/esterase	Q9FXJ2	A0A2J6JTH3	NA	AT1G28580.1	GDSL-like Lipase/Acylhydrolase superfamily protein
Lsal_1_v1_gn_7_00000763.mRNA1	mRNA1	NA	NA	NA	NA	NA	A0A2J6LMN1	NA	NA	NA
Lsal_1_v1_gn_7_00000764.mRNA1	mRNA1	NA	NA	NA	NA	NA	A0A2J6KMG1	NA	NA	NA
Lsal_1_v1_gn_7_00000765.mRNA1	mRNA1	PF00657	GDSL-like Lipase/Acylhydrolase	IPR001087	GDSL lipase/esterase	Q9FJ45	A0A2J6JTJ8	NA	AT5G45910.1	GDSL-like Lipase/Acylhydrolase superfamily protein
Lsal_1_v1_gn_7_00000766.mRNA1	mRNA1	NA	NA	NA	NA	Q9BRX9	A0A2J6LEA9	NA	AT5G64730.1	Transducin/WD40 repeat-like superfamily protein
Lsal_1_v1_gn_7_00000767.mRNA1	mRNA1	NA	NA	NA	NA	A8NS27	A0A2J6JTH4	NA	AT4G18540.1	transmembrane protein
Lsal_1_v1_gn_7_00000768.mRNA1	mRNA1	NA	NA	NA	NA	A8NS27	A0A2J6JTH4	NA	AT4G18540.2	transmembrane protein
Lsal_1_v1_gn_7_00000769.mRNA1	mRNA1	PF00468	Ribosomal protein L34	IPR000271	Ribosomal protein L34	Q9LP37	A0A2J6JTI0	K02914	AT1G29070.1	Ribosomal protein L34
Lsal_1_v1_gn_7_00000770.mRNA1	mRNA1	PF01933	Uncharacterised protein family UPF0052	IPR002882	LPPG:FO 2-phospho-L-lactate transferase CofD/UPF0052	P53980	A0A2J6JTI5	NA	AT2G34090.1	maternal effect embryo arrest 18
Lsal_1_v1_gn_7_00000771.mRNA1	mRNA1	PF16420	Ubiquitin-like modifier-activating enzyme ATG7 N-terminus	IPR032197	Ubiquitin-like modifier-activating enzyme Atg7, N-terminal	Q94CD5	A0A2J6JTK3	K08337	AT5G45900.1	ThiF family protein
Lsal_1_v1_gn_7_00000772.mRNA1	mRNA1	PF08246	Cathepsin propeptide inhibitor domain (I29)	IPR013201	Cathepsin propeptide inhibitor domain (I29)	A2XQE8	E9NVM7	NA	AT5G45890.1	senescence-associated gene 12
Lsal_1_v1_gn_7_00000773.mRNA1	mRNA1	NA	NA	NA	NA	NA	A0A2J6JTJ6	NA	NA	NA
Lsal_1_v1_gn_7_00000774.mRNA1	mRNA1	PF04398	Protein of unknown function, DUF538	IPR007493	Protein of unknown function DUF538	NA	A0A2J6JTI4	NA	AT1G09310.1	plant/protein (Protein of unknown function%2C DUF538)
Lsal_1_v1_gn_7_00000775.mRNA1	mRNA1	NA	NA	NA	NA	Q9LP46	A0A2J6JTG7	K01595	AT1G29170.1	SCAR family protein
Lsal_1_v1_gn_7_00000776.mRNA1	mRNA1	NA	NA	NA	NA	NA	A0A2J6JGW7	NA	NA	NA
Lsal_1_v1_gn_7_00000777.mRNA1	mRNA1	NA	NA	NA	NA	NA	A0A2J6KTM8	NA	NA	NA
Lsal_1_v1_gn_7_00000778.mRNA1	mRNA1	PF00248	Aldo/keto reductase family	IPR023210	NADP-dependent oxidoreductase domain	Q8LSN3	A0A2J6JXK4	NA	AT3G19980.1	flower-specific%2C phytochrome-associated protein phosphatase 3
Lsal_1_v1_gn_7_00000779.mRNA1	mRNA1	PF04852	Protein of unknown function (DUF640)	IPR006936	ALOG domain	Q9S7R3	A0A2J6JTG4	NA	AT2G42610.2	LIGHT-DEPENDENT SHORT HYPOCOTYLS-like protein (DUF640)
Lsal_1_v1_gn_7_00000780.mRNA1	mRNA1	PF00400	WD domain, G-beta repeat	IPR001680	WD40 repeat	Q9XF57	A0A2J6JTH6	K13341	AT1G29260.1	peroxin 7
Lsal_1_v1_gn_7_00000781.mRNA1	mRNA1	PF07714	Protein tyrosine kinase	IPR001245	Serine-threonine/tyrosine-protein kinase, catalytic domain	Q9C9U5	A0A2J6JTM4	NA	AT3G58640.2	Mitogen activated protein kinase kinase kinase-like protein
Lsal_1_v1_gn_7_00000781.mRNA2	mRNA2	PF14381	Ethylene-responsive protein kinase Le-CTR1	0	0	Q9C9U5	A0A2J6JTM4	NA	AT3G58640.2	Mitogen activated protein kinase kinase kinase-like protein
Lsal_1_v1_gn_7_00000782.mRNA1	mRNA1	PF00396	Granulin	IPR000118	Granulin	P25776	A0A2J6JTG3	NA	AT1G09850.1	xylem bark cysteine peptidase 3
Lsal_1_v1_gn_7_00000783.mRNA1	mRNA1	PF14144	Seed dormancy control	IPR025422	Transcription factor TGA like domain	Q84JC2	A0A2J6KHD8	NA	AT4G18650.1	transcription factor-like protein
Lsal_1_v1_gn_7_00000784.mRNA1	mRNA1	PF00069	Protein kinase domain	IPR000719	Protein kinase domain	Q9LWM4	A0A2J6KHS0	K07198	AT5G45820.1	CBL-interacting protein kinase 20
Lsal_1_v1_gn_7_00000785.mRNA1	mRNA1	PF00069	Protein kinase domain	IPR000719	Protein kinase domain	Q9SN43	A0A2J6KHM0	K07198	AT4G18700.1	CBL-interacting protein kinase 12
Lsal_1_v1_gn_7_00000786.mRNA1	mRNA1	PF00860	Permease family	IPR006043	Xanthine/uracil/vitamin C permease	Q94C70	A0A2J6KHE1	NA	AT2G34190.1	Xanthine/uracil permease family protein
Lsal_1_v1_gn_7_00000787.mRNA1	mRNA1	PF10250	GDP-fucose protein O-fucosyltransferase	IPR019378	GDP-fucose protein O-fucosyltransferase	F4HZX7	A0A2J6KHH1	K23280	AT1G29200.2	O-fucosyltransferase family protein
Lsal_1_v1_gn_7_00000788.mRNA1	mRNA1	NA	NA	NA	NA	NA	A0A2J6JIM9	NA	NA	NA
Lsal_1_v1_gn_7_00000789.mRNA1	mRNA1	NA	NA	NA	NA	Q9ZU40	A0A2J6LD67	NA	AT2G01270.1	quiescin-sulfhydryl oxidase 2
Lsal_1_v1_gn_7_00000790.mRNA1	mRNA1	NA	NA	NA	NA	NA	A0A2J6KHA1	NA	NA	NA
Lsal_1_v1_gn_7_00000791.mRNA1	mRNA1	NA	NA	NA	NA	Q9LV26	A0A103XEZ3	NA	AT3G18150.1	RNI-like superfamily protein
Lsal_1_v1_gn_7_00000792.mRNA1	mRNA1	NA	NA	NA	NA	Q501G5	A0A2J6KHA1	NA	AT5G03100.2	F-box/RNI-like superfamily protein
Lsal_1_v1_gn_7_00000793.mRNA1	mRNA1	NA	NA	NA	NA	Q9LV26	A0A2J6KHA1	NA	AT3G18150.1	RNI-like superfamily protein
Lsal_1_v1_gn_7_00000794.mRNA1	mRNA1	PF00646	F-box domain	IPR001810	F-box domain	Q501G5	A0A103XEZ3	NA	AT5G03100.2	F-box/RNI-like superfamily protein
Lsal_1_v1_gn_7_00000795.mRNA1	mRNA1	NA	NA	NA	NA	Q9LV26	A0A2J6KHS2	NA	AT3G18150.1	RNI-like superfamily protein
Lsal_1_v1_gn_7_00000796.mRNA1	mRNA1	NA	NA	NA	NA	NA	NA	NA	NA	NA
Lsal_1_v1_gn_7_00000797.mRNA1	mRNA1	NA	NA	NA	NA	Q501G5	A0A103XEZ3	NA	AT5G03100.2	F-box/RNI-like superfamily protein
Lsal_1_v1_gn_7_00000798.mRNA1	mRNA1	NA	NA	NA	NA	NA	NA	NA	NA	NA
Lsal_1_v1_gn_7_00000799.mRNA1	mRNA1	NA	NA	NA	NA	NA	NA	NA	NA	NA
Lsal_1_v1_gn_7_00000799.mRNA2	mRNA2	NA	NA	NA	NA	NA	A0A103XEZ3	NA	NA	NA
Lsal_1_v1_gn_7_00000800.mRNA1	mRNA1	NA	NA	NA	NA	NA	NA	NA	NA	NA
Lsal_1_v1_gn_7_00000801.mRNA1	mRNA1	NA	NA	NA	NA	NA	NA	NA	NA	NA
Lsal_1_v1_gn_7_00000802.mRNA1	mRNA1	NA	NA	NA	NA	NA	NA	NA	NA	NA
Lsal_1_v1_gn_7_00000803.mRNA1	mRNA1	PF08646	Replication factor-A C terminal domain	IPR013955	Replication factor A, C-terminal	Q23696	A0A2J6L9K2	K07466	AT1G52950.1	Nucleic acid-binding%2C OB-fold-like protein
Lsal_1_v1_gn_7_00000804.mRNA1	mRNA1	PF00076	RNA recognition motif. (a.k.a. RRM, RBD, or RNP domain)	IPR000504	RNA recognition motif domain	Q9LV26	A0A2J6KI14	NA	AT3G18150.1	RNI-like superfamily protein
Lsal_1_v1_gn_7_00000805.mRNA1	mRNA1	NA	NA	NA	NA	Q1PE04	A0A2J6KHG9	NA	AT5G02920.1	F-box/RNI-like superfamily protein
Lsal_1_v1_gn_7_00000806.mRNA1	mRNA1	PF00646	F-box domain	IPR001810	F-box domain	Q9LZ15	A0A103XEZ3	NA	AT5G02700.1	F-box/RNI-like superfamily protein
Lsal_1_v1_gn_7_00000807.mRNA1	mRNA1	NA	NA	NA	NA	NA	NA	NA	NA	NA
Lsal_1_v1_gn_7_00000808.mRNA1	mRNA1	NA	NA	NA	NA	NA	A0A2J6KWF2	NA	NA	NA
Lsal_1_v1_gn_7_00000809.mRNA1	mRNA1	NA	NA	NA	NA	Q9LV26	A0A103XEZ3	NA	AT3G18150.1	RNI-like superfamily protein
Lsal_1_v1_gn_7_00000810.mRNA1	mRNA1	PF00076	RNA recognition motif. (a.k.a. RRM, RBD, or RNP domain)	IPR000504	RNA recognition motif domain	Q501G5	A0A2J6KI14	NA	AT5G03100.2	F-box/RNI-like superfamily protein
Lsal_1_v1_gn_7_00000810.mRNA2	mRNA2	PF00076	RNA recognition motif. (a.k.a. RRM, RBD, or RNP domain)	IPR000504	RNA recognition motif domain	Q501G5	A0A2J6KI14	NA	AT5G03100.2	F-box/RNI-like superfamily protein
Lsal_1_v1_gn_7_00000811.mRNA1	mRNA1	NA	NA	NA	NA	Q8GY97	A0A2J6JI65	NA	AT2G43240.2	Nucleotide-sugar transporter family protein
Lsal_1_v1_gn_7_00000812.mRNA1	mRNA1	NA	NA	NA	NA	NA	A0A2J6KH96	NA	NA	NA
Lsal_1_v1_gn_7_00000813.mRNA1	mRNA1	NA	NA	NA	NA	NA	NA	NA	NA	NA
Lsal_1_v1_gn_7_00000814.mRNA1	mRNA1	NA	NA	NA	NA	NA	A0A2J6KH96	NA	NA	NA
Lsal_1_v1_gn_7_00000815.mRNA1	mRNA1	NA	NA	NA	NA	NA	NA	NA	NA	NA
Lsal_1_v1_gn_7_00000816.mRNA1	mRNA1	NA	NA	NA	NA	NA	A0A2J6KH96	NA	NA	NA
Lsal_1_v1_gn_7_00000817.mRNA1	mRNA1	NA	NA	NA	NA	NA	A0A2J6MHT0	NA	AT5G54090.1	DNA mismatch repair protein MutS%2C type 2
Lsal_1_v1_gn_7_00000818.mRNA1	mRNA1	NA	NA	NA	NA	Q501G5	A0A2J6KHG1	NA	AT5G03100.2	F-box/RNI-like superfamily protein
Lsal_1_v1_gn_7_00000819.mRNA1	mRNA1	PF00646	F-box domain	IPR001810	F-box domain	Q9LSJ3	A0A103XEZ3	NA	AT3G28410.1	F-box/RNI-like superfamily protein
Lsal_1_v1_gn_7_00000820.mRNA1	mRNA1	PF10551	MULE transposase domain	IPR018289	MULE transposase domain	NA	A0A2J6JP01	NA	AT3G05850.1	MuDR family transposase
Lsal_1_v1_gn_7_00000821.mRNA1	mRNA1	PF00069	Protein kinase domain	IPR000719	Protein kinase domain	Q39012	A0A2J6KHD0	K14502	AT1G06390.2	GSK3/SHAGGY-like protein kinase 1
Lsal_1_v1_gn_7_00000822.mRNA1	mRNA1	PF08263	Leucine rich repeat N-terminal domain	IPR013210	Leucine-rich repeat-containing N-terminal, plant-type	C0LGU5	A0A2J6KHP6	K02868	AT5G45780.1	Leucine-rich repeat protein kinase family protein
Lsal_1_v1_gn_7_00000823.mRNA1	mRNA1	PF00560	Leucine Rich Repeat	IPR001611	Leucine-rich repeat	Q9SN38	A0A2J6KHA9	NA	AT4G18760.1	receptor like protein 51
Lsal_1_v1_gn_7_00000824.mRNA1	mRNA1	PF03552	Cellulose synthase	IPR005150	Cellulose synthase	Q8LPK5	A0A2J6KHG5	K10999	AT4G18780.1	cellulose synthase family protein
Lsal_1_v1_gn_7_00000825.mRNA1	mRNA1	NA	NA	NA	NA	NA	NA	NA	NA	NA
Lsal_1_v1_gn_7_00000826.mRNA1	mRNA1	PF00400	WD domain, G-beta repeat	IPR001680	WD40 repeat	Q32KQ2	A0A2U1NCE8	NA	AT5G45760.1	Transducin/WD40 repeat-like superfamily protein
Lsal_1_v1_gn_7_00000827.mRNA1	mRNA1	NA	NA	NA	NA	O80386	A0A2J6K7M0	NA	AT3G14172.1	GPI-anchored adhesin-like protein
Lsal_1_v1_gn_7_00000828.mRNA1	mRNA1	NA	NA	NA	NA	NA	A0A2J6LUU2	NA	NA	NA
Lsal_1_v1_gn_7_00000829.mRNA1	mRNA1	PF03106	WRKY DNA -binding domain	IPR003657	WRKY domain	Q9LP56	A0A2J6KHH6	NA	AT1G29280.1	WRKY DNA-binding protein 65
Lsal_1_v1_gn_7_00000829.mRNA2	mRNA2	PF03106	WRKY DNA -binding domain	IPR003657	WRKY domain	Q9LP56	A0A2J6KHH6	NA	AT1G29280.1	WRKY DNA-binding protein 65
Lsal_1_v1_gn_7_00000830.mRNA1	mRNA1	PF01027	Inhibitor of apoptosis-promoting Bax1	IPR006214	Bax inhibitor 1-related	Q9SA63	A0A2J6KHB3	K06890	AT1G03070.3	Bax inhibitor-1 family protein
Lsal_1_v1_gn_7_00000831.mRNA1	mRNA1	NA	NA	NA	NA	NA	A0A2J6KHL5	NA	NA	NA
Lsal_1_v1_gn_7_00000832.mRNA1	mRNA1	NA	NA	NA	NA	Q52K95	A0A2J6KHS4	NA	AT1G29290.1	B-cell lymphoma 6 protein
Lsal_1_v1_gn_7_00000833.mRNA1	mRNA1	NA	NA	NA	NA	NA	A0A2J6LL53	NA	NA	NA
Lsal_1_v1_gn_7_00000834.mRNA1	mRNA1	PF16455	Ubiquitin-binding domain	IPR032752	DC-UbP/UBTD2, N-terminal domain	Q4V8W7	A0A2U1LY09	NA	AT5G45740.1	Ubiquitin domain-containing protein
Lsal_1_v1_gn_7_00000835.mRNA1	mRNA1	PF16455	Ubiquitin-binding domain	IPR032752	DC-UbP/UBTD2, N-terminal domain	Q4V8W7	A0A5A7PG03	NA	AT5G45740.1	Ubiquitin domain-containing protein
Lsal_1_v1_gn_7_00000836.mRNA1	mRNA1	PF16455	Ubiquitin-binding domain	IPR032752	DC-UbP/UBTD2, N-terminal domain	Q4V8W7	A0A118JT92	NA	AT1G53400.1	Ubiquitin domain-containing protein
Lsal_1_v1_gn_7_00000837.mRNA1	mRNA1	PF04564	U-box domain	IPR003613	U box domain	Q9C7R6	A0A2J6KHM4	K08332	AT1G29340.1	plant U-box 17
Lsal_1_v1_gn_7_00000838.mRNA1	mRNA1	PF04844	Transcriptional repressor, ovate	IPR006458	Ovate protein family, C-terminal	Q8VZN1	A0A2J6KHR4	NA	AT4G18830.1	ovate family protein 5
Lsal_1_v1_gn_7_00000839.mRNA1	mRNA1	PF00447	HSF-type DNA-binding	IPR000232	Heat shock factor (HSF)-type, DNA-binding	O49403	A0A2J6KHC2	K09419	AT4G18880.1	heat shock transcription factor A4A
Lsal_1_v1_gn_7_00000840.mRNA1	mRNA1	NA	NA	NA	NA	NA	NA	NA	NA	NA
Lsal_1_v1_gn_7_00000841.mRNA1	mRNA1	PF05687	BES1/BZR1 plant transcription factor, N-terminal	IPR008540	BES1/BZR1 plant transcription factor, N-terminal	Q9ZV88	A0A2J6KHA7	K14503	AT1G78700.1	BES1/BZR1 homolog 4
Lsal_1_v1_gn_7_00000842.mRNA1	mRNA1	PF06775	Putative adipose-regulatory protein (Seipin)	IPR009617	Seipin family	F4I340	A0A2J6KHR6	K19365	AT1G29760.1	Putative adipose-regulatory protein (Seipin)
Lsal_1_v1_gn_7_00000843.mRNA1	mRNA1	NA	NA	NA	NA	NA	A0A2J6LM24	NA	NA	NA
Lsal_1_v1_gn_7_00000844.mRNA1	mRNA1	NA	NA	NA	NA	NA	NA	NA	NA	NA
Lsal_1_v1_gn_7_00000845.mRNA1	mRNA1	PF11721	Malectin domain	IPR021720	Malectin domain	Q9FXF2	A0A2J6KHH5	NA	AT1G29750.1	receptor-like kinase in flowers 1
Lsal_1_v1_gn_7_00000846.mRNA1	mRNA1	NA	NA	NA	NA	NA	A0A2J6LS25	NA	AT1G34770.5	melanoma-associated antigen G1-like protein
Lsal_1_v1_gn_7_00000847.mRNA1	mRNA1	PF00342	Phosphoglucose isomerase	IPR001672	Phosphoglucose isomerase (PGI)	P34797	A0A2J6JX63	NA	AT5G42740.3	Sugar isomerase (SIS) family protein
Lsal_1_v1_gn_7_00000848.mRNA1	mRNA1	NA	NA	NA	NA	Q9FXF2	A0A2J6KHH5	NA	AT1G29750.3	receptor-like kinase in flowers 1
Lsal_1_v1_gn_7_00000849.mRNA1	mRNA1	PF07714	Protein tyrosine kinase	IPR001245	Serine-threonine/tyrosine-protein kinase, catalytic domain	Q9FXF2	A0A2J6KHH5	K04733	AT1G29750.2	receptor-like kinase in flowers 1
Lsal_1_v1_gn_7_00000850.mRNA1	mRNA1	NA	NA	NA	NA	NA	A0A2J6L9U6	NA	NA	NA
Lsal_1_v1_gn_7_00000851.mRNA1	mRNA1	PF14538	Raptor N-terminal CASPase like domain	IPR029347	Raptor, N-terminal CASPase-like domain	P35402	A0A2J6L1V6	NA	AT1G29330.1	ER lumen protein retaining receptor family protein
Lsal_1_v1_gn_7_00000852.mRNA1	mRNA1	NA	NA	NA	NA	NA	A0A2J6KRK4	NA	NA	NA
Lsal_1_v1_gn_7_00000853.mRNA1	mRNA1	NA	NA	NA	NA	B4FFZ9	A0A2J6MJL5	NA	AT1G05510.1	naphthalene 1%2C2-dioxygenase subunit alpha (DUF1264)
Lsal_1_v1_gn_7_00000854.mRNA1	mRNA1	NA	NA	NA	NA	NA	A0A2J6L9K1	NA	NA	NA
Lsal_1_v1_gn_7_00000855.mRNA1	mRNA1	NA	NA	NA	NA	NA	A0A2J6M6Q9	NA	NA	NA
Lsal_1_v1_gn_7_00000856.mRNA1	mRNA1	PF07714	Protein tyrosine kinase	IPR001245	Serine-threonine/tyrosine-protein kinase, catalytic domain	Q9FXF2	A0A2J6KHS3	K04733	AT1G29750.2	receptor-like kinase in flowers 1
Lsal_1_v1_gn_7_00000856.mRNA2	mRNA2	PF11721	Malectin domain	IPR021720	Malectin domain	Q9FXF2	A0A2J6KHS3	K04733	AT1G29750.2	receptor-like kinase in flowers 1
Lsal_1_v1_gn_7_00000857.mRNA1	mRNA1	PF11721	Malectin domain	IPR021720	Malectin domain	Q9FXF2	A0A2J6KI05	K04733	AT1G29750.2	receptor-like kinase in flowers 1
Lsal_1_v1_gn_7_00000857.mRNA2	mRNA2	PF07714	Protein tyrosine kinase	IPR001245	Serine-threonine/tyrosine-protein kinase, catalytic domain	Q9FXF2	A0A2J6KI05	K04733	AT1G29750.2	receptor-like kinase in flowers 1
Lsal_1_v1_gn_7_00000858.mRNA1	mRNA1	PF00854	POT family	IPR000109	Proton-dependent oligopeptide transporter family	Q8H157	A0A2J6KHW3	K14638	AT1G69850.1	nitrate transporter 1:2
Lsal_1_v1_gn_7_00000859.mRNA1	mRNA1	PF06884	Protein of unknown function (DUF1264)	IPR010686	Oil body-associated protein-like	B4FFK9	A0A2J6KHM2	NA	AT5G45690.1	histone acetyltransferase (DUF1264)
Lsal_1_v1_gn_7_00000860.mRNA1	mRNA1	PF06884	Protein of unknown function (DUF1264)	IPR010686	Oil body-associated protein-like	Q941A4	A0A2J6KHQ8	NA	AT5G45690.1	histone acetyltransferase (DUF1264)
Lsal_1_v1_gn_7_00000861.mRNA1	mRNA1	PF07823	Cyclic phosphodiesterase-like protein	IPR012386	2',3'-cyclic-nucleotide 3'-phosphodiesterase	O04147	A0A2J6KHN2	NA	AT4G18930.1	RNA ligase/cyclic nucleotide phosphodiesterase family protein
Lsal_1_v1_gn_7_00000862.mRNA1	mRNA1	PF00462	Glutaredoxin	IPR002109	Glutaredoxin	Q9SA68	A0A2J6KHI0	K03676	AT1G03020.1	Thioredoxin superfamily protein
Lsal_1_v1_gn_7_00000863.mRNA1	mRNA1	PF01095	Pectinesterase	IPR000070	Pectinesterase, catalytic	Q9STY3	A0A2J6LH94	K01051	AT3G47400.1	Plant invertase/pectin methylesterase inhibitor superfamily
Lsal_1_v1_gn_7_00000864.mRNA1	mRNA1	NA	NA	NA	NA	NA	NA	NA	NA	NA
Lsal_1_v1_gn_7_00000865.mRNA1	mRNA1	PF12796	Ankyrin repeats (3 copies)	IPR020683	Ankyrin repeat-containing domain	F4IS56	A0A2J6KHH4	K17535	AT3G58760.1	Integrin-linked protein kinase family
Lsal_1_v1_gn_7_00000866.mRNA1	mRNA1	NA	NA	NA	NA	NA	A0A2J6M520	NA	NA	NA
Lsal_1_v1_gn_7_00000867.mRNA1	mRNA1	PF01486	K-box region	IPR002487	Transcription factor, K-box	Q40872	A0A2J6KHT7	K09264	AT4G18960.1	K-box region and MADS-box transcription factor family protein
Lsal_1_v1_gn_7_00000868.mRNA1	mRNA1	PF00657	GDSL-like Lipase/Acylhydrolase	IPR001087	GDSL lipase/esterase	Q9FJ41	A0A2J6KHJ7	NA	AT5G45950.1	GDSL-like Lipase/Acylhydrolase superfamily protein
Lsal_1_v1_gn_7_00000869.mRNA1	mRNA1	PF03108	MuDR family transposase	IPR004332	Transposase, MuDR, plant	NA	A0A438HFK5	NA	AT1G64260.2	MuDR family transposase
Lsal_1_v1_gn_7_00000870.mRNA1	mRNA1	NA	NA	NA	NA	NA	A0A2J6KIN8	NA	NA	NA
Lsal_1_v1_gn_7_00000871.mRNA1	mRNA1	PF00982	Glycosyltransferase family 20	IPR001830	Glycosyl transferase, family 20	Q9SYM4	A0A2J6KHI1	K16055	AT1G78580.4	trehalose-6-phosphate synthase
Lsal_1_v1_gn_7_00000872.mRNA1	mRNA1	PF17766	Fibronectin type-III domain	IPR041469	Subtilisin-like protease, fibronectin type-III domain	Q9FK76	A0A2J6KHA6	NA	AT5G45650.2	subtilase family protein
Lsal_1_v1_gn_7_00000873.mRNA1	mRNA1	PF04520	Senescence regulator	IPR007608	Senescence regulator S40	NA	A0A2J6KHJ4	NA	AT2G34340.1	senescence regulator (Protein of unknown function%2C DUF584)
Lsal_1_v1_gn_7_00000874.mRNA1	mRNA1	PF04408	Helicase associated domain (HA2)	IPR007502	Helicase-associated domain	F4JRJ6	A0A2J6KGF2	NA	AT4G18465.1	RNA helicase family protein
Lsal_1_v1_gn_7_00000875.mRNA1	mRNA1	PF00867	XPG I-region	IPR006086	XPG-I domain	Q8L6Z7	A0A2J6KHF0	K10746	AT1G29630.2	5'-3' exonuclease family protein
Lsal_1_v1_gn_7_00000876.mRNA1	mRNA1	PF08625	Utp13 specific WD40 associated domain	IPR013934	Small-subunit processome, Utp13	Q5U2W5	A0A2J6KHL0	K14555	AT5G16750.1	Transducin family protein / WD-40 repeat family protein
Lsal_1_v1_gn_7_00000877.mRNA1	mRNA1	PF00439	Bromodomain	IPR001487	Bromodomain	Q9LS28	A0A2J6KHU5	NA	AT5G46550.1	DNA-binding bromodomain-containing protein
Lsal_1_v1_gn_7_00000878.mRNA1	mRNA1	PF01652	Eukaryotic initiation factor 4E	IPR001040	Translation Initiation factor eIF- 4e	O23252	A0A2J6KHN9	K03259	AT4G18040.1	eukaryotic translation initiation factor 4E
Lsal_1_v1_gn_7_00000879.mRNA1	mRNA1	NA	NA	NA	NA	NA	NA	NA	NA	NA
Lsal_1_v1_gn_7_00000880.mRNA1	mRNA1	PF03171	2OG-Fe(II) oxygenase superfamily	IPR005123	Oxoglutarate/iron-dependent dioxygenase	Q39224	A0A2J6KHI5	NA	AT1G78550.1	2-oxoglutarate (2OG) and Fe(II)-dependent oxygenase superfamily protein
Lsal_1_v1_gn_7_00000881.mRNA1	mRNA1	PF03171	2OG-Fe(II) oxygenase superfamily	IPR005123	Oxoglutarate/iron-dependent dioxygenase	Q39224	A0A2J6KHF9	NA	AT1G17020.1	senescence-related gene 1
Lsal_1_v1_gn_7_00000882.mRNA1	mRNA1	PF14604	Variant SH3 domain	IPR001452	SH3 domain	Q8L7W0	A0A2J6KHR3	NA	AT4G18060.1	SH3 domain-containing protein
Lsal_1_v1_gn_7_00000883.mRNA1	mRNA1	NA	NA	NA	NA	NA	A0A2J6KHG7	NA	NA	NA
Lsal_1_v1_gn_7_00000883.mRNA2	mRNA2	NA	NA	NA	NA	NA	NA	NA	NA	NA
Lsal_1_v1_gn_7_00000884.mRNA1	mRNA1	PF05512	AWPM-19-like family	IPR008390	AWPM-19-like	Q6L4D2	A0A2J6KHM7	NA	AT5G46530.1	AWPM-19-like family protein
Lsal_1_v1_gn_7_00000885.mRNA1	mRNA1	PF01535	PPR repeat	IPR002885	Pentatricopeptide repeat	Q9FHF9	A0A2J6KHU6	NA	AT5G46460.1	Pentatricopeptide repeat (PPR) superfamily protein
Lsal_1_v1_gn_7_00000886.mRNA1	mRNA1	NA	NA	NA	NA	NA	A0A2J6KE32	NA	NA	NA
Lsal_1_v1_gn_7_00000887.mRNA1	mRNA1	PF04755	PAP_fibrillin	IPR006843	Plastid lipid-associated protein/fibrillin conserved domain	Q9FFF4	A0A2J6L413	K01653	AT5G16290.2	VALINE-TOLERANT 1
Lsal_1_v1_gn_7_00000888.mRNA1	mRNA1	NA	NA	NA	NA	Q94C98	A0A2J6K8N0	NA	AT4G14990.1	Topoisomerase II-associated protein PAT1
Lsal_1_v1_gn_7_00000889.mRNA1	mRNA1	PF00027	Cyclic nucleotide-binding domain	IPR000595	Cyclic nucleotide-binding domain	Q39128	A0A2J6KHL7	K21867	AT5G46240.1	1
Lsal_1_v1_gn_7_00000890.mRNA1	mRNA1	PF01532	Glycosyl hydrolase family 47	IPR001382	Glycoside hydrolase family 47	Q93Y37	A0A2J6KHY4	K23741	AT1G30000.1	alpha-mannosidase 3
Lsal_1_v1_gn_7_00000891.mRNA1	mRNA1	NA	NA	NA	NA	NA	A0A2J6KI26	NA	AT4G18335.1	hypothetical protein
Lsal_1_v1_gn_7_00000892.mRNA1	mRNA1	PF03004	Plant transposase (Ptta/En/Spm family)	IPR004252	Probable transposase, Ptta/En/Spm, plant	NA	A0A2J6KK69	NA	NA	NA
Lsal_1_v1_gn_7_00000893.mRNA1	mRNA1	PF03763	Remorin, C-terminal region	IPR005516	Remorin, C-terminal	Q7XII4	A0A2J6KHM5	NA	AT1G30320.1	Remorin family protein
Lsal_1_v1_gn_7_00000894.mRNA1	mRNA1	PF04195	Putative gypsy type transposon	0	0	NA	A0A2J6L1P2	NA	NA	NA
Lsal_1_v1_gn_7_00000895.mRNA1	mRNA1	PF13193	AMP-binding enzyme C-terminal domain	IPR025110	AMP-binding enzyme, C-terminal domain	Q8VYJ1	A0A2J6KHS5	K14760	AT1G30520.2	acyl-activating enzyme 14
Lsal_1_v1_gn_7_00000896.mRNA1	mRNA1	PF02375	jmjN domain	IPR003349	JmjN domain	F4I6G4	A0A251UZX6	K11446	AT1G30810.3	Transcription factor jumonji (jmj) family protein / zinc finger (C5HC2 type) family protein
Lsal_1_v1_gn_7_00000897.mRNA1	mRNA1	PF00400	WD domain, G-beta repeat	IPR001680	WD40 repeat	Q9SXY1	A0A2J6KHP2	K10751	AT5G64630.2	Transducin/WD40 repeat-like superfamily protein
Lsal_1_v1_gn_7_00000898.mRNA1	mRNA1	NA	NA	NA	NA	NA	NA	NA	NA	NA
Lsal_1_v1_gn_7_00000899.mRNA1	mRNA1	NA	NA	NA	NA	NA	A0A251V0J6	NA	AT4G27620.2	intracellular protein transporter
Lsal_1_v1_gn_7_00000899.mRNA2	mRNA2	NA	NA	NA	NA	NA	A0A251V0J6	NA	AT4G27620.2	intracellular protein transporter
Lsal_1_v1_gn_7_00000900.mRNA1	mRNA1	PF09273	Rubisco LSMT substrate-binding	IPR015353	Rubisco LSMT, substrate-binding domain	Q84JF5	A0A251V1C1	NA	AT4G20130.1	plastid transcriptionally active 14
Lsal_1_v1_gn_7_00000900.mRNA2	mRNA2	PF00856	SET domain	IPR001214	SET domain	Q84JF5	A0A251V1C1	NA	AT4G20130.1	plastid transcriptionally active 14
Lsal_1_v1_gn_7_00000901.mRNA1	mRNA1	NA	NA	NA	NA	NA	A0A2J6KHD5	NA	NA	NA
Lsal_1_v1_gn_7_00000902.mRNA1	mRNA1	PF13041	PPR repeat family	IPR002885	Pentatricopeptide repeat	Q9FIX3	A0A2J6KHR1	NA	AT1G30290.1	Tetratricopeptide repeat (TPR)-like superfamily protein
Lsal_1_v1_gn_7_00000903.mRNA1	mRNA1	NA	NA	NA	NA	Q9FWS1	A0A2J6KHX5	NA	AT1G30280.1	Chaperone DnaJ-domain superfamily protein
Lsal_1_v1_gn_7_00000904.mRNA1	mRNA1	PF02536	mTERF	IPR003690	Transcription termination factor, mitochondrial/chloroplastic	Q84X53	A0A2J6KHV3	K15032	AT2G34620.1	Mitochondrial transcription termination factor family protein
Lsal_1_v1_gn_7_00000905.mRNA1	mRNA1	PF03822	NAF domain	IPR004041	NAF domain	Q93VD3	A0A2J6KHB8	K07198	AT1G30270.1	CBL-interacting protein kinase 23
Lsal_1_v1_gn_7_00000906.mRNA1	mRNA1	NA	NA	NA	NA	NA	NA	NA	NA	NA
Lsal_1_v1_gn_7_00000907.mRNA1	mRNA1	NA	NA	NA	NA	NA	A0A2J6KHE4	NA	AT1G30260.1	galactosyltransferase family protein
Lsal_1_v1_gn_7_00000908.mRNA1	mRNA1	PF13365	Trypsin-like peptidase domain	0	0	Q9SEL7	A0A2J6KHU7	NA	AT4G18370.1	DEGP protease 5
Lsal_1_v1_gn_7_00000909.mRNA1	mRNA1	PF01423	LSM domain	IPR001163	LSM domain, eukaryotic/archaea-type	Q6GQ67	A0A2J6KHQ4	K20824	AT4G18372.2	Small nuclear ribonucleoprotein family protein
Lsal_1_v1_gn_7_00000910.mRNA1	mRNA1	PF12937	F-box-like	IPR001810	F-box domain	Q9FNK5	A0A2J6KHL4	NA	AT5G46170.1	F-box family protein
Lsal_1_v1_gn_7_00000911.mRNA1	mRNA1	PF03634	TCP family transcription factor	IPR017887	Transcription factor TCP subgroup	Q93V43	A0A2J6KHD4	NA	AT4G18390.2	TEOSINTE BRANCHED 1%2C cycloidea and PCF transcription factor 2
Lsal_1_v1_gn_7_00000912.mRNA1	mRNA1	PF08646	Replication factor-A C terminal domain	IPR013955	Replication factor A, C-terminal	NA	A0A251VKU9	K07466	NA	NA
Lsal_1_v1_gn_7_00000913.mRNA1	mRNA1	PF00083	Sugar (and other) transporter	IPR005828	Major facilitator, sugar transporter-like	Q9C757	A0A2J6KHJ9	K08150	AT1G30220.1	inositol transporter 2
Lsal_1_v1_gn_7_00000914.mRNA1	mRNA1	NA	NA	NA	NA	NA	A0A2J6LZM7	NA	NA	NA
Lsal_1_v1_gn_7_00000915.mRNA1	mRNA1	PF16900	Replication protein A OB domain	IPR031657	Replication protein A, OB domain	Q6YZ49	A0A2J6MHV2	K07466	AT1G52950.1	Nucleic acid-binding%2C OB-fold-like protein
Lsal_1_v1_gn_7_00000916.mRNA1	mRNA1	NA	NA	NA	NA	Q8H991	A0A2J6LUI6	NA	AT3G19510.2	Homeodomain-like protein with RING/FYVE/PHD-type zinc finger domain-containing protein
Lsal_1_v1_gn_7_00000917.mRNA1	mRNA1	PF00462	Glutaredoxin	IPR002109	Glutaredoxin	Q8LF89	A0A2J6KHE2	K03676	AT5G14070.1	Thioredoxin superfamily protein
Lsal_1_v1_gn_7_00000918.mRNA1	mRNA1	NA	NA	NA	NA	NA	A0A2J6JSN9	NA	NA	NA
Lsal_1_v1_gn_7_00000919.mRNA1	mRNA1	NA	NA	NA	NA	NA	A0A2J6L2S9	NA	NA	NA
Lsal_1_v1_gn_7_00000920.mRNA1	mRNA1	PF00462	Glutaredoxin	IPR002109	Glutaredoxin	Q8LF89	A0A2J6KHE2	K03676	AT5G14070.1	Thioredoxin superfamily protein
Lsal_1_v1_gn_7_00000921.mRNA1	mRNA1	PF00515	Tetratricopeptide repeat	IPR001440	Tetratricopeptide repeat 1	Q8LGU6	A0A2J6KHB2	K03350	AT2G20000.1	CDC27 family protein
Lsal_1_v1_gn_7_00000922.mRNA1	mRNA1	NA	NA	NA	NA	NA	A0A2J6LAG7	NA	NA	NA
Lsal_1_v1_gn_7_00000923.mRNA1	mRNA1	NA	NA	NA	NA	NA	A0A2J6KYG8	NA	NA	NA
Lsal_1_v1_gn_7_00000924.mRNA1	mRNA1	PF09425	Divergent CCT motif	IPR018467	CO/COL/TOC1, conserved site	Q8LBM2	A0A2J6KHK9	K13464	AT1G30135.1	jasmonate-zim-domain protein 8
Lsal_1_v1_gn_7_00000925.mRNA1	mRNA1	NA	NA	NA	NA	NA	A0A2J6KAE3	NA	NA	NA
Lsal_1_v1_gn_7_00000926.mRNA1	mRNA1	NA	NA	NA	NA	NA	NA	NA	NA	NA
Lsal_1_v1_gn_7_00000927.mRNA1	mRNA1	PF02779	Transketolase, pyrimidine binding domain	IPR005475	Transketolase-like, pyrimidine-binding domain	O64688	A0A2J6KHH0	K00162	AT2G34590.1	Transketolase family protein
Lsal_1_v1_gn_7_00000928.mRNA1	mRNA1	PF03055	Retinal pigment epithelial membrane protein	IPR004294	Carotenoid oxygenase	K4CJJ1	Q2PHG2	K09840	AT1G30100.1	nine-cis-epoxycarotenoid dioxygenase 5
Lsal_1_v1_gn_7_00000929.mRNA1	mRNA1	NA	NA	NA	NA	NA	NA	NA	NA	NA
Lsal_1_v1_gn_7_00000930.mRNA1	mRNA1	NA	NA	NA	NA	NA	A0A2J6JFY7	NA	NA	NA
Lsal_1_v1_gn_7_00000931.mRNA1	mRNA1	NA	NA	NA	NA	Q9SVC4	A0A2J6KHK0	NA	AT2G34585.1	transmembrane protein
Lsal_1_v1_gn_7_00000932.mRNA1	mRNA1	PF00888	Cullin family	IPR001373	Cullin, N-terminal	Q8LGH4	A0A2J6KHD2	K10609	AT5G46210.1	cullin4
Lsal_1_v1_gn_7_00000933.mRNA1	mRNA1	PF12507	Human Cytomegalovirus UL139 protein	IPR021042	Herpesvirus UL139, cytomegalovirus	NA	A0A2J6KHS8	NA	AT2G34580.2	cytomegalovirus UL139 protein
Lsal_1_v1_gn_7_00000934.mRNA1	mRNA1	PF13243	Squalene-hopene cyclase C-terminal domain	IPR032696	Squalene cyclase, C-terminal	Q08IT1	A0A2J6KHJ6	NA	AT1G78955.4	camelliol C synthase 1
Lsal_1_v1_gn_7_00000935.mRNA1	mRNA1	PF04969	CS domain	IPR007052	CS domain	Q9CXW3	A0A2J6KHU8	K04507	AT1G30070.1	SGS domain-containing protein
Lsal_1_v1_gn_7_00000936.mRNA1	mRNA1	PF17862	AAA+ lid domain	IPR041569	AAA ATPase, AAA+ lid domain	A0JMA9	A0A2J6KHE9	K07767	AT2G34560.2	P-loop containing nucleoside triphosphate hydrolases superfamily protein
Lsal_1_v1_gn_7_00000937.mRNA1	mRNA1	PF03171	2OG-Fe(II) oxygenase superfamily	IPR005123	Oxoglutarate/iron-dependent dioxygenase	Q9XG83	Q9FXV6	K04125	AT1G78440.1	gibberellin 2-beta-dioxygenase
Lsal_1_v1_gn_7_00000938.mRNA1	mRNA1	NA	NA	NA	NA	NA	A0A2J6JU66	NA	NA	NA
Lsal_1_v1_gn_7_00000939.mRNA1	mRNA1	NA	NA	NA	NA	Q9M0U9	A0A2J6KHE5	NA	AT4G05460.1	RNI-like superfamily protein
Lsal_1_v1_gn_7_00000940.mRNA1	mRNA1	PF00646	F-box domain	IPR001810	F-box domain	Q9M0U9	A0A2J6KHP5	NA	AT4G05460.1	RNI-like superfamily protein
Lsal_1_v1_gn_7_00000941.mRNA1	mRNA1	NA	NA	NA	NA	NA	NA	NA	NA	NA
Lsal_1_v1_gn_7_00000942.mRNA1	mRNA1	PF00069	Protein kinase domain	IPR000719	Protein kinase domain	O64682	A0A2J6KHD7	NA	AT2G34650.1	Protein kinase superfamily protein
Lsal_1_v1_gn_7_00000943.mRNA1	mRNA1	PF07983	X8 domain	IPR012946	X8 domain	Q9FJU9	A0A103X6E1	NA	AT4G05430.1	Carbohydrate-binding X8 domain superfamily protein
Lsal_1_v1_gn_7_00000944.mRNA1	mRNA1	PF01241	Photosystem I psaG / psaK	IPR000549	Photosystem I PsaG/PsaK protein	Q9SUI5	A0A2J6KHR8	K02698	AT1G30380.1	photosystem I subunit K
Lsal_1_v1_gn_7_00000945.mRNA1	mRNA1	PF03178	CPSF A subunit region	IPR004871	Cleavage/polyadenylation specificity factor, A subunit, C-terminal	Q6QNU4	A0A103WSV0	K10610	AT4G05420.1	damaged DNA binding protein 1A
Lsal_1_v1_gn_7_00000946.mRNA1	mRNA1	PF00005	ABC transporter	IPR003439	ABC transporter-like	Q42093	A0A2J6KHS1	K05665	AT2G34660.2	multidrug resistance-associated protein 2
Lsal_1_v1_gn_7_00000947.mRNA1	mRNA1	PF00623	RNA polymerase Rpb1, domain 2	IPR000722	RNA polymerase, alpha subunit	Q5D869	A0A2J6KHI8	K16251	AT2G40030.1	nuclear RNA polymerase D1B
Lsal_1_v1_gn_7_00000948.mRNA1	mRNA1	PF07969	Amidohydrolase family	IPR013108	Amidohydrolase 3	A0A1I9LN01	A0A2J6KHI8	NA	AT3G55850.6	Amidohydrolase family
Lsal_1_v1_gn_7_00000949.mRNA1	mRNA1	PF02493	MORN repeat	IPR003409	MORN motif	Q9SFB8	A0A2J6KHP1	K00889	AT3G07960.1	Phosphatidylinositol-4-phosphate 5-kinase family protein
Lsal_1_v1_gn_7_00000950.mRNA1	mRNA1	NA	NA	NA	NA	Q9FZ70	A0A2J6KHT0	NA	AT1G13570.3	F-box/RNI-like superfamily protein
Lsal_1_v1_gn_7_00000951.mRNA1	mRNA1	NA	NA	NA	NA	Q93Z16	A0A2J6KD39	NA	AT1G10660.4	transmembrane protein
Lsal_1_v1_gn_7_00000952.mRNA1	mRNA1	NA	NA	NA	NA	Q9FY51	A0A2J6KHT5	K20782	AT5G13500.3	Hyp O-arabinosyltransferase-like protein
Lsal_1_v1_gn_7_00000953.mRNA1	mRNA1	PF14543	Xylanase inhibitor N-terminal	IPR032861	Xylanase inhibitor, N-terminal	O04496	A0A2J6KHP9	NA	AT3G54400.1	Eukaryotic aspartyl protease family protein
Lsal_1_v1_gn_7_00000954.mRNA1	mRNA1	PF13837	Myb/SANT-like DNA-binding domain	0	0	Q9LJG8	A0A2J6KHG0	NA	AT3G54390.1	sequence-specific DNA binding transcription factor
Lsal_1_v1_gn_7_00000955.mRNA1	mRNA1	PF06839	GRF zinc finger	IPR010666	Zinc finger, GRF-type	NA	A0A2J6KYT1	NA	NA	NA
Lsal_1_v1_gn_7_00000956.mRNA1	mRNA1	NA	NA	NA	NA	NA	A0A2J6JH00	NA	NA	NA
Lsal_1_v1_gn_7_00000957.mRNA1	mRNA1	NA	NA	NA	NA	NA	A0A2J6LXE7	NA	NA	NA
Lsal_1_v1_gn_7_00000958.mRNA1	mRNA1	NA	NA	NA	NA	NA	A0A2J6KUV3	NA	NA	NA
Lsal_1_v1_gn_7_00000959.mRNA1	mRNA1	PF00514	Armadillo/beta-catenin-like repeat	IPR000225	Armadillo	O22193	A0A2J6KHT2	NA	AT1G08315.1	ARM repeat superfamily protein
Lsal_1_v1_gn_7_00000960.mRNA1	mRNA1	NA	NA	NA	NA	NA	A0A2J6KBA1	NA	NA	NA
Lsal_1_v1_gn_7_00000961.mRNA1	mRNA1	PF00097	Zinc finger, C3HC4 type (RING finger)	IPR018957	Zinc finger, C3HC4 RING-type	Q9FY48	A0A2J6KHP8	K16279	AT5G13530.1	protein kinases%3Bubiquitin-protein ligase
Lsal_1_v1_gn_7_00000962.mRNA1	mRNA1	PF04565	RNA polymerase Rpb2, domain 3	IPR007645	RNA polymerase Rpb2, domain 3	F4I366	A0A2J6KHG3	K03002	AT1G29940.1	nuclear RNA polymerase A2
Lsal_1_v1_gn_7_00000963.mRNA1	mRNA1	PF00675	Insulinase (Peptidase family M16)	IPR011765	Peptidase M16, N-terminal	Q9FIH8	A0A2J6KHE0	K07263	AT5G42390.1	Insulinase (Peptidase family M16) family protein
Lsal_1_v1_gn_7_00000964.mRNA1	mRNA1	PF04116	Fatty acid hydroxylase superfamily	IPR006694	Fatty acid hydroxylase	Q9SUC5	A0A2J6KHN8	K19706	AT4G20870.2	fatty acid hydroxylase 2
Lsal_1_v1_gn_7_00000965.mRNA1	mRNA1	PF00069	Protein kinase domain	IPR000719	Protein kinase domain	Q9SCZ4	A0A2J6KHL6	K04733	AT3G51550.1	Malectin/receptor-like protein kinase family protein
Lsal_1_v1_gn_7_00000966.mRNA1	mRNA1	NA	NA	NA	NA	NA	A0A2J6KHV5	NA	AT2G38695.1	Gag-Pol polyprotein/retrotransposon
Lsal_1_v1_gn_7_00000966.mRNA2	mRNA2	NA	NA	NA	NA	NA	A0A2J6KHV5	NA	AT2G38695.1	Gag-Pol polyprotein/retrotransposon
Lsal_1_v1_gn_7_00000967.mRNA1	mRNA1	PF07714	Protein tyrosine kinase	IPR001245	Serine-threonine/tyrosine-protein kinase, catalytic domain	Q1PEM5	A0A2J6KHC3	K04733	AT1G55200.4	kinase with adenine nucleotide alpha hydrolases-like domain-containing protein
Lsal_1_v1_gn_7_00000967.mRNA2	mRNA2	PF07714	Protein tyrosine kinase	IPR001245	Serine-threonine/tyrosine-protein kinase, catalytic domain	Q9SIB6	A0A2J6KHC3	K04733	AT1G55200.4	kinase with adenine nucleotide alpha hydrolases-like domain-containing protein
Lsal_1_v1_gn_7_00000968.mRNA1	mRNA1	PF03357	Snf7	IPR005024	Snf7 family	Q0WTY4	A0A2J6KHS7	K12191	AT5G44560.1	SNF7 family protein
Lsal_1_v1_gn_7_00000969.mRNA1	mRNA1	PF00076	RNA recognition motif. (a.k.a. RRM, RBD, or RNP domain)	IPR000504	RNA recognition motif domain	Q4PC17	A0A2J6LQV4	K14787	AT4G19610.1	nucleotide/nucleic acid binding protein
Lsal_1_v1_gn_7_00000970.mRNA1	mRNA1	NA	NA	NA	NA	F4IIU4	A0A2J6LQY1	NA	AT2G34680.1	Outer arm dynein light chain 1 protein
Lsal_1_v1_gn_7_00000971.mRNA1	mRNA1	PF10780	39S ribosomal protein L53/MRP-L53	IPR019716	Ribosomal protein L53, mitochondrial	NA	A0A2J6LQW6	K17434	AT5G39600.1	39S ribosomal protein
Lsal_1_v1_gn_7_00000972.mRNA1	mRNA1	PF04499	SIT4 phosphatase-associated protein	IPR007587	SIT4 phosphatase-associated protein family	Q5H9R7	A0A2J6LR84	K15501	AT1G30470.1	SIT4 phosphatase-associated family protein
Lsal_1_v1_gn_7_00000973.mRNA1	mRNA1	PF04146	YT521-B-like domain	IPR007275	YTH domain	A9LNK9	A0A2J6LQZ0	K14404	AT1G30460.1	cleavage and polyadenylation specificity factor 30
Lsal_1_v1_gn_7_00000974.mRNA1	mRNA1	NA	NA	NA	NA	NA	A0A2J6KGT8	NA	NA	NA
Lsal_1_v1_gn_7_00000975.mRNA1	mRNA1	PF03106	WRKY DNA -binding domain	IPR003657	WRKY domain	O64747	A0A2J6LQT9	NA	AT2G34830.1	WRKY DNA-binding protein 35
Lsal_1_v1_gn_7_00000976.mRNA1	mRNA1	PF04733	Coatomer epsilon subunit	0	0	Q9SA78	A0A2J6LQX7	K17268	AT1G30630.1	Coatomer epsilon subunit
Lsal_1_v1_gn_7_00000977.mRNA1	mRNA1	PF03000	NPH3 family	IPR027356	NPH3 domain	Q9S9Q9	A0A2J6LQV7	NA	AT1G30440.1	Phototropic-responsive NPH3 family protein
Lsal_1_v1_gn_7_00000978.mRNA1	mRNA1	PF16845	Aspartic acid proteinase inhibitor	IPR000010	Cystatin domain	Q8H0X6	A0A2J6LR64	NA	AT3G12490.2	cystatin B
Lsal_1_v1_gn_7_00000979.mRNA1	mRNA1	PF16363	GDP-mannose 4,6 dehydratase	IPR016040	NAD(P)-binding domain	Q9SA77	A0A2J6LQV6	K12448	AT1G30620.6	NAD(P)-binding Rossmann-fold superfamily protein
Lsal_1_v1_gn_7_00000980.mRNA1	mRNA1	NA	NA	NA	NA	O81644	A0A2J6K767	NA	AT2G41740.2	villin 2
Lsal_1_v1_gn_7_00000981.mRNA1	mRNA1	PF14938	Soluble NSF attachment protein, SNAP	0	0	Q9SPE5	A0A103XC04	K21198	AT4G20410.1	gamma-soluble NSF attachment protein
Lsal_1_v1_gn_7_00000982.mRNA1	mRNA1	PF05664	Plant family of unknown function (DUF810)	0	0	Q8RX56	A0A2J6LQS8	NA	AT5G06970.1	plant/protein (DUF810)
Lsal_1_v1_gn_7_00000983.mRNA1	mRNA1	PF01412	Putative GTPase activating protein for Arf	IPR001164	Arf GTPase activating protein	Q8L7A4	A0A2J6LQU4	K12486	AT3G07940.1	Calcium-dependent ARF-type GTPase activating protein family
Lsal_1_v1_gn_7_00000984.mRNA1	mRNA1	PF05239	PRC-barrel domain	IPR027275	PRC-barrel domain	B7K5W1	A0A2J6LR56	K02860	AT5G46420.1	16S rRNA processing protein RimM family
Lsal_1_v1_gn_7_00000985.mRNA1	mRNA1	PF00076	RNA recognition motif. (a.k.a. RRM, RBD, or RNP domain)	IPR000504	RNA recognition motif domain	Q6ZI17	A0A2J6LQU6	NA	AT1G29400.3	MEI2-like protein 5
Lsal_1_v1_gn_7_00000986.mRNA1	mRNA1	PF01590	GAF domain	IPR003018	GAF domain	P55004	A0A2J6LQZ1	NA	AT4G18130.1	phytochrome E
Lsal_1_v1_gn_7_00000987.mRNA1	mRNA1	PF08446	PAS fold	IPR013654	PAS fold-2	P55004	A0A2J6LQY3	NA	AT4G18130.1	phytochrome E
Lsal_1_v1_gn_7_00000988.mRNA1	mRNA1	PF03031	NLI interacting factor-like phosphatase	IPR004274	FCP1 homology domain	A4QNX6	A0A2J6LQX9	K17616	AT5G46410.2	SCP1-like small phosphatase 4
Lsal_1_v1_gn_7_00000988.mRNA2	mRNA2	PF03031	NLI interacting factor-like phosphatase	IPR004274	FCP1 homology domain	Q05D32	A0A2J6LQX9	K17616	AT5G46410.2	SCP1-like small phosphatase 4
Lsal_1_v1_gn_7_00000989.mRNA1	mRNA1	NA	NA	NA	NA	O74970	A0A2J6LQR7	K13217	AT5G46400.1	Tetratricopeptide repeat (TPR)-like superfamily protein
Lsal_1_v1_gn_7_00000989.mRNA2	mRNA2	NA	NA	NA	NA	O74970	A0A2J6LQR7	K13217	AT5G46400.1	Tetratricopeptide repeat (TPR)-like superfamily protein
Lsal_1_v1_gn_7_00000990.mRNA1	mRNA1	NA	NA	NA	NA	NA	A0A2J6LQR7	NA	NA	NA
Lsal_1_v1_gn_7_00000990.mRNA2	mRNA2	NA	NA	NA	NA	NA	A0A2J6LQR7	NA	NA	NA
Lsal_1_v1_gn_7_00000991.mRNA1	mRNA1	PF02263	Guanylate-binding protein, N-terminal domain	IPR015894	Guanylate-binding protein, N-terminal	P32456	A0A2J6LQW8	K20899	AT5G46070.1	Guanylate-binding family protein
Lsal_1_v1_gn_7_00000992.mRNA1	mRNA1	PF05562	Cold acclimation protein WCOR413	IPR008892	Cold-regulated 413 protein	F4I1G5	A0A2J6LQZ2	NA	AT1G29390.1	cold regulated 314 thylakoid membrane 2
Lsal_1_v1_gn_7_00000993.mRNA1	mRNA1	PF07983	X8 domain	IPR012946	X8 domain	O65399	A0A2J6LQT4	NA	AT1G29380.3	Carbohydrate-binding X8 domain superfamily protein
Lsal_1_v1_gn_7_00000994.mRNA1	mRNA1	PF13947	Wall-associated receptor kinase galacturonan-binding	IPR025287	Wall-associated receptor kinase, galacturonan-binding domain	Q9LMN7	A0A2J6LQV5	K04733	AT1G21230.1	wall associated kinase 5
Lsal_1_v1_gn_7_00000995.mRNA1	mRNA1	PF04434	SWIM zinc finger	IPR007527	Zinc finger, SWIM-type	Q9LN59	A0A2J6LQY8	NA	AT1G19390.1	Wall-associated kinase family protein
Lsal_1_v1_gn_7_00000996.mRNA1	mRNA1	PF06972	Protein of unknown function (DUF1296)	IPR009719	GBF-interacting protein 1	Q8VZS6	A0A2J6LQZ7	NA	AT1G29350.1	RNA polymerase II degradation factor-like protein (DUF1296)
Lsal_1_v1_gn_7_00000997.mRNA1	mRNA1	PF01217	Clathrin adaptor complex small chain	IPR022775	AP complex, mu/sigma subunit	Q940S5	A0A2J6LQX1	K20472	AT1G60970.1	SNARE-like superfamily protein
Lsal_1_v1_gn_7_00000998.mRNA1	mRNA1	PF02365	No apical meristem (NAM) protein	IPR003441	NAC domain	Q9FY82	A0A2J6LQW5	NA	AT5G09330.5	NAC domain containing protein 82
Lsal_1_v1_gn_7_00000999.mRNA1	mRNA1	PF01419	Jacalin-like lectin domain	IPR001229	Jacalin-like lectin domain	Q9SSM3	A0A2J6LR02	NA	AT1G73040.1	Mannose-binding lectin superfamily protein
Lsal_1_v1_gn_7_00001000.mRNA1	mRNA1	NA	NA	NA	NA	F4IHS2	A0A2J6LKH5	NA	AT2G28290.2	P-loop containing nucleoside triphosphate hydrolases superfamily protein
Lsal_1_v1_gn_7_00001001.mRNA1	mRNA1	PF00254	FKBP-type peptidyl-prolyl cis-trans isomerase	IPR001179	FKBP-type peptidyl-prolyl cis-trans isomerase domain	Q41649	A0A2J6MJL9	NA	AT3G25220.1	FK506-binding protein 15 kD-1
Lsal_1_v1_gn_7_00001002.mRNA1	mRNA1	PF00076	RNA recognition motif. (a.k.a. RRM, RBD, or RNP domain)	IPR000504	RNA recognition motif domain	Q9LHP2	A0A2J6KU03	NA	AT3G13570.1	SC35-like splicing factor 30A
Lsal_1_v1_gn_7_00001003.mRNA1	mRNA1	NA	NA	NA	NA	NA	NA	NA	NA	NA
Lsal_1_v1_gn_7_00001004.mRNA1	mRNA1	NA	NA	NA	NA	NA	NA	NA	NA	NA
Lsal_1_v1_gn_7_00001005.mRNA1	mRNA1	PF00067	Cytochrome P450	IPR001128	Cytochrome P450	Q1T7C2	A0A2J6MAQ4	K09832	AT2G34500.1	cytochrome P450%2C family 710%2C subfamily A%2C polypeptide 1
Lsal_1_v1_gn_7_00001006.mRNA1	mRNA1	NA	NA	NA	NA	Q8L9S1	A0A2J6MAH8	NA	AT1G17080.1	Ribosomal protein L18ae family
Lsal_1_v1_gn_7_00001007.mRNA1	mRNA1	PF01775	Ribosomal proteins 50S-L18Ae/60S-L20/60S-L18A	IPR023573	Ribosomal protein 50S-L18Ae/60S-L20/60S-L18A	P51418	A0A2J6MAW2	K02882	AT2G34480.2	Ribosomal protein L18ae/LX family protein
Lsal_1_v1_gn_7_00001008.mRNA1	mRNA1	PF00462	Glutaredoxin	IPR002109	Glutaredoxin	Q8L8Z8	A0A2J6MAP7	K03676	AT5G18600.1	Thioredoxin superfamily protein
Lsal_1_v1_gn_7_00001009.mRNA1	mRNA1	PF13041	PPR repeat family	IPR002885	Pentatricopeptide repeat	Q9LS25	A0A2J6MAS5	NA	AT5G46580.1	pentatricopeptide (PPR) repeat-containing protein
Lsal_1_v1_gn_7_00001010.mRNA1	mRNA1	PF01176	Translation initiation factor 1A / IF-1	IPR006196	RNA-binding domain, S1, IF1 type	P56331	A0A5D2G0D7	K03236	AT2G04520.1	Nucleic acid-binding%2C OB-fold-like protein
Lsal_1_v1_gn_7_00001011.mRNA1	mRNA1	NA	NA	NA	NA	NA	NA	NA	NA	NA
Lsal_1_v1_gn_7_00001012.mRNA1	mRNA1	PF00282	Pyridoxal-dependent decarboxylase conserved domain	IPR002129	Pyridoxal phosphate-dependent decarboxylase	P54769	A0A2J6MAX2	K01593	AT2G20340.1	Pyridoxal phosphate (PLP)-dependent transferases superfamily protein
Lsal_1_v1_gn_7_00001013.mRNA1	mRNA1	PF17207	MCM OB domain	IPR033762	MCM OB domain	Q43704	A0A2J6MAQ0	K02541	AT5G46280.1	Minichromosome maintenance (MCM2/3/5) family protein
Lsal_1_v1_gn_7_00001014.mRNA1	mRNA1	PF02801	Beta-ketoacyl synthase, C-terminal domain	IPR014031	Beta-ketoacyl synthase, C-terminal	P52410	A0A2J6MAI9	K09458	AT5G46290.1	3-ketoacyl-acyl carrier protein synthase I
Lsal_1_v1_gn_7_00001015.mRNA1	mRNA1	PF00505	HMG (high mobility group) box	IPR009071	High mobility group box domain	O64702	A0A2J6MAM8	NA	AT2G34450.4	HMG-box (high mobility group) DNA-binding family protein
Lsal_1_v1_gn_7_00001016.mRNA1	mRNA1	PF02585	GlcNAc-PI de-N-acetylase	IPR003737	N-acetylglucosaminyl phosphatidylinositol deacetylase-related	Q54C64	A0A251SA86	K03434	AT3G58130.2	N-acetylglucosaminylphosphatidylinositol de-N-acetylase family protein
Lsal_1_v1_gn_7_00001016.mRNA2	mRNA2	PF02585	GlcNAc-PI de-N-acetylase	IPR003737	N-acetylglucosaminyl phosphatidylinositol deacetylase-related	Q54C64	A0A251SA86	K03434	AT3G58130.2	N-acetylglucosaminylphosphatidylinositol de-N-acetylase family protein
Lsal_1_v1_gn_7_00001017.mRNA1	mRNA1	PF04434	SWIM zinc finger	IPR007527	Zinc finger, SWIM-type	NA	A0A2U1P5T9	NA	AT3G05850.1	MuDR family transposase
Lsal_1_v1_gn_7_00001018.mRNA1	mRNA1	PF03108	MuDR family transposase	IPR004332	Transposase, MuDR, plant	NA	A0A2J6LUU5	NA	AT3G05850.1	MuDR family transposase
Lsal_1_v1_gn_7_00001019.mRNA1	mRNA1	PF08646	Replication factor-A C terminal domain	IPR013955	Replication factor A, C-terminal	NA	A0A2J6KX08	K07466	NA	NA
Lsal_1_v1_gn_7_00001020.mRNA1	mRNA1	PF08263	Leucine rich repeat N-terminal domain	IPR013210	Leucine-rich repeat-containing N-terminal, plant-type	Q9LT96	A0A2J6MAK1	K04733	AT1G79620.1	Leucine-rich repeat protein kinase family protein
Lsal_1_v1_gn_7_00001021.mRNA1	mRNA1	NA	NA	NA	NA	NA	A0A2J6LML6	NA	NA	NA
Lsal_1_v1_gn_7_00001021.mRNA2	mRNA2	NA	NA	NA	NA	NA	A0A2J6LML6	NA	NA	NA
Lsal_1_v1_gn_7_00001022.mRNA1	mRNA1	PF06454	Protein of unknown function (DUF1084)	IPR009457	Domain of unknown function DUF1084	NA	A0A2J6MAJ5	NA	AT3G59090.1	tobamovirus multiplication protein
Lsal_1_v1_gn_7_00001023.mRNA1	mRNA1	PF00717	Peptidase S24-like	IPR015927	Peptidase S24/S26A/S26B/S26C	O74800	A0A2J6MAX8	K09647	AT1G53530.1	Peptidase S24/S26A/S26B/S26C family protein
Lsal_1_v1_gn_7_00001024.mRNA1	mRNA1	NA	NA	NA	NA	Q9ASX9	A0A2J6MAK8	NA	AT1G29950.2	basic helix-loop-helix (bHLH) DNA-binding superfamily protein
Lsal_1_v1_gn_7_00001025.mRNA1	mRNA1	PF13855	Leucine rich repeat	IPR001611	Leucine-rich repeat	Q9FL28	A0A2J6MAT3	K13420	AT5G46330.2	Leucine-rich receptor-like protein kinase family protein
Lsal_1_v1_gn_7_00001026.mRNA1	mRNA1	PF00067	Cytochrome P450	IPR001128	Cytochrome P450	X2EVQ5	A0A2J6MAU3	NA	AT5G25180.1	cytochrome P450%2C family 71%2C subfamily B%2C polypeptide 14
Lsal_1_v1_gn_7_00001027.mRNA1	mRNA1	NA	NA	NA	NA	NA	NA	NA	NA	NA
Lsal_1_v1_gn_7_00001028.mRNA1	mRNA1	PF04545	Sigma-70, region 4	IPR007630	RNA polymerase sigma-70 region 4	O22056	A0A2J6MAR2	NA	AT1G08540.1	RNApolymerase sigma subunit 2
Lsal_1_v1_gn_7_00001029.mRNA1	mRNA1	PF02390	Putative methyltransferase	IPR003358	tRNA (guanine-N-7) methyltransferase, Trmb type	Q117P8	A0A2J6MAT8	K03439	AT5G17660.1	tRNA (guanine-N-7) methyltransferase
Lsal_1_v1_gn_7_00001030.mRNA1	mRNA1	NA	NA	NA	NA	P37705	A0A2J6MAL5	NA	NA	NA
Lsal_1_v1_gn_7_00001031.mRNA1	mRNA1	NA	NA	NA	NA	NA	NA	NA	NA	NA
Lsal_1_v1_gn_7_00001032.mRNA1	mRNA1	PF06219	Protein of unknown function (DUF1005)	IPR010410	Protein of unknown function DUF1005	NA	A0A2J6MAM0	NA	AT5G17640.1	nuclear factor 1 A-type protein (DUF1005)
Lsal_1_v1_gn_7_00001033.mRNA1	mRNA1	NA	NA	NA	NA	Q0DJS1	A0A2J6KE46	NA	AT1G50030.2	target of rapamycin
Lsal_1_v1_gn_7_00001034.mRNA1	mRNA1	PF06813	Nodulin-like	IPR010658	Nodulin-like	F4I9E1	A0A2U1QCU6	NA	AT5G45275.1	Major facilitator superfamily protein
Lsal_1_v1_gn_7_00001034.mRNA2	mRNA2	PF06813	Nodulin-like	IPR010658	Nodulin-like	F4I9E1	A0A2U1QCU6	NA	AT5G45275.1	Major facilitator superfamily protein
Lsal_1_v1_gn_7_00001035.mRNA1	mRNA1	PF02362	B3 DNA binding domain	IPR003340	B3 DNA binding domain	Q7XLP4	A0A2J6MAS6	NA	NA	NA
Lsal_1_v1_gn_7_00001036.mRNA1	mRNA1	NA	NA	NA	NA	NA	A0A2J6LZM7	NA	NA	NA
Lsal_1_v1_gn_7_00001037.mRNA1	mRNA1	PF00067	Cytochrome P450	IPR001128	Cytochrome P450	X2EVQ5	A0A2J6MAM1	NA	AT5G25120.1	cytochrome p450%2C family 71%2C subfamily B%2C polypeptide 11
Lsal_1_v1_gn_7_00001038.mRNA1	mRNA1	NA	NA	NA	NA	Q9ZUI6	A0A2J6LJV7	NA	AT1G67630.1	DNA polymerase alpha 2
Lsal_1_v1_gn_7_00001039.mRNA1	mRNA1	NA	NA	NA	NA	O24361	A0A2J6LUH6	NA	AT1G13060.1	20S proteasome beta subunit E1
Lsal_1_v1_gn_7_00001040.mRNA1	mRNA1	PF00385	Chromo (CHRromatin Organisation MOdifier) domain	IPR023780	Chromo domain	Q944N1	A0A2J6MAN9	NA	AT5G17690.1	like heterochromatin protein (LHP1)
Lsal_1_v1_gn_7_00001041.mRNA1	mRNA1	PF00318	Ribosomal protein S2	IPR001865	Ribosomal protein S2	Q9SDX3	A0A2J6MAK4	K00963	AT3G03250.1	UDP-GLUCOSE PYROPHOSPHORYLASE 1
Lsal_1_v1_gn_7_00001042.mRNA1	mRNA1	PF02736	Myosin N-terminal SH3-like domain	IPR004009	Myosin, N-terminal, SH3-like	F4IRU3	A0A251V324	K10357	AT2G31900.4	myosin-like protein XIF
Lsal_1_v1_gn_7_00001043.mRNA1	mRNA1	PF03080	Neprosin	IPR004314	Neprosin	NA	A0A2J6MB17	NA	AT1G55360.1	tRNA-splicing ligase (DUF239)
Lsal_1_v1_gn_7_00001044.mRNA1	mRNA1	PF06101	Vacuolar protein sorting-associated protein 62	IPR009291	Vacuolar protein sorting-associated protein 62	NA	A0A251V077	NA	AT2G44260.1	DUF946 family protein (DUF946)
Lsal_1_v1_gn_7_00001045.mRNA1	mRNA1	NA	NA	NA	NA	Q2HIV9	A0A2J6L9F5	NA	AT5G57150.2	basic helix-loop-helix (bHLH) DNA-binding superfamily protein
Lsal_1_v1_gn_7_00001046.mRNA1	mRNA1	PF06136	Domain of unknown function (DUF966)	IPR010369	Protein of unknown function DUF966	Q9LX14	A0A2J6MAN0	NA	AT1G05577.1	UPSTREAM OF FLC protein (DUF966)
Lsal_1_v1_gn_7_00001047.mRNA1	mRNA1	PF05055	Protein of unknown function (DUF677)	IPR007749	Protein of unknown function DUF677	Q9SMU4	A0A2J6MAV3	NA	AT3G49070.2	transmembrane protein%2C putative (DUF677)
Lsal_1_v1_gn_7_00001048.mRNA1	mRNA1	PF13347	MFS/sugar transport protein	0	0	Q3U481	A0A2J6MAV8	NA	AT2G44280.4	Major facilitator superfamily protein
Lsal_1_v1_gn_7_00001049.mRNA1	mRNA1	PF03357	Snf7	IPR005024	Snf7 family	O82197	A0A2J6MAR7	K12194	AT2G19830.2	SNF7 family protein
Lsal_1_v1_gn_7_00001050.mRNA1	mRNA1	PF14368	Probable lipid transfer	IPR016140	Bifunctional inhibitor/plant lipid transfer protein/seed storage helical domain	O64864	A0A2J6MAP2	NA	AT2G44300.1	Bifunctional inhibitor/lipid-transfer protein/seed storage 2S albumin superfamily protein
Lsal_1_v1_gn_7_00001051.mRNA1	mRNA1	PF13499	EF-hand domain pair	IPR002048	EF-hand domain	NA	A0A2J6MAQ7	NA	AT2G44310.1	Calcium-binding EF-hand family protein
Lsal_1_v1_gn_7_00001052.mRNA1	mRNA1	NA	NA	NA	NA	O22283	A0A2J6MAQ1	NA	AT3G60080.1	RING/U-box superfamily protein
Lsal_1_v1_gn_7_00001053.mRNA1	mRNA1	PF13359	DDE superfamily endonuclease	IPR027806	Harbinger transposase-derived nuclease domain	B0BN95	A0A251UCD6	K23222	AT5G41980.1	nuclease
Lsal_1_v1_gn_7_00001054.mRNA1	mRNA1	NA	NA	NA	NA	NA	A0A2J6LZ07	NA	NA	NA
Lsal_1_v1_gn_7_00001055.mRNA1	mRNA1	NA	NA	NA	NA	NA	A0A2U1NBZ7	NA	AT2G31945.1	transmembrane protein
Lsal_1_v1_gn_7_00001056.mRNA1	mRNA1	PF04193	PQ loop repeat	IPR006603	PQ-loop repeat	Q12010	A0A2J6KR87	K23678	AT4G36850.2	PQ-loop repeat family protein / transmembrane family protein
Lsal_1_v1_gn_7_00001057.mRNA1	mRNA1	NA	NA	NA	NA	NA	NA	NA	NA	NA
Lsal_1_v1_gn_7_00001058.mRNA1	mRNA1	PF00067	Cytochrome P450	IPR001128	Cytochrome P450	F8S1I0	A0A2J6MAR6	K00512	AT5G25140.1	cytochrome P450%2C family 71%2C subfamily B%2C polypeptide 13
Lsal_1_v1_gn_7_00001059.mRNA1	mRNA1	NA	NA	NA	NA	NA	A0A2J6KHV9	NA	AT2G26340.1	hypothetical protein
Lsal_1_v1_gn_7_00001060.mRNA1	mRNA1	NA	NA	NA	NA	Q9C595	A0A2J6KHX6	K02221	AT5G21920.1	YGGT family protein
Lsal_1_v1_gn_7_00001061.mRNA1	mRNA1	PF13920	Zinc finger, C3HC4 type (RING finger)	0	0	Q9SYU4	A0A2J6KHY9	K13346	AT2G26350.1	peroxin 10
Lsal_1_v1_gn_7_00001062.mRNA1	mRNA1	NA	NA	NA	NA	NA	NA	NA	NA	NA
Lsal_1_v1_gn_7_00001063.mRNA1	mRNA1	NA	NA	NA	NA	NA	NA	NA	NA	NA
Lsal_1_v1_gn_7_00001064.mRNA1	mRNA1	NA	NA	NA	NA	NA	NA	NA	NA	NA
Lsal_1_v1_gn_7_00001065.mRNA1	mRNA1	PF00067	Cytochrome P450	IPR001128	Cytochrome P450	F8S1I0	A0A2J6MAR6	K00512	AT5G25140.1	cytochrome P450%2C family 71%2C subfamily B%2C polypeptide 13
Lsal_1_v1_gn_7_00001066.mRNA1	mRNA1	NA	NA	NA	NA	NA	A0A2J6MAP5	NA	NA	NA
Lsal_1_v1_gn_7_00001067.mRNA1	mRNA1	PF02364	1,3-beta-glucan synthase component	IPR003440	Glycosyl transferase, family 48	Q9AUE0	A0A2J6MAN6	NA	AT1G05570.2	callose synthase 1
Lsal_1_v1_gn_7_00001068.mRNA1	mRNA1	PF02364	1,3-beta-glucan synthase component	IPR003440	Glycosyl transferase, family 48	Q9SL03	A0A251V300	K11000	AT2G31960.5	glucan synthase-like 3
Lsal_1_v1_gn_7_00001069.mRNA1	mRNA1	PF03140	Plant protein of unknown function	IPR004158	Protein of unknown function DUF247, plant	Q9SD53	A0A2J6MAW8	NA	AT3G50150.1	transmembrane protein%2C putative (DUF247)
Lsal_1_v1_gn_7_00001070.mRNA1	mRNA1	NA	NA	NA	NA	NA	NA	NA	NA	NA
Lsal_1_v1_gn_7_00001071.mRNA1	mRNA1	PF15511	Centromere kinetochore component CENP-T histone fold	IPR035425	CENP-T/Histone H4, histone fold	P0CG89	A0A453N2X0	K11254	AT5G59970.2	Histone superfamily protein
Lsal_1_v1_gn_7_00001072.mRNA1	mRNA1	PF03107	C1 domain	IPR004146	DC1	NA	A0A2J6MAI0	NA	AT2G27660.1	Cysteine/Histidine-rich C1 domain family protein
Lsal_1_v1_gn_7_00001073.mRNA1	mRNA1	NA	NA	NA	NA	NA	A0A2J6K0N5	NA	NA	NA
Lsal_1_v1_gn_7_00001074.mRNA1	mRNA1	NA	NA	NA	NA	NA	A0A2J6LX98	NA	NA	NA
Lsal_1_v1_gn_7_00001075.mRNA1	mRNA1	PF03107	C1 domain	IPR004146	DC1	NA	A0A2J6MAI0	NA	AT2G42060.1	Cysteine/Histidine-rich C1 domain family protein
Lsal_1_v1_gn_7_00001076.mRNA1	mRNA1	NA	NA	NA	NA	NA	A0A2J6JW00	NA	NA	NA
Lsal_1_v1_gn_7_00001077.mRNA1	mRNA1	PF05030	SSXT protein (N-terminal region)	IPR007726	SS18 family	Q93VH6	A0A2J6MAS2	K15623	AT4G00850.1	GRF1-interacting factor 3
Lsal_1_v1_gn_7_00001078.mRNA1	mRNA1	PF00684	DnaJ central domain	IPR001305	Heat shock protein DnaJ, cysteine-rich domain	Q8GWW8	A0A2J6MAU8	K03686	AT5G48030.1	gametophytic factor 2
Lsal_1_v1_gn_7_00001079.mRNA1	mRNA1	NA	NA	NA	NA	NA	A0A2J6MAN1	NA	NA	NA
Lsal_1_v1_gn_7_00001080.mRNA1	mRNA1	NA	NA	NA	NA	F4J9M5	A0A2J6KPU9	NA	AT3G06010.1	SNF2/Brahma-type chromatin-remodeling protein CHR12
Lsal_1_v1_gn_7_00001081.mRNA1	mRNA1	PF01602	Adaptin N terminal region	IPR002553	Clathrin/coatomer adaptor, adaptin-like, N-terminal	Q9ZUI6	A0A2J6JLT2	NA	AT1G60070.1	Adaptor protein complex AP-1%2C gamma subunit
Lsal_1_v1_gn_7_00001082.mRNA1	mRNA1	PF12776	Myb/SANT-like DNA-binding domain	IPR024752	Myb/SANT-like domain	NA	A0A2J6L110	NA	AT2G24960.2	Myb/SANT-like DNA-binding domain protein
Lsal_1_v1_gn_7_00001083.mRNA1	mRNA1	PF13359	DDE superfamily endonuclease	IPR027806	Harbinger transposase-derived nuclease domain	Q8BR93	A0A2U1M1H5	K23222	AT5G41980.1	nuclease
Lsal_1_v1_gn_7_00001084.mRNA1	mRNA1	NA	NA	NA	NA	NA	A0A2J6JPR5	NA	NA	NA
Lsal_1_v1_gn_7_00001085.mRNA1	mRNA1	PF00046	Homeodomain	IPR001356	Homeobox domain	P46665	A0A2J6MAJ8	K09338	AT5G06710.1	homeobox leucine zipper protein
Lsal_1_v1_gn_7_00001086.mRNA1	mRNA1	NA	NA	NA	NA	NA	A0A2J6MAZ7	NA	NA	NA
Lsal_1_v1_gn_7_00001087.mRNA1	mRNA1	NA	NA	NA	NA	NA	A0A2J6LYH3	NA	NA	NA
Lsal_1_v1_gn_7_00001088.mRNA1	mRNA1	PF00314	Thaumatin family	IPR001938	Thaumatin family	P50699	A0A2J6MAL8	NA	AT1G18250.1	Pathogenesis-related thaumatin superfamily protein
Lsal_1_v1_gn_7_00001089.mRNA1	mRNA1	NA	NA	NA	NA	NA	NA	NA	NA	NA
Lsal_1_v1_gn_7_00001090.mRNA1	mRNA1	NA	NA	NA	NA	NA	NA	NA	NA	NA
Lsal_1_v1_gn_7_00001091.mRNA1	mRNA1	NA	NA	NA	NA	Q9FXC7	A0A2J6M800	NA	AT1G67623.1	F-box family protein
Lsal_1_v1_gn_7_00001092.mRNA1	mRNA1	PF00314	Thaumatin family	IPR001938	Thaumatin family	Q5DWG1	A0A2J6MAR0	NA	AT1G18250.1	Pathogenesis-related thaumatin superfamily protein
Lsal_1_v1_gn_7_00001093.mRNA1	mRNA1	NA	NA	NA	NA	NA	A0A2J6MAR0	NA	NA	NA
Lsal_1_v1_gn_7_00001094.mRNA1	mRNA1	PF00504	Chlorophyll A-B binding protein	IPR022796	Chlorophyll A-B binding protein	P27492	Q40247	K08912	AT1G29930.1	chlorophyll A/B binding protein 1
Lsal_1_v1_gn_7_00001095.mRNA1	mRNA1	PF00504	Chlorophyll A-B binding protein	IPR022796	Chlorophyll A-B binding protein	P27492	Q40247	K08912	AT1G29930.1	chlorophyll A/B binding protein 1
Lsal_1_v1_gn_7_00001096.mRNA1	mRNA1	PF00504	Chlorophyll A-B binding protein	IPR022796	Chlorophyll A-B binding protein	P27492	Q40247	K08912	AT1G29930.1	chlorophyll A/B binding protein 1
Lsal_1_v1_gn_7_00001097.mRNA1	mRNA1	PF00504	Chlorophyll A-B binding protein	IPR022796	Chlorophyll A-B binding protein	P27492	Q40247	K08912	AT1G29930.1	chlorophyll A/B binding protein 1
Lsal_1_v1_gn_7_00001098.mRNA1	mRNA1	PF00534	Glycosyl transferases group 1	IPR001296	Glycosyl transferase, family 1	Q0WVX5	A0A2J6LMW0	K00703	AT4G18240.1	starch synthase 4
Lsal_1_v1_gn_7_00001099.mRNA1	mRNA1	PF01541	GIY-YIG catalytic domain	IPR000305	GIY-YIG endonuclease	Q9P7M3	A0A2J6LMV3	K15078	AT5G43210.1	Excinuclease ABC%2C C subunit%2C N-terminal
Lsal_1_v1_gn_7_00001100.mRNA1	mRNA1	PF13243	Squalene-hopene cyclase C-terminal domain	IPR032696	Squalene cyclase, C-terminal	Q08IT1	A0A482F799	NA	AT1G78960.3	lupeol synthase 2
Lsal_1_v1_gn_7_00001101.mRNA1	mRNA1	NA	NA	NA	NA	NA	NA	NA	NA	NA
Lsal_1_v1_gn_7_00001102.mRNA1	mRNA1	PF18441	Hen1 La-motif C-terminal domain	IPR040813	Small RNA 2'-O-methyltransferase Hen1, La-motif C-terminal domain	Q9C5Q8	A0A2J6LN86	K20798	AT4G20910.2	double-stranded RNA binding protein-related / DsRBD protein-like protein
Lsal_1_v1_gn_7_00001103.mRNA1	mRNA1	PF07779	10 TM Acyl Transferase domain found in Cas1p	IPR012419	Cas1p 10 TM acyl transferase domain	Q66GQ5	A0A2J6LMV6	K03377	AT2G34410.2	O-acetyltransferase family protein
Lsal_1_v1_gn_7_00001104.mRNA1	mRNA1	PF03106	WRKY DNA -binding domain	IPR003657	WRKY domain	Q8VWJ2	A0A2J6LMX3	NA	AT4G18170.1	WRKY DNA-binding protein 28
Lsal_1_v1_gn_7_00001105.mRNA1	mRNA1	NA	NA	NA	NA	NA	NA	NA	NA	NA
Lsal_1_v1_gn_7_00001106.mRNA1	mRNA1	NA	NA	NA	NA	W0RYD3	A0A2J6LFM7	NA	AT2G25660.3	embryo defective 2410
Lsal_1_v1_gn_7_00001107.mRNA1	mRNA1	PF00168	C2 domain	IPR000008	C2 domain	Q9FVJ3	A0A2U1QJA1	K12486	AT4G21160.4	Calcium-dependent ARF-type GTPase activating protein family
Lsal_1_v1_gn_7_00001108.mRNA1	mRNA1	NA	NA	NA	NA	NA	NA	NA	NA	NA
Lsal_1_v1_gn_7_00001109.mRNA1	mRNA1	PF04059	RNA recognition motif 2	IPR007201	Mei2/Mei2-like, C-terminal RNA recognition motif	Q0JGS5	A0A2J6MHL2	NA	AT3G26120.1	terminal EAR1-like 1
Lsal_1_v1_gn_7_00001110.mRNA1	mRNA1	NA	NA	NA	NA	NA	A0A251U6W1	NA	NA	NA
Lsal_1_v1_gn_7_00001111.mRNA1	mRNA1	NA	NA	NA	NA	NA	A0A2J6MBG3	NA	NA	NA
Lsal_1_v1_gn_7_00001112.mRNA1	mRNA1	NA	NA	NA	NA	NA	A0A2J6M7L8	NA	NA	NA
Lsal_1_v1_gn_7_00001113.mRNA1	mRNA1	PF00646	F-box domain	IPR001810	F-box domain	Q9SV01	A0A2J6MHC4	NA	AT3G52030.2	F-box family protein with WD40/YVTN repeat doamin
Lsal_1_v1_gn_7_00001114.mRNA1	mRNA1	PF02721	Domain of unknown function DUF223	IPR003871	Domain of unknown function DUF223	NA	A0A2J6MKE5	K07466	AT1G52950.1	Nucleic acid-binding%2C OB-fold-like protein
Lsal_1_v1_gn_7_00001115.mRNA1	mRNA1	PF04563	RNA polymerase beta subunit	IPR007644	RNA polymerase, beta subunit, protrusion	F4KD38	A0A2J6LS26	K03021	AT5G45140.2	nuclear RNA polymerase C2
Lsal_1_v1_gn_7_00001116.mRNA1	mRNA1	PF00847	AP2 domain	IPR001471	AP2/ERF domain	Q40479	A0A2J6MHM3	NA	AT2G44840.1	ethylene-responsive element binding factor 13
Lsal_1_v1_gn_7_00001117.mRNA1	mRNA1	NA	NA	NA	NA	NA	A0A2J6M9V5	NA	NA	NA
Lsal_1_v1_gn_7_00001118.mRNA1	mRNA1	PF00847	AP2 domain	IPR001471	AP2/ERF domain	Q8L9K1	A0A2J6MH43	NA	AT2G44840.1	ethylene-responsive element binding factor 13
Lsal_1_v1_gn_7_00001119.mRNA1	mRNA1	NA	NA	NA	NA	NA	A0A2J6LMN1	NA	AT3G59090.1	tobamovirus multiplication protein
Lsal_1_v1_gn_7_00001120.mRNA1	mRNA1	NA	NA	NA	NA	NA	A0A2J6K4C0	NA	NA	NA
Lsal_1_v1_gn_7_00001121.mRNA1	mRNA1	PF00847	AP2 domain	IPR001471	AP2/ERF domain	Q40476	A0A2J6MH84	NA	AT2G44840.1	ethylene-responsive element binding factor 13
Lsal_1_v1_gn_7_00001122.mRNA1	mRNA1	NA	NA	NA	NA	NA	NA	NA	NA	NA
Lsal_1_v1_gn_7_00001123.mRNA1	mRNA1	NA	NA	NA	NA	NA	A0A2J6M8G4	NA	NA	NA
Lsal_1_v1_gn_7_00001124.mRNA1	mRNA1	NA	NA	NA	NA	Q9AYE4	A0A2U1N2N2	NA	AT3G18140.2	Transducin/WD40 repeat-like superfamily protein
Lsal_1_v1_gn_7_00001125.mRNA1	mRNA1	NA	NA	NA	NA	Q9AYE4	A0A2U1N2N2	NA	AT3G18140.1	Transducin/WD40 repeat-like superfamily protein
Lsal_1_v1_gn_7_00001126.mRNA1	mRNA1	NA	NA	NA	NA	NA	A0A2J6LJW6	NA	AT4G17140.2	pleckstrin homology (PH) domain-containing protein
Lsal_1_v1_gn_7_00001127.mRNA1	mRNA1	NA	NA	NA	NA	F4IP13	A0A2J6JX65	NA	AT2G36810.1	ARM repeat superfamily protein
Lsal_1_v1_gn_7_00001128.mRNA1	mRNA1	NA	NA	NA	NA	NA	A0A2J6MH56	NA	AT5G17590.1	Putative membrane lipoprotein
Lsal_1_v1_gn_7_00001129.mRNA1	mRNA1	PF07928	Vps54-like protein	IPR012501	Vacuolar protein sorting-associated protein 54, C-terminal	F4JT76	A0A2J6MH38	K17600	AT4G19490.2	VPS54
Lsal_1_v1_gn_7_00001130.mRNA1	mRNA1	PF14569	Zinc-binding RING-finger	IPR027934	Cellulose synthase, RING-type zinc finger	Q941L0	A0A2J6MHA3	K10999	AT5G05170.1	Cellulose synthase family protein
Lsal_1_v1_gn_7_00001131.mRNA1	mRNA1	NA	NA	NA	NA	NA	NA	NA	NA	NA
Lsal_1_v1_gn_7_00001132.mRNA1	mRNA1	PF00153	Mitochondrial carrier protein	IPR018108	Mitochondrial substrate/solute carrier	O22342	A0A2J6MH95	K05863	AT5G13490.2	ADP/ATP carrier 2
Lsal_1_v1_gn_7_00001133.mRNA1	mRNA1	PF03141	Putative S-adenosyl-L-methionine-dependent methyltransferase	IPR004159	Putative S-adenosyl-L-methionine-dependent methyltransferase	NA	A0A2J6MH75	NA	AT1G29790.2	S-adenosyl-L-methionine-dependent methyltransferases superfamily protein
Lsal_1_v1_gn_7_00001134.mRNA1	mRNA1	PF00403	Heavy-metal-associated domain	IPR006121	Heavy metal-associated domain, HMA	Q40392	A0A2J6MHK5	NA	AT5G36930.3	Disease resistance protein (TIR-NBS-LRR class) family
Lsal_1_v1_gn_7_00001134.mRNA2	mRNA2	PF01582	TIR domain	IPR000157	Toll/interleukin-1 receptor homology (TIR) domain	Q40392	A0A2J6MHK5	NA	AT5G36930.3	Disease resistance protein (TIR-NBS-LRR class) family
Lsal_1_v1_gn_7_00001135.mRNA1	mRNA1	NA	NA	NA	NA	Q8G4L4	A0A2J6MH82	NA	AT5G44600.1	S-adenosyl-L-methionine-dependent methyltransferases superfamily protein
Lsal_1_v1_gn_7_00001136.mRNA1	mRNA1	PF02383	SacI homology domain	IPR002013	SAC domain	Q7XZU1	A0A2J6MH49	K22913	AT5G20840.1	Phosphoinositide phosphatase family protein
Lsal_1_v1_gn_7_00001137.mRNA1	mRNA1	PF11995	Domain of unknown function (DUF3490)	IPR021881	NPK1-activating kinesin-like protein, C-terminal	Q8S949	A0A2J6MH81	K11498	AT3G43210.5	ATP binding microtubule motor family protein
Lsal_1_v1_gn_7_00001138.mRNA1	mRNA1	NA	NA	NA	NA	NA	A0A2J6MHP5	NA	AT1G19240.1	transmembrane protein
Lsal_1_v1_gn_7_00001139.mRNA1	mRNA1	PF00743	Flavin-binding monooxygenase-like	IPR020946	Flavin monooxygenase-like	Q9LMA1	A0A118K700	K00485	AT1G19250.1	flavin-dependent monooxygenase 1
Lsal_1_v1_gn_7_00001140.mRNA1	mRNA1	PF08161	NUC173 domain	IPR012978	Uncharacterised domain NUC173	Q5ZKD5	A0A2J6MH71	K14794	AT2G34357.1	ARM repeat superfamily protein
Lsal_1_v1_gn_7_00001141.mRNA1	mRNA1	PF00109	Beta-ketoacyl synthase, N-terminal domain	IPR014030	Beta-ketoacyl synthase, N-terminal	Q9C9P4	A0A2J6MH78	K09458	AT1G74960.3	fatty acid biosynthesis 1
Lsal_1_v1_gn_7_00001142.mRNA1	mRNA1	NA	NA	NA	NA	NA	A0A2J6LM24	NA	NA	NA
Lsal_1_v1_gn_7_00001143.mRNA1	mRNA1	NA	NA	NA	NA	NA	A0A2J6KXF7	NA	NA	NA
Lsal_1_v1_gn_7_00001144.mRNA1	mRNA1	PF03078	ATHILA ORF-1 family	IPR004312	Arabidopsis retrotransposon Orf1	NA	A0A2J6LG53	NA	NA	NA
Lsal_1_v1_gn_7_00001145.mRNA1	mRNA1	NA	NA	NA	NA	NA	A0A2J6MHS6	NA	NA	NA
Lsal_1_v1_gn_7_00001146.mRNA1	mRNA1	PF13959	Domain of unknown function (DUF4217)	IPR025313	Domain of unknown function DUF4217	Q7XJN0	A0A2J6MH54	K14806	AT2G40700.1	P-loop containing nucleoside triphosphate hydrolases superfamily protein
Lsal_1_v1_gn_7_00001147.mRNA1	mRNA1	PF02309	AUX/IAA family	IPR033389	AUX/IAA domain	Q8RYC8	A0A103Y265	K14486	AT1G19220.1	auxin response factor 19
Lsal_1_v1_gn_7_00001148.mRNA1	mRNA1	PF13839	GDSL/SGNH-like Acyl-Esterase family found in Pmr5 and Cas1p	IPR026057	PC-Esterase	F4K5L5	A0A2J6MH83	NA	AT5G20680.5	TRICHOME BIREFRINGENCE-LIKE 16
Lsal_1_v1_gn_7_00001149.mRNA1	mRNA1	NA	NA	NA	NA	NA	A0A2J6L1Z4	NA	NA	NA
Lsal_1_v1_gn_7_00001150.mRNA1	mRNA1	PF10551	MULE transposase domain	IPR018289	MULE transposase domain	NA	A0A2U1P7B1	NA	AT5G15685.1	mutator transposase MUDRA protein
Lsal_1_v1_gn_7_00001151.mRNA1	mRNA1	PF00082	Subtilase family	IPR000209	Peptidase S8/S53 domain	Q9ZUF6	A0A2J6MHF3	NA	AT2G05920.1	Subtilase family protein
Lsal_1_v1_gn_7_00001152.mRNA1	mRNA1	PF14802	TMEM192 family	IPR029399	TMEM192 family	Q8S8K9	A0A2J6MHA0	NA	AT2G06005.1	FRIGIDA interacting protein 1
Lsal_1_v1_gn_7_00001153.mRNA1	mRNA1	NA	NA	NA	NA	NA	A0A2J6MHA0	NA	AT2G06010.1	OBP3-responsive protein 4 (ORG4)
Lsal_1_v1_gn_7_00001153.mRNA2	mRNA2	NA	NA	NA	NA	NA	A0A2J6MHA0	NA	AT2G06010.1	OBP3-responsive protein 4 (ORG4)
Lsal_1_v1_gn_7_00001154.mRNA1	mRNA1	NA	NA	NA	NA	NA	A0A2J6MH74	NA	NA	NA
Lsal_1_v1_gn_7_00001154.mRNA2	mRNA2	NA	NA	NA	NA	NA	A0A2J6MH74	NA	AT3G42725.1	Putative membrane lipoprotein
Lsal_1_v1_gn_7_00001155.mRNA1	mRNA1	PF00583	Acetyltransferase (GNAT) family	IPR000182	GNAT domain	NA	A0A2J6MH74	NA	AT2G06025.6	Acyl-CoA N-acyltransferases (NAT) superfamily protein
Lsal_1_v1_gn_7_00001156.mRNA1	mRNA1	PF01535	PPR repeat	IPR002885	Pentatricopeptide repeat	Q9LTV8	A0A2J6MH66	NA	AT3G12770.1	mitochondrial editing factor 22
Lsal_1_v1_gn_7_00001157.mRNA1	mRNA1	NA	NA	NA	NA	NA	A0A2J6JRZ4	NA	NA	NA
Lsal_1_v1_gn_7_00001158.mRNA1	mRNA1	PF13516	Leucine Rich repeat	IPR001611	Leucine-rich repeat	O74999	A0A2J6MH37	K15082	AT5G21900.1	RNI-like superfamily protein
Lsal_1_v1_gn_7_00001159.mRNA1	mRNA1	PF08612	TATA-binding related factor (TRF) of subunit 20 of Mediator complex	IPR013921	Mediator complex, subunit Med20	Q6NPF4	A0A2J6MHH2	K13528	AT2G28230.1	TATA-binding related factor (TRF) of subunit 20 of Mediator complex
Lsal_1_v1_gn_7_00001160.mRNA1	mRNA1	PF00249	Myb-like DNA-binding domain	IPR001005	SANT/Myb domain	A0A4D6Q4S0	A0A2J6MH58	K09422	AT3G13540.1	myb domain protein 5
Lsal_1_v1_gn_7_00001161.mRNA1	mRNA1	PF07011	Early Flowering 4 domain	IPR009741	Protein EARLY FLOWERING 4 domain	Q8S8F5	A0A2J6MHN5	NA	AT2G06255.1	ELF4-like 3
Lsal_1_v1_gn_7_00001162.mRNA1	mRNA1	PF06596	Photosystem II reaction centre X protein (PsbX)	IPR009518	Photosystem II PsbX	NA	A0A2J6MHP2	NA	AT2G06520.1	photosystem II subunit X
Lsal_1_v1_gn_7_00001163.mRNA1	mRNA1	PF13639	Ring finger domain	IPR001841	Zinc finger, RING-type	P93823	A0A2J6MH19	NA	AT1G04360.1	RING/U-box superfamily protein
Lsal_1_v1_gn_7_00001164.mRNA1	mRNA1	PF02450	Lecithin:cholesterol acyltransferase	IPR003386	Lecithin:cholesterol/phospholipid:diacylglycerol acyltransferase	Q9FNA9	A0A2J6MH62	K00679	AT5G13640.1	phospholipid:diacylglycerol acyltransferase
Lsal_1_v1_gn_7_00001165.mRNA1	mRNA1	PF02045	CCAAT-binding transcription factor (CBF-B/NF-YA) subunit B	IPR001289	Nuclear transcription factor Y subunit A	Q93ZH2	A0A2J6MH93	K08064	AT1G72830.1	nuclear factor Y%2C subunit A3
Lsal_1_v1_gn_7_00001166.mRNA1	mRNA1	PF00326	Prolyl oligopeptidase family	IPR001375	Peptidase S9, prolyl oligopeptidase, catalytic domain	Q8RXP6	A0A2J6MHC5	K06889	AT5G20520.1	alpha/beta-Hydrolases superfamily protein
Lsal_1_v1_gn_7_00001166.mRNA2	mRNA2	PF00326	Prolyl oligopeptidase family	IPR001375	Peptidase S9, prolyl oligopeptidase, catalytic domain	Q8RXP6	A0A2J6MHC5	K06889	AT5G20520.1	alpha/beta-Hydrolases superfamily protein
Lsal_1_v1_gn_7_00001167.mRNA1	mRNA1	PF00628	PHD-finger	IPR019787	Zinc finger, PHD-finger	Q5XEM9	A0A103Y278	NA	AT5G20510.1	alfin-like 5
Lsal_1_v1_gn_7_00001168.mRNA1	mRNA1	PF10358	N-terminal C2 in EEIG1 and EHBP1 proteins	IPR019448	NT-type C2 domain	F4K5K6	A0A2J6MHK4	NA	AT5G20610.1	EEIG1/EHBP1 protein amino-terminal domain protein
Lsal_1_v1_gn_7_00001169.mRNA1	mRNA1	NA	NA	NA	NA	NA	A0A2J6MH76	NA	AT3G58660.1	Ribosomal protein L1p/L10e family
Lsal_1_v1_gn_7_00001170.mRNA1	mRNA1	PF02736	Myosin N-terminal SH3-like domain	IPR004009	Myosin, N-terminal, SH3-like	F4K5J1	A0A2J6MH18	K10357	AT5G20490.2	myosin family protein with Dil
Lsal_1_v1_gn_7_00001171.mRNA1	mRNA1	PF12894	Anaphase-promoting complex subunit 4 WD40 domain	IPR024977	Anaphase-promoting complex subunit 4, WD40 domain	Q9SZQ5	A0A2J6MHB3	K12602	AT4G29830.1	Transducin/WD40 repeat-like superfamily protein
Lsal_1_v1_gn_7_00001172.mRNA1	mRNA1	PF13869	Nucleotide hydrolase	IPR016706	Cleavage/polyadenylation specificity factor subunit 5	Q94AF0	A0A2J6MH55	K14397	AT4G29820.1	homolog of CFIM-25
Lsal_1_v1_gn_7_00001173.mRNA1	mRNA1	PF08031	Berberine and berberine like	IPR012951	Berberine/berberine-like	O64743	A0A2J6MH41	K22395	AT2G34790.1	FAD-binding Berberine family protein
Lsal_1_v1_gn_7_00001174.mRNA1	mRNA1	NA	NA	NA	NA	NA	A0A2J6MHF9	NA	AT4G29790.1	serine/arginine repetitive matrix protein
Lsal_1_v1_gn_7_00001175.mRNA1	mRNA1	PF13359	DDE superfamily endonuclease	IPR027806	Harbinger transposase-derived nuclease domain	Q94K49	A0A2J6MH67	K23222	AT5G12010.1	nuclease
Lsal_1_v1_gn_7_00001176.mRNA1	mRNA1	PF05834	Lycopene cyclase protein	0	0	Q38932	A0A2J6MH23	K06444	AT5G57030.1	Lycopene beta/epsilon cyclase protein
Lsal_1_v1_gn_7_00001176.mRNA2	mRNA2	PF05834	Lycopene cyclase protein	0	0	Q38932	A0A2J6MH23	K06444	AT5G57030.1	Lycopene beta/epsilon cyclase protein
Lsal_1_v1_gn_7_00001177.mRNA1	mRNA1	PF00270	DEAD/DEAH box helicase	IPR011545	DEAD/DEAH box helicase domain	Q40468	A0A2J6MHD1	K03257	AT1G54270.1	eif4a-2
Lsal_1_v1_gn_7_00001178.mRNA1	mRNA1	PF00270	DEAD/DEAH box helicase	IPR011545	DEAD/DEAH box helicase domain	Q40468	A0A2J6MH46	K03257	AT3G13920.1	eukaryotic translation initiation factor 4A1
Lsal_1_v1_gn_7_00001179.mRNA1	mRNA1	PF12023	Domain of unknown function (DUF3511)	IPR021899	Protein of unknown function DUF3511	NA	A0A2J6MH33	NA	AT5G11970.1	ABC family ABC transporter%2C putative (DUF3511)
Lsal_1_v1_gn_7_00001180.mRNA1	mRNA1	PF03134	TB2/DP1, HVA22 family	IPR004345	TB2/DP1/HVA22-related protein	Q9FED2	A0A2J6JLE4	NA	AT5G50720.1	HVA22 homologue E
Lsal_1_v1_gn_7_00001181.mRNA1	mRNA1	PF18044	CCCH-type zinc finger	IPR041367	E3 ligase, CCCH-type zinc finger	Q9LTS7	A0A2J6MH29	NA	AT5G56930.1	CCCH-type zinc finger family protein
Lsal_1_v1_gn_7_00001182.mRNA1	mRNA1	NA	NA	NA	NA	Q9FR53	A0A2J6KLN6	NA	AT1G50030.2	target of rapamycin
Lsal_1_v1_gn_7_00001183.mRNA1	mRNA1	PF12353	Eukaryotic translation initiation factor 3 subunit G	IPR024675	Eukaryotic translation initiation factor 3 subunit G, N-terminal	NA	A0A2J6JLC3	NA	AT3G11400.1	eukaryotic translation initiation factor 3G1
Lsal_1_v1_gn_7_00001184.mRNA1	mRNA1	NA	NA	NA	NA	NA	A0A2J6KQE3	NA	NA	NA
Lsal_1_v1_gn_7_00001185.mRNA1	mRNA1	PF00010	Helix-loop-helix DNA-binding domain	IPR011598	Myc-type, basic helix-loop-helix (bHLH) domain	Q9LTS4	A0A2J6MHT5	NA	AT5G56960.2	basic helix-loop-helix (bHLH) DNA-binding family protein
Lsal_1_v1_gn_7_00001186.mRNA1	mRNA1	NA	NA	NA	NA	NA	A0A2J6LVQ0	NA	NA	NA
Lsal_1_v1_gn_7_00001187.mRNA1	mRNA1	PF03078	ATHILA ORF-1 family	IPR004312	Arabidopsis retrotransposon Orf1	NA	A0A2J6KIN8	NA	NA	NA
Lsal_1_v1_gn_7_00001188.mRNA1	mRNA1	PF08031	Berberine and berberine like	IPR012951	Berberine/berberine-like	Q93ZA3	A0A2J6MHJ3	K22395	AT1G30760.2	FAD-binding Berberine family protein
Lsal_1_v1_gn_7_00001189.mRNA1	mRNA1	PF09265	Cytokinin dehydrogenase 1, FAD and cytokinin binding	IPR015345	Cytokinin dehydrogenase 1, FAD/cytokinin binding domain	Q9LTS3	A0A2J6MH86	K00279	AT5G56970.1	cytokinin oxidase 3
Lsal_1_v1_gn_7_00001190.mRNA1	mRNA1	PF01253	Translation initiation factor SUI1	IPR001950	SUI1 domain	O42929	A0A2J6MHM5	K03113	AT5G11900.1	Translation initiation factor SUI1 family protein
Lsal_1_v1_gn_7_00001191.mRNA1	mRNA1	NA	NA	NA	NA	NA	A0A2J6JLP0	NA	NA	NA
Lsal_1_v1_gn_7_00001192.mRNA1	mRNA1	NA	NA	NA	NA	NA	A0A2J6L0U9	NA	NA	NA
Lsal_1_v1_gn_7_00001193.mRNA1	mRNA1	PF05553	Cotton fibre expressed protein	IPR008480	Protein of unknown function DUF761, plant	F4K956	A0A2J6MHA4	NA	AT5G56980.1	cotton fiber protein
Lsal_1_v1_gn_7_00001194.mRNA1	mRNA1	PF12265	Histone-binding protein RBBP4 or subunit C of CAF1 complex	IPR022052	Histone-binding protein RBBP4, N-terminal	O22607	A0A2J6MHD9	K10752	AT2G19520.1	Transducin family protein / WD-40 repeat family protein
Lsal_1_v1_gn_7_00001195.mRNA1	mRNA1	PF08033	Sec23/Sec24 beta-sandwich domain	IPR012990	Sec23/Sec24 beta-sandwich	Q9M081	A0A2J6MH34	K14007	AT4G32640.2	Sec23/Sec24 protein transport family protein
Lsal_1_v1_gn_7_00001196.mRNA1	mRNA1	NA	NA	NA	NA	NA	A0A2J6M1G0	NA	NA	NA
Lsal_1_v1_gn_7_00001197.mRNA1	mRNA1	PF01593	Flavin containing amine oxidoreductase	IPR002937	Amine oxidase	Q9SU79	A0A2J6MHB9	K12259	AT4G29720.1	polyamine oxidase 5
Lsal_1_v1_gn_7_00001198.mRNA1	mRNA1	PF02817	e3 binding domain	IPR004167	Peripheral subunit-binding domain	Q9M7Z1	A0A2J6JNE7	NA	AT3G06850.2	2-oxoacid dehydrogenases acyltransferase family protein
Lsal_1_v1_gn_7_00001199.mRNA1	mRNA1	NA	NA	NA	NA	NA	A0A2J6M8Q1	NA	NA	NA
Lsal_1_v1_gn_7_00001200.mRNA1	mRNA1	PF00320	GATA zinc finger	IPR000679	Zinc finger, GATA-type	Q9SZI6	A0A2J6MHL3	NA	AT4G26150.1	cytokinin-responsive gata factor 1
Lsal_1_v1_gn_7_00001201.mRNA1	mRNA1	NA	NA	NA	NA	NA	A0A2J6MH64	NA	AT1G55160.2	WAS/WASL-interacting family protein
Lsal_1_v1_gn_7_00001202.mRNA1	mRNA1	PF01399	PCI domain	IPR000717	Proteasome component (PCI) domain	Q8GWE6	A0A2J6MHE8	NA	AT2G19560.1	proteasome family protein
Lsal_1_v1_gn_7_00001203.mRNA1	mRNA1	PF01663	Type I phosphodiesterase / nucleotide pyrophosphatase	IPR002591	Type I phosphodiesterase/nucleotide pyrophosphatase/phosphate transferase	J3SEZ3	A0A2J6MHA1	NA	AT4G29680.1	Alkaline-phosphatase-like family protein
Lsal_1_v1_gn_7_00001204.mRNA1	mRNA1	PF01663	Type I phosphodiesterase / nucleotide pyrophosphatase	IPR002591	Type I phosphodiesterase/nucleotide pyrophosphatase/phosphate transferase	P22413	A0A2J6MH69	NA	AT4G29680.1	Alkaline-phosphatase-like family protein
Lsal_1_v1_gn_7_00001205.mRNA1	mRNA1	PF01663	Type I phosphodiesterase / nucleotide pyrophosphatase	IPR002591	Type I phosphodiesterase/nucleotide pyrophosphatase/phosphate transferase	P22413	A0A2J6MHA1	NA	AT4G29680.1	Alkaline-phosphatase-like family protein
Lsal_1_v1_gn_7_00001206.mRNA1	mRNA1	PF04043	Plant invertase/pectin methylesterase inhibitor	IPR006501	Pectinesterase inhibitor domain	NA	A0A2J6MH91	NA	AT3G36659.1	Plant invertase/pectin methylesterase inhibitor superfamily protein
Lsal_1_v1_gn_7_00001207.mRNA1	mRNA1	PF04043	Plant invertase/pectin methylesterase inhibitor	IPR006501	Pectinesterase inhibitor domain	NA	A0A2J6MH44	NA	NA	NA
Lsal_1_v1_gn_7_00001208.mRNA1	mRNA1	PF00383	Cytidine and deoxycytidylate deaminase zinc-binding region	IPR002125	Cytidine and deoxycytidylate deaminase domain	O65896	A0A2J6MHJ1	K01489	AT2G19570.1	cytidine deaminase 1
Lsal_1_v1_gn_7_00001209.mRNA1	mRNA1	PF00514	Armadillo/beta-catenin-like repeat	IPR000225	Armadillo	F4I718	A0A2J6M7L1	NA	AT1G77460.4	CELLULOSE SYNTHASE INTERACTIVE 3
Lsal_1_v1_gn_7_00001210.mRNA1	mRNA1	NA	NA	NA	NA	F4I718	A0A2J6KE47	NA	AT1G77460.4	CELLULOSE SYNTHASE INTERACTIVE 3
Lsal_1_v1_gn_7_00001211.mRNA1	mRNA1	PF04434	SWIM zinc finger	IPR007527	Zinc finger, SWIM-type	NA	A0A2U1LL18	NA	AT3G05850.1	MuDR family transposase
Lsal_1_v1_gn_7_00001212.mRNA1	mRNA1	PF06839	GRF zinc finger	IPR010666	Zinc finger, GRF-type	NA	A0A2J6JYD4	NA	NA	NA
Lsal_1_v1_gn_7_00001213.mRNA1	mRNA1	PF11510	Fanconi Anaemia group E protein FANCE	IPR021025	Fanconi Anaemia group E protein, C-terminal	NA	A0A2J6MHC0	K10892	AT4G29560.1	fanconi anemia group E protein FANCE protein
Lsal_1_v1_gn_7_00001214.mRNA1	mRNA1	PF14226	non-haem dioxygenase in morphine synthesis N-terminal	IPR026992	Non-haem dioxygenase N-terminal domain	Q9ZUN4	A0A2J6MHA9	K05933	AT2G19590.1	ACC oxidase 1
Lsal_1_v1_gn_7_00001215.mRNA1	mRNA1	PF00999	Sodium/hydrogen exchanger family	IPR006153	Cation/H+ exchanger	Q9ZUN3	A0A2J6MH96	K03455	AT2G19600.1	K+ efflux antiporter 4
Lsal_1_v1_gn_7_00001216.mRNA1	mRNA1	PF13962	Domain of unknown function	IPR026961	PGG domain	Q9C7A2	A0A2J6KPE1	NA	AT3G18670.1	Ankyrin repeat family protein
Lsal_1_v1_gn_7_00001217.mRNA1	mRNA1	PF06325	Ribosomal protein L11 methyltransferase (PrmA)	0	0	Q9SU94	A0A2J6MHB0	K11434	AT4G29510.1	arginine methyltransferase 11
Lsal_1_v1_gn_7_00001218.mRNA1	mRNA1	PF04718	Mitochondrial ATP synthase g subunit	IPR006808	ATP synthase, F0 complex, subunit G, mitochondrial	NA	A0A2J6MH94	K02140	AT4G26210.2	Mitochondrial ATP synthase subunit G protein
Lsal_1_v1_gn_7_00001219.mRNA1	mRNA1	PF13962	Domain of unknown function	IPR026961	PGG domain	Q9C7A2	A0A2J6KPD8	NA	AT3G18670.1	Ankyrin repeat family protein
Lsal_1_v1_gn_7_00001220.mRNA1	mRNA1	PF03398	Regulator of Vps4 activity in the MVB pathway	IPR005061	Vacuolar protein sorting-associated protein Ist1	Q54I39	A0A2J6KPE9	K19476	AT2G19710.1	Regulator of Vps4 activity in the MVB pathway protein
Lsal_1_v1_gn_7_00001221.mRNA1	mRNA1	NA	NA	NA	NA	NA	A0A2J6KPG7	NA	AT3G27230.1	S-adenosyl-L-methionine-dependent methyltransferases superfamily protein
Lsal_1_v1_gn_7_00001222.mRNA1	mRNA1	PF14244	gag-polypeptide of LTR copia-type	IPR029472	Retrotransposon Copia-like, N-terminal	NA	A0A2J6KPE1	NA	NA	NA
Lsal_1_v1_gn_7_00001222.mRNA2	mRNA2	PF13962	Domain of unknown function	IPR026961	PGG domain	Q9C7A2	A0A2J6KPE1	NA	AT3G18670.2	Ankyrin repeat family protein
Lsal_1_v1_gn_7_00001223.mRNA1	mRNA1	NA	NA	NA	NA	NA	NA	NA	NA	NA
Lsal_1_v1_gn_7_00001224.mRNA1	mRNA1	PF01596	O-methyltransferase	IPR002935	Class I-like SAM-dependent O-methyltransferase	Q9C5D7	A0A2J6KAQ2	K00588	AT4G26220.1	S-adenosyl-L-methionine-dependent methyltransferases superfamily protein
Lsal_1_v1_gn_7_00001225.mRNA1	mRNA1	PF14244	gag-polypeptide of LTR copia-type	IPR029472	Retrotransposon Copia-like, N-terminal	NA	A0A2J6KAU4	NA	NA	NA
Lsal_1_v1_gn_7_00001226.mRNA1	mRNA1	NA	NA	NA	NA	NA	NA	NA	NA	NA
Lsal_1_v1_gn_7_00001227.mRNA1	mRNA1	NA	NA	NA	NA	NA	NA	NA	NA	NA
Lsal_1_v1_gn_7_00001228.mRNA1	mRNA1	PF13962	Domain of unknown function	IPR026961	PGG domain	Q01484	A0A2J6KAU4	NA	AT3G18670.1	Ankyrin repeat family protein
Lsal_1_v1_gn_7_00001229.mRNA1	mRNA1	NA	NA	NA	NA	NA	A0A2J6KPE1	NA	NA	NA
Lsal_1_v1_gn_7_00001230.mRNA1	mRNA1	PF14244	gag-polypeptide of LTR copia-type	IPR029472	Retrotransposon Copia-like, N-terminal	Q9C7A2	A0A2J6KAU4	NA	AT3G18670.2	Ankyrin repeat family protein
Lsal_1_v1_gn_7_00001231.mRNA1	mRNA1	PF13962	Domain of unknown function	IPR026961	PGG domain	Q9ZT94	A0A2J6KAU4	NA	AT3G18670.1	Ankyrin repeat family protein
Lsal_1_v1_gn_7_00001232.mRNA1	mRNA1	PF12796	Ankyrin repeats (3 copies)	IPR020683	Ankyrin repeat-containing domain	NA	A0A2J6KAU4	NA	NA	NA
Lsal_1_v1_gn_7_00001233.mRNA1	mRNA1	PF13962	Domain of unknown function	IPR026961	PGG domain	NA	A0A2J6KAR7	NA	AT3G18670.1	Ankyrin repeat family protein
Lsal_1_v1_gn_7_00001234.mRNA1	mRNA1	NA	NA	NA	NA	NA	A0A2J6KKV4	NA	AT5G04700.1	Ankyrin repeat family protein
Lsal_1_v1_gn_7_00001235.mRNA1	mRNA1	NA	NA	NA	NA	NA	A0A2J6KAS6	NA	NA	NA
Lsal_1_v1_gn_7_00001236.mRNA1	mRNA1	PF13962	Domain of unknown function	IPR026961	PGG domain	NA	A0A2J6KAU4	NA	AT3G18670.1	Ankyrin repeat family protein
Lsal_1_v1_gn_7_00001237.mRNA1	mRNA1	NA	NA	NA	NA	Q9M0E1	A0A2J6KAS6	NA	AT4G29420.1	F-box/RNI-like superfamily protein
Lsal_1_v1_gn_7_00001238.mRNA1	mRNA1	NA	NA	NA	NA	NA	A0A2J6KIC9	NA	NA	NA
Lsal_1_v1_gn_7_00001239.mRNA1	mRNA1	NA	NA	NA	NA	Q9M0E1	A0A2J6KAU0	NA	AT4G29420.1	F-box/RNI-like superfamily protein
Lsal_1_v1_gn_7_00001240.mRNA1	mRNA1	NA	NA	NA	NA	NA	A0A2J6MIT3	NA	NA	NA
Lsal_1_v1_gn_7_00001241.mRNA1	mRNA1	NA	NA	NA	NA	NA	A0A2J6KAV6	NA	AT4G26240.1	histone-lysine N-methyltransferase
Lsal_1_v1_gn_7_00001242.mRNA1	mRNA1	PF01198	Ribosomal protein L31e	IPR000054	Ribosomal protein L31e	Q9M573	A1KXE2	K02910	AT5G56710.1	Ribosomal protein L31e family protein
Lsal_1_v1_gn_7_00001243.mRNA1	mRNA1	NA	NA	NA	NA	NA	NA	NA	NA	NA
Lsal_1_v1_gn_7_00001244.mRNA1	mRNA1	PF04053	Coatomer WD associated region	IPR006692	Coatomer, WD associated region	Q6H8D5	A0A2J6K0D8	NA	AT1G52360.4	Coatomer%2C beta' subunit
Lsal_1_v1_gn_7_00001245.mRNA1	mRNA1	PF00112	Papain family cysteine protease	IPR000668	Peptidase C1A, papain C-terminal	O65039	A0A2J6JVF9	NA	AT5G43060.1	Granulin repeat cysteine protease family protein
Lsal_1_v1_gn_7_00001246.mRNA1	mRNA1	PF17872	AAA lid domain	IPR041083	AAA lid domain	Q5N897	A0A2J6KJ34	NA	AT2G29680.2	cell division control 6
Lsal_1_v1_gn_7_00001247.mRNA1	mRNA1	PF00646	F-box domain	IPR001810	F-box domain	Q9M0E1	A0A2J6KAP7	NA	AT4G29420.1	F-box/RNI-like superfamily protein
Lsal_1_v1_gn_7_00001248.mRNA1	mRNA1	NA	NA	NA	NA	Q9M0E1	A0A2J6KAP7	NA	AT4G29420.1	F-box/RNI-like superfamily protein
Lsal_1_v1_gn_7_00001249.mRNA1	mRNA1	NA	NA	NA	NA	Q9M0E1	A0A2J6KAP7	NA	AT4G29420.1	F-box/RNI-like superfamily protein
Lsal_1_v1_gn_7_00001250.mRNA1	mRNA1	NA	NA	NA	NA	Q9M0E1	A0A2J6KAP7	NA	AT4G29420.1	F-box/RNI-like superfamily protein
Lsal_1_v1_gn_7_00001251.mRNA1	mRNA1	NA	NA	NA	NA	NA	A0A2J6L3L4	NA	NA	NA
Lsal_1_v1_gn_7_00001252.mRNA1	mRNA1	NA	NA	NA	NA	Q9M0E1	A0A2J6KAY2	NA	AT4G29420.1	F-box/RNI-like superfamily protein
Lsal_1_v1_gn_7_00001253.mRNA1	mRNA1	NA	NA	NA	NA	Q9M0E1	A0A2J6KAL9	NA	AT4G29420.1	F-box/RNI-like superfamily protein
Lsal_1_v1_gn_7_00001254.mRNA1	mRNA1	NA	NA	NA	NA	Q9M0E1	A0A2J6KAL9	NA	AT4G29420.1	F-box/RNI-like superfamily protein
Lsal_1_v1_gn_7_00001255.mRNA1	mRNA1	NA	NA	NA	NA	Q9M0E1	A0A2J6KAL9	NA	AT4G29420.1	F-box/RNI-like superfamily protein
Lsal_1_v1_gn_7_00001256.mRNA1	mRNA1	PF12819	Malectin-like domain	IPR024788	Malectin-like domain	C0LGR6	A0A2J6KAM4	K04733	AT4G29180.2	root hair specific 16
Lsal_1_v1_gn_7_00001257.mRNA1	mRNA1	PF00249	Myb-like DNA-binding domain	IPR001005	SANT/Myb domain	Q9SJL7	A0A2J6KAT0	K09422	AT2G36890.1	Duplicated homeodomain-like superfamily protein
Lsal_1_v1_gn_7_00001258.mRNA1	mRNA1	NA	NA	NA	NA	C0LGE0	A0A103XVA2	NA	AT1G07650.4	Leucine-rich repeat transmembrane protein kinase
Lsal_1_v1_gn_7_00001259.mRNA1	mRNA1	NA	NA	NA	NA	NA	A0A2J6K3C4	NA	NA	NA
Lsal_1_v1_gn_7_00001260.mRNA1	mRNA1	NA	NA	NA	NA	NA	NA	NA	NA	NA
Lsal_1_v1_gn_7_00001261.mRNA1	mRNA1	PF00782	Dual specificity phosphatase, catalytic domain	IPR000340	Dual specificity phosphatase, catalytic domain	Q9ZQP1	A0A2J6KAU2	NA	AT2G35680.1	Phosphotyrosine protein phosphatases superfamily protein
Lsal_1_v1_gn_7_00001262.mRNA1	mRNA1	PF00235	Profilin	IPR005455	Profilin	O81982	A0A2J6KAR6	K05759	AT2G19770.1	profilin 5
Lsal_1_v1_gn_7_00001263.mRNA1	mRNA1	PF00235	Profilin	IPR005455	Profilin	Q9XF41	A0A2J6KAS0	K05759	AT2G19760.1	profilin 1
Lsal_1_v1_gn_7_00001264.mRNA1	mRNA1	PF07983	X8 domain	IPR012946	X8 domain	Q9FJU9	A0A2J6KAV1	NA	AT5G56590.1	O-Glycosyl hydrolases family 17 protein
Lsal_1_v1_gn_7_00001265.mRNA1	mRNA1	NA	NA	NA	NA	NA	A0A2J6KPH1	NA	NA	NA
Lsal_1_v1_gn_7_00001266.mRNA1	mRNA1	PF00069	Protein kinase domain	IPR000719	Protein kinase domain	Q9M0E5	A0A2J6KAU8	K08333	AT4G29380.1	protein kinase family protein / WD-40 repeat family protein
Lsal_1_v1_gn_7_00001267.mRNA1	mRNA1	PF04389	Peptidase family M28	IPR007484	Peptidase M28	Q7Y228	A0A251V3F4	K01301	AT5G19740.1	Peptidase M28 family protein
Lsal_1_v1_gn_7_00001268.mRNA1	mRNA1	NA	NA	NA	NA	NA	A0A2J6MGH2	NA	NA	NA
Lsal_1_v1_gn_7_00001269.mRNA1	mRNA1	PF00732	GMC oxidoreductase	IPR000172	Glucose-methanol-choline oxidoreductase, N-terminal	Q9SSM2	A0A2J6LKS6	K08248	AT1G73050.1	Glucose-methanol-choline (GMC) oxidoreductase family protein
Lsal_1_v1_gn_7_00001270.mRNA1	mRNA1	NA	NA	NA	NA	NA	NA	NA	NA	NA
Lsal_1_v1_gn_7_00001271.mRNA1	mRNA1	PF12056	Protein of unknown function (DUF3537)	IPR021924	Protein of unknown function DUF3537	NA	A0A2J6JL90	NA	AT3G20300.1	extracellular ligand-gated ion channel protein (DUF3537)
Lsal_1_v1_gn_7_00001272.mRNA1	mRNA1	PF14368	Probable lipid transfer	IPR016140	Bifunctional inhibitor/plant lipid transfer protein/seed storage helical domain	P82007	A0A2J6JL98	NA	AT4G33355.1	Bifunctional inhibitor/lipid-transfer protein/seed storage 2S albumin superfamily protein
Lsal_1_v1_gn_7_00001273.mRNA1	mRNA1	NA	NA	NA	NA	Q84N29	A0A2J6M403	NA	AT5G44265.1	Bifunctional inhibitor/lipid-transfer protein/seed storage 2S albumin superfamily protein
Lsal_1_v1_gn_7_00001274.mRNA1	mRNA1	PF12763	Cytoskeletal-regulatory complex EF hand	IPR000261	EH domain	B3LF48	A0A2J6M431	K12483	AT4G05520.2	EPS15 homology domain 2
Lsal_1_v1_gn_7_00001275.mRNA1	mRNA1	PF01554	MatE	IPR002528	Multi antimicrobial extrusion protein	Q9SZE2	A0A2J6KAZ5	K03327	AT4G29140.1	MATE efflux family protein
Lsal_1_v1_gn_7_00001276.mRNA1	mRNA1	PF06839	GRF zinc finger	IPR010666	Zinc finger, GRF-type	NA	A0A2J6JQV0	NA	NA	NA
Lsal_1_v1_gn_7_00001277.mRNA1	mRNA1	PF04434	SWIM zinc finger	IPR007527	Zinc finger, SWIM-type	NA	A0A2U1LL18	NA	AT1G06740.1	MuDR family transposase
Lsal_1_v1_gn_7_00001278.mRNA1	mRNA1	NA	NA	NA	NA	NA	A0A2J6JQ29	NA	NA	NA
Lsal_1_v1_gn_7_00001279.mRNA1	mRNA1	NA	NA	NA	NA	NA	NA	NA	NA	NA
Lsal_1_v1_gn_7_00001279.mRNA2	mRNA2	NA	NA	NA	NA	NA	NA	NA	NA	NA
Lsal_1_v1_gn_7_00001280.mRNA1	mRNA1	PF13506	Glycosyl transferase family 21	IPR025993	Ceramide glucosyltransferase	NA	A0A2J6KB09	NA	AT2G19880.1	Nucleotide-diphospho-sugar transferases superfamily protein
Lsal_1_v1_gn_7_00001281.mRNA1	mRNA1	PF06911	Senescence-associated protein	IPR009686	Senescence/spartin-associated	F4JNX2	A0A2J6KB06	K19366	AT4G15450.1	Senescence/dehydration-associated protein-like protein
Lsal_1_v1_gn_7_00001282.mRNA1	mRNA1	PF17184	Rit1 N-terminal domain	IPR033449	Rit1, N-terminal domain	Q10181	A0A2J6KB02	K15463	AT2G40570.1	initiator tRNA phosphoribosyl transferase family protein
Lsal_1_v1_gn_7_00001283.mRNA1	mRNA1	NA	NA	NA	NA	NA	NA	NA	NA	NA
Lsal_1_v1_gn_7_00001284.mRNA1	mRNA1	NA	NA	NA	NA	NA	A0A2J6MB62	NA	AT5G16810.1	Protein kinase superfamily protein
Lsal_1_v1_gn_7_00001284.mRNA2	mRNA2	NA	NA	NA	NA	NA	A0A2J6MB62	NA	AT5G16810.2	Protein kinase superfamily protein
Lsal_1_v1_gn_7_00001285.mRNA1	mRNA1	PF07967	C3HC zinc finger-like	IPR012935	Zinc finger, C3HC-like	Q9LVS0	A0A251TVK5	NA	AT1G17210.1	IAP-like protein 1
Lsal_1_v1_gn_7_00001286.mRNA1	mRNA1	NA	NA	NA	NA	Q84M24	A0A2J6MBF9	NA	AT2G41700.1	ATP-binding cassette A1
Lsal_1_v1_gn_7_00001287.mRNA1	mRNA1	PF00005	ABC transporter	IPR003439	ABC transporter-like	Q9LHK4	A0A2J6KB48	K05658	AT3G28345.1	ABC transporter family protein
Lsal_1_v1_gn_7_00001288.mRNA1	mRNA1	PF00481	Protein phosphatase 2C	IPR001932	PPM-type phosphatase domain	P49597	A0A2J6KAQ6	K14497	AT4G26080.1	Protein phosphatase 2C family protein
Lsal_1_v1_gn_7_00001289.mRNA1	mRNA1	PF13639	Ring finger domain	IPR001841	Zinc finger, RING-type	Q940T5	A0A2J6KAU3	NA	AT5G59550.1	zinc finger (C3HC4-type RING finger) family protein
Lsal_1_v1_gn_7_00001290.mRNA1	mRNA1	NA	NA	NA	NA	NA	A0A2J6KAU5	NA	NA	NA
Lsal_1_v1_gn_7_00001291.mRNA1	mRNA1	PF05664	Plant family of unknown function (DUF810)	0	0	Q8RX56	A0A103Y2B3	NA	AT2G20010.2	Gls protein (DUF810)
Lsal_1_v1_gn_7_00001292.mRNA1	mRNA1	NA	NA	NA	NA	NA	A0A2J6L1K8	NA	NA	NA
Lsal_1_v1_gn_7_00001293.mRNA1	mRNA1	NA	NA	NA	NA	NA	NA	NA	NA	NA
Lsal_1_v1_gn_7_00001294.mRNA1	mRNA1	NA	NA	NA	NA	NA	NA	NA	NA	NA
Lsal_1_v1_gn_7_00001295.mRNA1	mRNA1	NA	NA	NA	NA	NA	NA	NA	NA	NA
Lsal_1_v1_gn_7_00001296.mRNA1	mRNA1	NA	NA	NA	NA	NA	A0A2J6M2T6	NA	NA	NA
Lsal_1_v1_gn_7_00001297.mRNA1	mRNA1	PF00847	AP2 domain	IPR001471	AP2/ERF domain	Q9LYD3	A0A2J6KAS5	K09286	AT5G11590.1	Integrase-type DNA-binding superfamily protein
Lsal_1_v1_gn_7_00001298.mRNA1	mRNA1	PF00847	AP2 domain	IPR001471	AP2/ERF domain	Q9LYD3	A0A2J6KAK8	K09286	AT5G11590.1	Integrase-type DNA-binding superfamily protein
Lsal_1_v1_gn_7_00001299.mRNA1	mRNA1	NA	NA	NA	NA	NA	A0A2J6JQX3	NA	NA	NA
Lsal_1_v1_gn_7_00001300.mRNA1	mRNA1	PF01985	CRS1 / YhbY (CRM) domain	IPR001890	RNA-binding, CRM domain	Q9SL79	A0A2J6KAN9	NA	AT2G20020.1	RNA-binding CRS1 / YhbY (CRM) domain-containing protein
Lsal_1_v1_gn_7_00001301.mRNA1	mRNA1	PF16135	TPL-binding domain in jasmonate signalling	IPR032308	Jas TPL-binding domain	Q53HY2	A0A2J6KAL5	NA	AT4G28910.3	Putative interactor of JAZ
Lsal_1_v1_gn_7_00001302.mRNA1	mRNA1	PF13639	Ring finger domain	IPR001841	Zinc finger, RING-type	Q9SL78	A0A2J6KAS8	NA	AT2G20030.1	RING/U-box superfamily protein
Lsal_1_v1_gn_7_00001303.mRNA1	mRNA1	PF03108	MuDR family transposase	IPR004332	Transposase, MuDR, plant	NA	A0A2U1PTQ4	NA	AT3G05850.1	MuDR family transposase
Lsal_1_v1_gn_7_00001304.mRNA1	mRNA1	PF07992	Pyridine nucleotide-disulphide oxidoreductase	IPR023753	FAD/NAD(P)-binding domain	Q8W3L1	A0A2J6KAN5	K18914	AT4G32360.1	Pyridine nucleotide-disulfide oxidoreductase family protein
Lsal_1_v1_gn_7_00001305.mRNA1	mRNA1	PF00400	WD domain, G-beta repeat	IPR001680	WD40 repeat	C6L7U1	A0A2J6KAN6	NA	AT3G06880.2	Transducin/WD40 repeat-like superfamily protein
Lsal_1_v1_gn_7_00001306.mRNA1	mRNA1	NA	NA	NA	NA	NA	A0A2J6JQX3	NA	NA	NA
Lsal_1_v1_gn_7_00001307.mRNA1	mRNA1	NA	NA	NA	NA	NA	A0A2J6LLD1	NA	NA	NA
Lsal_1_v1_gn_7_00001308.mRNA1	mRNA1	NA	NA	NA	NA	NA	A0A2J6LR55	NA	NA	NA
Lsal_1_v1_gn_7_00001309.mRNA1	mRNA1	NA	NA	NA	NA	Q5HZ38	A0A2J6JGC6	NA	AT5G60550.1	geminivirus rep interacting kinase 2
Lsal_1_v1_gn_7_00001310.mRNA1	mRNA1	PF13041	PPR repeat family	IPR002885	Pentatricopeptide repeat	Q0WVU0	A0A2J6KAQ5	NA	AT3G51320.1	Pentatricopeptide repeat (PPR) superfamily protein
Lsal_1_v1_gn_7_00001311.mRNA1	mRNA1	NA	NA	NA	NA	NA	A0A2J6KAN1	NA	NA	NA
Lsal_1_v1_gn_7_00001312.mRNA1	mRNA1	PF10181	GPI-GlcNAc transferase complex, PIG-H component	IPR019328	GPI-GlcNAc transferase complex, PIG-H component, conserved domain	Q14442	A0A2J6KAT3	K03858	AT4G35530.1	phosphatidylinositolglycan-like protein
Lsal_1_v1_gn_7_00001313.mRNA1	mRNA1	PF00071	Ras family	IPR001806	Small GTPase	O82480	A0A2J6KAJ6	NA	AT4G28950.1	RHO-related protein from plants 9
Lsal_1_v1_gn_7_00001314.mRNA1	mRNA1	PF04601	Domain of unknown function (DUF569)	IPR007679	Domain of unknown function DUF569	NA	A0A2J6KAW1	NA	AT1G59710.3	actin cross-linking protein (DUF569)
Lsal_1_v1_gn_7_00001315.mRNA1	mRNA1	PF00069	Protein kinase domain	IPR000719	Protein kinase domain	O80345	A0A2J6KAT7	NA	AT4G28980.3	CDK-activating kinase 1AT
Lsal_1_v1_gn_7_00001316.mRNA1	mRNA1	PF00083	Sugar (and other) transporter	IPR005828	Major facilitator, sugar transporter-like	Q9FYG3	A0A2J6KAQ1	NA	AT1G67300.3	Major facilitator superfamily protein
Lsal_1_v1_gn_7_00001317.mRNA1	mRNA1	PF03638	Tesmin/TSO1-like CXC domain, cysteine-rich domain	IPR005172	CRC domain	Q9SZD1	A0A2J6KAV9	K21776	AT4G29000.1	Tesmin/TSO1-like CXC domain-containing protein
Lsal_1_v1_gn_7_00001318.mRNA1	mRNA1	PF00725	3-hydroxyacyl-CoA dehydrogenase, C-terminal domain	IPR006108	3-hydroxyacyl-CoA dehydrogenase, C-terminal	Q9ZPI6	A0A2J6KAV7	K10527	AT4G29010.1	Enoyl-CoA hydratase/isomerase family
Lsal_1_v1_gn_7_00001319.mRNA1	mRNA1	NA	NA	NA	NA	Q8W1Y0	A0A2J6MHL6	NA	AT5G16270.1	sister chromatid cohesion 1 protein 4
Lsal_1_v1_gn_7_00001320.mRNA1	mRNA1	PF00447	HSF-type DNA-binding	IPR000232	Heat shock factor (HSF)-type, DNA-binding	Q9LV52	A0A2J6KAP5	K09419	AT3G24520.1	heat shock transcription factor C1
Lsal_1_v1_gn_7_00001321.mRNA1	mRNA1	PF04055	Radical SAM superfamily	IPR007197	Radical SAM	Q1DCU1	A0A2J6LW24	K06941	AT3G19630.1	Radical SAM superfamily protein
Lsal_1_v1_gn_7_00001322.mRNA1	mRNA1	PF04844	Transcriptional repressor, ovate	IPR006458	Ovate protein family, C-terminal	Q3E9B4	A0A2J6KAW3	NA	AT5G19650.1	ovate family protein 8
Lsal_1_v1_gn_7_00001323.mRNA1	mRNA1	PF12796	Ankyrin repeats (3 copies)	IPR020683	Ankyrin repeat-containing domain	O22025	A0A2J6KAN4	K06413	AT3G24530.1	AAA-type ATPase family protein / ankyrin repeat family protein
Lsal_1_v1_gn_7_00001324.mRNA1	mRNA1	NA	NA	NA	NA	NA	A0A2J6L4W9	NA	NA	NA
Lsal_1_v1_gn_7_00001325.mRNA1	mRNA1	PF03759	PRONE (Plant-specific Rop nucleotide exchanger)	IPR005512	PRONE domain	Q9M811	A0A2J6KAS7	NA	AT1G52240.1	rop guanine nucleotide exchange factor-like protein
Lsal_1_v1_gn_7_00001325.mRNA2	mRNA2	PF03759	PRONE (Plant-specific Rop nucleotide exchanger)	IPR005512	PRONE domain	Q9M811	A0A2J6KAS7	NA	AT1G52240.1	rop guanine nucleotide exchange factor-like protein
Lsal_1_v1_gn_7_00001326.mRNA1	mRNA1	PF03168	Late embryogenesis abundant protein	IPR004864	Late embryogenesis abundant protein, LEA_2 subgroup	NA	A0A2J6KAN0	NA	AT3G24605.1	late embryogenesis abundant protein%2C group 2
Lsal_1_v1_gn_7_00001327.mRNA1	mRNA1	PF10502	Signal peptidase, peptidase S26	IPR019533	Peptidase S26	Q8H0W1	A0A2J6KAP3	K03100	AT3G24590.2	plastidic type i signal peptidase 1
Lsal_1_v1_gn_7_00001328.mRNA1	mRNA1	NA	NA	NA	NA	NA	A0A2J6KB40	NA	AT2G17240.1	arginine/serine-rich-like splicing factor
Lsal_1_v1_gn_7_00001329.mRNA1	mRNA1	NA	NA	NA	NA	NA	A0A2J6KAS3	NA	AT3G29300.2	transmembrane protein
Lsal_1_v1_gn_7_00001330.mRNA1	mRNA1	PF00069	Protein kinase domain	IPR000719	Protein kinase domain	Q852L0	A0A2J6KAP6	NA	AT5G18190.2	Protein kinase family protein
Lsal_1_v1_gn_7_00001331.mRNA1	mRNA1	NA	NA	NA	NA	NA	A0A2J6KAX4	NA	NA	NA
Lsal_1_v1_gn_7_00001332.mRNA1	mRNA1	PF08523	Multiprotein bridging factor 1	IPR013729	Multiprotein bridging factor 1, N-terminal	Q9LV58	A0A2J6KAQ3	K03627	AT3G24500.1	multiprotein bridging factor 1C
Lsal_1_v1_gn_7_00001333.mRNA1	mRNA1	PF13837	Myb/SANT-like DNA-binding domain	0	0	Q9SMV7	A0A2J6KAM2	K08737	AT3G24495.1	MUTS homolog 7
Lsal_1_v1_gn_7_00001334.mRNA1	mRNA1	PF03078	ATHILA ORF-1 family	IPR004312	Arabidopsis retrotransposon Orf1	NA	A0A2J6KIN8	NA	NA	NA
Lsal_1_v1_gn_7_00001335.mRNA1	mRNA1	PF03348	Serine incorporator (Serinc)	IPR005016	Serine incorporator/TMS membrane protein	Q13530	A0A2J6KAX7	K23544	AT4G13345.1	Serinc-domain containing serine and sphingolipid biosynthesis protein
Lsal_1_v1_gn_7_00001336.mRNA1	mRNA1	PF01412	Putative GTPase activating protein for Arf	IPR001164	Arf GTPase activating protein	Q8RXE7	A0A2J6KAZ1	K15044	AT4G13350.2	NSP (nuclear shuttle protein)-interacting GTPase
Lsal_1_v1_gn_7_00001336.mRNA2	mRNA2	PF01412	Putative GTPase activating protein for Arf	IPR001164	Arf GTPase activating protein	Q8RXE7	A0A2J6KAZ1	K15044	AT4G13350.2	NSP (nuclear shuttle protein)-interacting GTPase
Lsal_1_v1_gn_7_00001337.mRNA1	mRNA1	NA	NA	NA	NA	NA	NA	NA	NA	NA
Lsal_1_v1_gn_7_00001338.mRNA1	mRNA1	NA	NA	NA	NA	NA	A0A2J6JYM8	NA	AT5G51150.1	Mitochondrial import inner membrane translocase subunit Tim17/Tim22/Tim23 family protein
Lsal_1_v1_gn_7_00001339.mRNA1	mRNA1	PF14372	Domain of unknown function (DUF4413)	IPR025525	hAT-like transposase, RNase-H fold	A8LC45	A0A2U1KFT7	K02895	AT5G23535.2	KOW domain-containing protein
Lsal_1_v1_gn_7_00001340.mRNA1	mRNA1	PF05739	SNARE domain	IPR000727	Target SNARE coiled-coil homology domain	Q9LK09	A0A2J6KAW6	K08490	AT3G24350.1	syntaxin of plants 32
Lsal_1_v1_gn_7_00001341.mRNA1	mRNA1	NA	NA	NA	NA	NA	A0A2J6KB01	NA	AT2G25670.2	hypothetical protein
Lsal_1_v1_gn_7_00001342.mRNA1	mRNA1	PF02458	Transferase family	IPR003480	Transferase	Q94CD1	A0A2J6KAR1	K15400	AT1G03390.1	HXXXD-type acyl-transferase family protein
Lsal_1_v1_gn_7_00001343.mRNA1	mRNA1	PF05699	hAT family C-terminal dimerisation region	IPR008906	HAT, C-terminal dimerisation domain	Q6AVI0	M5WLL1	NA	AT3G42170.2	BED zinc finger and hAT dimerization domain-containing protein DAYSLEEPER
Lsal_1_v1_gn_7_00001344.mRNA1	mRNA1	PF12590	Acyl-ATP thioesterase	IPR021113	Acyl-ACP-thioesterase, N-terminal	Q9SQI3	A0A2J6KAW4	K10781	AT1G08510.1	fatty acyl-ACP thioesterases B
Lsal_1_v1_gn_7_00001345.mRNA1	mRNA1	PF01940	Integral membrane protein DUF92	IPR002794	Protein of unknown function DUF92, TMEM19	Q0WP96	A0A2J6KAQ8	NA	AT5G19930.2	integral membrane protein (Protein of unknown function DUF92%2C transmembrane)
Lsal_1_v1_gn_7_00001346.mRNA1	mRNA1	NA	NA	NA	NA	NA	NA	NA	NA	NA
Lsal_1_v1_gn_7_00001347.mRNA1	mRNA1	PF02862	DDHD domain	IPR004177	DDHD domain	Q8W5R2	A0A2J6KAV2	K16545	AT1G31480.1	shoot gravitropism 2 (SGR2)
Lsal_1_v1_gn_7_00001348.mRNA1	mRNA1	NA	NA	NA	NA	NA	A0A2J6L257	NA	NA	NA
Lsal_1_v1_gn_7_00001349.mRNA1	mRNA1	NA	NA	NA	NA	NA	NA	NA	NA	NA
Lsal_1_v1_gn_7_00001350.mRNA1	mRNA1	PF00249	Myb-like DNA-binding domain	IPR001005	SANT/Myb domain	Q9ZQ85	A0A2J6KAX0	NA	AT2G03500.1	Homeodomain-like superfamily protein
Lsal_1_v1_gn_7_00001351.mRNA1	mRNA1	PF00076	RNA recognition motif. (a.k.a. RRM, RBD, or RNP domain)	IPR000504	RNA recognition motif domain	Q28IQ9	A0A2J6KAX1	NA	AT5G19960.1	RNA-binding (RRM/RBD/RNP motifs) family protein
Lsal_1_v1_gn_7_00001352.mRNA1	mRNA1	NA	NA	NA	NA	NA	NA	NA	NA	NA
Lsal_1_v1_gn_7_00001353.mRNA1	mRNA1	PF02271	Ubiquinol-cytochrome C reductase complex 14kD subunit	IPR003197	Cytochrome b-c1 complex subunit 7	P48502	A0A2J6KAJ3	K00417	AT5G25450.1	Cytochrome bd ubiquinol oxidase%2C 14kDa subunit
Lsal_1_v1_gn_7_00001354.mRNA1	mRNA1	NA	NA	NA	NA	NA	A0A2J6KAT6	NA	AT1G52720.1	hypothetical protein
Lsal_1_v1_gn_7_00001355.mRNA1	mRNA1	NA	NA	NA	NA	NA	A0A2J6KAU1	NA	AT1G68680.1	SH3/FCH domain protein
Lsal_1_v1_gn_7_00001356.mRNA1	mRNA1	NA	NA	NA	NA	NA	A0A2J6KAT1	NA	AT5G20030.2	Plant Tudor-like RNA-binding protein
Lsal_1_v1_gn_7_00001357.mRNA1	mRNA1	PF05641	Agenet domain	IPR008395	Agenet-like domain	NA	A0A2J6KAT1	NA	AT5G20030.2	Plant Tudor-like RNA-binding protein
Lsal_1_v1_gn_7_00001358.mRNA1	mRNA1	NA	NA	NA	NA	NA	NA	NA	NA	NA
Lsal_1_v1_gn_7_00001358.mRNA2	mRNA2	NA	NA	NA	NA	NA	NA	NA	NA	NA
Lsal_1_v1_gn_7_00001359.mRNA1	mRNA1	PF00069	Protein kinase domain	IPR000719	Protein kinase domain	Q94C25	A0A251RWC2	K04733	AT5G20050.1	Protein kinase superfamily protein
Lsal_1_v1_gn_7_00001360.mRNA1	mRNA1	PF02230	Phospholipase/Carboxylesterase	IPR003140	Phospholipase/carboxylesterase/thioesterase	Q9QYL8	A0A2J6KAP9	K06130	AT5G20060.4	alpha/beta-Hydrolases superfamily protein
Lsal_1_v1_gn_7_00001361.mRNA1	mRNA1	PF05903	PPPDE putative peptidase domain	IPR008580	PPPDE putative peptidase domain	Q93VG8	A0A2J6KAS4	K22763	AT5G47310.1	PPPDE putative thiol peptidase family protein
Lsal_1_v1_gn_7_00001362.mRNA1	mRNA1	PF07800	Protein of unknown function (DUF1644)	IPR012866	Protein of unknown function DUF1644	NA	A0A2J6KAK9	NA	AT1G68140.2	zinc finger/BTB domain protein%2C putative (DUF1644)
Lsal_1_v1_gn_7_00001363.mRNA1	mRNA1	PF14432	DYW family of nucleic acid deaminases	IPR032867	DYW domain	Q9LN01	A0A2J6KAY7	K23541	AT1G08070.2	Tetratricopeptide repeat (TPR)-like superfamily protein
Lsal_1_v1_gn_7_00001364.mRNA1	mRNA1	PF09297	NADH pyrophosphatase zinc ribbon domain	IPR015376	Zinc ribbon, NADH pyrophosphatase	Q94A82	A0A2J6KAN8	K03426	AT5G20070.1	nudix hydrolase homolog 19
Lsal_1_v1_gn_7_00001365.mRNA1	mRNA1	PF15663	Zinc-finger containing family	IPR041686	Zinc-finger CCCH domain	Q6K977	A0A2J6JQV3	K22415	AT2G02160.1	CCCH-type zinc finger family protein
Lsal_1_v1_gn_7_00001366.mRNA1	mRNA1	PF01221	Dynein light chain type 1	IPR001372	Dynein light chain, type 1/2	Q86A88	A0A251V4T0	K10418	AT5G20110.1	Dynein light chain type 1 family protein
Lsal_1_v1_gn_7_00001367.mRNA1	mRNA1	NA	NA	NA	NA	NA	A0A2J6JQV8	NA	AT5G20120.2	testis- and ovary-specific PAZ domain protein
Lsal_1_v1_gn_7_00001368.mRNA1	mRNA1	PF01633	Choline/ethanolamine kinase	0	0	O81024	A0A2J6JQU7	K00894	AT2G26830.1	Protein kinase superfamily protein
Lsal_1_v1_gn_7_00001369.mRNA1	mRNA1	PF01918	Alba	IPR002775	DNA/RNA-binding protein Alba-like	O22969	A0A2J6JQU1	NA	AT2G34160.1	Alba DNA/RNA-binding protein
Lsal_1_v1_gn_7_00001370.mRNA1	mRNA1	PF00854	POT family	IPR000109	Proton-dependent oligopeptide transporter family	Q9SZY4	A0A2J6JQU2	K14638	AT2G26690.1	Major facilitator superfamily protein
Lsal_1_v1_gn_7_00001371.mRNA1	mRNA1	NA	NA	NA	NA	NA	A0A2J6KN65	NA	NA	NA
Lsal_1_v1_gn_7_00001372.mRNA1	mRNA1	NA	NA	NA	NA	NA	A0A2J6KPH1	NA	NA	NA
Lsal_1_v1_gn_7_00001373.mRNA1	mRNA1	PF03151	Triose-phosphate Transporter family	IPR004853	Sugar phosphate transporter domain	Q3E6T0	A0A2J6JQU4	NA	AT5G25400.1	Nucleotide-sugar transporter family protein
Lsal_1_v1_gn_7_00001374.mRNA1	mRNA1	NA	NA	NA	NA	NA	A0A2J6LYV3	NA	NA	NA
Lsal_1_v1_gn_7_00001375.mRNA1	mRNA1	PF03108	MuDR family transposase	IPR004332	Transposase, MuDR, plant	NA	A0A2J6M7W0	NA	NA	NA
Lsal_1_v1_gn_7_00001376.mRNA1	mRNA1	PF13041	PPR repeat family	IPR002885	Pentatricopeptide repeat	Q9FJY7	A0A2J6JQU0	NA	AT5G66520.1	Tetratricopeptide repeat (TPR)-like superfamily protein
Lsal_1_v1_gn_7_00001377.mRNA1	mRNA1	PF00107	Zinc-binding dehydrogenase	IPR013149	Alcohol dehydrogenase, C-terminal	Q9SLN8	A0A2J6JQV1	NA	AT5G16970.1	alkenal reductase
Lsal_1_v1_gn_7_00001378.mRNA1	mRNA1	NA	NA	NA	NA	Q9SN73	A0A2J6JQV5	NA	AT3G47650.1	DnaJ/Hsp40 cysteine-rich domain superfamily protein
Lsal_1_v1_gn_7_00001379.mRNA1	mRNA1	PF01126	Heme oxygenase	IPR016053	Haem oxygenase-like	O48782	A0A2J6JQX1	K21480	AT2G26670.1	Plant heme oxygenase (decyclizing) family protein
Lsal_1_v1_gn_7_00001380.mRNA1	mRNA1	PF03108	MuDR family transposase	IPR004332	Transposase, MuDR, plant	NA	A0A2U1MYY8	NA	AT3G05850.1	MuDR family transposase
Lsal_1_v1_gn_7_00001381.mRNA1	mRNA1	PF03105	SPX domain	IPR004331	SPX domain	Q8LBH4	A0A2J6JQT5	NA	AT5G20150.1	SPX domain-containing protein 1
Lsal_1_v1_gn_7_00001382.mRNA1	mRNA1	NA	NA	NA	NA	NA	A0A2J6JQV4	NA	AT2G35850.1	transmembrane protein
Lsal_1_v1_gn_7_00001383.mRNA1	mRNA1	PF04937	Protein of unknown function (DUF 659)	IPR007021	Domain of unknown function DUF659	NA	A0A2U1QMI6	NA	AT4G15020.2	hAT transposon superfamily
Lsal_1_v1_gn_7_00001384.mRNA1	mRNA1	PF13516	Leucine Rich repeat	IPR001611	Leucine-rich repeat	Q708Y0	A0A2J6JQW7	K14515	AT5G25350.1	EIN3-binding F box protein 2
Lsal_1_v1_gn_7_00001385.mRNA1	mRNA1	PF00332	Glycosyl hydrolases family 17	IPR000490	Glycoside hydrolase family 17	Q9M088	A0A2J6JQU9	K19893	AT5G20870.1	O-Glycosyl hydrolases family 17 protein
Lsal_1_v1_gn_7_00001386.mRNA1	mRNA1	PF03822	NAF domain	IPR004041	NAF domain	Q9LDI3	A0A2J6JQU6	K07198	AT5G35410.1	Protein kinase superfamily protein
Lsal_1_v1_gn_7_00001387.mRNA1	mRNA1	NA	NA	NA	NA	NA	NA	NA	NA	NA
Lsal_1_v1_gn_7_00001388.mRNA1	mRNA1	PF02298	Plastocyanin-like domain	IPR003245	Phytocyanin domain	P42849	A0A2J6KNT0	NA	AT2G32300.1	uclacyanin 1
Lsal_1_v1_gn_7_00001389.mRNA1	mRNA1	PF02298	Plastocyanin-like domain	IPR003245	Phytocyanin domain	Q07488	A0A2J6KNU9	NA	AT5G20230.1	blue-copper-binding protein
Lsal_1_v1_gn_7_00001390.mRNA1	mRNA1	NA	NA	NA	NA	Q9BZH6	A0A2J6KNU3	NA	AT3G33530.4	Transducin family protein / WD-40 repeat family protein
Lsal_1_v1_gn_7_00001391.mRNA1	mRNA1	NA	NA	NA	NA	NA	A0A2J6JKH4	NA	NA	NA
Lsal_1_v1_gn_7_00001392.mRNA1	mRNA1	NA	NA	NA	NA	NA	A0A2J6KNB1	NA	NA	NA
Lsal_1_v1_gn_7_00001393.mRNA1	mRNA1	PF03061	Thioesterase superfamily	IPR006683	Thioesterase domain	Q9SX65	A0A2J6KNU8	K19222	AT1G48320.1	Thioesterase superfamily protein
Lsal_1_v1_gn_7_00001394.mRNA1	mRNA1	PF04434	SWIM zinc finger	IPR007527	Zinc finger, SWIM-type	NA	A0A2U1LL18	NA	AT1G06740.1	MuDR family transposase
Lsal_1_v1_gn_7_00001395.mRNA1	mRNA1	PF06839	GRF zinc finger	IPR010666	Zinc finger, GRF-type	NA	A0A2J6JZ16	NA	NA	NA
Lsal_1_v1_gn_7_00001396.mRNA1	mRNA1	NA	NA	NA	NA	NA	NA	NA	NA	NA
Lsal_1_v1_gn_7_00001397.mRNA1	mRNA1	PF03061	Thioesterase superfamily	IPR006683	Thioesterase domain	Q9SX65	A0A2J6KNT8	K19222	AT1G48320.1	Thioesterase superfamily protein
Lsal_1_v1_gn_7_00001398.mRNA1	mRNA1	PF02309	AUX/IAA family	IPR033389	AUX/IAA domain	Q93WC4	A0A2J6KNT7	K14484	AT4G32280.1	indole-3-acetic acid inducible 29
Lsal_1_v1_gn_7_00001399.mRNA1	mRNA1	NA	NA	NA	NA	NA	A0A2J6M3Z1	NA	NA	NA
Lsal_1_v1_gn_7_00001400.mRNA1	mRNA1	PF02450	Lecithin:cholesterol acyltransferase	IPR003386	Lecithin:cholesterol/phospholipid:diacylglycerol acyltransferase	Q9FNA9	A0A2J6LIL9	K00679	AT5G13640.1	phospholipid:diacylglycerol acyltransferase
Lsal_1_v1_gn_7_00001401.mRNA1	mRNA1	PF00566	Rab-GTPase-TBC domain	IPR000195	Rab-GTPase-TBC domain	Q9CXF4	A0A2J6KNU7	K20168	AT5G52580.1	RabGAP/TBC domain-containing protein
Lsal_1_v1_gn_7_00001402.mRNA1	mRNA1	NA	NA	NA	NA	NA	A0A2J6JT16	NA	NA	NA
Lsal_1_v1_gn_7_00001403.mRNA1	mRNA1	NA	NA	NA	NA	NA	A0A2J6MCY6	NA	NA	NA
Lsal_1_v1_gn_7_00001404.mRNA1	mRNA1	PF02992	Transposase family tnp2	IPR004242	Transposon, En/Spm-like	NA	A0A251SGZ8	NA	NA	NA
Lsal_1_v1_gn_7_00001405.mRNA1	mRNA1	NA	NA	NA	NA	NA	A0A2J6JKC2	NA	NA	NA
Lsal_1_v1_gn_7_00001406.mRNA1	mRNA1	NA	NA	NA	NA	NA	A0A2J6KH62	NA	NA	NA
Lsal_1_v1_gn_7_00001407.mRNA1	mRNA1	PF02845	CUE domain	IPR003892	Ubiquitin system component CUE	NA	A0A2J6KNY4	NA	AT5G32440.1	Ubiquitin system component Cue protein
Lsal_1_v1_gn_7_00001408.mRNA1	mRNA1	NA	NA	NA	NA	NA	A0A2J6M150	NA	NA	NA
Lsal_1_v1_gn_7_00001409.mRNA1	mRNA1	NA	NA	NA	NA	NA	A0A2J6JQD4	NA	NA	NA
Lsal_1_v1_gn_7_00001410.mRNA1	mRNA1	PF05699	hAT family C-terminal dimerisation region	IPR008906	HAT, C-terminal dimerisation domain	Q9M2N5	A0A251UNZ1	NA	AT3G42170.2	BED zinc finger and hAT dimerization domain-containing protein DAYSLEEPER
Lsal_1_v1_gn_7_00001411.mRNA1	mRNA1	PF02268	Transcription initiation factor IIA, gamma subunit, helical domain	IPR015872	Transcription initiation factor IIA, gamma subunit, N-terminal	Q39236	A0A2J6KNV6	K15208	AT3G53270.9	Small nuclear RNA activating complex (SNAPc)%2C subunit SNAP43 protein
Lsal_1_v1_gn_7_00001412.mRNA1	mRNA1	PF00862	Sucrose synthase	IPR000368	Sucrose synthase	O22060	A0A2J6KNV1	K00696	AT5G20280.1	sucrose phosphate synthase 1F
Lsal_1_v1_gn_7_00001413.mRNA1	mRNA1	PF03078	ATHILA ORF-1 family	IPR004312	Arabidopsis retrotransposon Orf1	NA	A0A2J6LHJ1	NA	NA	NA
Lsal_1_v1_gn_7_00001414.mRNA1	mRNA1	NA	NA	NA	NA	NA	NA	NA	NA	NA
Lsal_1_v1_gn_7_00001415.mRNA1	mRNA1	PF07714	Protein tyrosine kinase	IPR001245	Serine-threonine/tyrosine-protein kinase, catalytic domain	Q9ASQ5	A0A2J6KNS5	K04733	AT2G11520.1	calmodulin-binding receptor-like cytoplasmic kinase 3
Lsal_1_v1_gn_7_00001416.mRNA1	mRNA1	PF00168	C2 domain	IPR000008	C2 domain	Q8L706	A0A2J6KP40	NA	AT1G05500.1	Calcium-dependent lipid-binding (CaLB domain) family protein
Lsal_1_v1_gn_7_00001417.mRNA1	mRNA1	PF04062	ARP2/3 complex ARPC3 (21 kDa) subunit	IPR007204	Actin-related protein 2/3 complex subunit 3	Q9SI93	A0A1R3HS11	K03715	AT2G11810.1	monogalactosyldiacylglycerol synthase type C
Lsal_1_v1_gn_7_00001418.mRNA1	mRNA1	NA	NA	NA	NA	NA	A0A2J6L370	NA	NA	NA
Lsal_1_v1_gn_7_00001419.mRNA1	mRNA1	PF13639	Ring finger domain	IPR001841	Zinc finger, RING-type	NA	A0A2J6KNV4	NA	AT1G75400.1	RING/U-box superfamily protein
Lsal_1_v1_gn_7_00001420.mRNA1	mRNA1	PF00295	Glycosyl hydrolases family 28	IPR000743	Glycoside hydrolase, family 28	P48979	A0A2J6KNS7	K01184	AT3G59850.1	Pectin lyase-like superfamily protein
Lsal_1_v1_gn_7_00001421.mRNA1	mRNA1	NA	NA	NA	NA	NA	NA	NA	NA	NA
Lsal_1_v1_gn_7_00001422.mRNA1	mRNA1	NA	NA	NA	NA	B8B5U8	A0A2J6KWK5	K16275	AT1G02860.3	SPX (SYG1/Pho81/XPR1) domain-containing protein
Lsal_1_v1_gn_7_00001423.mRNA1	mRNA1	PF07876	Stress responsive A/B Barrel Domain	IPR013097	Stress responsive alpha-beta barrel	Q9SIP1	A0A2J6KVF7	NA	AT2G31670.1	Stress responsive alpha-beta barrel domain protein
Lsal_1_v1_gn_7_00001424.mRNA1	mRNA1	NA	NA	NA	NA	Q0V7T5	A0A2J6L9M8	NA	AT5G11020.1	Protein kinase superfamily protein
Lsal_1_v1_gn_7_00001425.mRNA1	mRNA1	PF03030	Inorganic H+ pyrophosphatase	IPR004131	Pyrophosphate-energised proton pump	P21616	A0A2J6KP15	K23025	AT1G15690.1	Inorganic H pyrophosphatase family protein
Lsal_1_v1_gn_7_00001426.mRNA1	mRNA1	PF02153	Prephenate dehydrogenase	IPR003099	Prephenate dehydrogenase	Q9LMR3	A0A2J6KNV0	K15227	AT1G15710.1	prephenate dehydrogenase family protein
Lsal_1_v1_gn_7_00001427.mRNA1	mRNA1	NA	NA	NA	NA	NA	A0A2J6KPH1	NA	NA	NA
Lsal_1_v1_gn_7_00001428.mRNA1	mRNA1	NA	NA	NA	NA	NA	A0A2J6KPH1	NA	NA	NA
Lsal_1_v1_gn_7_00001429.mRNA1	mRNA1	PF02153	Prephenate dehydrogenase	IPR003099	Prephenate dehydrogenase	Q9LMR3	A0A2J6KNV0	K15227	AT1G15710.1	prephenate dehydrogenase family protein
Lsal_1_v1_gn_7_00001430.mRNA1	mRNA1	PF00069	Protein kinase domain	IPR000719	Protein kinase domain	Q9SCZ4	A0A2J6KE49	K04733	AT3G51550.1	Malectin/receptor-like protein kinase family protein
Lsal_1_v1_gn_7_00001431.mRNA1	mRNA1	PF07714	Protein tyrosine kinase	IPR001245	Serine-threonine/tyrosine-protein kinase, catalytic domain	Q9SCZ4	A0A251V3U2	K04733	AT3G51550.1	Malectin/receptor-like protein kinase family protein
Lsal_1_v1_gn_7_00001432.mRNA1	mRNA1	NA	NA	NA	NA	NA	NA	NA	NA	NA
Lsal_1_v1_gn_7_00001433.mRNA1	mRNA1	PF07714	Protein tyrosine kinase	IPR001245	Serine-threonine/tyrosine-protein kinase, catalytic domain	Q9FID8	A0A2J6KE57	K04733	AT5G39000.1	Malectin/receptor-like protein kinase family protein
Lsal_1_v1_gn_7_00001434.mRNA1	mRNA1	PF00069	Protein kinase domain	IPR000719	Protein kinase domain	Q9FID9	A0A103Y134	NA	AT5G38990.1	Malectin/receptor-like protein kinase family protein
Lsal_1_v1_gn_7_00001435.mRNA1	mRNA1	PF12796	Ankyrin repeats (3 copies)	IPR020683	Ankyrin repeat-containing domain	Q01484	A0A2J6KQJ6	NA	AT3G54070.1	LOW protein: ankyrin repeat protein
Lsal_1_v1_gn_7_00001436.mRNA1	mRNA1	PF13962	Domain of unknown function	IPR026961	PGG domain	Q9C7A2	A0A2U1QG60	NA	AT3G18670.1	Ankyrin repeat family protein
Lsal_1_v1_gn_7_00001437.mRNA1	mRNA1	PF01582	TIR domain	IPR000157	Toll/interleukin-1 receptor homology (TIR) domain	Q9SSN3	A0A2J6KJK9	NA	AT1G27180.1	disease resistance protein (TIR-NBS-LRR class)
Lsal_1_v1_gn_7_00001438.mRNA1	mRNA1	PF00931	NB-ARC domain	IPR002182	NB-ARC	Q40392	A0A2J6KE44	NA	AT5G41540.1	Disease resistance protein (TIR-NBS-LRR class) family
Lsal_1_v1_gn_7_00001439.mRNA1	mRNA1	PF03662	Glycosyl hydrolase family 79, N-terminal domain	IPR005199	Glycoside hydrolase, family 79	Q9FZP1	A0A2J6KE66	K07964	AT5G34940.2	glucuronidase 3
Lsal_1_v1_gn_7_00001440.mRNA1	mRNA1	NA	NA	NA	NA	NA	A0A2J6LUG9	NA	NA	NA
Lsal_1_v1_gn_7_00001441.mRNA1	mRNA1	PF01928	CYTH domain	IPR023577	CYTH domain	Q9SIY3	A0A2J6KE80	NA	AT2G11890.1	adenylate cyclase
Lsal_1_v1_gn_7_00001442.mRNA1	mRNA1	NA	NA	NA	NA	NA	A0A251V3Y1	NA	NA	NA
Lsal_1_v1_gn_7_00001443.mRNA1	mRNA1	PF12796	Ankyrin repeats (3 copies)	IPR020683	Ankyrin repeat-containing domain	Q52T38	A0A2J6KEE3	K20032	AT5G20350.1	Ankyrin repeat family protein with DHHC zinc finger domain-containing protein
Lsal_1_v1_gn_7_00001444.mRNA1	mRNA1	PF00564	PB1 domain	IPR000270	PB1 domain	F4JTI1	A0A2J6KE48	NA	AT4G32070.2	Octicosapeptide/Phox/Bem1p (PB1) domain-containing protein / tetratricopeptide repeat (TPR)-containing protein
Lsal_1_v1_gn_7_00001445.mRNA1	mRNA1	NA	NA	NA	NA	NA	A0A2J6KE58	NA	AT5G25280.3	serine-rich protein-like protein
Lsal_1_v1_gn_7_00001446.mRNA1	mRNA1	PF02705	K+ potassium transporter	IPR003855	Potassium transporter	Q67UC7	A0A2J6K1K2	K03549	AT5G14880.1	Potassium transporter family protein
Lsal_1_v1_gn_7_00001447.mRNA1	mRNA1	NA	NA	NA	NA	NA	A0A2J6LKD2	NA	NA	NA
Lsal_1_v1_gn_7_00001448.mRNA1	mRNA1	NA	NA	NA	NA	NA	A0A2J6JLP0	NA	NA	NA
Lsal_1_v1_gn_7_00001449.mRNA1	mRNA1	PF00067	Cytochrome P450	IPR001128	Cytochrome P450	W8JMV1	A0A2J6KV78	NA	AT2G45550.1	cytochrome P450%2C family 76%2C subfamily C%2C polypeptide 4
Lsal_1_v1_gn_7_00001450.mRNA1	mRNA1	NA	NA	NA	NA	NA	NA	NA	NA	NA
Lsal_1_v1_gn_7_00001451.mRNA1	mRNA1	PF10551	MULE transposase domain	IPR018289	MULE transposase domain	NA	A0A2U1MYY8	NA	AT5G15685.1	mutator transposase MUDRA protein
Lsal_1_v1_gn_7_00001452.mRNA1	mRNA1	NA	NA	NA	NA	NA	A0A2J6JKK2	NA	NA	NA
Lsal_1_v1_gn_7_00001453.mRNA1	mRNA1	NA	NA	NA	NA	Q08891	A0A2J6L0D3	NA	AT3G11980.1	Jojoba acyl CoA reductase-related male sterility protein
Lsal_1_v1_gn_7_00001454.mRNA1	mRNA1	NA	NA	NA	NA	NA	A0A2J6L0D3	NA	NA	NA
Lsal_1_v1_gn_7_00001455.mRNA1	mRNA1	NA	NA	NA	NA	NA	NA	NA	NA	NA
Lsal_1_v1_gn_7_00001455.mRNA2	mRNA2	NA	NA	NA	NA	NA	NA	NA	NA	NA
Lsal_1_v1_gn_7_00001456.mRNA1	mRNA1	NA	NA	NA	NA	NA	A0A2J6JXI7	NA	NA	NA
Lsal_1_v1_gn_7_00001457.mRNA1	mRNA1	PF03140	Plant protein of unknown function	IPR004158	Protein of unknown function DUF247, plant	P0C897	A0A2J6KE89	NA	AT3G02645.1	transmembrane protein%2C putative (DUF247)
Lsal_1_v1_gn_7_00001458.mRNA1	mRNA1	PF12776	Myb/SANT-like DNA-binding domain	IPR024752	Myb/SANT-like domain	NA	A0A2J6MBQ9	NA	AT2G24960.2	Myb/SANT-like DNA-binding domain protein
Lsal_1_v1_gn_7_00001459.mRNA1	mRNA1	NA	NA	NA	NA	NA	NA	NA	NA	NA
Lsal_1_v1_gn_7_00001460.mRNA1	mRNA1	PF03140	Plant protein of unknown function	IPR004158	Protein of unknown function DUF247, plant	P0C897	A0A2J6KE28	NA	AT3G02645.1	transmembrane protein%2C putative (DUF247)
Lsal_1_v1_gn_7_00001461.mRNA1	mRNA1	NA	NA	NA	NA	NA	A0A2J6LDA1	NA	AT1G04080.4	Tetratricopeptide repeat (TPR)-like superfamily protein
Lsal_1_v1_gn_7_00001462.mRNA1	mRNA1	NA	NA	NA	NA	P93051	A0A2J6LUD2	NA	AT2G48020.4	Major facilitator superfamily protein
Lsal_1_v1_gn_7_00001463.mRNA1	mRNA1	PF04434	SWIM zinc finger	IPR007527	Zinc finger, SWIM-type	NA	A0A2U1LL18	NA	AT1G06740.1	MuDR family transposase
Lsal_1_v1_gn_7_00001464.mRNA1	mRNA1	NA	NA	NA	NA	NA	A0A2J6M241	NA	NA	NA
Lsal_1_v1_gn_7_00001465.mRNA1	mRNA1	PF04640	PLATZ transcription factor	IPR006734	Protein of unknown function DUF597	NA	A0A2J6KE53	NA	AT2G12646.2	PLATZ transcription factor family protein
Lsal_1_v1_gn_7_00001466.mRNA1	mRNA1	PF08241	Methyltransferase domain	IPR013216	Methyltransferase type 11	Q0WPT7	A0A2U1MYJ4	NA	AT2G41040.1	S-adenosyl-L-methionine-dependent methyltransferases superfamily protein
Lsal_1_v1_gn_7_00001467.mRNA1	mRNA1	PF03479	Plants and Prokaryotes Conserved (PCC) domain	IPR005175	PPC domain	Q940I0	A0A2J6L169	K06934	AT4G17950.1	AT hook motif DNA-binding family protein
Lsal_1_v1_gn_7_00001468.mRNA1	mRNA1	NA	NA	NA	NA	NA	A0A2J6KQS1	NA	NA	NA
Lsal_1_v1_gn_7_00001469.mRNA1	mRNA1	PF08646	Replication factor-A C terminal domain	IPR013955	Replication factor A, C-terminal	NA	A0A2J6LXZ7	K07466	NA	NA
Lsal_1_v1_gn_7_00001470.mRNA1	mRNA1	NA	NA	NA	NA	NA	A0A2J6KQS1	NA	NA	NA
Lsal_1_v1_gn_7_00001471.mRNA1	mRNA1	PF08646	Replication factor-A C terminal domain	IPR013955	Replication factor A, C-terminal	NA	A0A2J6LHP2	K07466	AT3G32260.1	Nucleic acid-binding proteins superfamily
Lsal_1_v1_gn_7_00001472.mRNA1	mRNA1	NA	NA	NA	NA	NA	A0A251V6R6	NA	NA	NA
Lsal_1_v1_gn_7_00001473.mRNA1	mRNA1	PF10551	MULE transposase domain	IPR018289	MULE transposase domain	Q9SZL8	A0A251UCI5	NA	AT4G38180.1	FAR1-related sequence 5
Lsal_1_v1_gn_7_00001474.mRNA1	mRNA1	NA	NA	NA	NA	NA	A0A2J6KBL3	NA	NA	NA
Lsal_1_v1_gn_7_00001475.mRNA1	mRNA1	NA	NA	NA	NA	NA	A0A2J6LY08	NA	NA	NA
Lsal_1_v1_gn_7_00001476.mRNA1	mRNA1	NA	NA	NA	NA	NA	A0A2J6KBL3	NA	NA	NA
Lsal_1_v1_gn_7_00001477.mRNA1	mRNA1	NA	NA	NA	NA	NA	A0A2J6LY08	NA	NA	NA
Lsal_1_v1_gn_7_00001478.mRNA1	mRNA1	NA	NA	NA	NA	NA	A0A2J6KNT9	NA	NA	NA
Lsal_1_v1_gn_7_00001479.mRNA1	mRNA1	NA	NA	NA	NA	NA	A0A2J6LZM7	NA	NA	NA
Lsal_1_v1_gn_7_00001480.mRNA1	mRNA1	NA	NA	NA	NA	NA	A0A2J6KE43	NA	NA	NA
Lsal_1_v1_gn_7_00001481.mRNA1	mRNA1	NA	NA	NA	NA	NA	A0A2J6K9A2	NA	NA	NA
Lsal_1_v1_gn_7_00001482.mRNA1	mRNA1	NA	NA	NA	NA	NA	A0A2J6JP01	NA	NA	NA
Lsal_1_v1_gn_7_00001483.mRNA1	mRNA1	PF00481	Protein phosphatase 2C	IPR001932	PPM-type phosphatase domain	Q69QZ0	A0A2J6KJL2	K14803	AT2G25620.2	DNA-binding protein phosphatase 1
Lsal_1_v1_gn_7_00001484.mRNA1	mRNA1	PF01582	TIR domain	IPR000157	Toll/interleukin-1 receptor homology (TIR) domain	Q40392	A0A2J6KJK9	NA	AT5G36930.3	Disease resistance protein (TIR-NBS-LRR class) family
Lsal_1_v1_gn_7_00001485.mRNA1	mRNA1	PF01582	TIR domain	IPR000157	Toll/interleukin-1 receptor homology (TIR) domain	Q40392	A0A2J6KJK9	NA	AT5G36930.3	Disease resistance protein (TIR-NBS-LRR class) family
Lsal_1_v1_gn_7_00001486.mRNA1	mRNA1	PF01582	TIR domain	IPR000157	Toll/interleukin-1 receptor homology (TIR) domain	Q40392	A0A2J6KJX3	NA	AT5G36930.3	Disease resistance protein (TIR-NBS-LRR class) family
Lsal_1_v1_gn_7_00001487.mRNA1	mRNA1	PF00931	NB-ARC domain	IPR002182	NB-ARC	Q40392	A0A2J6KJI9	NA	AT5G36930.3	Disease resistance protein (TIR-NBS-LRR class) family
Lsal_1_v1_gn_7_00001488.mRNA1	mRNA1	PF00931	NB-ARC domain	IPR002182	NB-ARC	Q40392	A0A2J6KJM0	NA	AT5G36930.3	Disease resistance protein (TIR-NBS-LRR class) family
Lsal_1_v1_gn_7_00001489.mRNA1	mRNA1	PF00348	Polyprenyl synthetase	IPR000092	Polyprenyl synthetase	Q39108	A0A2J6KJI3	K13789	AT4G38460.1	geranylgeranyl reductase
Lsal_1_v1_gn_7_00001490.mRNA1	mRNA1	PF17846	Xrn1 helical domain	IPR041412	Xrn1, helical domain	Q9ZPI6	A0A2J6KAV7	NA	AT4G29010.1	Enoyl-CoA hydratase/isomerase family
Lsal_1_v1_gn_7_00001491.mRNA1	mRNA1	PF00931	NB-ARC domain	IPR002182	NB-ARC	F4JT80	A0A2J6KJL6	NA	AT5G36930.2	Disease resistance protein (TIR-NBS-LRR class) family
Lsal_1_v1_gn_7_00001492.mRNA1	mRNA1	PF01582	TIR domain	IPR000157	Toll/interleukin-1 receptor homology (TIR) domain	Q9SSN3	A0A2J6KJL6	NA	AT1G72890.2	Disease resistance protein (TIR-NBS class)
Lsal_1_v1_gn_7_00001493.mRNA1	mRNA1	PF00931	NB-ARC domain	IPR002182	NB-ARC	Q40392	A0A2J6KJI7	NA	AT5G17680.1	disease resistance protein (TIR-NBS-LRR class)
Lsal_1_v1_gn_7_00001494.mRNA1	mRNA1	PF01582	TIR domain	IPR000157	Toll/interleukin-1 receptor homology (TIR) domain	Q40392	A0A2J6KJH5	NA	AT5G36930.3	Disease resistance protein (TIR-NBS-LRR class) family
Lsal_1_v1_gn_7_00001495.mRNA1	mRNA1	NA	NA	NA	NA	NA	NA	NA	NA	NA
Lsal_1_v1_gn_7_00001496.mRNA1	mRNA1	PF00931	NB-ARC domain	IPR002182	NB-ARC	Q40392	A0A2J6KJW0	NA	AT5G36930.3	Disease resistance protein (TIR-NBS-LRR class) family
Lsal_1_v1_gn_7_00001496.mRNA2	mRNA2	PF01582	TIR domain	IPR000157	Toll/interleukin-1 receptor homology (TIR) domain	Q40392	A0A2J6KJW0	NA	AT5G36930.3	Disease resistance protein (TIR-NBS-LRR class) family
Lsal_1_v1_gn_7_00001497.mRNA1	mRNA1	PF00481	Protein phosphatase 2C	IPR001932	PPM-type phosphatase domain	Q69QZ0	A0A2J6KJL2	NA	AT2G25620.2	DNA-binding protein phosphatase 1
Lsal_1_v1_gn_7_00001498.mRNA1	mRNA1	PF00931	NB-ARC domain	IPR002182	NB-ARC	Q40392	A0A2J6KJU0	NA	AT5G36930.3	Disease resistance protein (TIR-NBS-LRR class) family
Lsal_1_v1_gn_7_00001499.mRNA1	mRNA1	PF01582	TIR domain	IPR000157	Toll/interleukin-1 receptor homology (TIR) domain	Q40392	A0A2J6KJK0	NA	AT5G22690.4	Disease resistance protein (TIR-NBS-LRR class) family
Lsal_1_v1_gn_7_00001500.mRNA1	mRNA1	PF01582	TIR domain	IPR000157	Toll/interleukin-1 receptor homology (TIR) domain	O82500	A0A2J6KJK0	NA	AT5G36930.3	Disease resistance protein (TIR-NBS-LRR class) family
Lsal_1_v1_gn_7_00001501.mRNA1	mRNA1	PF07517	SecA DEAD-like domain	IPR011115	SecA DEAD-like, N-terminal	D8WUA4	A0A2J6M3P7	NA	AT1G21650.1	Preprotein translocase SecA family protein
Lsal_1_v1_gn_7_00001502.mRNA1	mRNA1	PF04756	OST3 / OST6 family, transporter family	IPR021149	Oligosaccharyl transferase complex, subunit OST3/OST6	Q9SYB5	A0A2J6KJK7	NA	AT1G61790.2	Oligosaccharyltransferase complex/magnesium transporter family protein
Lsal_1_v1_gn_7_00001503.mRNA1	mRNA1	NA	NA	NA	NA	NA	A0A2J6KJK8	NA	NA	NA
Lsal_1_v1_gn_7_00001504.mRNA1	mRNA1	NA	NA	NA	NA	NA	A0A2J6KJQ4	NA	AT5G62865.1	hypothetical protein
Lsal_1_v1_gn_7_00001505.mRNA1	mRNA1	PF00160	Cyclophilin type peptidyl-prolyl cis-trans isomerase/CLD	IPR002130	Cyclophilin-type peptidyl-prolyl cis-trans isomerase domain	O65220	A0A2J6KJL7	NA	AT5G35100.3	Cyclophilin-like peptidyl-prolyl cis-trans isomerase family protein
Lsal_1_v1_gn_7_00001506.mRNA1	mRNA1	PF00612	IQ calmodulin-binding motif	IPR000048	IQ motif, EF-hand binding site	Q8L4D8	A0A2J6KJN2	NA	AT4G14750.1	IQ-domain 19
Lsal_1_v1_gn_7_00001507.mRNA1	mRNA1	PF03007	Wax ester synthase-like Acyl-CoA acyltransferase domain	IPR004255	O-acyltransferase, WSD1, N-terminal	Q93ZR6	A0A2J6KJR2	K00635	AT5G53390.1	O-acyltransferase (WSD1-like) family protein
Lsal_1_v1_gn_7_00001508.mRNA1	mRNA1	PF01119	DNA mismatch repair protein, C-terminal domain	IPR013507	DNA mismatch repair protein, S5 domain 2-like	Q9ZRV4	A0A2J6JR69	NA	AT4G09140.2	MUTL-homologue 1
Lsal_1_v1_gn_7_00001509.mRNA1	mRNA1	NA	NA	NA	NA	NA	A0A251RTZ3	NA	AT1G62515.1	transmembrane protein
Lsal_1_v1_gn_7_00001510.mRNA1	mRNA1	PF14547	Hydrophobic seed protein	IPR027923	Hydrophobic seed protein domain	Q39176	A0A2J6KJU8	NA	AT2G45180.1	Bifunctional inhibitor/lipid-transfer protein/seed storage 2S albumin superfamily protein
Lsal_1_v1_gn_7_00001511.mRNA1	mRNA1	PF14547	Hydrophobic seed protein	IPR027923	Hydrophobic seed protein domain	Q39176	A0A2J6KJK6	NA	AT2G45180.1	Bifunctional inhibitor/lipid-transfer protein/seed storage 2S albumin superfamily protein
Lsal_1_v1_gn_7_00001512.mRNA1	mRNA1	PF00083	Sugar (and other) transporter	IPR005828	Major facilitator, sugar transporter-like	O04249	A0A2J6KJJ9	NA	AT4G02050.2	sugar transporter protein 7
Lsal_1_v1_gn_7_00001513.mRNA1	mRNA1	PF01852	START domain	IPR002913	START domain	F4JSE7	A0A2J6KJN4	NA	AT5G35180.2	ENHANCED DISEASE RESISTANCE protein (DUF1336)
Lsal_1_v1_gn_7_00001514.mRNA1	mRNA1	NA	NA	NA	NA	NA	A0A2J6MBS2	NA	NA	NA
Lsal_1_v1_gn_7_00001515.mRNA1	mRNA1	NA	NA	NA	NA	NA	NA	NA	NA	NA
Lsal_1_v1_gn_7_00001516.mRNA1	mRNA1	PF08263	Leucine rich repeat N-terminal domain	IPR013210	Leucine-rich repeat-containing N-terminal, plant-type	Q9FII5	A0A2J6KII5	NA	AT5G51350.1	Leucine-rich repeat transmembrane protein kinase family protein
Lsal_1_v1_gn_7_00001517.mRNA1	mRNA1	PF00957	Synaptobrevin	IPR001388	Synaptobrevin	Q9ZRD6	A0A2J6KIH9	K08516	AT5G58060.1	SNARE-like superfamily protein
Lsal_1_v1_gn_7_00001518.mRNA1	mRNA1	NA	NA	NA	NA	NA	A0A2J6KPS6	NA	NA	NA
Lsal_1_v1_gn_7_00001519.mRNA1	mRNA1	PF01565	FAD binding domain	IPR006094	FAD linked oxidase, N-terminal	Q9SA85	A0A2J6KFH8	K22395	AT1G30700.1	FAD-binding Berberine family protein
Lsal_1_v1_gn_7_00001520.mRNA1	mRNA1	NA	NA	NA	NA	NA	A0A2J6M4I9	NA	NA	NA
Lsal_1_v1_gn_7_00001521.mRNA1	mRNA1	PF07714	Protein tyrosine kinase	IPR001245	Serine-threonine/tyrosine-protein kinase, catalytic domain	O81832	A0A2J6KFI6	K04733	AT4G27290.2	S-locus lectin protein kinase family protein
Lsal_1_v1_gn_7_00001522.mRNA1	mRNA1	PF00753	Metallo-beta-lactamase superfamily	IPR001279	Metallo-beta-lactamase	NA	A0A2J6KFJ6	NA	AT4G33540.2	metallo-beta-lactamase family protein
Lsal_1_v1_gn_7_00001523.mRNA1	mRNA1	NA	NA	NA	NA	NA	NA	NA	NA	NA
Lsal_1_v1_gn_7_00001524.mRNA1	mRNA1	NA	NA	NA	NA	NA	A0A2J6KY55	NA	NA	NA
Lsal_1_v1_gn_7_00001525.mRNA1	mRNA1	PF12796	Ankyrin repeats (3 copies)	IPR020683	Ankyrin repeat-containing domain	Q9C7A2	A0A2J6KFH2	NA	AT3G18670.1	Ankyrin repeat family protein
Lsal_1_v1_gn_7_00001526.mRNA1	mRNA1	PF00348	Polyprenyl synthetase	IPR000092	Polyprenyl synthetase	Q5HZ00	A0A2J6KFF4	K14066	AT2G34630.2	geranyl diphosphate synthase 1
Lsal_1_v1_gn_7_00001527.mRNA1	mRNA1	PF00400	WD domain, G-beta repeat	IPR001680	WD40 repeat	Q5NBT9	A0A251SV10	NA	AT1G80490.3	TOPLESS-related 1
Lsal_1_v1_gn_7_00001528.mRNA1	mRNA1	PF13962	Domain of unknown function	IPR026961	PGG domain	NA	A0A2J6KFJ3	NA	AT5G04700.1	Ankyrin repeat family protein
Lsal_1_v1_gn_7_00001529.mRNA1	mRNA1	PF12796	Ankyrin repeats (3 copies)	IPR020683	Ankyrin repeat-containing domain	A2CIR5	A0A2J6KFH4	NA	AT5G35830.1	Ankyrin repeat family protein
Lsal_1_v1_gn_7_00001530.mRNA1	mRNA1	PF14223	gag-polypeptide of LTR copia-type	0	0	NA	A0A2J6KFH4	NA	AT1G21280.1	Copia-like polyprotein/retrotransposon
Lsal_1_v1_gn_7_00001531.mRNA1	mRNA1	NA	NA	NA	NA	NA	A0A2J6K6I1	NA	NA	NA
Lsal_1_v1_gn_7_00001532.mRNA1	mRNA1	PF10551	MULE transposase domain	IPR018289	MULE transposase domain	Q3EBQ3	A0A2J6KFS0	NA	AT2G32250.4	FAR1-related sequence 2
Lsal_1_v1_gn_7_00001533.mRNA1	mRNA1	PF12348	CLASP N terminal	IPR024395	CLASP N-terminal domain	Q94FN2	A0A2J6KFE3	K16803	AT2G35630.1	ARM repeat superfamily protein
Lsal_1_v1_gn_7_00001534.mRNA1	mRNA1	PF00171	Aldehyde dehydrogenase family	IPR015590	Aldehyde dehydrogenase domain	P93338	A0A2J6KFI3	K00131	AT2G24270.2	aldehyde dehydrogenase 11A3
Lsal_1_v1_gn_7_00001535.mRNA1	mRNA1	NA	NA	NA	NA	NA	A0A2J6L1F0	NA	NA	NA
Lsal_1_v1_gn_7_00001536.mRNA1	mRNA1	PF00010	Helix-loop-helix DNA-binding domain	IPR011598	Myc-type, basic helix-loop-helix (bHLH) domain	Q9ZUG9	A0A2J6KFP1	NA	AT2G24260.1	LJRHL1-like 1
Lsal_1_v1_gn_7_00001537.mRNA1	mRNA1	NA	NA	NA	NA	NA	A0A2J6LHY4	NA	NA	NA
Lsal_1_v1_gn_7_00001538.mRNA1	mRNA1	PF03078	ATHILA ORF-1 family	IPR004312	Arabidopsis retrotransposon Orf1	NA	A0A2J6KIN8	NA	NA	NA
Lsal_1_v1_gn_7_00001539.mRNA1	mRNA1	NA	NA	NA	NA	Q8L831	A0A2J6KCQ3	NA	AT1G79690.2	nudix hydrolase homolog 3
Lsal_1_v1_gn_7_00001540.mRNA1	mRNA1	PF14538	Raptor N-terminal CASPase like domain	IPR029347	Raptor, N-terminal CASPase-like domain	Q0IQN5	A0A103XQI4	K07204	AT3G08850.1	Regulatory-associated protein of TOR 1
Lsal_1_v1_gn_7_00001541.mRNA1	mRNA1	NA	NA	NA	NA	NA	NA	NA	NA	NA
Lsal_1_v1_gn_7_00001542.mRNA1	mRNA1	PF02181	Formin Homology 2 Domain	IPR015425	Formin, FH2 domain	Q9LVN1	A0A2J6KFF9	NA	AT5G58160.1	actin binding protein
Lsal_1_v1_gn_7_00001543.mRNA1	mRNA1	NA	NA	NA	NA	F4JLP5	A0A2J6JW45	NA	AT4G16155.1	dihydrolipoamide dehydrogenase
Lsal_1_v1_gn_7_00001544.mRNA1	mRNA1	PF16913	Purine nucleobase transmembrane transport	0	0	Q9ZUH3	A0A2J6KFG3	NA	AT2G24220.1	purine permease 5
Lsal_1_v1_gn_7_00001544.mRNA2	mRNA2	PF16913	Purine nucleobase transmembrane transport	0	0	Q9ZUH3	A0A2J6KFG3	NA	AT2G24220.1	purine permease 5
Lsal_1_v1_gn_7_00001545.mRNA1	mRNA1	PF03106	WRKY DNA -binding domain	IPR003657	WRKY domain	P59583	A0A2J6KFG7	NA	AT4G30935.1	WRKY DNA-binding protein 32
Lsal_1_v1_gn_7_00001546.mRNA1	mRNA1	PF03352	Methyladenine glycosylase	IPR005019	Methyladenine glycosylase	Q7VG78	A0A2J6KFF3	K01246	AT5G57970.2	DNA glycosylase superfamily protein
Lsal_1_v1_gn_7_00001547.mRNA1	mRNA1	PF00883	Cytosol aminopeptidase family, catalytic domain	IPR000819	Peptidase M17, leucyl aminopeptidase, C-terminal	Q42876	A0A2J6KFU2	K01255	AT4G30920.1	Cytosol aminopeptidase family protein
Lsal_1_v1_gn_7_00001548.mRNA1	mRNA1	PF00520	Ion transport protein	IPR005821	Ion transport domain	Q8RWS9	A0A2J6KFG2	K05391	AT5G57940.2	cyclic nucleotide gated channel 5
Lsal_1_v1_gn_7_00001549.mRNA1	mRNA1	PF01344	Kelch motif	IPR006652	Kelch repeat type 1	Q9FKJ0	A0A2J6KFE9	NA	AT5G60570.3	Galactose oxidase/kelch repeat superfamily protein
Lsal_1_v1_gn_7_00001550.mRNA1	mRNA1	NA	NA	NA	NA	NA	A0A2J6LCX3	NA	NA	NA
Lsal_1_v1_gn_7_00001551.mRNA1	mRNA1	NA	NA	NA	NA	NA	A0A2J6KFF5	NA	AT4G31830.1	transmembrane protein
Lsal_1_v1_gn_7_00001552.mRNA1	mRNA1	PF07939	Protein of unknown function (DUF1685)	IPR012881	Protein of unknown function DUF1685	NA	A0A2J6KFG8	NA	AT4G33985.1	membrane insertase%2C putative (DUF1685)
Lsal_1_v1_gn_7_00001553.mRNA1	mRNA1	PF02575	YbaB/EbfC DNA-binding family	IPR004401	Nucleoid-associated protein YbaB/EbfC family	Q9M098	A0A2J6KFG1	K09747	AT4G30620.1	Putative BCR%2C YbaB family COG0718
Lsal_1_v1_gn_7_00001554.mRNA1	mRNA1	NA	NA	NA	NA	NA	A0A2J6LY33	NA	NA	NA
Lsal_1_v1_gn_7_00001555.mRNA1	mRNA1	NA	NA	NA	NA	NA	A0A2J6KFG6	NA	AT5G57910.1	ribosomal RNA small subunit methyltransferase G
Lsal_1_v1_gn_7_00001556.mRNA1	mRNA1	PF01679	Proteolipid membrane potential modulator	IPR000612	Proteolipid membrane potential modulator	O82232	A0A2J6KFI2	NA	AT4G28088.1	Low temperature and salt responsive protein family
Lsal_1_v1_gn_7_00001557.mRNA1	mRNA1	PF00646	F-box domain	IPR001810	F-box domain	Q9FDX1	A0A2J6KFQ1	NA	AT5G57900.1	SKP1 interacting partner 1
Lsal_1_v1_gn_7_00001558.mRNA1	mRNA1	PF02458	Transferase family	IPR003480	Transferase	Q8GSM7	A0A2J6KFJ1	K13065	AT5G48930.1	hydroxycinnamoyl-CoA shikimate/quinate hydroxycinnamoyl transferase
Lsal_1_v1_gn_7_00001559.mRNA1	mRNA1	PF02847	MA3 domain	IPR003891	Initiation factor eIF-4 gamma, MA3	Q6K641	A0A2J6KFH0	K03260	AT5G57870.2	MIF4G domain-containing protein / MA3 domain-containing protein
Lsal_1_v1_gn_7_00001560.mRNA1	mRNA1	PF02854	MIF4G domain	IPR003890	MIF4G-like, type 3	Q93ZT6	A0A2J6KFG0	K03260	AT5G57870.1	MIF4G domain-containing protein / MA3 domain-containing protein
Lsal_1_v1_gn_7_00001561.mRNA1	mRNA1	PF01655	Ribosomal protein L32	IPR001515	Ribosomal protein L32e	P49211	A0A2J6KFK5	K02912	AT4G18100.1	Ribosomal protein L32e
Lsal_1_v1_gn_7_00001562.mRNA1	mRNA1	PF07859	alpha/beta hydrolase fold	IPR013094	Alpha/beta hydrolase fold-3	Q9LT10	A0A2J6KFK9	K14493	AT5G23530.1	carboxyesterase 18
Lsal_1_v1_gn_7_00001563.mRNA1	mRNA1	PF07859	alpha/beta hydrolase fold	IPR013094	Alpha/beta hydrolase fold-3	Q9LT10	A0A2J6KFH9	K14493	AT5G23530.1	carboxyesterase 18
Lsal_1_v1_gn_7_00001564.mRNA1	mRNA1	NA	NA	NA	NA	NA	A0A2J6K2L5	NA	NA	NA
Lsal_1_v1_gn_7_00001565.mRNA1	mRNA1	NA	NA	NA	NA	NA	A0A2J6LG53	NA	NA	NA
Lsal_1_v1_gn_7_00001566.mRNA1	mRNA1	PF07859	alpha/beta hydrolase fold	IPR013094	Alpha/beta hydrolase fold-3	Q9LT10	A0A2J6KFF6	K14493	AT5G23530.1	carboxyesterase 18
Lsal_1_v1_gn_7_00001567.mRNA1	mRNA1	PF07859	alpha/beta hydrolase fold	IPR013094	Alpha/beta hydrolase fold-3	Q9LT10	A0A2J6KFD7	K14493	AT5G23530.1	carboxyesterase 18
Lsal_1_v1_gn_7_00001568.mRNA1	mRNA1	PF07859	alpha/beta hydrolase fold	IPR013094	Alpha/beta hydrolase fold-3	Q9LT10	A0A2J6KFH7	NA	AT5G23530.1	carboxyesterase 18
Lsal_1_v1_gn_7_00001569.mRNA1	mRNA1	NA	NA	NA	NA	NA	NA	NA	NA	NA
Lsal_1_v1_gn_7_00001570.mRNA1	mRNA1	NA	NA	NA	NA	NA	NA	NA	NA	NA
Lsal_1_v1_gn_7_00001571.mRNA1	mRNA1	PF07859	alpha/beta hydrolase fold	IPR013094	Alpha/beta hydrolase fold-3	Q9LT10	A0A2J6KFI4	NA	AT5G23530.1	carboxyesterase 18
Lsal_1_v1_gn_7_00001572.mRNA1	mRNA1	PF07859	alpha/beta hydrolase fold	IPR013094	Alpha/beta hydrolase fold-3	Q9LT10	A0A2J6KFI4	NA	AT5G23530.1	carboxyesterase 18
Lsal_1_v1_gn_7_00001573.mRNA1	mRNA1	NA	NA	NA	NA	NA	A0A2J6KAE4	NA	NA	NA
Lsal_1_v1_gn_7_00001574.mRNA1	mRNA1	PF07859	alpha/beta hydrolase fold	IPR013094	Alpha/beta hydrolase fold-3	Q9LT10	A0A2J6LW91	K14493	AT5G23530.1	carboxyesterase 18
Lsal_1_v1_gn_7_00001575.mRNA1	mRNA1	NA	NA	NA	NA	NA	NA	NA	NA	NA
Lsal_1_v1_gn_7_00001576.mRNA1	mRNA1	PF00240	Ubiquitin family	IPR000626	Ubiquitin-like domain	P16709	A0A2J6LW69	K03873	AT5G57860.3	Ubiquitin-like superfamily protein
Lsal_1_v1_gn_7_00001577.mRNA1	mRNA1	PF06839	GRF zinc finger	IPR010666	Zinc finger, GRF-type	NA	A0A2J6KWP0	NA	AT1G52603.1	GRF zinc finger protein
Lsal_1_v1_gn_7_00001578.mRNA1	mRNA1	NA	NA	NA	NA	Q9SXA1	A0A2J6L132	NA	AT1G49340.2	Phosphatidylinositol 3- and 4-kinase family protein
Lsal_1_v1_gn_7_00001579.mRNA1	mRNA1	PF00069	Protein kinase domain	IPR000719	Protein kinase domain	Q9ZUI0	A0A2J6LEP0	NA	AT2G24130.2	Leucine-rich receptor-like protein kinase family protein
Lsal_1_v1_gn_7_00001580.mRNA1	mRNA1	PF00560	Leucine Rich Repeat	IPR001611	Leucine-rich repeat	Q9ZUI0	A0A2J6LEP0	NA	AT2G24130.2	Leucine-rich receptor-like protein kinase family protein
Lsal_1_v1_gn_7_00001581.mRNA1	mRNA1	PF13041	PPR repeat family	IPR002885	Pentatricopeptide repeat	O65567	A0A2J6LEN5	NA	AT4G30825.1	Tetratricopeptide repeat (TPR)-like superfamily protein
Lsal_1_v1_gn_7_00001582.mRNA1	mRNA1	PF01535	PPR repeat	IPR002885	Pentatricopeptide repeat	O65567	A0A2J6LEN5	NA	AT4G30825.1	Tetratricopeptide repeat (TPR)-like superfamily protein
Lsal_1_v1_gn_7_00001583.mRNA1	mRNA1	PF02362	B3 DNA binding domain	IPR003340	B3 DNA binding domain	P82280	A0A103YA41	K09287	AT1G68840.2	related to ABI3/VP1 2
Lsal_1_v1_gn_7_00001584.mRNA1	mRNA1	PF06391	CDK-activating kinase assembly factor MAT1	IPR015877	Cdk-activating kinase assembly factor MAT1, centre	P51951	A0A2J6LEN0	K10842	AT4G30820.3	cyclin-dependent kinase-activating kinase assembly factor-related / CDK-activating kinase assembly factor-like protein
Lsal_1_v1_gn_7_00001585.mRNA1	mRNA1	NA	NA	NA	NA	NA	A0A2J6LF85	NA	AT4G30780.1	ATP-dependent DNA helicase
Lsal_1_v1_gn_7_00001586.mRNA1	mRNA1	PF14372	Domain of unknown function (DUF4413)	IPR025525	hAT-like transposase, RNase-H fold	Q6AVI0	A0A2U1PDY8	NA	AT3G42170.2	BED zinc finger and hAT dimerization domain-containing protein DAYSLEEPER
Lsal_1_v1_gn_7_00001587.mRNA1	mRNA1	NA	NA	NA	NA	F4ISL7	A0A2J6JRL2	NA	AT2G25660.3	embryo defective 2410
Lsal_1_v1_gn_7_00001588.mRNA1	mRNA1	PF05625	PAXNEB protein	IPR008728	Elongator complex protein 4	Q9C778	A0A2J6KXR0	K11375	AT3G11220.2	Paxneb protein-like protein
Lsal_1_v1_gn_7_00001589.mRNA1	mRNA1	PF05625	PAXNEB protein	IPR008728	Elongator complex protein 4	Q9C778	A0A2J6KXR0	K11375	AT3G11220.2	Paxneb protein-like protein
Lsal_1_v1_gn_7_00001590.mRNA1	mRNA1	NA	NA	NA	NA	NA	A0A2J6JZD7	NA	AT4G30845.1	DNA-directed RNA polymerase subunit beta
Lsal_1_v1_gn_7_00001591.mRNA1	mRNA1	NA	NA	NA	NA	Q8H1Q8	A0A2J6JZB0	K17908	AT4G30510.1	yeast autophagy 18 B-like protein
Lsal_1_v1_gn_7_00001592.mRNA1	mRNA1	PF13962	Domain of unknown function	IPR026961	PGG domain	Q9C7A2	A0A2J6JZA9	NA	AT3G18670.1	Ankyrin repeat family protein
Lsal_1_v1_gn_7_00001593.mRNA1	mRNA1	NA	NA	NA	NA	NA	A0A2J6JZA9	NA	AT3G18670.1	Ankyrin repeat family protein
Lsal_1_v1_gn_7_00001594.mRNA1	mRNA1	PF14223	gag-polypeptide of LTR copia-type	0	0	NA	A0A2U1NQ21	NA	NA	NA
Lsal_1_v1_gn_7_00001594.mRNA2	mRNA2	PF14223	gag-polypeptide of LTR copia-type	0	0	NA	A0A2U1NQ21	NA	NA	NA
Lsal_1_v1_gn_7_00001595.mRNA1	mRNA1	PF13962	Domain of unknown function	IPR026961	PGG domain	Q9C7A2	A0A2J6JZD2	NA	AT3G18670.1	Ankyrin repeat family protein
Lsal_1_v1_gn_7_00001596.mRNA1	mRNA1	NA	NA	NA	NA	NA	A0A2J6KBV1	NA	NA	NA
Lsal_1_v1_gn_7_00001597.mRNA1	mRNA1	NA	NA	NA	NA	Q8N5D0	A0A2J6KUE9	NA	AT5G10940.2	transducin family protein / WD-40 repeat family protein
Lsal_1_v1_gn_7_00001598.mRNA1	mRNA1	NA	NA	NA	NA	NA	A5BYK8	NA	AT1G36095.1	DNA binding protein
Lsal_1_v1_gn_7_00001599.mRNA1	mRNA1	PF00121	Triosephosphate isomerase	IPR000652	Triosephosphate isomerase	P48493	A0A2J6K8I4	K01803	AT3G55440.1	triosephosphate isomerase
Lsal_1_v1_gn_7_00001600.mRNA1	mRNA1	PF13962	Domain of unknown function	IPR026961	PGG domain	NA	A0A2J6KFH2	NA	AT3G18670.2	Ankyrin repeat family protein
Lsal_1_v1_gn_7_00001601.mRNA1	mRNA1	PF13962	Domain of unknown function	IPR026961	PGG domain	Q9C7A2	A0A2J6JZA9	NA	AT3G18670.1	Ankyrin repeat family protein
Lsal_1_v1_gn_7_00001602.mRNA1	mRNA1	PF12796	Ankyrin repeats (3 copies)	IPR020683	Ankyrin repeat-containing domain	Q8C8R3	A0A2J6JZA9	NA	AT3G18670.2	Ankyrin repeat family protein
Lsal_1_v1_gn_7_00001603.mRNA1	mRNA1	PF14223	gag-polypeptide of LTR copia-type	0	0	Q94HW2	A0A2U1PF72	NA	AT5G48050.1	Copia-like polyprotein/retrotransposon
Lsal_1_v1_gn_7_00001604.mRNA1	mRNA1	NA	NA	NA	NA	NA	A0A2J6JZA9	NA	NA	NA
Lsal_1_v1_gn_7_00001605.mRNA1	mRNA1	NA	NA	NA	NA	NA	A0A2J6JZA9	NA	AT3G18670.1	Ankyrin repeat family protein
Lsal_1_v1_gn_7_00001606.mRNA1	mRNA1	NA	NA	NA	NA	NA	A0A2J6JZA9	NA	AT3G18670.1	Ankyrin repeat family protein
Lsal_1_v1_gn_7_00001607.mRNA1	mRNA1	NA	NA	NA	NA	NA	A0A2J6JZA6	NA	NA	NA
Lsal_1_v1_gn_7_00001608.mRNA1	mRNA1	PF12796	Ankyrin repeats (3 copies)	IPR020683	Ankyrin repeat-containing domain	Q9C7A2	A0A2J6JZA9	NA	AT3G18670.1	Ankyrin repeat family protein
Lsal_1_v1_gn_7_00001609.mRNA1	mRNA1	PF12041	Transcriptional regulator DELLA protein N terminal	IPR021914	Transcriptional factor DELLA, N-terminal	Q8S4W7	A0A2J6M266	NA	AT1G14920.1	GRAS family transcription factor family protein
Lsal_1_v1_gn_7_00001610.mRNA1	mRNA1	PF13962	Domain of unknown function	IPR026961	PGG domain	NA	A0A2J6JZD2	NA	AT3G18670.1	Ankyrin repeat family protein
Lsal_1_v1_gn_7_00001611.mRNA1	mRNA1	NA	NA	NA	NA	NA	A0A2J6KKP9	NA	NA	NA
Lsal_1_v1_gn_7_00001612.mRNA1	mRNA1	PF03004	Plant transposase (Ptta/En/Spm family)	IPR004252	Probable transposase, Ptta/En/Spm, plant	NA	A0A2J6K0U6	NA	NA	NA
Lsal_1_v1_gn_7_00001612.mRNA2	mRNA2	NA	NA	NA	NA	NA	A0A2J6JUY2	NA	NA	NA
Lsal_1_v1_gn_7_00001613.mRNA1	mRNA1	NA	NA	NA	NA	NA	A0A2J6KIC9	NA	NA	NA
Lsal_1_v1_gn_7_00001614.mRNA1	mRNA1	NA	NA	NA	NA	NA	A0A2J6JHJ2	NA	AT5G15685.1	mutator transposase MUDRA protein
Lsal_1_v1_gn_7_00001615.mRNA1	mRNA1	PF03969	AFG1-like ATPase	IPR005654	ATPase, AFG1-like	Q8WV93	A0A2J6JZB6	K18798	AT4G30490.1	AFG1-like ATPase family protein
Lsal_1_v1_gn_7_00001616.mRNA1	mRNA1	PF00515	Tetratricopeptide repeat	IPR001440	Tetratricopeptide repeat 1	Q99614	A0A2J6JZB3	NA	AT4G30480.2	Tetratricopeptide repeat (TPR)-like superfamily protein
Lsal_1_v1_gn_7_00001617.mRNA1	mRNA1	PF01448	ELM2 domain	IPR000949	ELM2 domain	NA	A0A2J6JZF8	NA	AT2G19260.2	RING/FYVE/PHD zinc finger superfamily protein
Lsal_1_v1_gn_7_00001618.mRNA1	mRNA1	PF16363	GDP-mannose 4,6 dehydratase	IPR016040	NAD(P)-binding domain	Q9M0B6	A0A2J6JZC2	K08679	AT4G30440.1	UDP-D-glucuronate 4-epimerase 1
Lsal_1_v1_gn_7_00001619.mRNA1	mRNA1	NA	NA	NA	NA	NA	A0A2J6K9R9	NA	NA	NA
Lsal_1_v1_gn_7_00001620.mRNA1	mRNA1	NA	NA	NA	NA	NA	A0A2J6K9R9	NA	NA	NA
Lsal_1_v1_gn_7_00001621.mRNA1	mRNA1	NA	NA	NA	NA	NA	NA	NA	NA	NA
Lsal_1_v1_gn_7_00001622.mRNA1	mRNA1	NA	NA	NA	NA	Q84TD8	A0A2J6JZC6	NA	AT1G67170.2	sarcolemmal membrane-associated protein
Lsal_1_v1_gn_7_00001623.mRNA1	mRNA1	PF02297	Cytochrome oxidase c subunit VIb	IPR003213	Cytochrome c oxidase, subunit VIb	Q9S7L9	A0A103Y2K1	K02267	AT1G22450.1	cytochrome C oxidase 6B
Lsal_1_v1_gn_7_00001624.mRNA1	mRNA1	PF00935	Ribosomal protein L44	IPR000552	Ribosomal protein L44e	Q96499	A0A061E456	K02929	AT4G14320.1	Zinc-binding ribosomal protein family protein
Lsal_1_v1_gn_7_00001625.mRNA1	mRNA1	PF18098	26S proteasome regulatory subunit RPN5 C-terminal domain	IPR040896	26S proteasome regulatory subunit RPN5, C-terminal domain	Q9FIB6	A0A2J6LB99	K03035	AT5G09900.2	26S proteasome regulatory subunit%2C putative (RPN5)
Lsal_1_v1_gn_7_00001626.mRNA1	mRNA1	NA	NA	NA	NA	NA	A0A2J6LAU8	NA	NA	NA
Lsal_1_v1_gn_7_00001627.mRNA1	mRNA1	NA	NA	NA	NA	NA	A0A2J6L1K8	NA	NA	NA
Lsal_1_v1_gn_7_00001628.mRNA1	mRNA1	NA	NA	NA	NA	NA	A0A2J6K4U5	NA	NA	NA
Lsal_1_v1_gn_7_00001629.mRNA1	mRNA1	NA	NA	NA	NA	Q9M0B9	A0A2J6KK63	NA	AT4G30410.2	sequence-specific DNA binding transcription factor
Lsal_1_v1_gn_7_00001630.mRNA1	mRNA1	PF03901	Alg9-like mannosyltransferase family	IPR005599	GPI mannosyltransferase	Q9JJQ0	A0A2J6KK58	K05286	AT5G14850.1	Alg9-like mannosyltransferase family
Lsal_1_v1_gn_7_00001631.mRNA1	mRNA1	NA	NA	NA	NA	NA	A0A2J6M8X5	NA	NA	NA
Lsal_1_v1_gn_7_00001632.mRNA1	mRNA1	PF03108	MuDR family transposase	IPR004332	Transposase, MuDR, plant	NA	A0A2J6KQ81	NA	AT5G15685.1	mutator transposase MUDRA protein
Lsal_1_v1_gn_7_00001633.mRNA1	mRNA1	NA	NA	NA	NA	NA	A0A2J6L5Q3	NA	NA	NA
Lsal_1_v1_gn_7_00001634.mRNA1	mRNA1	PF03330	Lytic transglycolase	IPR009009	RlpA-like protein, double-psi beta-barrel domain	Q9M0C2	A0A2J6KK70	K20628	AT4G30380.2	Barwin-related endoglucanase
Lsal_1_v1_gn_7_00001635.mRNA1	mRNA1	PF03330	Lytic transglycolase	IPR009009	RlpA-like protein, double-psi beta-barrel domain	Q9M0C2	A0A2J6KK70	K20628	AT4G30380.2	Barwin-related endoglucanase
Lsal_1_v1_gn_7_00001636.mRNA1	mRNA1	PF03330	Lytic transglycolase	IPR009009	RlpA-like protein, double-psi beta-barrel domain	Q9M0C2	A0A2J6KK70	K20628	AT4G30380.2	Barwin-related endoglucanase
Lsal_1_v1_gn_7_00001637.mRNA1	mRNA1	PF03330	Lytic transglycolase	IPR009009	RlpA-like protein, double-psi beta-barrel domain	Q9M0C2	A0A2J6KK70	K20628	AT4G30380.2	Barwin-related endoglucanase
Lsal_1_v1_gn_7_00001638.mRNA1	mRNA1	NA	NA	NA	NA	NA	A0A2J6K1V4	NA	NA	NA
Lsal_1_v1_gn_7_00001639.mRNA1	mRNA1	NA	NA	NA	NA	NA	A0A2J6K0U8	NA	NA	NA
Lsal_1_v1_gn_7_00001640.mRNA1	mRNA1	PF03330	Lytic transglycolase	IPR009009	RlpA-like protein, double-psi beta-barrel domain	Q9ZP41	A0A2J6KK43	K20628	AT4G30380.2	Barwin-related endoglucanase
Lsal_1_v1_gn_7_00001641.mRNA1	mRNA1	PF03330	Lytic transglycolase	IPR009009	RlpA-like protein, double-psi beta-barrel domain	Q9ZP41	A0A2J6KK43	K20628	AT4G30380.2	Barwin-related endoglucanase
Lsal_1_v1_gn_7_00001642.mRNA1	mRNA1	NA	NA	NA	NA	NA	A0A2J6KG41	NA	NA	NA
Lsal_1_v1_gn_7_00001643.mRNA1	mRNA1	PF03330	Lytic transglycolase	IPR009009	RlpA-like protein, double-psi beta-barrel domain	Q9ZP41	A0A2J6KK28	K20628	AT4G30380.2	Barwin-related endoglucanase
Lsal_1_v1_gn_7_00001644.mRNA1	mRNA1	PF04782	Protein of unknown function (DUF632)	IPR006867	Domain of unknown function DUF632	NA	A0A2J6L0N6	NA	NA	NA
Lsal_1_v1_gn_7_00001645.mRNA1	mRNA1	PF03330	Lytic transglycolase	IPR009009	RlpA-like protein, double-psi beta-barrel domain	Q9ZP41	A0A2J6KK81	NA	AT2G18660.1	plant natriuretic peptide A
Lsal_1_v1_gn_7_00001646.mRNA1	mRNA1	PF13639	Ring finger domain	IPR001841	Zinc finger, RING-type	Q9ZV51	A0A2J6KKC5	NA	AT2G18670.1	RING/U-box superfamily protein
Lsal_1_v1_gn_7_00001647.mRNA1	mRNA1	NA	NA	NA	NA	NA	A0A2J6KYD7	NA	NA	NA
Lsal_1_v1_gn_7_00001648.mRNA1	mRNA1	NA	NA	NA	NA	NA	A0A2J6KKF5	NA	NA	NA
Lsal_1_v1_gn_7_00001649.mRNA1	mRNA1	NA	NA	NA	NA	NA	NA	NA	NA	NA
Lsal_1_v1_gn_7_00001650.mRNA1	mRNA1	NA	NA	NA	NA	NA	A0A2J6K1R8	NA	NA	NA
Lsal_1_v1_gn_7_00001651.mRNA1	mRNA1	NA	NA	NA	NA	NA	NA	NA	NA	NA
Lsal_1_v1_gn_7_00001652.mRNA1	mRNA1	PF00982	Glycosyltransferase family 20	IPR001830	Glycosyl transferase, family 20	Q9ZV48	A0A2J6KK49	K16055	AT2G18700.1	trehalose phosphatase/synthase 11
Lsal_1_v1_gn_7_00001653.mRNA1	mRNA1	NA	NA	NA	NA	NA	NA	NA	NA	NA
Lsal_1_v1_gn_7_00001654.mRNA1	mRNA1	NA	NA	NA	NA	NA	A0A2J6L9Z3	NA	NA	NA
Lsal_1_v1_gn_7_00001655.mRNA1	mRNA1	NA	NA	NA	NA	NA	A0A2J6LUU7	NA	NA	NA
Lsal_1_v1_gn_7_00001656.mRNA1	mRNA1	PF04194	Programmed cell death protein 2, C-terminal putative domain	IPR007320	Programmed cell death protein 2, C-terminal	Q9BRP1	A0A2J6MB27	K14801	AT5G64830.2	programmed cell death 2 C-terminal domain-containing protein
Lsal_1_v1_gn_7_00001657.mRNA1	mRNA1	PF00551	Formyl transferase	IPR002376	Formyl transferase, N-terminal	P52423	A0A2U1PTP7	NA	AT1G31220.1	Formyl transferase
Lsal_1_v1_gn_7_00001658.mRNA1	mRNA1	PF02861	Clp amino terminal domain, pathogenicity island component	IPR004176	Clp, N-terminal	Q9FHH2	A0A2J6KK53	NA	AT5G57710.1	Double Clp-N motif-containing P-loop nucleoside triphosphate hydrolases superfamily protein
Lsal_1_v1_gn_7_00001659.mRNA1	mRNA1	PF00609	Diacylglycerol kinase accessory domain	IPR000756	Diacylglycerol kinase, accessory domain	Q1PDI2	A0A2J6KK06	K00901	AT5G57690.1	diacylglycerol kinase 4
Lsal_1_v1_gn_7_00001660.mRNA1	mRNA1	NA	NA	NA	NA	NA	A0A2J6KDE2	NA	NA	NA
Lsal_1_v1_gn_7_00001661.mRNA1	mRNA1	NA	NA	NA	NA	Q93Y35	A0A371EFC6	NA	AT4G24820.2	26S proteasome regulatory subunit Rpn7
Lsal_1_v1_gn_7_00001662.mRNA1	mRNA1	PF02517	CPBP intramembrane metalloprotease	IPR003675	CAAX prenyl protease 2	NA	A0A2J6L154	K07052	AT4G17840.1	CAAX protease self-immunity protein
Lsal_1_v1_gn_7_00001663.mRNA1	mRNA1	NA	NA	NA	NA	O64740	A0A2J6JQU8	NA	AT2G30050.1	transducin family protein / WD-40 repeat family protein
Lsal_1_v1_gn_7_00001664.mRNA1	mRNA1	PF03982	Diacylglycerol acyltransferase	IPR007130	Diacylglycerol acyltransferase	Q9ZVN2	A0A2J6L184	NA	AT5G21060.2	Glyceraldehyde-3-phosphate dehydrogenase-like family protein
Lsal_1_v1_gn_7_00001665.mRNA1	mRNA1	PF12146	Serine aminopeptidase, S33	IPR022742	Serine aminopeptidase, S33	Q9ZVN2	A0A2J6L152	NA	AT1G54570.1	Esterase/lipase/thioesterase family protein
Lsal_1_v1_gn_7_00001666.mRNA1	mRNA1	PF03982	Diacylglycerol acyltransferase	IPR007130	Diacylglycerol acyltransferase	Q9ZVN2	A0A2J6L152	NA	AT1G54570.1	Esterase/lipase/thioesterase family protein
Lsal_1_v1_gn_7_00001667.mRNA1	mRNA1	PF03078	ATHILA ORF-1 family	IPR004312	Arabidopsis retrotransposon Orf1	NA	A0A2J6K256	NA	NA	NA
Lsal_1_v1_gn_7_00001668.mRNA1	mRNA1	NA	NA	NA	NA	NA	A0A2J6K2L5	NA	NA	NA
Lsal_1_v1_gn_7_00001669.mRNA1	mRNA1	PF03078	ATHILA ORF-1 family	IPR004312	Arabidopsis retrotransposon Orf1	NA	A0A2J6LG53	NA	NA	NA
Lsal_1_v1_gn_7_00001670.mRNA1	mRNA1	NA	NA	NA	NA	Q9ZVN2	A0A2J6L1C0	NA	AT1G54570.1	Esterase/lipase/thioesterase family protein
Lsal_1_v1_gn_7_00001671.mRNA1	mRNA1	NA	NA	NA	NA	NA	NA	NA	NA	NA
Lsal_1_v1_gn_7_00001672.mRNA1	mRNA1	PF00153	Mitochondrial carrier protein	IPR018108	Mitochondrial substrate/solute carrier	Q93XM7	A0A2U1MHL6	NA	AT5G46800.3	Mitochondrial substrate carrier family protein
Lsal_1_v1_gn_7_00001673.mRNA1	mRNA1	NA	NA	NA	NA	NA	NA	NA	NA	NA
Lsal_1_v1_gn_7_00001674.mRNA1	mRNA1	NA	NA	NA	NA	NA	A0A2J6L1K8	NA	NA	NA
Lsal_1_v1_gn_7_00001675.mRNA1	mRNA1	PF00497	Bacterial extracellular solute-binding proteins, family 3	IPR001638	Solute-binding protein family 3/N-terminal domain of MltF	Q7XJL2	A0A2J6KK56	K05387	AT2G17260.1	glutamate receptor 2
Lsal_1_v1_gn_7_00001676.mRNA1	mRNA1	PF00060	Ligand-gated ion channel	IPR001320	Ionotropic glutamate receptor	Q7XJL2	A0A2J6KK56	K05387	AT2G17260.1	glutamate receptor 2
Lsal_1_v1_gn_7_00001677.mRNA1	mRNA1	PF00497	Bacterial extracellular solute-binding proteins, family 3	IPR001638	Solute-binding protein family 3/N-terminal domain of MltF	Q7XJL2	A0A2J6KK44	K05387	AT2G17260.1	glutamate receptor 2
Lsal_1_v1_gn_7_00001678.mRNA1	mRNA1	PF05623	Protein of unknown function (DUF789)	IPR008507	Protein of unknown function DUF789	NA	A0A2J6MFG4	NA	AT2G01260.1	hypothetical protein (DUF789)
Lsal_1_v1_gn_7_00001679.mRNA1	mRNA1	NA	NA	NA	NA	NA	NA	NA	NA	NA
Lsal_1_v1_gn_7_00001680.mRNA1	mRNA1	PF10551	MULE transposase domain	IPR018289	MULE transposase domain	Q9M8J3	A0A2U1MWS0	NA	AT1G06740.1	MuDR family transposase
Lsal_1_v1_gn_7_00001681.mRNA1	mRNA1	NA	NA	NA	NA	NA	A0A2J6JP15	NA	AT2G37520.1	Acyl-CoA N-acyltransferase with RING/FYVE/PHD-type zinc finger domain-containing protein
Lsal_1_v1_gn_7_00001682.mRNA1	mRNA1	NA	NA	NA	NA	NA	A0A2J6JP15	NA	AT2G36720.2	Acyl-CoA N-acyltransferase with RING/FYVE/PHD-type zinc finger domain-containing protein
Lsal_1_v1_gn_7_00001683.mRNA1	mRNA1	NA	NA	NA	NA	NA	A0A2J6JP15	NA	AT2G36720.2	Acyl-CoA N-acyltransferase with RING/FYVE/PHD-type zinc finger domain-containing protein
Lsal_1_v1_gn_7_00001684.mRNA1	mRNA1	NA	NA	NA	NA	NA	NA	NA	NA	NA
Lsal_1_v1_gn_7_00001685.mRNA1	mRNA1	PF00005	ABC transporter	IPR003439	ABC transporter-like	Q9M3B9	A0A2J6M8Y9	NA	AT3G55320.1	P-glycoprotein 20
Lsal_1_v1_gn_7_00001686.mRNA1	mRNA1	PF14226	non-haem dioxygenase in morphine synthesis N-terminal	IPR026992	Non-haem dioxygenase N-terminal domain	Q84MB3	A0A2J6K1Z2	NA	AT1G06620.2	2-oxoglutarate (2OG) and Fe(II)-dependent oxygenase superfamily protein
Lsal_1_v1_gn_7_00001687.mRNA1	mRNA1	NA	NA	NA	NA	Q9FHH5	A0A2J6KJZ7	NA	AT5G57685.1	glutamine dumper 3
Lsal_1_v1_gn_7_00001688.mRNA1	mRNA1	PF07714	Protein tyrosine kinase	IPR001245	Serine-threonine/tyrosine-protein kinase, catalytic domain	Q9LSC2	A0A2J6KK47	K04733	AT1G52540.2	Protein kinase superfamily protein
Lsal_1_v1_gn_7_00001689.mRNA1	mRNA1	PF00069	Protein kinase domain	IPR000719	Protein kinase domain	Q5XF57	A0A2J6KKJ5	K04733	AT5G57670.2	Protein kinase superfamily protein
Lsal_1_v1_gn_7_00001690.mRNA1	mRNA1	PF00732	GMC oxidoreductase	IPR000172	Glucose-methanol-choline oxidoreductase, N-terminal	Q945K2	A0A2J6KK40	K08248	AT1G73050.1	Glucose-methanol-choline (GMC) oxidoreductase family protein
Lsal_1_v1_gn_7_00001691.mRNA1	mRNA1	PF02780	Transketolase, C-terminal domain	IPR033248	Transketolase, C-terminal domain	Q6YU51	A0A2J6KK77	K01662	AT4G15560.1	Deoxyxylulose-5-phosphate synthase
Lsal_1_v1_gn_7_00001692.mRNA1	mRNA1	NA	NA	NA	NA	NA	A0A2J6LL80	NA	NA	NA
Lsal_1_v1_gn_7_00001693.mRNA1	mRNA1	NA	NA	NA	NA	Q67YC9	A0A2J6KK46	NA	AT4G14100.1	transferases%2C transferring glycosyl groups
Lsal_1_v1_gn_7_00001694.mRNA1	mRNA1	PF05057	Putative serine esterase (DUF676)	IPR007751	Domain of unknown function DUF676, lipase-like	O14162	A0A2J6KK71	NA	AT4G25770.1	alpha/beta-Hydrolases superfamily protein
Lsal_1_v1_gn_7_00001695.mRNA1	mRNA1	NA	NA	NA	NA	Q8LGU6	A0A2J6KHA0	NA	AT2G20000.1	CDC27 family protein
Lsal_1_v1_gn_7_00001696.mRNA1	mRNA1	PF00188	Cysteine-rich secretory protein family	IPR014044	CAP domain	Q40374	A0A2J6KK55	K13449	AT4G30320.1	CAP (Cysteine-rich secretory proteins%2C Antigen 5%2C and Pathogenesis-related 1 protein) superfamily protein
Lsal_1_v1_gn_7_00001697.mRNA1	mRNA1	NA	NA	NA	NA	NA	A0A2J6KYC9	NA	NA	NA
Lsal_1_v1_gn_7_00001698.mRNA1	mRNA1	NA	NA	NA	NA	Q5ZC88	A0A2J6L1V6	NA	AT1G43140.1	Cullin family protein
Lsal_1_v1_gn_7_00001699.mRNA1	mRNA1	PF07714	Protein tyrosine kinase	IPR001245	Serine-threonine/tyrosine-protein kinase, catalytic domain	Q9C9U5	A0A2J6KK80	NA	AT5G57610.1	kinase superfamily with octicosapeptide/Phox/Bem1p domain-containing protein
Lsal_1_v1_gn_7_00001700.mRNA1	mRNA1	PF00190	Cupin	IPR006045	Cupin 1	Q6K5P8	A0A2J6KK22	NA	AT5G38940.1	RmlC-like cupins superfamily protein
Lsal_1_v1_gn_7_00001701.mRNA1	mRNA1	NA	NA	NA	NA	NA	NA	NA	NA	NA
Lsal_1_v1_gn_7_00001702.mRNA1	mRNA1	PF00190	Cupin	IPR006045	Cupin 1	Q6K5P8	A0A2J6KK22	NA	AT5G39160.3	RmlC-like cupins superfamily protein
Lsal_1_v1_gn_7_00001703.mRNA1	mRNA1	PF00190	Cupin	IPR006045	Cupin 1	Q6K5P8	A0A2J6KK22	NA	AT5G39160.1	RmlC-like cupins superfamily protein
Lsal_1_v1_gn_7_00001704.mRNA1	mRNA1	PF00190	Cupin	IPR006045	Cupin 1	Q6K5P8	A0A2J6KK22	NA	AT5G39160.1	RmlC-like cupins superfamily protein
Lsal_1_v1_gn_7_00001705.mRNA1	mRNA1	NA	NA	NA	NA	Q9FIC8	A0A2J6KKH1	NA	AT5G39130.1	RmlC-like cupins superfamily protein
Lsal_1_v1_gn_7_00001706.mRNA1	mRNA1	PF00190	Cupin	IPR006045	Cupin 1	Q6K5P9	A0A2J6KK22	NA	AT5G38940.1	RmlC-like cupins superfamily protein
Lsal_1_v1_gn_7_00001707.mRNA1	mRNA1	PF00190	Cupin	IPR006045	Cupin 1	Q6K5P8	A0A2J6KK22	NA	AT5G39160.1	RmlC-like cupins superfamily protein
Lsal_1_v1_gn_7_00001708.mRNA1	mRNA1	PF00190	Cupin	IPR006045	Cupin 1	Q6K5P8	A0A2J6KK22	NA	AT5G39160.1	RmlC-like cupins superfamily protein
Lsal_1_v1_gn_7_00001709.mRNA1	mRNA1	PF14817	HAUS augmin-like complex subunit 5	IPR029131	HAUS augmin-like complex subunit 5	Q9FMB4	A0A2J6KQS8	NA	AT5G38880.1	HAUS augmin-like complex subunit
Lsal_1_v1_gn_7_00001710.mRNA1	mRNA1	NA	NA	NA	NA	Q58D13	A0A2J6LJV7	K02321	AT1G67630.1	DNA polymerase alpha 2
Lsal_1_v1_gn_7_00001711.mRNA1	mRNA1	NA	NA	NA	NA	Q9ZUI6	A0A2J6LJV7	NA	AT1G60070.1	Adaptor protein complex AP-1%2C gamma subunit
Lsal_1_v1_gn_7_00001712.mRNA1	mRNA1	PF00227	Proteasome subunit	IPR001353	Proteasome, subunit alpha/beta	O24361	A0A059B8K4	NA	AT1G13060.1	20S proteasome beta subunit E1
Lsal_1_v1_gn_7_00001713.mRNA1	mRNA1	NA	NA	NA	NA	NA	A0A2J6KGU8	NA	NA	NA
Lsal_1_v1_gn_7_00001714.mRNA1	mRNA1	PF04607	Region found in RelA / SpoT proteins	IPR007685	RelA/SpoT	Q941D5	A0A2J6ME43	K00951	AT1G03950.1	vacuolar protein sorting-associated protein 2.3
Lsal_1_v1_gn_7_00001715.mRNA1	mRNA1	PF00069	Protein kinase domain	IPR000719	Protein kinase domain	P42158	A0A2J6LHW8	NA	AT4G26100.1	casein kinase 1
Lsal_1_v1_gn_7_00001716.mRNA1	mRNA1	NA	NA	NA	NA	NA	A0A2J6KT45	NA	NA	NA
Lsal_1_v1_gn_7_00001717.mRNA1	mRNA1	PF12678	RING-H2 zinc finger domain	IPR024766	Zinc finger, RING-H2-type	Q8QG64	A0A2I4GLX3	NA	AT5G20570.3	RING-box 1
Lsal_1_v1_gn_7_00001718.mRNA1	mRNA1	NA	NA	NA	NA	NA	A0A2J6JYV1	NA	NA	NA
Lsal_1_v1_gn_7_00001719.mRNA1	mRNA1	PF04434	SWIM zinc finger	IPR007527	Zinc finger, SWIM-type	NA	A0A2U1LL18	NA	AT1G06740.1	MuDR family transposase
Lsal_1_v1_gn_7_00001720.mRNA1	mRNA1	PF07227	PHD - plant homeodomain finger protein	IPR032881	Oberon, PHD finger domain	Q9SUM4	A0A2J6LAA2	NA	AT4G30200.3	vernalization5/VIN3-like protein
Lsal_1_v1_gn_7_00001721.mRNA1	mRNA1	NA	NA	NA	NA	NA	A0A2J6MBG6	NA	AT3G11760.1	structural maintenance of chromosomes flexible hinge domain protein
Lsal_1_v1_gn_7_00001722.mRNA1	mRNA1	NA	NA	NA	NA	NA	NA	NA	NA	NA
Lsal_1_v1_gn_7_00001723.mRNA1	mRNA1	PF00847	AP2 domain	IPR001471	AP2/ERF domain	Q6PQQ3	A0A2J6LGQ8	K09285	AT5G57390.1	AINTEGUMENTA-like 5
Lsal_1_v1_gn_7_00001724.mRNA1	mRNA1	PF05097	Protein of unknown function (DUF688)	IPR007789	Protein of unknown function DUF688	NA	A0A2J6KK24	NA	AT5G57400.2	transmembrane protein
Lsal_1_v1_gn_7_00001725.mRNA1	mRNA1	NA	NA	NA	NA	NA	A0A2J6K8E0	NA	AT5G15510.4	TPX2 (targeting protein for Xklp2) protein family
Lsal_1_v1_gn_7_00001726.mRNA1	mRNA1	PF11559	Afadin- and alpha -actinin-Binding	IPR021622	Afadin/alpha-actinin-binding	Q9Y2D8	A0A2J6KK27	K06085	AT5G57410.1	Afadin/alpha-actinin-binding protein
Lsal_1_v1_gn_7_00001727.mRNA1	mRNA1	PF00258	Flavodoxin	IPR008254	Flavodoxin/nitric oxide synthase	Q05001	A0A2J6KKB5	K00327	AT4G30210.3	P450 reductase 2
Lsal_1_v1_gn_7_00001728.mRNA1	mRNA1	PF15511	Centromere kinetochore component CENP-T histone fold	IPR035425	CENP-T/Histone H4, histone fold	P0CG89	A0A5D2H1S4	K11254	AT5G59970.2	Histone superfamily protein
Lsal_1_v1_gn_7_00001729.mRNA1	mRNA1	PF15511	Centromere kinetochore component CENP-T histone fold	IPR035425	CENP-T/Histone H4, histone fold	P0CG89	A0A5D2H1S4	K11254	AT5G59970.2	Histone superfamily protein
Lsal_1_v1_gn_7_00001730.mRNA1	mRNA1	NA	NA	NA	NA	NA	NA	NA	NA	NA
Lsal_1_v1_gn_7_00001731.mRNA1	mRNA1	NA	NA	NA	NA	NA	A0A2J6LG13	NA	NA	NA
Lsal_1_v1_gn_7_00001732.mRNA1	mRNA1	NA	NA	NA	NA	NA	A0A2J6KK57	NA	AT4G30230.1	hypothetical protein
Lsal_1_v1_gn_7_00001733.mRNA1	mRNA1	PF04893	Yip1 domain	IPR006977	Yip1 domain	Q28CH8	A0A2J6KK73	K22943	AT2G18840.1	Integral membrane Yip1 family protein
Lsal_1_v1_gn_7_00001734.mRNA1	mRNA1	PF05553	Cotton fibre expressed protein	IPR008480	Protein of unknown function DUF761, plant	NA	A0A2J6KK79	NA	AT5G57510.1	cotton fiber protein
Lsal_1_v1_gn_7_00001735.mRNA1	mRNA1	NA	NA	NA	NA	NA	A0A2J6K0G0	NA	NA	NA
Lsal_1_v1_gn_7_00001736.mRNA1	mRNA1	NA	NA	NA	NA	NA	A0A2J6L1K8	NA	NA	NA
Lsal_1_v1_gn_7_00001737.mRNA1	mRNA1	PF02373	JmjC domain, hydroxylase	IPR003347	JmjC domain	Q6BDA0	A0A2J6KDL9	NA	AT5G04240.1	Zinc finger (C2H2 type) family protein / transcription factor jumonji (jmj) family protein
Lsal_1_v1_gn_7_00001738.mRNA1	mRNA1	PF13966	zinc-binding in reverse transcriptase	IPR026960	Reverse transcriptase zinc-binding domain	NA	A0A2U1PI57	NA	AT1G33710.1	RNA-directed DNA polymerase (reverse transcriptase)-related family protein
Lsal_1_v1_gn_7_00001739.mRNA1	mRNA1	PF10551	MULE transposase domain	IPR018289	MULE transposase domain	NA	A0A2J6LJ83	NA	AT5G15685.1	mutator transposase MUDRA protein
Lsal_1_v1_gn_7_00001740.mRNA1	mRNA1	NA	NA	NA	NA	NA	NA	NA	NA	NA
Lsal_1_v1_gn_7_00001741.mRNA1	mRNA1	NA	NA	NA	NA	NA	A0A2J6KIC3	NA	NA	NA
Lsal_1_v1_gn_7_00001742.mRNA1	mRNA1	PF00759	Glycosyl hydrolase family 9	IPR001701	Glycoside hydrolase family 9	Q38890	A0A2J6LAM0	K01179	AT5G49720.1	glycosyl hydrolase 9A1
Lsal_1_v1_gn_7_00001742.mRNA2	mRNA2	PF00759	Glycosyl hydrolase family 9	IPR001701	Glycoside hydrolase family 9	Q38890	A0A2J6LAM0	K01179	AT5G49720.1	glycosyl hydrolase 9A1
Lsal_1_v1_gn_7_00001743.mRNA1	mRNA1	PF17238	Family of unknown function (DUF5311)	IPR035192	Nuclear pore complex protein NUP160	Q9C811	A0A2J6LA58	K14303	AT1G33410.1	SUPPRESSOR OF AUXIN RESISTANCE1
Lsal_1_v1_gn_7_00001744.mRNA1	mRNA1	PF07714	Protein tyrosine kinase	IPR001245	Serine-threonine/tyrosine-protein kinase, catalytic domain	Q9SCZ4	A0A2J6LA61	K04733	AT3G51550.1	Malectin/receptor-like protein kinase family protein
Lsal_1_v1_gn_7_00001745.mRNA1	mRNA1	PF07714	Protein tyrosine kinase	IPR001245	Serine-threonine/tyrosine-protein kinase, catalytic domain	Q9FID8	A0A2J6LA61	K04733	AT5G39000.1	Malectin/receptor-like protein kinase family protein
Lsal_1_v1_gn_7_00001746.mRNA1	mRNA1	PF08022	FAD-binding domain	IPR013112	FAD-binding 8	Q3KTM0	A0A1Y3BUJ3	K00521	AT5G49740.1	ferric reduction oxidase 7
Lsal_1_v1_gn_7_00001747.mRNA1	mRNA1	PF03950	tRNA synthetases class I (E and Q), anti-codon binding domain	IPR020059	Glutamyl/glutaminyl-tRNA synthetase, class Ib, anti-codon binding domain	O82462	A0A2J6LA42	K01885	AT5G26710.1	Glutamyl/glutaminyl-tRNA synthetase%2C class Ic
Lsal_1_v1_gn_7_00001748.mRNA1	mRNA1	PF07786	Protein of unknown function (DUF1624)	IPR012429	Domain of unknown function DUF1624	Q3UDW8	A0A251V6W6	K10532	AT5G27730.1	heparan-alpha-glucosaminide N-acetyltransferase-like protein (DUF1624)
Lsal_1_v1_gn_7_00001749.mRNA1	mRNA1	PF00847	AP2 domain	IPR001471	AP2/ERF domain	Q8L9K1	A0A2J6LA85	NA	AT2G44840.1	ethylene-responsive element binding factor 13
Lsal_1_v1_gn_7_00001750.mRNA1	mRNA1	NA	NA	NA	NA	NA	A0A2J6LA80	NA	AT2G18910.1	hydroxyproline-rich glycoprotein family protein
Lsal_1_v1_gn_7_00001751.mRNA1	mRNA1	NA	NA	NA	NA	NA	A0A2J6M325	NA	NA	NA
Lsal_1_v1_gn_7_00001752.mRNA1	mRNA1	PF01435	Peptidase family M48	IPR001915	Peptidase M48	Q9XI98	A0A2J6LXE8	NA	AT1G49300.2	RAB GTPase homolog G3E
Lsal_1_v1_gn_7_00001753.mRNA1	mRNA1	PF13418	Galactose oxidase, central domain	0	0	Q94BT6	A0A2J6LAA4	K12115	AT5G57360.1	Galactose oxidase/kelch repeat superfamily protein
Lsal_1_v1_gn_7_00001754.mRNA1	mRNA1	PF10551	MULE transposase domain	IPR018289	MULE transposase domain	NA	A0A2J6MBY6	NA	AT5G15685.1	mutator transposase MUDRA protein
Lsal_1_v1_gn_7_00001755.mRNA1	mRNA1	NA	NA	NA	NA	NA	A0A2J6JG83	NA	NA	NA
Lsal_1_v1_gn_7_00001756.mRNA1	mRNA1	NA	NA	NA	NA	NA	A0A2J6L5P9	NA	NA	NA
Lsal_1_v1_gn_7_00001757.mRNA1	mRNA1	NA	NA	NA	NA	NA	A0A2J6KGU8	NA	NA	NA
Lsal_1_v1_gn_7_00001758.mRNA1	mRNA1	PF03492	SAM dependent carboxyl methyltransferase	IPR005299	SAM dependent carboxyl methyltransferase	Q9FYZ9	A0A2J6LAJ8	NA	AT5G04370.1	S-adenosyl-L-methionine-dependent methyltransferases superfamily protein
Lsal_1_v1_gn_7_00001759.mRNA1	mRNA1	NA	NA	NA	NA	NA	NA	NA	NA	NA
Lsal_1_v1_gn_7_00001760.mRNA1	mRNA1	PF13041	PPR repeat family	IPR002885	Pentatricopeptide repeat	O64624	A0A2J6LA60	K17710	AT2G18940.1	Tetratricopeptide repeat (TPR)-like superfamily protein
Lsal_1_v1_gn_7_00001760.mRNA2	mRNA2	PF01535	PPR repeat	IPR002885	Pentatricopeptide repeat	O64624	A0A2J6LA60	K17710	AT2G18940.1	Tetratricopeptide repeat (TPR)-like superfamily protein
Lsal_1_v1_gn_7_00001761.mRNA1	mRNA1	PF01336	OB-fold nucleic acid binding domain	IPR004365	OB-fold nucleic acid binding domain, AA-tRNA synthetase-type	Q9ZPI1	A0A2J6LA68	NA	AT3G11710.1	lysyl-tRNA synthetase 1
Lsal_1_v1_gn_7_00001762.mRNA1	mRNA1	PF01336	OB-fold nucleic acid binding domain	IPR004365	OB-fold nucleic acid binding domain, AA-tRNA synthetase-type	Q9ZPI1	A0A2J6LA68	K04567	AT3G11710.1	lysyl-tRNA synthetase 1
Lsal_1_v1_gn_7_00001763.mRNA1	mRNA1	PF01106	NifU-like domain	IPR001075	NIF system FeS cluster assembly, NifU, C-terminal	Q84RQ7	A0A2J6LA87	K22074	AT4G25910.1	NFU domain protein 3
Lsal_1_v1_gn_7_00001764.mRNA1	mRNA1	PF01263	Aldose 1-epimerase	IPR008183	Aldose 1-/Glucose-6-phosphate 1-epimerase	Q40784	A0A2J6LA54	K01792	AT5G57330.1	Galactose mutarotase-like superfamily protein
Lsal_1_v1_gn_7_00001765.mRNA1	mRNA1	PF07714	Protein tyrosine kinase	IPR001245	Serine-threonine/tyrosine-protein kinase, catalytic domain	C0LGH3	A0A2J6LA65	K04733	AT1G56140.1	Leucine-rich repeat transmembrane protein kinase
Lsal_1_v1_gn_7_00001766.mRNA1	mRNA1	NA	NA	NA	NA	NA	A0A103Y2N4	NA	NA	NA
Lsal_1_v1_gn_7_00001766.mRNA2	mRNA2	NA	NA	NA	NA	NA	A0A103Y2N4	NA	NA	NA
Lsal_1_v1_gn_7_00001767.mRNA1	mRNA1	PF08007	Cupin superfamily protein	IPR003347	JmjC domain	B4GUZ2	A0A2J6LA51	NA	NA	NA
Lsal_1_v1_gn_7_00001767.mRNA2	mRNA2	NA	NA	NA	NA	NA	A0A2J6LA51	NA	NA	NA
Lsal_1_v1_gn_7_00001768.mRNA1	mRNA1	NA	NA	NA	NA	NA	NA	NA	NA	NA
Lsal_1_v1_gn_7_00001769.mRNA1	mRNA1	PF06839	GRF zinc finger	IPR010666	Zinc finger, GRF-type	NA	A0A2J6L3R5	NA	AT2G06265.1	zinc ion-binding protein
Lsal_1_v1_gn_7_00001770.mRNA1	mRNA1	NA	NA	NA	NA	NA	A0A251UHI7	NA	NA	NA
Lsal_1_v1_gn_7_00001771.mRNA1	mRNA1	PF03106	WRKY DNA -binding domain	IPR003657	WRKY domain	Q9SV15	A0A2J6LAA1	NA	AT4G31550.1	WRKY DNA-binding protein 11
Lsal_1_v1_gn_7_00001772.mRNA1	mRNA1	NA	NA	NA	NA	NA	NA	NA	NA	NA
Lsal_1_v1_gn_7_00001773.mRNA1	mRNA1	NA	NA	NA	NA	NA	NA	NA	NA	NA
Lsal_1_v1_gn_7_00001774.mRNA1	mRNA1	PF01031	Dynamin central region	IPR000375	Dynamin central domain	Q8S944	A0A2J6JGT1	NA	AT4G33650.1	dynamin-related protein 3A
Lsal_1_v1_gn_7_00001775.mRNA1	mRNA1	PF06943	LSD1 zinc finger	IPR005735	Zinc finger, LSD1-type	P94077	A0A2J6LA89	NA	AT4G20380.7	LSD1 zinc finger family protein
Lsal_1_v1_gn_7_00001776.mRNA1	mRNA1	NA	NA	NA	NA	Q2V3H0	A0A2J6LA89	NA	AT1G04590.1	PPR containing-like protein
Lsal_1_v1_gn_7_00001777.mRNA1	mRNA1	PF04756	OST3 / OST6 family, transporter family	IPR021149	Oligosaccharyl transferase complex, subunit OST3/OST6	Q9VQP9	A0A2J6LA72	NA	AT4G29870.1	Oligosaccharyltransferase complex/magnesium transporter family protein
Lsal_1_v1_gn_7_00001778.mRNA1	mRNA1	PF13855	Leucine rich repeat	IPR001611	Leucine-rich repeat	O64566	A0A2J6LA91	NA	AT2G19330.1	plant intracellular ras group-related LRR 6
Lsal_1_v1_gn_7_00001779.mRNA1	mRNA1	NA	NA	NA	NA	O22607	A0A2J6K0X1	NA	AT2G19520.1	Transducin family protein / WD-40 repeat family protein
Lsal_1_v1_gn_7_00001780.mRNA1	mRNA1	PF05022	SRP40, C-terminal domain	IPR007718	Srp40, C-terminal	Q14978	A0A2J6LA49	NA	AT5G57120.2	nucleolar/coiled-body phosphoprotein
Lsal_1_v1_gn_7_00001780.mRNA2	mRNA2	PF05022	SRP40, C-terminal domain	IPR007718	Srp40, C-terminal	Q14978	A0A2J6LA49	NA	AT5G57120.2	nucleolar/coiled-body phosphoprotein
Lsal_1_v1_gn_7_00001781.mRNA1	mRNA1	PF09758	Uncharacterised conserved protein	IPR019155	CLEC16A/TT9, N-terminal	Q8W4P9	A0A2J6LA73	K19513	AT3G28430.1	CLEC16A-like protein
Lsal_1_v1_gn_7_00001782.mRNA1	mRNA1	PF14778	Olfactory receptor 4-like	IPR029454	ODR-4-like	Q54QH3	A0A2J6LA81	NA	AT3G28670.3	oxidoreductase%2C zinc-binding dehydrogenase family protein
Lsal_1_v1_gn_7_00001783.mRNA1	mRNA1	NA	NA	NA	NA	Q1PE49	A0A2U1LYC0	NA	AT4G26020.3	4/1 protein short form protein
Lsal_1_v1_gn_7_00001784.mRNA1	mRNA1	PF03108	MuDR family transposase	IPR004332	Transposase, MuDR, plant	NA	A0A2U1KGL7	NA	NA	NA
Lsal_1_v1_gn_7_00001785.mRNA1	mRNA1	PF00149	Calcineurin-like phosphoesterase	IPR004843	Calcineurin-like phosphoesterase domain, ApaH type	Q9LU72	A0A2J6LA50	NA	AT5G57140.1	purple acid phosphatase 28
Lsal_1_v1_gn_7_00001785.mRNA2	mRNA2	PF00149	Calcineurin-like phosphoesterase	IPR004843	Calcineurin-like phosphoesterase domain, ApaH type	Q9LU72	A0A2J6LA50	NA	AT5G57140.1	purple acid phosphatase 28
Lsal_1_v1_gn_7_00001786.mRNA1	mRNA1	PF00013	KH domain	IPR004088	K Homology domain, type 1	Q9SZH4	A0A2J6LAA7	NA	AT4G26000.1	RNA-binding KH domain-containing protein
Lsal_1_v1_gn_7_00001786.mRNA2	mRNA2	PF00013	KH domain	IPR004088	K Homology domain, type 1	Q9SZH4	A0A2J6LAA7	NA	AT4G26000.1	RNA-binding KH domain-containing protein
Lsal_1_v1_gn_7_00001787.mRNA1	mRNA1	NA	NA	NA	NA	NA	A0A2J6LA78	NA	NA	NA
Lsal_1_v1_gn_7_00001788.mRNA1	mRNA1	NA	NA	NA	NA	Q9SZH4	A0A2J6LAA7	NA	AT4G26000.1	RNA-binding KH domain-containing protein
Lsal_1_v1_gn_7_00001789.mRNA1	mRNA1	PF12776	Myb/SANT-like DNA-binding domain	IPR024752	Myb/SANT-like domain	Q9SZH4	A0A2J6LAA7	NA	AT4G26000.1	RNA-binding KH domain-containing protein
Lsal_1_v1_gn_7_00001789.mRNA2	mRNA2	PF00013	KH domain	IPR004088	K Homology domain, type 1	Q9SZH4	A0A2J6LAA7	NA	AT4G26000.1	RNA-binding KH domain-containing protein
Lsal_1_v1_gn_7_00001789.mRNA3	mRNA3	PF00013	KH domain	IPR004088	K Homology domain, type 1	Q9SZH4	A0A2J6LAA7	NA	AT4G26000.1	RNA-binding KH domain-containing protein
Lsal_1_v1_gn_7_00001790.mRNA1	mRNA1	PF00013	KH domain	IPR004088	K Homology domain, type 1	Q9SZH4	A0A2J6LA78	NA	AT4G26000.1	RNA-binding KH domain-containing protein
Lsal_1_v1_gn_7_00001790.mRNA2	mRNA2	PF00013	KH domain	IPR004088	K Homology domain, type 1	Q9SZH4	A0A2J6LA78	NA	AT4G26000.1	RNA-binding KH domain-containing protein
Lsal_1_v1_gn_7_00001791.mRNA1	mRNA1	NA	NA	NA	NA	Q9FZ45	A0A2J6LA98	NA	AT1G16860.1	Ubiquitin-specific protease family C19-related protein
Lsal_1_v1_gn_7_00001792.mRNA1	mRNA1	PF08268	F-box associated domain	IPR013187	F-box associated domain, type 3	Q8GXC7	A0A2J6LA53	NA	AT3G06240.1	F-box family protein
Lsal_1_v1_gn_7_00001792.mRNA2	mRNA2	PF08268	F-box associated domain	IPR013187	F-box associated domain, type 3	Q8GXC7	A0A2J6LA53	NA	AT3G06240.1	F-box family protein
Lsal_1_v1_gn_7_00001793.mRNA1	mRNA1	PF00646	F-box domain	IPR001810	F-box domain	Q8GXC7	A0A2J6LA77	NA	AT3G06240.1	F-box family protein
Lsal_1_v1_gn_7_00001794.mRNA1	mRNA1	PF03081	Exo70 exocyst complex subunit	IPR004140	Exocyst complex component Exo70	Q9FGH9	A0A2J6KU72	K07195	AT1G72470.1	exocyst subunit exo70 family protein D1
Lsal_1_v1_gn_7_00001795.mRNA1	mRNA1	NA	NA	NA	NA	NA	A0A2J6JP31	NA	NA	NA
Lsal_1_v1_gn_7_00001796.mRNA1	mRNA1	NA	NA	NA	NA	NA	A0A2J6KWT2	NA	NA	NA
Lsal_1_v1_gn_7_00001797.mRNA1	mRNA1	NA	NA	NA	NA	NA	A0A2J6LA63	NA	AT1G16840.4	hypothetical protein
Lsal_1_v1_gn_7_00001798.mRNA1	mRNA1	PF00909	Ammonium Transporter Family	IPR024041	Ammonium transporter AmtB-like domain	Q84KJ6	A0A2J6LA83	K03320	AT2G38290.1	ammonium transporter 2
Lsal_1_v1_gn_7_00001799.mRNA1	mRNA1	NA	NA	NA	NA	NA	A0A2J6M3U9	NA	NA	NA
Lsal_1_v1_gn_7_00001800.mRNA1	mRNA1	PF04434	SWIM zinc finger	IPR007527	Zinc finger, SWIM-type	NA	A0A2U1LL18	NA	AT1G06740.1	MuDR family transposase
Lsal_1_v1_gn_7_00001801.mRNA1	mRNA1	PF00566	Rab-GTPase-TBC domain	IPR000195	Rab-GTPase-TBC domain	Q80XQ2	A0A2J6LA96	K18469	AT4G29950.1	Ypt/Rab-GAP domain of gyp1p superfamily protein
Lsal_1_v1_gn_7_00001802.mRNA1	mRNA1	NA	NA	NA	NA	NA	A0A2J6LN49	NA	NA	NA
Lsal_1_v1_gn_7_00001803.mRNA1	mRNA1	NA	NA	NA	NA	NA	A0A2J6LA88	NA	NA	NA
Lsal_1_v1_gn_7_00001804.mRNA1	mRNA1	NA	NA	NA	NA	NA	NA	NA	NA	NA
Lsal_1_v1_gn_7_00001805.mRNA1	mRNA1	PF17766	Fibronectin type-III domain	IPR041469	Subtilisin-like protease, fibronectin type-III domain	Q9SZV5	A0A2U1NAG0	NA	AT4G30020.4	PA-domain containing subtilase family protein
Lsal_1_v1_gn_7_00001806.mRNA1	mRNA1	NA	NA	NA	NA	NA	A0A2J6LAC7	NA	AT5G57230.1	Thioredoxin superfamily protein
Lsal_1_v1_gn_7_00001807.mRNA1	mRNA1	PF14009	Domain of unknown function (DUF4228)	IPR025322	Protein of unknown function DUF4228, plant	NA	A0A103Y2P1	NA	AT1G06980.1	6%2C7-dimethyl-8-ribityllumazine synthase
Lsal_1_v1_gn_7_00001808.mRNA1	mRNA1	NA	NA	NA	NA	Q5XET5	A0A2J6LAB3	NA	AT3G45750.1	Nucleotidyltransferase family protein
Lsal_1_v1_gn_7_00001808.mRNA2	mRNA2	NA	NA	NA	NA	Q5XET5	A0A2J6LAB3	NA	AT3G45750.1	Nucleotidyltransferase family protein
Lsal_1_v1_gn_7_00001809.mRNA1	mRNA1	PF13041	PPR repeat family	IPR002885	Pentatricopeptide repeat	Q9LVD3	A0A2J6LA33	NA	AT5G57250.1	Pentatricopeptide repeat (PPR) superfamily protein
Lsal_1_v1_gn_7_00001810.mRNA1	mRNA1	PF02485	Core-2/I-Branching enzyme	IPR003406	Glycosyl transferase, family 14	Q65XS5	A0A2J6LA70	NA	AT2G19160.2	Core-2/I-branching beta-1%2C6-N-acetylglucosaminyltransferase family protein
Lsal_1_v1_gn_7_00001811.mRNA1	mRNA1	PF00931	NB-ARC domain	IPR002182	NB-ARC	Q40392	A0A2J6K2U4	NA	AT5G36930.3	Disease resistance protein (TIR-NBS-LRR class) family
Lsal_1_v1_gn_7_00001812.mRNA1	mRNA1	NA	NA	NA	NA	NA	A0A2J6K2N9	NA	AT4G31340.1	myosin heavy chain-like protein
Lsal_1_v1_gn_7_00001813.mRNA1	mRNA1	NA	NA	NA	NA	NA	A0A2U1Q695	NA	AT3G05850.1	MuDR family transposase
Lsal_1_v1_gn_7_00001814.mRNA1	mRNA1	PF00702	haloacid dehalogenase-like hydrolase	0	0	Q9SZW4	A0A2J6K2N5	K01534	AT4G30110.2	heavy metal atpase 2
Lsal_1_v1_gn_7_00001815.mRNA1	mRNA1	PF00122	E1-E2 ATPase	0	0	Q9SZW4	A0A2J6K2P0	K01534	AT4G30110.2	heavy metal atpase 2
Lsal_1_v1_gn_7_00001816.mRNA1	mRNA1	PF00806	Pumilio-family RNA binding repeat	IPR001313	Pumilio RNA-binding repeat	Q9LJX4	A0A2J6K2Q5	K17943	AT3G20250.3	pumilio 5
Lsal_1_v1_gn_7_00001817.mRNA1	mRNA1	PF06862	Utp25, U3 small nucleolar RNA-associated SSU processome protein 25	IPR010678	Digestive organ expansion factor, predicted	Q642T7	A0A2J6K2Q8	K14774	AT1G17690.1	U3 small nucleolar RNA-associated protein
Lsal_1_v1_gn_7_00001818.mRNA1	mRNA1	PF00412	LIM domain	IPR001781	Zinc finger, LIM-type	Q8W4F0	A0A251U0K3	NA	AT4G36860.2	LIM domain-containing protein
Lsal_1_v1_gn_7_00001819.mRNA1	mRNA1	PF06955	Xyloglucan endo-transglycosylase (XET) C-terminus	IPR010713	Xyloglucan endo-transglycosylase, C-terminal	Q38910	A0A2J6K2U8	K08235	AT4G25810.1	xyloglucan endotransglycosylase 6
Lsal_1_v1_gn_7_00001820.mRNA1	mRNA1	NA	NA	NA	NA	NA	A0A2J6KGU8	NA	NA	NA
Lsal_1_v1_gn_7_00001821.mRNA1	mRNA1	NA	NA	NA	NA	NA	A0A2U1PV88	NA	NA	NA
Lsal_1_v1_gn_7_00001822.mRNA1	mRNA1	PF00481	Protein phosphatase 2C	IPR001932	PPM-type phosphatase domain	Q0JAA0	A0A2J6K2N6	K17506	AT4G28400.1	Protein phosphatase 2C family protein
Lsal_1_v1_gn_7_00001823.mRNA1	mRNA1	PF08263	Leucine rich repeat N-terminal domain	IPR013210	Leucine-rich repeat-containing N-terminal, plant-type	O48809	A0A2J6K2P7	NA	AT1G62440.1	leucine-rich repeat/extensin 2
Lsal_1_v1_gn_7_00001824.mRNA1	mRNA1	NA	NA	NA	NA	O04059	A0A2J6L869	NA	AT1G48430.2	Dihydroxyacetone kinase
Lsal_1_v1_gn_7_00001825.mRNA1	mRNA1	NA	NA	NA	NA	NA	A0A2J6KAY9	NA	NA	NA
Lsal_1_v1_gn_7_00001825.mRNA2	mRNA2	NA	NA	NA	NA	NA	A0A2J6KAY9	NA	NA	NA
Lsal_1_v1_gn_7_00001826.mRNA1	mRNA1	NA	NA	NA	NA	NA	A0A2J6M9V5	NA	NA	NA
Lsal_1_v1_gn_7_00001827.mRNA1	mRNA1	PF02458	Transferase family	IPR003480	Transferase	Q94CD1	A0A2J6K2L2	NA	AT1G78990.1	HXXXD-type acyl-transferase family protein
Lsal_1_v1_gn_7_00001828.mRNA1	mRNA1	PF02458	Transferase family	IPR003480	Transferase	Q0JBZ8	A0A2J6K2R3	NA	AT1G32910.1	HXXXD-type acyl-transferase family protein
Lsal_1_v1_gn_7_00001829.mRNA1	mRNA1	NA	NA	NA	NA	NA	A0A2J6M943	NA	NA	NA
Lsal_1_v1_gn_7_00001830.mRNA1	mRNA1	PF00076	RNA recognition motif. (a.k.a. RRM, RBD, or RNP domain)	IPR000504	RNA recognition motif domain	Q9ZR40	A0A2J6M121	NA	AT4G36690.4	U2 snRNP auxilliary factor%2C large subunit%2C splicing factor
Lsal_1_v1_gn_7_00001831.mRNA1	mRNA1	PF02458	Transferase family	IPR003480	Transferase	Q9FI78	A0A2J6K2M4	NA	AT1G32910.1	HXXXD-type acyl-transferase family protein
Lsal_1_v1_gn_7_00001832.mRNA1	mRNA1	NA	NA	NA	NA	NA	NA	NA	NA	NA
Lsal_1_v1_gn_7_00001833.mRNA1	mRNA1	PF02458	Transferase family	IPR003480	Transferase	Q8GSM7	A0A2J6K2Q2	NA	AT1G32910.1	HXXXD-type acyl-transferase family protein
Lsal_1_v1_gn_7_00001834.mRNA1	mRNA1	PF09229	Activator of Hsp90 ATPase, N-terminal	IPR015310	Activator of Hsp90 ATPase, N-terminal	NA	A0A2J6K2Q9	NA	AT5G58110.1	chaperone binding / ATPase activator
Lsal_1_v1_gn_7_00001835.mRNA1	mRNA1	PF00083	Sugar (and other) transporter	IPR005828	Major facilitator, sugar transporter-like	Q940M4	A0A2J6K2M1	NA	AT3G13050.4	Major facilitator superfamily protein
Lsal_1_v1_gn_7_00001836.mRNA1	mRNA1	PF07983	X8 domain	IPR012946	X8 domain	Q93Z08	A0A2J6K2N8	K19893	AT5G58090.1	O-Glycosyl hydrolases family 17 protein
Lsal_1_v1_gn_7_00001837.mRNA1	mRNA1	NA	NA	NA	NA	NA	A0A2J6LAB7	NA	AT5G23080.2	SWAP (Suppressor-of-White-APricot)/surp domain-containing protein
Lsal_1_v1_gn_7_00001838.mRNA1	mRNA1	NA	NA	NA	NA	NA	A0A2J6LZM7	NA	NA	NA
Lsal_1_v1_gn_7_00001839.mRNA1	mRNA1	PF03040	CemA family	IPR004282	Chloroplast envelope membrane protein, CemA	A6MVV9	A0A2J6K2S3	NA	AT4G31040.1	CemA-like proton extrusion protein-like protein
Lsal_1_v1_gn_7_00001840.mRNA1	mRNA1	NA	NA	NA	NA	F4IJ77	A0A2J6K2N0	NA	AT2G46620.1	P-loop containing nucleoside triphosphate hydrolases superfamily protein
Lsal_1_v1_gn_7_00001841.mRNA1	mRNA1	NA	NA	NA	NA	NA	NA	NA	NA	NA
Lsal_1_v1_gn_7_00001842.mRNA1	mRNA1	PF07714	Protein tyrosine kinase	IPR001245	Serine-threonine/tyrosine-protein kinase, catalytic domain	Q9ZQ31	A0A2J6K2R7	NA	AT4G31170.8	Protein kinase superfamily protein
Lsal_1_v1_gn_7_00001843.mRNA1	mRNA1	PF04146	YT521-B-like domain	IPR007275	YTH domain	Q9LJE5	A0A2J6K2W5	K20102	AT5G58190.2	evolutionarily conserved C-terminal region 10
Lsal_1_v1_gn_7_00001844.mRNA1	mRNA1	PF00067	Cytochrome P450	IPR001128	Cytochrome P450	I7C6E8	A0A2J6K2P6	K20667	AT5G36110.1	cytochrome P450%2C family 716%2C subfamily A%2C polypeptide 1
