## Supplemental Datasets 4 for "The genome of *Lactuca saligna*, a wild relative of lettuce, provides insight into non-host resistance to the downy mildew *Bremia lactucae*" (part 9 of 10)

### Sheet: SupplementalDS4B (continued)
Supplemental Data 4. The functional annotation of identified transcripts using different types of databases.
Lsal_1_v1_gn_7_00001845.mRNA1	mRNA1	PF01734	Patatin-like phospholipase	IPR002641	Patatin-like phospholipase domain	O48723	A0A2J6K2Q0	K06900	AT2G26560.1	phospholipase A 2A
Lsal_1_v1_gn_7_00001846.mRNA1	mRNA1	PF01734	Patatin-like phospholipase	IPR002641	Patatin-like phospholipase domain	O48723	A0A2J6K2S6	K06900	AT2G26560.1	phospholipase A 2A
Lsal_1_v1_gn_7_00001847.mRNA1	mRNA1	NA	NA	NA	NA	NA	NA	NA	NA	NA
Lsal_1_v1_gn_7_00001848.mRNA1	mRNA1	PF07714	Protein tyrosine kinase	IPR001245	Serine-threonine/tyrosine-protein kinase, catalytic domain	Q8H1E3	A0A2J6K2S8	K04733	AT2G07180.2	Protein kinase superfamily protein
Lsal_1_v1_gn_7_00001849.mRNA1	mRNA1	NA	NA	NA	NA	F4IK92	A0A2J6K2N2	NA	AT2G07170.1	ARM repeat superfamily protein
Lsal_1_v1_gn_7_00001850.mRNA1	mRNA1	NA	NA	NA	NA	Q8W4B2	A0A2J6K2M6	NA	AT3G10572.1	3-phosphoinositide-dependent protein kinase-1
Lsal_1_v1_gn_7_00001851.mRNA1	mRNA1	PF13855	Leucine rich repeat	IPR001611	Leucine-rich repeat	C0LGU0	A0A2J6K2L9	NA	AT5G35390.1	Leucine-rich repeat protein kinase family protein
Lsal_1_v1_gn_7_00001852.mRNA1	mRNA1	PF03078	ATHILA ORF-1 family	IPR004312	Arabidopsis retrotransposon Orf1	NA	A0A2J6M8C1	NA	NA	NA
Lsal_1_v1_gn_7_00001853.mRNA1	mRNA1	PF07992	Pyridine nucleotide-disulphide oxidoreductase	IPR023753	FAD/NAD(P)-binding domain	Q43621	A0A2J6L6E3	K00383	AT3G24170.3	glutathione-disulfide reductase
Lsal_1_v1_gn_7_00001854.mRNA1	mRNA1	PF00249	Myb-like DNA-binding domain	IPR001005	SANT/Myb domain	Q94A57	A0A2J6L676	NA	AT3G24120.1	Homeodomain-like superfamily protein
Lsal_1_v1_gn_7_00001855.mRNA1	mRNA1	PF00234	Protease inhibitor/seed storage/LTP family	IPR016140	Bifunctional inhibitor/plant lipid transfer protein/seed storage helical domain	Q39950	A0A2J6L6A3	NA	AT5G59310.1	lipid transfer protein 4
Lsal_1_v1_gn_7_00001856.mRNA1	mRNA1	PF00234	Protease inhibitor/seed storage/LTP family	IPR016140	Bifunctional inhibitor/plant lipid transfer protein/seed storage helical domain	Q39950	A0A2J6L6A3	NA	AT5G59310.1	lipid transfer protein 4
Lsal_1_v1_gn_7_00001857.mRNA1	mRNA1	PF00234	Protease inhibitor/seed storage/LTP family	IPR016140	Bifunctional inhibitor/plant lipid transfer protein/seed storage helical domain	Q39950	A0A2J6L6A3	NA	AT5G59310.1	lipid transfer protein 4
Lsal_1_v1_gn_7_00001858.mRNA1	mRNA1	NA	NA	NA	NA	Q8LGU6	A0A2J6MAD4	NA	AT2G20000.2	CDC27 family protein
Lsal_1_v1_gn_7_00001859.mRNA1	mRNA1	PF00234	Protease inhibitor/seed storage/LTP family	IPR016140	Bifunctional inhibitor/plant lipid transfer protein/seed storage helical domain	Q39950	A0A2J6L6A3	NA	AT5G59310.1	lipid transfer protein 4
Lsal_1_v1_gn_7_00001860.mRNA1	mRNA1	NA	NA	NA	NA	NA	A0A2J6KHC0	NA	NA	NA
Lsal_1_v1_gn_7_00001861.mRNA1	mRNA1	PF01276	Orn/Lys/Arg decarboxylase, major domain	IPR000310	Orn/Lys/Arg decarboxylase, major domain	Q9K9K5	A0A2J6K2Q4	NA	NA	NA
Lsal_1_v1_gn_7_00001862.mRNA1	mRNA1	PF07496	CW-type Zinc Finger	IPR011124	Zinc finger, CW-type	Q8LA53	A0A2J6K2P5	NA	AT5G35330.4	methyl-CPG-binding domain protein 02
Lsal_1_v1_gn_7_00001862.mRNA2	mRNA2	PF01429	Methyl-CpG binding domain	IPR001739	Methyl-CpG DNA binding	Q8LA53	A0A2J6K2P5	NA	AT5G35330.4	methyl-CPG-binding domain protein 02
Lsal_1_v1_gn_7_00001863.mRNA1	mRNA1	PF08038	TOM7 family	IPR012621	Mitochondrial import receptor subunit TOM7	O82067	A0A2J6JNL3	K17771	AT5G41685.1	Mitochondrial outer membrane translocase complex%2C subunit Tom7
Lsal_1_v1_gn_7_00001864.mRNA1	mRNA1	PF08038	TOM7 family	IPR012621	Mitochondrial import receptor subunit TOM7	O82067	A0A2J6JNL3	K17771	AT5G41685.1	Mitochondrial outer membrane translocase complex%2C subunit Tom7
Lsal_1_v1_gn_7_00001865.mRNA1	mRNA1	PF08038	TOM7 family	IPR012621	Mitochondrial import receptor subunit TOM7	O82067	A0A103Y2S6	K17771	AT5G41685.1	Mitochondrial outer membrane translocase complex%2C subunit Tom7
Lsal_1_v1_gn_7_00001866.mRNA1	mRNA1	NA	NA	NA	NA	NA	A0A2J6JKH4	NA	NA	NA
Lsal_1_v1_gn_7_00001867.mRNA1	mRNA1	NA	NA	NA	NA	NA	A0A2J6JNN3	NA	AT2G31490.1	neuronal acetylcholine receptor subunit alpha-5
Lsal_1_v1_gn_7_00001868.mRNA1	mRNA1	NA	NA	NA	NA	NA	A0A2J6LZM7	NA	NA	NA
Lsal_1_v1_gn_7_00001869.mRNA1	mRNA1	PF05004	Interferon-related developmental regulator (IFRD)	IPR007701	Interferon-related developmental regulator, N-terminal	Q10251	A0A2J6LVF9	NA	AT1G27760.1	interferon-related developmental regulator family protein / IFRD protein family
Lsal_1_v1_gn_7_00001870.mRNA1	mRNA1	NA	NA	NA	NA	NA	NA	NA	NA	NA
Lsal_1_v1_gn_7_00001871.mRNA1	mRNA1	NA	NA	NA	NA	NA	A0A2J6KCA5	NA	NA	NA
Lsal_1_v1_gn_7_00001872.mRNA1	mRNA1	NA	NA	NA	NA	NA	NA	NA	NA	NA
Lsal_1_v1_gn_7_00001873.mRNA1	mRNA1	NA	NA	NA	NA	Q93XI5	A0A2J6JNL8	NA	AT4G10310.1	high-affinity K+ transporter 1
Lsal_1_v1_gn_7_00001874.mRNA1	mRNA1	PF04969	CS domain	IPR007052	CS domain	O48844	A0A2J6JM49	K03032	AT2G32730.1	26S proteasome regulatory complex%2C non-ATPase subcomplex%2C Rpn2/Psmd1 subunit
Lsal_1_v1_gn_7_00001875.mRNA1	mRNA1	PF02386	Cation transport protein	IPR003445	Cation transporter	Q7XPF7	A0A2J6JZZ1	NA	AT4G10310.1	high-affinity K+ transporter 1
Lsal_1_v1_gn_7_00001876.mRNA1	mRNA1	PF02386	Cation transport protein	IPR003445	Cation transporter	Q84TI7	A0A2J6JZY3	NA	AT4G10310.1	high-affinity K+ transporter 1
Lsal_1_v1_gn_7_00001877.mRNA1	mRNA1	PF02386	Cation transport protein	IPR003445	Cation transporter	Q84TI7	A0A2J6JZY9	K03498	AT4G10310.1	high-affinity K+ transporter 1
Lsal_1_v1_gn_7_00001878.mRNA1	mRNA1	NA	NA	NA	NA	NA	A0A2J6M2H6	NA	NA	NA
Lsal_1_v1_gn_7_00001879.mRNA1	mRNA1	NA	NA	NA	NA	NA	A0A2J6K2I2	NA	NA	NA
Lsal_1_v1_gn_7_00001880.mRNA1	mRNA1	NA	NA	NA	NA	NA	A0A2J6K0R8	K07466	NA	NA
Lsal_1_v1_gn_7_00001881.mRNA1	mRNA1	NA	NA	NA	NA	NA	NA	NA	NA	NA
Lsal_1_v1_gn_7_00001882.mRNA1	mRNA1	PF02386	Cation transport protein	IPR003445	Cation transporter	Q84TI7	A0A2U1Q4K4	K03498	AT4G10310.1	high-affinity K+ transporter 1
Lsal_1_v1_gn_7_00001883.mRNA1	mRNA1	PF00288	GHMP kinases N terminal domain	IPR006204	GHMP kinase N-terminal domain	Q8VYG2	A0A2J6K0X0	K18677	AT3G10700.1	galacturonic acid kinase
Lsal_1_v1_gn_7_00001884.mRNA1	mRNA1	NA	NA	NA	NA	NA	A0A251V608	NA	AT5G21280.1	hydroxyproline-rich glycoprotein family protein
Lsal_1_v1_gn_7_00001885.mRNA1	mRNA1	NA	NA	NA	NA	NA	A0A2J6LTK4	NA	NA	NA
Lsal_1_v1_gn_7_00001886.mRNA1	mRNA1	NA	NA	NA	NA	Q0WL81	A0A2J6LX00	NA	AT1G07910.1	RNAligase
Lsal_1_v1_gn_7_00001887.mRNA1	mRNA1	PF04840	Vps16, C-terminal region	IPR006925	Vps16, C-terminal	Q93VQ0	A0A2J6KPM2	NA	AT2G38020.1	vacuoleless1 (VCL1)
Lsal_1_v1_gn_7_00001888.mRNA1	mRNA1	PF08240	Alcohol dehydrogenase GroES-like domain	IPR013154	Alcohol dehydrogenase, N-terminal	P14674	A0A2J6M0Z1	NA	AT1G77120.1	alcohol dehydrogenase 1
Lsal_1_v1_gn_7_00001889.mRNA1	mRNA1	PF04043	Plant invertase/pectin methylesterase inhibitor	IPR006501	Pectinesterase inhibitor domain	F4HWQ8	A0A2J6K0X4	NA	AT1G47960.2	cell wall / vacuolar inhibitor of fructosidase 1
Lsal_1_v1_gn_7_00001890.mRNA1	mRNA1	NA	NA	NA	NA	Q7F1K9	A0A2J6JIW2	NA	AT4G02020.1	SET domain-containing protein
Lsal_1_v1_gn_7_00001891.mRNA1	mRNA1	PF04043	Plant invertase/pectin methylesterase inhibitor	IPR006501	Pectinesterase inhibitor domain	F4HWQ8	A0A2J6K0X4	NA	AT1G47960.2	cell wall / vacuolar inhibitor of fructosidase 1
Lsal_1_v1_gn_7_00001892.mRNA1	mRNA1	NA	NA	NA	NA	NA	A0A2J6MBY6	NA	NA	NA
Lsal_1_v1_gn_7_00001893.mRNA1	mRNA1	PF13639	Ring finger domain	IPR001841	Zinc finger, RING-type	Q8RXD3	A0A2J6K0U3	K16274	AT5G20910.1	RING/U-box superfamily protein
Lsal_1_v1_gn_7_00001894.mRNA1	mRNA1	PF01467	Cytidylyltransferase-like	IPR004821	Cytidyltransferase-like domain	Q9ZVI9	A0A2J6K0Y5	K00967	AT2G38670.1	phosphorylethanolamine cytidylyltransferase 1
Lsal_1_v1_gn_7_00001895.mRNA1	mRNA1	NA	NA	NA	NA	NA	A0A2J6K0S8	NA	AT5G35320.1	DBH-like monooxygenase
Lsal_1_v1_gn_7_00001896.mRNA1	mRNA1	PF04434	SWIM zinc finger	IPR007527	Zinc finger, SWIM-type	NA	A0A2U1QBJ4	NA	AT1G06740.1	MuDR family transposase
Lsal_1_v1_gn_7_00001897.mRNA1	mRNA1	PF06487	Sin3 associated polypeptide p18 (SAP18)	IPR010516	Sin3 associated polypeptide p18	O64644	A0A2J6K0R6	K14324	AT2G45640.1	SIN3 associated polypeptide P18
Lsal_1_v1_gn_7_00001898.mRNA1	mRNA1	NA	NA	NA	NA	NA	A0A2J6K0U5	NA	AT2G26270.1	BRCT domain DNA repair protein
Lsal_1_v1_gn_7_00001899.mRNA1	mRNA1	NA	NA	NA	NA	NA	NA	NA	NA	NA
Lsal_1_v1_gn_7_00001900.mRNA1	mRNA1	NA	NA	NA	NA	F4J4Y5	A0A2J6K0S9	NA	AT3G10820.1	Transcription elongation factor (TFIIS) family protein
Lsal_1_v1_gn_7_00001901.mRNA1	mRNA1	PF04145	Ctr copper transporter family	IPR007274	Ctr copper transporter	Q93VM8	A0A2J6K0V6	K14686	AT5G20650.1	copper transporter 5
Lsal_1_v1_gn_7_00001902.mRNA1	mRNA1	NA	NA	NA	NA	NA	NA	NA	NA	NA
Lsal_1_v1_gn_7_00001903.mRNA1	mRNA1	PF07911	Protein of unknown function (DUF1677)	IPR012876	Protein of unknown function DUF1677, plant	NA	A0A2J6K0W4	NA	AT1G72510.2	DUF1677 family protein (DUF1677)
Lsal_1_v1_gn_7_00001904.mRNA1	mRNA1	NA	NA	NA	NA	NA	NA	NA	NA	NA
Lsal_1_v1_gn_7_00001905.mRNA1	mRNA1	NA	NA	NA	NA	NA	A0A2J6JQX3	NA	NA	NA
Lsal_1_v1_gn_7_00001906.mRNA1	mRNA1	PF17833	UPF0113 Pre-PUA domain	IPR040598	UPF0113, pre-PUA domain	A4QND5	A0A2J6M351	K07565	AT4G15770.1	RNA binding protein
Lsal_1_v1_gn_7_00001907.mRNA1	mRNA1	PF08423	Rad51	IPR013632	DNA recombination and repair protein Rad51-like, C-terminal	Q96449	A0A2J6M362	K10872	AT3G22880.1	DNA repair (Rad51) family protein
Lsal_1_v1_gn_7_00001908.mRNA1	mRNA1	PF12481	Aluminium induced protein	IPR024286	Domain of unknown function DUF3700	P24805	A0A2J6M377	NA	AT3G22850.1	aluminum induced protein with YGL and LRDR motifs
Lsal_1_v1_gn_7_00001909.mRNA1	mRNA1	PF01582	TIR domain	IPR000157	Toll/interleukin-1 receptor homology (TIR) domain	Q40392	A0A2J6KJI9	NA	AT5G48770.1	Disease resistance protein (TIR-NBS-LRR class) family
Lsal_1_v1_gn_7_00001910.mRNA1	mRNA1	PF03381	LEM3 (ligand-effect modulator 3) family / CDC50 family	IPR005045	CDC50/LEM3 family	Q84UC7	A0A2J6M5L7	NA	AT2G33820.4	Mitochondrial substrate carrier family protein
Lsal_1_v1_gn_7_00001910.mRNA2	mRNA2	PF03381	LEM3 (ligand-effect modulator 3) family / CDC50 family	IPR005045	CDC50/LEM3 family	Q84UC7	A0A2J6M5L7	NA	AT2G33820.4	Mitochondrial substrate carrier family protein
Lsal_1_v1_gn_7_00001911.mRNA1	mRNA1	NA	NA	NA	NA	NA	NA	NA	NA	NA
Lsal_1_v1_gn_7_00001912.mRNA1	mRNA1	PF00121	Triosephosphate isomerase	IPR000652	Triosephosphate isomerase	P48493	A0A2J6K8I4	K01803	AT3G55440.1	triosephosphate isomerase
Lsal_1_v1_gn_7_00001913.mRNA1	mRNA1	NA	NA	NA	NA	Q84MC0	A0A2J6M3D8	NA	AT3G06035.1	Glycoprotein membrane precursor GPI-anchored
Lsal_1_v1_gn_7_00001914.mRNA1	mRNA1	NA	NA	NA	NA	NA	A0A2J6JQX3	NA	NA	NA
Lsal_1_v1_gn_7_00001915.mRNA1	mRNA1	NA	NA	NA	NA	NA	A0A2J6JGW7	NA	NA	NA
Lsal_1_v1_gn_7_00001916.mRNA1	mRNA1	NA	NA	NA	NA	NA	A0A2J6JHL0	NA	NA	NA
Lsal_1_v1_gn_7_00001917.mRNA1	mRNA1	NA	NA	NA	NA	NA	NA	NA	NA	NA
Lsal_1_v1_gn_7_00001918.mRNA1	mRNA1	NA	NA	NA	NA	NA	A0A2J6KEC3	NA	AT5G37190.3	COP1-interacting protein 4
Lsal_1_v1_gn_7_00001919.mRNA1	mRNA1	PF05699	hAT family C-terminal dimerisation region	IPR008906	HAT, C-terminal dimerisation domain	NA	A0A2U1LH28	NA	NA	NA
Lsal_1_v1_gn_7_00001920.mRNA1	mRNA1	PF11250	Fantastic Four meristem regulator	IPR021410	The fantastic four family	Q6NMR8	A0A2J6M3F0	NA	AT5G19260.1	FANTASTIC four-like protein (DUF3049)
Lsal_1_v1_gn_7_00001921.mRNA1	mRNA1	PF00271	Helicase conserved C-terminal domain	IPR001650	Helicase, C-terminal	F4J9M5	A0A2J6M395	K11647	AT3G06010.1	SNF2/Brahma-type chromatin-remodeling protein CHR12
Lsal_1_v1_gn_7_00001922.mRNA1	mRNA1	NA	NA	NA	NA	NA	A0A2J6K969	NA	NA	NA
Lsal_1_v1_gn_7_00001923.mRNA1	mRNA1	NA	NA	NA	NA	NA	A0A2J6LZM7	NA	NA	NA
Lsal_1_v1_gn_7_00001924.mRNA1	mRNA1	PF03078	ATHILA ORF-1 family	IPR004312	Arabidopsis retrotransposon Orf1	NA	A0A2J6M8C1	NA	NA	NA
Lsal_1_v1_gn_7_00001925.mRNA1	mRNA1	PF00067	Cytochrome P450	IPR001128	Cytochrome P450	H2DH18	A0A2J6M6X0	K20562	AT3G48290.1	cytochrome P450%2C family 71%2C subfamily A%2C polypeptide 24
Lsal_1_v1_gn_7_00001926.mRNA1	mRNA1	PF02893	GRAM domain	IPR004182	GRAM domain	Q9FTA0	A0A2J6M3C6	NA	AT5G08350.1	GRAM domain-containing protein / ABA-responsive protein-like protein
Lsal_1_v1_gn_7_00001927.mRNA1	mRNA1	NA	NA	NA	NA	NA	NA	NA	NA	NA
Lsal_1_v1_gn_7_00001928.mRNA1	mRNA1	PF02617	ATP-dependent Clp protease adaptor protein ClpS	IPR003769	Adaptor protein ClpS, core	Q9SX29	A0A2J6JH20	K06891	AT1G68660.2	Ribosomal protein L12/ ATP-dependent Clp protease adaptor protein ClpS family protein
Lsal_1_v1_gn_7_00001929.mRNA1	mRNA1	PF07859	alpha/beta hydrolase fold	IPR013094	Alpha/beta hydrolase fold-3	Q5NUF4	A0A2J6M3D4	NA	AT1G47480.1	alpha/beta-Hydrolases superfamily protein
Lsal_1_v1_gn_7_00001930.mRNA1	mRNA1	NA	NA	NA	NA	NA	A0A2J6M2H6	NA	NA	NA
Lsal_1_v1_gn_7_00001931.mRNA1	mRNA1	PF01012	Electron transfer flavoprotein domain	IPR014730	Electron transfer flavoprotein, alpha/beta-subunit, N-terminal	Q9C6I6	A0A251U996	K03522	AT1G50940.1	electron transfer flavoprotein alpha
Lsal_1_v1_gn_7_00001932.mRNA1	mRNA1	NA	NA	NA	NA	NA	A0A2J6KPH1	NA	NA	NA
Lsal_1_v1_gn_7_00001933.mRNA1	mRNA1	NA	NA	NA	NA	NA	NA	NA	NA	NA
Lsal_1_v1_gn_7_00001933.mRNA2	mRNA2	NA	NA	NA	NA	NA	NA	NA	NA	NA
Lsal_1_v1_gn_7_00001933.mRNA3	mRNA3	NA	NA	NA	NA	Q8GYM6	A0A2J6JIM7	NA	AT5G45190.3	Cyclin family protein
Lsal_1_v1_gn_7_00001934.mRNA1	mRNA1	PF00654	Voltage gated chloride channel	IPR001807	Chloride channel, voltage gated	P92943	A0A2J6JIN4	K05016	AT5G26240.1	chloride channel D
Lsal_1_v1_gn_7_00001934.mRNA2	mRNA2	PF00571	CBS domain	IPR000644	CBS domain	P92943	A0A2J6JIN4	K05016	AT5G26240.2	chloride channel D
Lsal_1_v1_gn_7_00001935.mRNA1	mRNA1	NA	NA	NA	NA	NA	NA	NA	NA	NA
Lsal_1_v1_gn_7_00001936.mRNA1	mRNA1	PF00956	Nucleosome assembly protein (NAP)	IPR002164	Nucleosome assembly protein (NAP)	B8B4K9	A0A251V8T4	NA	AT5G56950.1	nucleosome assembly protein 1%3B3
Lsal_1_v1_gn_7_00001937.mRNA1	mRNA1	NA	NA	NA	NA	Q1PE04	A0A2J6KGD4	NA	AT5G02920.1	F-box/RNI-like superfamily protein
Lsal_1_v1_gn_7_00001938.mRNA1	mRNA1	NA	NA	NA	NA	Q9FX21	NA	NA	AT1G34130.1	staurosporin and temperature sensitive 3-like b
Lsal_1_v1_gn_7_00001938.mRNA2	mRNA2	NA	NA	NA	NA	Q9FX21	NA	NA	AT1G34130.1	staurosporin and temperature sensitive 3-like b
Lsal_1_v1_gn_7_00001938.mRNA3	mRNA3	NA	NA	NA	NA	Q9FX21	NA	NA	AT1G34130.1	staurosporin and temperature sensitive 3-like b
Lsal_1_v1_gn_7_00001938.mRNA4	mRNA4	NA	NA	NA	NA	Q9FX21	A0A2J6MAJ5	NA	AT1G34130.1	staurosporin and temperature sensitive 3-like b
Lsal_1_v1_gn_7_00001939.mRNA1	mRNA1	NA	NA	NA	NA	NA	NA	NA	NA	NA
Lsal_1_v1_gn_7_00001940.mRNA1	mRNA1	NA	NA	NA	NA	NA	A0A2J6M2H6	NA	NA	NA
Lsal_1_v1_gn_7_00001941.mRNA1	mRNA1	NA	NA	NA	NA	NA	A0A2J6KDE2	NA	NA	NA
Lsal_1_v1_gn_7_00001942.mRNA1	mRNA1	PF00350	Dynamin family	IPR022812	Dynamin superfamily	Q9ZP55	A0A251V825	NA	AT1G60500.1	Dynamin related protein 4C
Lsal_1_v1_gn_7_00001943.mRNA1	mRNA1	NA	NA	NA	NA	Q9SXA1	A0A2J6L132	NA	AT1G49340.4	Phosphatidylinositol 3- and 4-kinase family protein
Lsal_1_v1_gn_7_00001944.mRNA1	mRNA1	NA	NA	NA	NA	P92943	A0A2J6L2Y4	NA	AT5G26240.2	chloride channel D
Lsal_1_v1_gn_7_00001945.mRNA1	mRNA1	NA	NA	NA	NA	P0C7R4	A0A2J6LA13	NA	AT1G69290.1	Pentatricopeptide repeat (PPR) superfamily protein
Lsal_1_v1_gn_7_00001946.mRNA1	mRNA1	PF01031	Dynamin central region	IPR000375	Dynamin central domain	Q9ZP55	A0A251V825	NA	AT1G60500.1	Dynamin related protein 4C
Lsal_1_v1_gn_7_00001947.mRNA1	mRNA1	PF08328	Adenylosuccinate lyase C-terminal	IPR013539	Adenylosuccinate lyase PurB, C-terminal	Q9I0K9	A0A2J6K0T8	NA	AT1G36280.1	L-Aspartase-like family protein
Lsal_1_v1_gn_7_00001948.mRNA1	mRNA1	NA	NA	NA	NA	Q9ZP56	A0A0K9QS24	NA	AT1G60530.1	Dynamin related protein 4A
Lsal_1_v1_gn_7_00001949.mRNA1	mRNA1	NA	NA	NA	NA	NA	NA	NA	NA	NA
Lsal_1_v1_gn_7_00001950.mRNA1	mRNA1	NA	NA	NA	NA	Q9ZP55	A0A251V8N6	NA	AT1G60500.1	Dynamin related protein 4C
Lsal_1_v1_gn_7_00001951.mRNA1	mRNA1	NA	NA	NA	NA	NA	A0A2J6LEY8	NA	AT1G73470.2	hypothetical protein
Lsal_1_v1_gn_7_00001952.mRNA1	mRNA1	NA	NA	NA	NA	NA	NA	NA	NA	NA
Lsal_1_v1_gn_7_00001953.mRNA1	mRNA1	NA	NA	NA	NA	NA	A0A2J6KSK2	NA	NA	NA
Lsal_1_v1_gn_7_00001954.mRNA1	mRNA1	PF00206	Lyase	IPR022761	Fumarate lyase, N-terminal	P0AB89	A0A2J6K0T8	K01756	AT1G36280.1	L-Aspartase-like family protein
Lsal_1_v1_gn_7_00001955.mRNA1	mRNA1	PF03017	TNP1/EN/SPM transposase	IPR004264	Transposase, Tnp1/En/Spm-like	NA	A0A2J6LNG7	NA	NA	NA
Lsal_1_v1_gn_7_00001956.mRNA1	mRNA1	NA	NA	NA	NA	NA	NA	NA	NA	NA
Lsal_1_v1_gn_7_00001957.mRNA1	mRNA1	NA	NA	NA	NA	Q9LVK2	A0A2J6KB05	NA	AT3G13980.1	SKI/DACH domain protein
Lsal_1_v1_gn_7_00001958.mRNA1	mRNA1	NA	NA	NA	NA	NA	A0A2J6JPS6	NA	NA	NA
Lsal_1_v1_gn_7_00001959.mRNA1	mRNA1	NA	NA	NA	NA	NA	A0A2J6LUU5	NA	NA	NA
Lsal_1_v1_gn_7_00001960.mRNA1	mRNA1	PF02042	RWP-RK domain	IPR003035	RWP-RK domain	Q9M1B0	A0A2J6KB59	NA	AT5G16100.2	RWP-RK domain protein
Lsal_1_v1_gn_7_00001960.mRNA2	mRNA2	PF02042	RWP-RK domain	IPR003035	RWP-RK domain	Q9M1B0	A0A2J6KB59	NA	AT5G16100.2	RWP-RK domain protein
Lsal_1_v1_gn_7_00001961.mRNA1	mRNA1	NA	NA	NA	NA	NA	A0A2J6KB81	NA	AT4G12070.1	hypothetical protein
Lsal_1_v1_gn_7_00001962.mRNA1	mRNA1	PF00153	Mitochondrial carrier protein	IPR018108	Mitochondrial substrate/solute carrier	Q8BGF9	A0A2J6KB25	K15121	AT1G72820.2	Mitochondrial substrate carrier family protein
Lsal_1_v1_gn_7_00001963.mRNA1	mRNA1	PF00011	Hsp20/alpha crystallin family	IPR002068	Alpha crystallin/Hsp20 domain	Q01545	A0A2J6KB47	K13993	AT5G12020.1	17.6 kDa class II heat shock protein
Lsal_1_v1_gn_7_00001964.mRNA1	mRNA1	PF00011	Hsp20/alpha crystallin family	IPR002068	Alpha crystallin/Hsp20 domain	P46516	A0A2J6KAX8	K13993	AT5G12020.1	17.6 kDa class II heat shock protein
Lsal_1_v1_gn_7_00001965.mRNA1	mRNA1	PF00011	Hsp20/alpha crystallin family	IPR002068	Alpha crystallin/Hsp20 domain	P46516	A0A2J6KAZ2	K13993	AT5G12020.1	17.6 kDa class II heat shock protein
Lsal_1_v1_gn_7_00001966.mRNA1	mRNA1	PF00011	Hsp20/alpha crystallin family	IPR002068	Alpha crystallin/Hsp20 domain	P46516	A0A2J6KAX5	K13993	AT5G12020.1	17.6 kDa class II heat shock protein
Lsal_1_v1_gn_7_00001967.mRNA1	mRNA1	PF00011	Hsp20/alpha crystallin family	IPR002068	Alpha crystallin/Hsp20 domain	P46516	A0A2J6KAY4	K13993	AT5G12020.1	17.6 kDa class II heat shock protein
Lsal_1_v1_gn_7_00001968.mRNA1	mRNA1	PF10551	MULE transposase domain	IPR018289	MULE transposase domain	NA	A0A2U1LL18	NA	AT1G06740.1	MuDR family transposase
Lsal_1_v1_gn_7_00001969.mRNA1	mRNA1	PF06839	GRF zinc finger	IPR010666	Zinc finger, GRF-type	NA	A0A2J6KZF5	NA	NA	NA
Lsal_1_v1_gn_7_00001970.mRNA1	mRNA1	PF00011	Hsp20/alpha crystallin family	IPR002068	Alpha crystallin/Hsp20 domain	P46516	A0A2J6KAY4	K13993	AT5G12020.1	17.6 kDa class II heat shock protein
Lsal_1_v1_gn_7_00001971.mRNA1	mRNA1	PF08217	Fungal domain of unknown function (DUF1712)	IPR013176	Vacuolar fusion protein Ccz1	C0Z274	A0A2J6L273	NA	AT1G80910.1	vacuolar fusion CCZ1-like protein (DUF1712)
Lsal_1_v1_gn_7_00001972.mRNA1	mRNA1	PF04054	CCR4-Not complex component, Not1	IPR007196	CCR4-Not complex component, Not1, C-terminal	F4J6F6	A0A2J6MIY8	NA	AT3G17850.1	Protein kinase superfamily protein
Lsal_1_v1_gn_7_00001973.mRNA1	mRNA1	NA	NA	NA	NA	NA	A0A2J6LP66	NA	NA	NA
Lsal_1_v1_gn_7_00001974.mRNA1	mRNA1	NA	NA	NA	NA	NA	NA	NA	NA	NA
Lsal_1_v1_gn_7_00001975.mRNA1	mRNA1	NA	NA	NA	NA	NA	A0A2J6KD08	NA	NA	NA
Lsal_1_v1_gn_7_00001976.mRNA1	mRNA1	PF06839	GRF zinc finger	IPR010666	Zinc finger, GRF-type	NA	A0A2J6JWP6	NA	NA	NA
Lsal_1_v1_gn_7_00001977.mRNA1	mRNA1	PF03108	MuDR family transposase	IPR004332	Transposase, MuDR, plant	NA	A0A2U1LJG7	NA	NA	NA
Lsal_1_v1_gn_7_00001978.mRNA1	mRNA1	PF02353	Mycolic acid cyclopropane synthetase	0	0	Q5C9L6	A0A2J6KB08	K00574	AT4G33110.2	S-adenosyl-L-methionine-dependent methyltransferases superfamily protein
Lsal_1_v1_gn_7_00001979.mRNA1	mRNA1	PF10458	Valyl tRNA synthetase tRNA binding arm	IPR019499	Valyl-tRNA synthetase, tRNA-binding arm	P93736	A0A2J6KB17	K01873	AT1G14610.1	valyl-tRNA synthetase / valine-tRNA ligase (VALRS)
Lsal_1_v1_gn_7_00001980.mRNA1	mRNA1	PF01713	Smr domain	IPR002625	Smr domain	O65573	A0A2J6KB69	NA	AT5G58720.1	smr (Small MutS Related) domain-containing protein
Lsal_1_v1_gn_7_00001980.mRNA2	mRNA2	PF01713	Smr domain	IPR002625	Smr domain	O65573	A0A2J6KB69	NA	AT5G58720.1	smr (Small MutS Related) domain-containing protein
Lsal_1_v1_gn_7_00001981.mRNA1	mRNA1	PF01713	Smr domain	IPR002625	Smr domain	O65573	A0A2J6KB69	NA	AT5G58720.1	smr (Small MutS Related) domain-containing protein
Lsal_1_v1_gn_7_00001982.mRNA1	mRNA1	NA	NA	NA	NA	NA	A0A2J6KB46	K03024	AT4G01590.2	DNA-directed RNA polymerase III subunit
Lsal_1_v1_gn_7_00001983.mRNA1	mRNA1	PF00481	Protein phosphatase 2C	IPR001932	PPM-type phosphatase domain	Q9CAJ0	A0A2J6KAZ9	K14497	AT1G72770.4	HYPERSENSITIVE TO ABA1
Lsal_1_v1_gn_7_00001984.mRNA1	mRNA1	PF14555	UBA-like domain	0	0	Q7Y175	A0A2J6LED1	K14012	AT4G15410.1	serine/threonine protein phosphatase 2A 55 kDa regulatory subunit B prime gamma
Lsal_1_v1_gn_7_00001985.mRNA1	mRNA1	PF00225	Kinesin motor domain	IPR001752	Kinesin motor domain	Q0WW26	A0A2J6JYH6	NA	AT4G34450.1	coatomer gamma-2 subunit%2C putative / gamma-2 coat protein%2C putative / gamma-2 COP
Lsal_1_v1_gn_7_00001986.mRNA1	mRNA1	PF13359	DDE superfamily endonuclease	IPR027806	Harbinger transposase-derived nuclease domain	Q9M2U3	A0A103Y2W0	K23222	AT5G12010.1	nuclease
Lsal_1_v1_gn_7_00001987.mRNA1	mRNA1	NA	NA	NA	NA	NA	NA	NA	NA	NA
Lsal_1_v1_gn_7_00001988.mRNA1	mRNA1	NA	NA	NA	NA	NA	A0A2J6MFR7	NA	NA	NA
Lsal_1_v1_gn_7_00001989.mRNA1	mRNA1	NA	NA	NA	NA	NA	NA	NA	NA	NA
Lsal_1_v1_gn_7_00001990.mRNA1	mRNA1	NA	NA	NA	NA	NA	NA	NA	NA	NA
Lsal_1_v1_gn_7_00001991.mRNA1	mRNA1	PF04434	SWIM zinc finger	IPR007527	Zinc finger, SWIM-type	NA	A0A2U1MWS0	NA	AT1G06740.1	MuDR family transposase
Lsal_1_v1_gn_7_00001992.mRNA1	mRNA1	NA	NA	NA	NA	NA	A0A2J6MFW2	NA	NA	NA
Lsal_1_v1_gn_7_00001993.mRNA1	mRNA1	NA	NA	NA	NA	NA	NA	NA	NA	NA
Lsal_1_v1_gn_7_00001994.mRNA1	mRNA1	NA	NA	NA	NA	NA	NA	NA	NA	NA
Lsal_1_v1_gn_7_00001995.mRNA1	mRNA1	NA	NA	NA	NA	NA	A0A2J6JQX3	NA	NA	NA
Lsal_1_v1_gn_7_00001996.mRNA1	mRNA1	PF04434	SWIM zinc finger	IPR007527	Zinc finger, SWIM-type	NA	A0A2U1LL18	NA	AT1G06740.1	MuDR family transposase
Lsal_1_v1_gn_7_00001997.mRNA1	mRNA1	NA	NA	NA	NA	NA	A0A2J6MG50	NA	AT5G18980.1	ARM repeat superfamily protein
Lsal_1_v1_gn_7_00001998.mRNA1	mRNA1	PF00069	Protein kinase domain	IPR000719	Protein kinase domain	Q8W4J2	A0A2J6MFR4	K04371	AT5G19010.1	mitogen-activated protein kinase 16
Lsal_1_v1_gn_7_00001998.mRNA2	mRNA2	PF00069	Protein kinase domain	IPR000719	Protein kinase domain	Q8W4J2	A0A2J6MFR4	K04371	AT5G19010.1	mitogen-activated protein kinase 16
Lsal_1_v1_gn_7_00001999.mRNA1	mRNA1	PF00069	Protein kinase domain	IPR000719	Protein kinase domain	Q9SCT4	A0A2J6MFX1	NA	AT3G51740.1	inflorescence meristem receptor-like kinase 2
Lsal_1_v1_gn_7_00002000.mRNA1	mRNA1	PF07714	Protein tyrosine kinase	IPR001245	Serine-threonine/tyrosine-protein kinase, catalytic domain	Q9SII6	A0A2J6MFV0	NA	AT2G17220.2	Protein kinase superfamily protein
Lsal_1_v1_gn_7_00002000.mRNA2	mRNA2	PF07714	Protein tyrosine kinase	IPR001245	Serine-threonine/tyrosine-protein kinase, catalytic domain	Q9SII6	A0A2J6MFV0	NA	AT2G17220.2	Protein kinase superfamily protein
Lsal_1_v1_gn_7_00002001.mRNA1	mRNA1	PF07714	Protein tyrosine kinase	IPR001245	Serine-threonine/tyrosine-protein kinase, catalytic domain	Q9FID9	A0A2U1PXT2	K04733	AT5G38990.1	Malectin/receptor-like protein kinase family protein
Lsal_1_v1_gn_7_00002002.mRNA1	mRNA1	NA	NA	NA	NA	NA	NA	NA	NA	NA
Lsal_1_v1_gn_7_00002003.mRNA1	mRNA1	PF07714	Protein tyrosine kinase	IPR001245	Serine-threonine/tyrosine-protein kinase, catalytic domain	Q9SCZ4	A0A2J6MFM9	K04733	AT3G51550.1	Malectin/receptor-like protein kinase family protein
Lsal_1_v1_gn_7_00002003.mRNA2	mRNA2	PF07714	Protein tyrosine kinase	IPR001245	Serine-threonine/tyrosine-protein kinase, catalytic domain	Q9SCZ4	A0A2J6MFM9	K04733	AT3G51550.1	Malectin/receptor-like protein kinase family protein
Lsal_1_v1_gn_7_00002004.mRNA1	mRNA1	PF07714	Protein tyrosine kinase	IPR001245	Serine-threonine/tyrosine-protein kinase, catalytic domain	Q65XV8	A0A2J6MFQ3	NA	AT2G28930.2	protein kinase 1B
Lsal_1_v1_gn_7_00002004.mRNA2	mRNA2	PF07714	Protein tyrosine kinase	IPR001245	Serine-threonine/tyrosine-protein kinase, catalytic domain	Q65XV8	A0A2J6MFQ3	NA	AT1G07570.5	Protein kinase superfamily protein
Lsal_1_v1_gn_7_00002005.mRNA1	mRNA1	PF07714	Protein tyrosine kinase	IPR001245	Serine-threonine/tyrosine-protein kinase, catalytic domain	Q9SCZ4	A0A2J6LXC5	K04733	AT3G51550.1	Malectin/receptor-like protein kinase family protein
Lsal_1_v1_gn_7_00002006.mRNA1	mRNA1	PF00407	Pathogenesis-related protein Bet v I family	IPR000916	Bet v I/Major latex protein	O49065	A0A2J6LXE6	NA	AT1G24020.2	MLP-like protein 423
Lsal_1_v1_gn_7_00002007.mRNA1	mRNA1	PF14377	Ubiquitin binding region	IPR025527	HUWE1/Rev1, ubiquitin binding region	Q8GY23	A0A2U1QB45	NA	AT1G55860.1	LOW protein: E3 ubiquitin ligase-like protein
Lsal_1_v1_gn_7_00002008.mRNA1	mRNA1	PF07714	Protein tyrosine kinase	IPR001245	Serine-threonine/tyrosine-protein kinase, catalytic domain	Q9SCZ4	A0A2J6LXC7	K04733	AT3G51550.1	Malectin/receptor-like protein kinase family protein
Lsal_1_v1_gn_7_00002009.mRNA1	mRNA1	PF12776	Myb/SANT-like DNA-binding domain	IPR024752	Myb/SANT-like domain	NA	A0A2J6JWC8	NA	AT2G24960.2	Myb/SANT-like DNA-binding domain protein
Lsal_1_v1_gn_7_00002010.mRNA1	mRNA1	PF07714	Protein tyrosine kinase	IPR001245	Serine-threonine/tyrosine-protein kinase, catalytic domain	Q9SCZ4	A0A2J6LXE9	K04733	AT3G51550.1	Malectin/receptor-like protein kinase family protein
Lsal_1_v1_gn_7_00002011.mRNA1	mRNA1	PF00069	Protein kinase domain	IPR000719	Protein kinase domain	Q9SCZ4	A0A2J6KHL6	K04733	AT3G51550.1	Malectin/receptor-like protein kinase family protein
Lsal_1_v1_gn_7_00002012.mRNA1	mRNA1	PF07714	Protein tyrosine kinase	IPR001245	Serine-threonine/tyrosine-protein kinase, catalytic domain	Q9SCZ4	A0A2J6LXC6	K04733	AT3G51550.1	Malectin/receptor-like protein kinase family protein
Lsal_1_v1_gn_7_00002013.mRNA1	mRNA1	PF07714	Protein tyrosine kinase	IPR001245	Serine-threonine/tyrosine-protein kinase, catalytic domain	Q9SCZ4	A0A2J6KHL6	K04733	AT3G51550.1	Malectin/receptor-like protein kinase family protein
Lsal_1_v1_gn_7_00002014.mRNA1	mRNA1	PF00483	Nucleotidyl transferase	IPR005835	Nucleotidyl transferase domain	P55229	A0A2J6M9D3	K00975	AT5G19220.1	ADP glucose pyrophosphorylase large subunit 1
Lsal_1_v1_gn_7_00002014.mRNA2	mRNA2	PF00483	Nucleotidyl transferase	IPR005835	Nucleotidyl transferase domain	P55229	A0A2J6M9D3	K00975	AT5G19220.1	ADP glucose pyrophosphorylase large subunit 1
Lsal_1_v1_gn_7_00002015.mRNA1	mRNA1	PF00076	RNA recognition motif. (a.k.a. RRM, RBD, or RNP domain)	IPR000504	RNA recognition motif domain	Q9SEE9	A0A2J6M9D1	K14325	AT1G16610.1	arginine/serine-rich 45
Lsal_1_v1_gn_7_00002016.mRNA1	mRNA1	NA	NA	NA	NA	NA	A0A2J6LV22	NA	NA	NA
Lsal_1_v1_gn_7_00002017.mRNA1	mRNA1	PF07714	Protein tyrosine kinase	IPR001245	Serine-threonine/tyrosine-protein kinase, catalytic domain	Q8W4J2	A0A2J6M886	K04733	AT5G19010.1	mitogen-activated protein kinase 16
Lsal_1_v1_gn_7_00002018.mRNA1	mRNA1	NA	NA	NA	NA	NA	Q6Y140	NA	NA	NA
Lsal_1_v1_gn_7_00002019.mRNA1	mRNA1	NA	NA	NA	NA	Q05609	A0A2J6LLF3	NA	AT3G07660.1	flocculation protein (DUF1296)
Lsal_1_v1_gn_7_00002020.mRNA1	mRNA1	NA	NA	NA	NA	NA	A0A2J6KRJ5	NA	AT3G07660.1	flocculation protein (DUF1296)
Lsal_1_v1_gn_7_00002021.mRNA1	mRNA1	PF08458	Plant pleckstrin homology-like region	IPR013666	Pleckstrin-like, plant	Q8W4K5	A0A2J6M884	NA	AT4G14740.2	auxin canalization protein (DUF828)
Lsal_1_v1_gn_7_00002022.mRNA1	mRNA1	NA	NA	NA	NA	NA	A0A2J6LUG9	NA	NA	NA
Lsal_1_v1_gn_7_00002023.mRNA1	mRNA1	NA	NA	NA	NA	NA	A0A2J6KCQ1	NA	NA	NA
Lsal_1_v1_gn_7_00002024.mRNA1	mRNA1	PF07227	PHD - plant homeodomain finger protein	IPR032881	Oberon, PHD finger domain	Q9S736	A0A2J6M882	NA	AT1G05410.1	CDPK adapter%2C putative (DUF1423)
Lsal_1_v1_gn_7_00002025.mRNA1	mRNA1	PF02729	Aspartate/ornithine carbamoyltransferase, carbamoyl-P binding domain	IPR006132	Aspartate/ornithine carbamoyltransferase, carbamoyl-P binding	Q43087	A0A2J6LN24	K00609	AT3G20330.2	PYRIMIDINE B
Lsal_1_v1_gn_7_00002026.mRNA1	mRNA1	NA	NA	NA	NA	Q80XC6	A0A2J6JPU3	NA	AT3G17740.1	hypothetical protein
Lsal_1_v1_gn_7_00002027.mRNA1	mRNA1	PF00271	Helicase conserved C-terminal domain	IPR001650	Helicase, C-terminal	Q3E9C3	A0A2J6M8G0	NA	AT5G19210.2	P-loop containing nucleoside triphosphate hydrolases superfamily protein
Lsal_1_v1_gn_7_00002028.mRNA1	mRNA1	NA	NA	NA	NA	NA	A0A2J6LCE6	NA	NA	NA
Lsal_1_v1_gn_7_00002029.mRNA1	mRNA1	PF03017	TNP1/EN/SPM transposase	IPR004264	Transposase, Tnp1/En/Spm-like	NA	A0A2J6LNG7	NA	NA	NA
Lsal_1_v1_gn_7_00002030.mRNA1	mRNA1	NA	NA	NA	NA	NA	A0A2J6KQN0	NA	NA	NA
Lsal_1_v1_gn_7_00002031.mRNA1	mRNA1	PF07714	Protein tyrosine kinase	IPR001245	Serine-threonine/tyrosine-protein kinase, catalytic domain	Q9ZQ31	A0A2J6M8H0	NA	AT3G22750.1	Protein kinase superfamily protein
Lsal_1_v1_gn_7_00002032.mRNA1	mRNA1	NA	NA	NA	NA	Q9ZRT5	A0A2J6M868	NA	AT5G41210.1	glutathione S-transferase THETA 1
Lsal_1_v1_gn_7_00002033.mRNA1	mRNA1	NA	NA	NA	NA	NA	A0A2J6KQQ2	NA	NA	NA
Lsal_1_v1_gn_7_00002034.mRNA1	mRNA1	PF00330	Aconitase family (aconitate hydratase)	IPR001030	Aconitase/3-isopropylmalate dehydratase large subunit, alpha/beta/alpha domain	Q42669	A0A2J6JP21	NA	AT4G35830.2	aconitase 1
Lsal_1_v1_gn_7_00002035.mRNA1	mRNA1	PF00664	ABC transporter transmembrane region	IPR011527	ABC transporter type 1, transmembrane domain	Q9LJX0	A0A251SBE8	NA	AT3G28860.1	ATP binding cassette subfamily B19
Lsal_1_v1_gn_7_00002036.mRNA1	mRNA1	NA	NA	NA	NA	NA	NA	NA	NA	NA
Lsal_1_v1_gn_7_00002037.mRNA1	mRNA1	NA	NA	NA	NA	NA	A0A2J6M6M9	NA	NA	NA
Lsal_1_v1_gn_7_00002038.mRNA1	mRNA1	NA	NA	NA	NA	NA	A0A2J6M894	NA	AT3G05858.1	hypothetical protein
Lsal_1_v1_gn_7_00002039.mRNA1	mRNA1	PF10551	MULE transposase domain	IPR018289	MULE transposase domain	NA	A0A2J6LH97	NA	AT5G15685.1	mutator transposase MUDRA protein
Lsal_1_v1_gn_7_00002040.mRNA1	mRNA1	NA	NA	NA	NA	NA	A0A2J6L1K3	NA	NA	NA
Lsal_1_v1_gn_7_00002041.mRNA1	mRNA1	NA	NA	NA	NA	NA	A0A2J6JTV3	NA	NA	NA
Lsal_1_v1_gn_7_00002042.mRNA1	mRNA1	NA	NA	NA	NA	NA	A0A2J6KKD2	NA	NA	NA
Lsal_1_v1_gn_7_00002043.mRNA1	mRNA1	PF03514	GRAS domain family	IPR005202	Transcription factor GRAS	Q9SN22	A0A2J6M8H6	NA	AT3G49950.1	GRAS family transcription factor
Lsal_1_v1_gn_7_00002044.mRNA1	mRNA1	PF03514	GRAS domain family	IPR005202	Transcription factor GRAS	Q9SN22	A0A2J6M8H6	NA	AT3G49950.1	GRAS family transcription factor
Lsal_1_v1_gn_7_00002045.mRNA1	mRNA1	NA	NA	NA	NA	NA	A0A2J6JKH4	NA	NA	NA
Lsal_1_v1_gn_7_00002046.mRNA1	mRNA1	PF05623	Protein of unknown function (DUF789)	IPR008507	Protein of unknown function DUF789	NA	A0A2J6LVD6	NA	AT2G01260.3	hypothetical protein (DUF789)
Lsal_1_v1_gn_7_00002047.mRNA1	mRNA1	NA	NA	NA	NA	NA	A0A2J6LVD6	NA	NA	NA
Lsal_1_v1_gn_7_00002048.mRNA1	mRNA1	PF00181	Ribosomal Proteins L2, RNA binding domain	IPR022666	Ribosomal Proteins L2, RNA binding domain	P93311	A0A2J6K336	NA	ATMG00560.1	Nucleic acid-binding%2C OB-fold-like protein
Lsal_1_v1_gn_7_00002049.mRNA1	mRNA1	NA	NA	NA	NA	NA	NA	NA	NA	NA
Lsal_1_v1_gn_7_00002050.mRNA1	mRNA1	NA	NA	NA	NA	NA	A0A2J6LNA4	NA	NA	NA
Lsal_1_v1_gn_7_00002051.mRNA1	mRNA1	NA	NA	NA	NA	NA	A0A2J6KXI9	NA	NA	NA
Lsal_1_v1_gn_7_00002051.mRNA2	mRNA2	NA	NA	NA	NA	NA	A0A2J6KXI9	NA	NA	NA
Lsal_1_v1_gn_7_00002052.mRNA1	mRNA1	PF04434	SWIM zinc finger	IPR007527	Zinc finger, SWIM-type	NA	A0A2U1MQR5	K17604	AT3G05850.1	MuDR family transposase
Lsal_1_v1_gn_7_00002053.mRNA1	mRNA1	PF00067	Cytochrome P450	IPR001128	Cytochrome P450	W8JMV1	A0A2J6M8A8	NA	AT2G45550.1	cytochrome P450%2C family 76%2C subfamily C%2C polypeptide 4
Lsal_1_v1_gn_7_00002054.mRNA1	mRNA1	PF05938	Plant self-incompatibility protein S1	IPR010264	Plant self-incompatibility S1	F4JLQ5	A0A2J6M885	NA	AT3G16970.1	Plant self-incompatibility protein S1 family
Lsal_1_v1_gn_7_00002055.mRNA1	mRNA1	NA	NA	NA	NA	NA	NA	NA	NA	NA
Lsal_1_v1_gn_7_00002056.mRNA1	mRNA1	PF03141	Putative S-adenosyl-L-methionine-dependent methyltransferase	IPR004159	Putative S-adenosyl-L-methionine-dependent methyltransferase	Q8L7V3	A0A2J6JZU4	NA	AT5G64030.1	S-adenosyl-L-methionine-dependent methyltransferases superfamily protein
Lsal_1_v1_gn_7_00002057.mRNA1	mRNA1	PF12776	Myb/SANT-like DNA-binding domain	IPR024752	Myb/SANT-like domain	Q9FFJ8	A0A2J6LZ07	NA	AT5G05800.5	Myb/SANT-like DNA-binding domain protein
Lsal_1_v1_gn_7_00002058.mRNA1	mRNA1	PF03141	Putative S-adenosyl-L-methionine-dependent methyltransferase	IPR004159	Putative S-adenosyl-L-methionine-dependent methyltransferase	Q8L7V3	A0A2J6JZU4	NA	AT5G64030.1	S-adenosyl-L-methionine-dependent methyltransferases superfamily protein
Lsal_1_v1_gn_7_00002059.mRNA1	mRNA1	NA	NA	NA	NA	NA	NA	NA	NA	NA
Lsal_1_v1_gn_7_00002060.mRNA1	mRNA1	PF16135	TPL-binding domain in jasmonate signalling	IPR032308	Jas TPL-binding domain	F4IXE7	A0A2J6JZT0	NA	AT4G14920.3	Acyl-CoA N-acyltransferase with RING/FYVE/PHD-type zinc finger protein
Lsal_1_v1_gn_7_00002061.mRNA1	mRNA1	PF13359	DDE superfamily endonuclease	IPR027806	Harbinger transposase-derived nuclease domain	Q9FFJ8	M5WCA3	K23222	AT1G43722.1	nuclease
Lsal_1_v1_gn_7_00002062.mRNA1	mRNA1	NA	NA	NA	NA	NA	A0A2J6JII2	NA	AT2G25730.4	zinc finger FYVE domain protein
Lsal_1_v1_gn_7_00002063.mRNA1	mRNA1	NA	NA	NA	NA	Q9LR47	A0A2J6JZR5	NA	AT1G05470.2	DNAse I-like superfamily protein
Lsal_1_v1_gn_7_00002064.mRNA1	mRNA1	PF01585	G-patch domain	IPR000467	G-patch domain	A2A6A1	A0A2J6JZT3	NA	AT5G26610.3	D111/G-patch domain-containing protein
Lsal_1_v1_gn_7_00002065.mRNA1	mRNA1	PF01105	emp24/gp25L/p24 family/GOLD	IPR009038	GOLD domain	Q9LIL4	A0A2J6JZV6	K20347	AT3G22845.1	emp24/gp25L/p24 family/GOLD family protein
Lsal_1_v1_gn_7_00002066.mRNA1	mRNA1	NA	NA	NA	NA	NA	A0A118JWF6	NA	NA	NA
Lsal_1_v1_gn_7_00002067.mRNA1	mRNA1	NA	NA	NA	NA	NA	A0A484LL72	NA	AT5G28730.1	nuclease
Lsal_1_v1_gn_7_00002068.mRNA1	mRNA1	NA	NA	NA	NA	NA	NA	NA	NA	NA
Lsal_1_v1_gn_7_00002069.mRNA1	mRNA1	NA	NA	NA	NA	NA	NA	NA	NA	NA
Lsal_1_v1_gn_7_00002069.mRNA2	mRNA2	NA	NA	NA	NA	NA	NA	NA	NA	NA
Lsal_1_v1_gn_7_00002070.mRNA1	mRNA1	NA	NA	NA	NA	NA	NA	NA	NA	NA
Lsal_1_v1_gn_7_00002071.mRNA1	mRNA1	NA	NA	NA	NA	Q9FYR6	A0A2J6M053	NA	AT5G52520.1	Class II aaRS and biotin synthetases superfamily protein
Lsal_1_v1_gn_7_00002072.mRNA1	mRNA1	NA	NA	NA	NA	Q9FGK9	A0A2J6KXF7	NA	AT5G47480.2	RGPR-like protein
Lsal_1_v1_gn_7_00002073.mRNA1	mRNA1	NA	NA	NA	NA	Q3B724	A0A2J6JIR9	NA	AT2G13680.1	callose synthase 5
Lsal_1_v1_gn_7_00002074.mRNA1	mRNA1	NA	NA	NA	NA	NA	A0A2J6LVQ8	NA	NA	NA
Lsal_1_v1_gn_7_00002075.mRNA1	mRNA1	NA	NA	NA	NA	NA	NA	NA	NA	NA
Lsal_1_v1_gn_7_00002076.mRNA1	mRNA1	NA	NA	NA	NA	NA	A0A2J6LM31	NA	NA	NA
Lsal_1_v1_gn_7_00002077.mRNA1	mRNA1	NA	NA	NA	NA	NA	A0A2J6LCX4	NA	NA	NA
Lsal_1_v1_gn_7_00002078.mRNA1	mRNA1	NA	NA	NA	NA	NA	A0A2J6L0V7	NA	NA	NA
Lsal_1_v1_gn_7_00002079.mRNA1	mRNA1	NA	NA	NA	NA	NA	A0A2J6L0V7	NA	NA	NA
Lsal_1_v1_gn_7_00002080.mRNA1	mRNA1	NA	NA	NA	NA	NA	A0A2J6LF77	NA	NA	NA
Lsal_1_v1_gn_7_00002081.mRNA1	mRNA1	NA	NA	NA	NA	NA	A0A2J6JV69	NA	NA	NA
Lsal_1_v1_gn_7_00002082.mRNA1	mRNA1	NA	NA	NA	NA	NA	A0A2J6JJN0	NA	NA	NA
Lsal_1_v1_gn_7_00002083.mRNA1	mRNA1	PF07738	Sad1 / UNC-like C-terminal	IPR012919	SUN domain	Q9FF75	A0A2J6JZU3	K19347	AT5G04990.1	SAD1/UNC-84 domain protein 1
Lsal_1_v1_gn_7_00002084.mRNA1	mRNA1	PF05832	Eukaryotic protein of unknown function (DUF846)	IPR008564	Golgi apparatus membrane protein TVP23-like	Q8LEK2	A0A2J6JZP9	NA	AT1G09330.1	golgi apparatus membrane protein-like protein ECHIDNA protein
Lsal_1_v1_gn_7_00002085.mRNA1	mRNA1	PF01789	PsbP	IPR002683	PsbP, C-terminal	O23403	A0A2J6JZP5	K02717	AT4G15510.1	Photosystem II reaction center PsbP family protein
Lsal_1_v1_gn_7_00002086.mRNA1	mRNA1	NA	NA	NA	NA	NA	A0A2J6KGU8	NA	NA	NA
Lsal_1_v1_gn_7_00002087.mRNA1	mRNA1	NA	NA	NA	NA	NA	A0A2J6JZQ5	NA	AT4G17250.2	transmembrane protein
Lsal_1_v1_gn_7_00002088.mRNA1	mRNA1	PF00111	2Fe-2S iron-sulfur cluster binding domain	IPR001041	2Fe-2S ferredoxin-type iron-sulfur binding domain	O23344	A0A2J6KNW1	K02639	AT4G14890.1	2Fe-2S ferredoxin-like superfamily protein
Lsal_1_v1_gn_7_00002089.mRNA1	mRNA1	PF03468	XS domain	IPR005380	XS domain	A2ZIW7	A0A2J6KNW3	NA	AT3G22430.1	RNA recognition motif XS domain protein
Lsal_1_v1_gn_7_00002090.mRNA1	mRNA1	PF07899	Frigida-like protein	IPR012474	Frigida-like	Q9LUV4	A0A2J6KNV8	NA	AT3G22440.1	FRIGIDA-like protein
Lsal_1_v1_gn_7_00002091.mRNA1	mRNA1	PF00133	tRNA synthetases class I (I, L, M and V)	IPR002300	Aminoacyl-tRNA synthetase, class Ia	Q8RXK8	A0A2J6LLJ9	NA	AT5G49030.3	tRNA synthetase class I (I%2C L%2C M and V) family protein
Lsal_1_v1_gn_7_00002092.mRNA1	mRNA1	NA	NA	NA	NA	NA	A0A2J6M943	NA	NA	NA
Lsal_1_v1_gn_7_00002093.mRNA1	mRNA1	PF00403	Heavy-metal-associated domain	IPR006121	Heavy metal-associated domain, HMA	Q9M8K5	A0A2J6JLY9	K07213	AT3G06130.2	Heavy metal transport/detoxification superfamily protein
Lsal_1_v1_gn_7_00002094.mRNA1	mRNA1	NA	NA	NA	NA	NA	A0A2J6KGU8	NA	NA	NA
Lsal_1_v1_gn_7_00002095.mRNA1	mRNA1	PF17903	Krr1 KH1 domain	IPR041174	Krr1, KH1 domain	E7QBZ1	A0A2J6LSB3	K06961	AT5G08420.1	RNA-binding KH domain-containing protein
Lsal_1_v1_gn_7_00002096.mRNA1	mRNA1	PF05970	PIF1-like helicase	IPR010285	DNA helicase Pif1-like	A5WFR0	A0A251TMR2	K15255	AT5G28780.1	PIF1 helicase
Lsal_1_v1_gn_7_00002097.mRNA1	mRNA1	NA	NA	NA	NA	NA	A0A2J6JGW7	NA	NA	NA
Lsal_1_v1_gn_7_00002098.mRNA1	mRNA1	NA	NA	NA	NA	NA	A0A2J6LXW4	NA	NA	NA
Lsal_1_v1_gn_7_00002099.mRNA1	mRNA1	NA	NA	NA	NA	NA	A0A2J6L5U7	NA	NA	NA
Lsal_1_v1_gn_7_00002100.mRNA1	mRNA1	NA	NA	NA	NA	NA	A0A2J6JL07	NA	NA	NA
Lsal_1_v1_gn_7_00002101.mRNA1	mRNA1	PF00010	Helix-loop-helix DNA-binding domain	IPR011598	Myc-type, basic helix-loop-helix (bHLH) domain	Q9M8K6	A0A103Y387	NA	AT3G06120.1	basic helix-loop-helix (bHLH) DNA-binding superfamily protein
Lsal_1_v1_gn_7_00002102.mRNA1	mRNA1	NA	NA	NA	NA	NA	A0A2U1LL18	NA	NA	NA
Lsal_1_v1_gn_7_00002103.mRNA1	mRNA1	NA	NA	NA	NA	Q94AM9	A0A2J6KW34	NA	AT3G14010.3	CTC-interacting domain 4
Lsal_1_v1_gn_7_00002104.mRNA1	mRNA1	NA	NA	NA	NA	NA	A0A2J6JQX3	NA	NA	NA
Lsal_1_v1_gn_7_00002105.mRNA1	mRNA1	NA	NA	NA	NA	Q5W7F2	A0A2U1PRR8	NA	AT5G13300.1	ARF GTPase-activating protein
Lsal_1_v1_gn_7_00002106.mRNA1	mRNA1	PF00006	ATP synthase alpha/beta family, nucleotide-binding domain	IPR000194	ATPase, F1/V1/A1 complex, alpha/beta subunit, nucleotide-binding domain	Q43433	A0A453NSC8	NA	AT1G20260.1	ATPase%2C V1 complex%2C subunit B protein
Lsal_1_v1_gn_7_00002107.mRNA1	mRNA1	PF14541	Xylanase inhibitor C-terminal	IPR032799	Xylanase inhibitor, C-terminal	P0DO21	A0A2J6JPJ8	NA	AT1G03220.1	Eukaryotic aspartyl protease family protein
Lsal_1_v1_gn_7_00002108.mRNA1	mRNA1	NA	NA	NA	NA	NA	A0A2J6JVW1	NA	NA	NA
Lsal_1_v1_gn_7_00002109.mRNA1	mRNA1	NA	NA	NA	NA	NA	NA	NA	NA	NA
Lsal_1_v1_gn_7_00002109.mRNA2	mRNA2	NA	NA	NA	NA	NA	NA	NA	NA	NA
Lsal_1_v1_gn_7_00002110.mRNA1	mRNA1	PF02769	AIR synthase related protein, C-terminal domain	IPR010918	PurM-like, C-terminal domain	P52424	A0A2J6JN79	NA	AT2G42490.1	Copper amine oxidase family protein
Lsal_1_v1_gn_7_00002111.mRNA1	mRNA1	NA	NA	NA	NA	P29197	A0A2U1KAZ9	K04077	AT3G23990.1	heat shock protein 60
Lsal_1_v1_gn_7_00002112.mRNA1	mRNA1	NA	NA	NA	NA	F4IM84	A0A2J6KAY6	NA	AT2G01130.2	DEA(D/H)-box RNA helicase family protein
Lsal_1_v1_gn_7_00002113.mRNA1	mRNA1	PF00230	Major intrinsic protein	IPR000425	Major intrinsic protein	Q8LAI1	A0A2J6JPL2	NA	AT3G06100.1	NOD26-like intrinsic protein 7%3B1
Lsal_1_v1_gn_7_00002114.mRNA1	mRNA1	NA	NA	NA	NA	NA	NA	NA	NA	NA
Lsal_1_v1_gn_7_00002115.mRNA1	mRNA1	PF09335	SNARE associated Golgi protein	IPR032816	SNARE associated Golgi protein	Q55909	A0A2J6K2B4	NA	AT2G02370.3	SNARE associated Golgi protein family
Lsal_1_v1_gn_7_00002116.mRNA1	mRNA1	PF05699	hAT family C-terminal dimerisation region	IPR008906	HAT, C-terminal dimerisation domain	P08770	A0A2U1NA26	NA	AT3G42170.2	BED zinc finger and hAT dimerization domain-containing protein DAYSLEEPER
Lsal_1_v1_gn_7_00002117.mRNA1	mRNA1	NA	NA	NA	NA	Q54K14	A0A2J6K2D9	NA	AT5G24710.1	Transducin/WD40 repeat-like superfamily protein
Lsal_1_v1_gn_7_00002118.mRNA1	mRNA1	NA	NA	NA	NA	NA	A0A2J6K282	NA	AT5G19151.1	hypothetical protein
Lsal_1_v1_gn_7_00002119.mRNA1	mRNA1	PF03283	Pectinacetylesterase	IPR004963	Pectinacetylesterase/NOTUM	Q9SFF6	A0A2J6K2D1	K19882	AT3G05910.1	Pectinacetylesterase family protein
Lsal_1_v1_gn_7_00002120.mRNA1	mRNA1	NA	NA	NA	NA	Q9SRU2	A0A251S4I7	NA	AT3G02260.4	auxin transport protein (BIG)
Lsal_1_v1_gn_7_00002121.mRNA1	mRNA1	PF02365	No apical meristem (NAM) protein	IPR003441	NAC domain	Q9ZVP8	A0A2J6LSG7	NA	AT2G02450.2	NAC domain containing protein 35
Lsal_1_v1_gn_7_00002122.mRNA1	mRNA1	NA	NA	NA	NA	NA	NA	NA	NA	NA
Lsal_1_v1_gn_7_00002123.mRNA1	mRNA1	NA	NA	NA	NA	NA	A0A2J6M3Y0	NA	NA	NA
Lsal_1_v1_gn_7_00002124.mRNA1	mRNA1	NA	NA	NA	NA	O04193	A0A118K5Y6	NA	AT3G55770.6	GATA type zinc finger transcription factor family protein
Lsal_1_v1_gn_7_00002125.mRNA1	mRNA1	NA	NA	NA	NA	NA	A0A251SB02	NA	NA	NA
Lsal_1_v1_gn_7_00002126.mRNA1	mRNA1	NA	NA	NA	NA	NA	NA	NA	NA	NA
Lsal_1_v1_gn_7_00002127.mRNA1	mRNA1	NA	NA	NA	NA	NA	A0A2J6JHL6	NA	NA	NA
Lsal_1_v1_gn_7_00002128.mRNA1	mRNA1	PF03144	Elongation factor Tu domain 2	IPR004161	Translation elongation factor EFTu-like, domain 2	Q10251	A0A251VEZ5	K03243	AT1G76820.1	eukaryotic translation initiation factor 2 (eIF-2) family protein
Lsal_1_v1_gn_7_00002129.mRNA1	mRNA1	NA	NA	NA	NA	Q8VZF3	A0A2J6L7T2	NA	AT2G47390.1	Prolyl oligopeptidase family protein
Lsal_1_v1_gn_7_00002130.mRNA1	mRNA1	PF05991	YacP-like NYN domain	IPR010298	Protein of unknown function DUF901	P37574	A0A251V636	K06962	AT2G02410.3	yacP-like NYN domain protein
Lsal_1_v1_gn_7_00002131.mRNA1	mRNA1	NA	NA	NA	NA	NA	A0A2J6JQX3	NA	NA	NA
Lsal_1_v1_gn_7_00002132.mRNA1	mRNA1	PF13417	Glutathione S-transferase, N-terminal domain	IPR004045	Glutathione S-transferase, N-terminal	P57108	A0A0N7F298	K01800	AT2G02390.1	glutathione S-transferase zeta 1
Lsal_1_v1_gn_7_00002133.mRNA1	mRNA1	NA	NA	NA	NA	NA	A0A2J6L4W9	NA	NA	NA
Lsal_1_v1_gn_7_00002134.mRNA1	mRNA1	NA	NA	NA	NA	P94078	A0A2J6M685	NA	AT5G22460.3	alpha/beta-Hydrolases superfamily protein
Lsal_1_v1_gn_7_00002135.mRNA1	mRNA1	PF07748	Glycosyl hydrolases family 38 C-terminal domain	IPR011682	Glycosyl hydrolase family 38, C-terminal	Q8LPJ3	A0A103YBM4	NA	AT5G13980.3	Glycosyl hydrolase family 38 protein
Lsal_1_v1_gn_7_00002136.mRNA1	mRNA1	PF03381	LEM3 (ligand-effect modulator 3) family / CDC50 family	IPR005045	CDC50/LEM3 family	Q9SLK2	A0A2J6LBG6	NA	AT1G54320.1	LEM3 (ligand-effect modulator 3) family protein / CDC50 family protein
Lsal_1_v1_gn_7_00002137.mRNA1	mRNA1	PF10672	S-adenosylmethionine-dependent methyltransferase	IPR019614	S-adenosylmethionine-dependent methyltransferase	B2VDG5	A0A2J6LAT2	K06969	AT1G54310.2	S-adenosyl-L-methionine-dependent methyltransferases superfamily protein
Lsal_1_v1_gn_7_00002138.mRNA1	mRNA1	PF00162	Phosphoglycerate kinase	IPR001576	Phosphoglycerate kinase	Q42961	A0A2J6JHT9	K00927	AT1G56190.1	Phosphoglycerate kinase family protein
Lsal_1_v1_gn_7_00002139.mRNA1	mRNA1	PF03108	MuDR family transposase	IPR004332	Transposase, MuDR, plant	NA	A0A2U1NZZ6	NA	AT3G05850.1	MuDR family transposase
Lsal_1_v1_gn_7_00002140.mRNA1	mRNA1	NA	NA	NA	NA	NA	A0A2J6JPM2	NA	NA	NA
Lsal_1_v1_gn_7_00002141.mRNA1	mRNA1	PF13839	GDSL/SGNH-like Acyl-Esterase family found in Pmr5 and Cas1p	IPR026057	PC-Esterase	Q9LZQ1	A0A2J6M0M4	NA	AT3G62390.2	TRICHOME BIREFRINGENCE-LIKE 6
Lsal_1_v1_gn_7_00002142.mRNA1	mRNA1	NA	NA	NA	NA	Q9SZC9	A0A2J6M758	NA	AT4G33520.3	P-type ATP-ase 1
Lsal_1_v1_gn_7_00002143.mRNA1	mRNA1	PF00153	Mitochondrial carrier protein	IPR018108	Mitochondrial substrate/solute carrier	Q9C5M0	A0A2U1QNL8	NA	AT5G19760.1	Mitochondrial substrate carrier family protein
Lsal_1_v1_gn_7_00002144.mRNA1	mRNA1	PF03078	ATHILA ORF-1 family	IPR004312	Arabidopsis retrotransposon Orf1	NA	A0A2J6M8C1	NA	NA	NA
Lsal_1_v1_gn_7_00002145.mRNA1	mRNA1	PF00067	Cytochrome P450	IPR001128	Cytochrome P450	Q9FVS9	A0A2J6JSN2	NA	AT4G39490.1	cytochrome P450%2C family 96%2C subfamily A%2C polypeptide 10
Lsal_1_v1_gn_7_00002146.mRNA1	mRNA1	NA	NA	NA	NA	NA	NA	NA	NA	NA
Lsal_1_v1_gn_7_00002147.mRNA1	mRNA1	NA	NA	NA	NA	P55195	A0A2J6JIV8	NA	AT2G37690.1	phosphoribosylaminoimidazole carboxylase%2C putative / AIR carboxylase
Lsal_1_v1_gn_7_00002147.mRNA2	mRNA2	NA	NA	NA	NA	P55195	A0A2J6JIV8	NA	AT2G37690.1	phosphoribosylaminoimidazole carboxylase%2C putative / AIR carboxylase
Lsal_1_v1_gn_7_00002148.mRNA1	mRNA1	NA	NA	NA	NA	NA	NA	NA	NA	NA
Lsal_1_v1_gn_7_00002149.mRNA1	mRNA1	NA	NA	NA	NA	NA	A0A2J6LK63	NA	AT4G39870.2	TLD-domain containing nucleolar protein
Lsal_1_v1_gn_7_00002150.mRNA1	mRNA1	NA	NA	NA	NA	NA	A0A2J6MFX6	NA	AT1G57770.1	FAD/NAD(P)-binding oxidoreductase family protein
Lsal_1_v1_gn_7_00002151.mRNA1	mRNA1	NA	NA	NA	NA	NA	A0A2J6L735	NA	NA	NA
Lsal_1_v1_gn_7_00002152.mRNA1	mRNA1	PF12734	Cysteine-rich TM module stress tolerance	IPR028144	Cysteine-rich transmembrane CYSTM domain	NA	A0A251TD48	NA	AT2G32190.1	cysteine-rich/transmembrane domain A-like protein
Lsal_1_v1_gn_7_00002153.mRNA1	mRNA1	NA	NA	NA	NA	NA	NA	NA	NA	NA
Lsal_1_v1_gn_7_00002154.mRNA1	mRNA1	NA	NA	NA	NA	B4XT64	A0A2J6L1W0	NA	AT5G45030.2	Trypsin family protein
Lsal_1_v1_gn_7_00002155.mRNA1	mRNA1	NA	NA	NA	NA	NA	NA	NA	NA	NA
Lsal_1_v1_gn_7_00002156.mRNA1	mRNA1	PF08627	CRT-like, chloroquine-resistance transporter-like	IPR013936	Chloroquine-resistance transporter-like	A1L4X0	A0A103YDK6	NA	AT4G24460.2	CRT (chloroquine-resistance transporter)-like transporter 2
Lsal_1_v1_gn_7_00002157.mRNA1	mRNA1	NA	NA	NA	NA	Q9ZPS7	NA	NA	AT2G01970.1	Endomembrane protein 70 protein family
Lsal_1_v1_gn_7_00002158.mRNA1	mRNA1	PF02902	Ulp1 protease family, C-terminal catalytic domain	IPR003653	Ulp1 protease family, C-terminal catalytic domain	NA	A0A2J6KHA2	NA	NA	NA
Lsal_1_v1_gn_7_00002159.mRNA1	mRNA1	NA	NA	NA	NA	Q84WV8	A0A2J6JJB0	NA	AT2G23420.2	nicotinate phosphoribosyltransferase 2
Lsal_1_v1_gn_7_00002160.mRNA1	mRNA1	NA	NA	NA	NA	Q6IMT1	A0A2U1NP28	NA	AT1G58250.1	HYPERSENSITIVE TO PI STARVATION 4
Lsal_1_v1_gn_7_00002161.mRNA1	mRNA1	PF10347	RNA pol II promoter Fmp27 protein domain	IPR019441	FMP27, GFWDK domain	Q6IMT1	A0A2J6L1Y1	NA	AT1G58250.1	HYPERSENSITIVE TO PI STARVATION 4
Lsal_1_v1_gn_7_00002162.mRNA1	mRNA1	NA	NA	NA	NA	NA	A0A2J6KIC9	NA	NA	NA
Lsal_1_v1_gn_7_00002163.mRNA1	mRNA1	PF05970	PIF1-like helicase	IPR010285	DNA helicase Pif1-like	NA	A0A2J6M848	K15255	NA	NA
Lsal_1_v1_gn_7_00002164.mRNA1	mRNA1	PF01926	50S ribosome-binding GTPase	IPR006073	GTP binding domain	P37518	A0A2J6KUA5	K19788	AT1G56050.1	GTP-binding protein-like protein
Lsal_1_v1_gn_7_00002165.mRNA1	mRNA1	NA	NA	NA	NA	NA	A0A2J6KIC9	NA	NA	NA
Lsal_1_v1_gn_7_00002166.mRNA1	mRNA1	NA	NA	NA	NA	NA	A0A2J6LG13	NA	NA	NA
Lsal_1_v1_gn_7_00002167.mRNA1	mRNA1	PF00160	Cyclophilin type peptidyl-prolyl cis-trans isomerase/CLD	IPR002130	Cyclophilin-type peptidyl-prolyl cis-trans isomerase domain	Q6Q151	A0A2J6L206	K12735	AT1G53720.1	cyclophilin 59
Lsal_1_v1_gn_7_00002168.mRNA1	mRNA1	NA	NA	NA	NA	NA	NA	NA	NA	NA
Lsal_1_v1_gn_7_00002169.mRNA1	mRNA1	NA	NA	NA	NA	NA	NA	NA	NA	NA
Lsal_1_v1_gn_7_00002170.mRNA1	mRNA1	PF00651	BTB/POZ domain	IPR000210	BTB/POZ domain	P93820	A0A2J6L1W4	NA	AT1G04390.1	BTB/POZ domain-containing protein
Lsal_1_v1_gn_7_00002170.mRNA2	mRNA2	PF00651	BTB/POZ domain	IPR000210	BTB/POZ domain	P93820	A0A2J6L1W4	NA	AT1G04390.1	BTB/POZ domain-containing protein
Lsal_1_v1_gn_7_00002171.mRNA1	mRNA1	PF00400	WD domain, G-beta repeat	IPR001680	WD40 repeat	Q7ZVR1	A0A2J6L1T9	K14552	AT2G18900.1	Transducin/WD40 repeat-like superfamily protein
Lsal_1_v1_gn_7_00002172.mRNA1	mRNA1	PF13041	PPR repeat family	IPR002885	Pentatricopeptide repeat	A3KPF8	A0A103Y4I4	NA	AT1G79080.1	Pentatricopeptide repeat (PPR) superfamily protein
Lsal_1_v1_gn_7_00002173.mRNA1	mRNA1	NA	NA	NA	NA	NA	A0A438EWG2	NA	AT1G64253.1	DEK carboxy-terminal domain protein
Lsal_1_v1_gn_7_00002174.mRNA1	mRNA1	NA	NA	NA	NA	NA	A0A2J6L0V7	NA	NA	NA
Lsal_1_v1_gn_7_00002175.mRNA1	mRNA1	NA	NA	NA	NA	NA	A0A2J6LSG1	NA	AT1G56020.1	serine/arginine repetitive matrix-like protein
Lsal_1_v1_gn_7_00002176.mRNA1	mRNA1	NA	NA	NA	NA	Q9SRS9	A0A2J6LQ52	NA	AT3G07370.1	carboxyl terminus of HSC70-interacting protein
Lsal_1_v1_gn_7_00002177.mRNA1	mRNA1	NA	NA	NA	NA	Q683I9	A0A2J6LXE1	NA	AT3G27560.1	Protein kinase superfamily protein
Lsal_1_v1_gn_7_00002178.mRNA1	mRNA1	NA	NA	NA	NA	NA	A0A2J6JLW7	NA	AT1G60200.4	splicing factor PWI domain-containing protein / RNA recognition motif (RRM)-containing protein
Lsal_1_v1_gn_7_00002179.mRNA1	mRNA1	NA	NA	NA	NA	Q944R1	A0A2J6KK14	NA	AT4G13710.1	Pectin lyase-like superfamily protein
Lsal_1_v1_gn_7_00002180.mRNA1	mRNA1	NA	NA	NA	NA	NA	A0A2J6K3C1	NA	AT5G36210.1	alpha/beta-Hydrolases superfamily protein
Lsal_1_v1_gn_7_00002181.mRNA1	mRNA1	NA	NA	NA	NA	NA	NA	NA	NA	NA
Lsal_1_v1_gn_7_00002182.mRNA1	mRNA1	PF00067	Cytochrome P450	IPR001128	Cytochrome P450	Q50EK3	A0A2J6JYW3	NA	AT2G45510.1	cytochrome P450%2C family 704%2C subfamily A%2C polypeptide 2
Lsal_1_v1_gn_7_00002183.mRNA1	mRNA1	PF00067	Cytochrome P450	IPR001128	Cytochrome P450	Q50EK3	A0A2J6JYW3	NA	AT2G45510.1	cytochrome P450%2C family 704%2C subfamily A%2C polypeptide 2
Lsal_1_v1_gn_7_00002184.mRNA1	mRNA1	NA	NA	NA	NA	Q42605	A0A2J6LWI7	NA	AT1G12780.1	UDP-D-glucose/UDP-D-galactose 4-epimerase 1
Lsal_1_v1_gn_7_00002184.mRNA2	mRNA2	PF01370	NAD dependent epimerase/dehydratase family	IPR001509	NAD-dependent epimerase/dehydratase	Q8LDN8	A0A2J6LWI7	NA	AT1G63180.2	UDP-D-glucose/UDP-D-galactose 4-epimerase 3
Lsal_1_v1_gn_7_00002185.mRNA1	mRNA1	NA	NA	NA	NA	NA	A0A2J6LWI7	NA	NA	NA
Lsal_1_v1_gn_7_00002186.mRNA1	mRNA1	NA	NA	NA	NA	Q9SA96	NA	NA	AT1G11790.2	arogenate dehydratase 1
Lsal_1_v1_gn_7_00002186.mRNA2	mRNA2	NA	NA	NA	NA	Q9SA96	NA	NA	AT1G11790.2	arogenate dehydratase 1
Lsal_1_v1_gn_7_00002187.mRNA1	mRNA1	PF12937	F-box-like	IPR001810	F-box domain	Q9M9E8	A0A2J6LE46	NA	AT1G78280.1	transferases%2C transferring glycosyl groups
Lsal_1_v1_gn_7_00002188.mRNA1	mRNA1	NA	NA	NA	NA	NA	A0A2J6KQE3	NA	NA	NA
Lsal_1_v1_gn_7_00002189.mRNA1	mRNA1	NA	NA	NA	NA	NA	A0A2J6KLW9	NA	NA	NA
Lsal_1_v1_gn_7_00002190.mRNA1	mRNA1	NA	NA	NA	NA	Q8ILR9	NA	NA	NA	NA
Lsal_1_v1_gn_7_00002191.mRNA1	mRNA1	PF03108	MuDR family transposase	IPR004332	Transposase, MuDR, plant	NA	A0A2J6KNB1	NA	AT3G05850.1	MuDR family transposase
Lsal_1_v1_gn_7_00002192.mRNA1	mRNA1	NA	NA	NA	NA	P06916	A0A2J6JZY2	NA	NA	NA
Lsal_1_v1_gn_7_00002193.mRNA1	mRNA1	PF04434	SWIM zinc finger	IPR007527	Zinc finger, SWIM-type	Q9SZL8	A0A2U1NCK3	K17604	AT4G38180.1	FAR1-related sequence 5
Lsal_1_v1_gn_7_00002194.mRNA1	mRNA1	NA	NA	NA	NA	NA	A0A2J6MEI1	NA	NA	NA
Lsal_1_v1_gn_7_00002195.mRNA1	mRNA1	PF10551	MULE transposase domain	IPR018289	MULE transposase domain	Q9LIE5	A0A251SJ10	NA	AT3G22170.2	far-red elongated hypocotyls 3
Lsal_1_v1_gn_7_00002196.mRNA1	mRNA1	PF02902	Ulp1 protease family, C-terminal catalytic domain	IPR003653	Ulp1 protease family, C-terminal catalytic domain	NA	A0A2J6LGE3	NA	NA	NA
Lsal_1_v1_gn_7_00002197.mRNA1	mRNA1	NA	NA	NA	NA	NA	A0A2J6K636	NA	NA	NA
Lsal_1_v1_gn_7_00002198.mRNA1	mRNA1	PF15469	Exocyst complex component Sec5	IPR039481	Exocyst complex component EXOC2/Sec5, N-terminal domain	Q8S3U9	A0A2J6JHZ0	K17637	AT1G76850.1	exocyst complex component sec5
Lsal_1_v1_gn_7_00002199.mRNA1	mRNA1	PF01423	LSM domain	IPR001163	LSM domain, eukaryotic/archaea-type	Q9C6K5	A0A251UJD2	K12622	AT1G76860.1	Small nuclear ribonucleoprotein family protein
Lsal_1_v1_gn_7_00002200.mRNA1	mRNA1	PF00004	ATPase family associated with various cellular activities (AAA)	IPR003959	ATPase, AAA-type, core	P54776	A0A2J6JHY5	K03065	AT3G05530.1	regulatory particle triple-A ATPase 5A
Lsal_1_v1_gn_7_00002201.mRNA1	mRNA1	NA	NA	NA	NA	NA	NA	NA	NA	NA
Lsal_1_v1_gn_7_00002202.mRNA1	mRNA1	PF13639	Ring finger domain	IPR001841	Zinc finger, RING-type	O82239	A0A2J6JI04	NA	AT3G05545.1	RING/U-box superfamily protein
Lsal_1_v1_gn_7_00002203.mRNA1	mRNA1	NA	NA	NA	NA	NA	A0A2J6LP55	NA	NA	NA
Lsal_1_v1_gn_7_00002204.mRNA1	mRNA1	PF04055	Radical SAM superfamily	IPR007197	Radical SAM	Q2J713	A0A2J6LW24	K06941	AT3G19630.1	Radical SAM superfamily protein
Lsal_1_v1_gn_7_00002205.mRNA1	mRNA1	PF05564	Dormancy/auxin associated protein	IPR008406	Dormancy/auxin associated protein	Q8LD26	A0A2J6JMD7	NA	AT1G56220.1	Dormancy/auxin associated family protein
Lsal_1_v1_gn_7_00002205.mRNA2	mRNA2	PF05564	Dormancy/auxin associated protein	IPR008406	Dormancy/auxin associated protein	Q8LD26	A0A2J6JMD7	NA	AT1G56220.1	Dormancy/auxin associated family protein
Lsal_1_v1_gn_7_00002206.mRNA1	mRNA1	PF03024	Folate receptor family	IPR018143	Folate receptor-like	NA	A0A2U1MUM5	NA	AT5G27830.5	folate receptor family protein
Lsal_1_v1_gn_7_00002207.mRNA1	mRNA1	NA	NA	NA	NA	NA	A0A2J6K9W6	NA	AT5G27860.2	hypothetical protein
Lsal_1_v1_gn_7_00002208.mRNA1	mRNA1	NA	NA	NA	NA	NA	A0A2J6JN42	NA	NA	NA
Lsal_1_v1_gn_7_00002209.mRNA1	mRNA1	NA	NA	NA	NA	NA	A0A2J6M8G4	NA	NA	NA
Lsal_1_v1_gn_7_00002210.mRNA1	mRNA1	PF00561	alpha/beta hydrolase fold	IPR000073	Alpha/beta hydrolase fold-1	I6YGS0	A0A2J6KA44	K08726	AT3G05600.1	alpha/beta-Hydrolases superfamily protein
Lsal_1_v1_gn_7_00002210.mRNA2	mRNA2	PF00561	alpha/beta hydrolase fold	IPR000073	Alpha/beta hydrolase fold-1	I6YGS0	A0A2J6KA44	K08726	AT3G05600.1	alpha/beta-Hydrolases superfamily protein
Lsal_1_v1_gn_7_00002211.mRNA1	mRNA1	NA	NA	NA	NA	NA	A0A2J6JUH9	NA	NA	NA
Lsal_1_v1_gn_7_00002212.mRNA1	mRNA1	NA	NA	NA	NA	NA	A0A2J6K385	NA	AT3G05625.1	Tetratricopeptide repeat (TPR)-like superfamily protein
Lsal_1_v1_gn_7_00002213.mRNA1	mRNA1	PF00481	Protein phosphatase 2C	IPR001932	PPM-type phosphatase domain	Q9M9W9	A0A2J6K398	NA	AT3G05640.3	Protein phosphatase 2C family protein
Lsal_1_v1_gn_7_00002214.mRNA1	mRNA1	NA	NA	NA	NA	NA	NA	NA	NA	NA
Lsal_1_v1_gn_7_00002215.mRNA1	mRNA1	NA	NA	NA	NA	NA	A0A2J6L370	NA	NA	NA
Lsal_1_v1_gn_7_00002216.mRNA1	mRNA1	NA	NA	NA	NA	Q9SGQ6	A0A2J6LS22	NA	AT1G76280.1	Tetratricopeptide repeat (TPR)-like superfamily protein
Lsal_1_v1_gn_7_00002217.mRNA1	mRNA1	PF12776	Myb/SANT-like DNA-binding domain	IPR024752	Myb/SANT-like domain	NA	A0A251V3P9	NA	AT2G24960.1	Myb/SANT-like DNA-binding domain protein
Lsal_1_v1_gn_7_00002218.mRNA1	mRNA1	PF13912	C2H2-type zinc finger	0	0	Q9LFG0	A0A2J6K384	NA	AT2G28710.1	C2H2-type zinc finger family protein
Lsal_1_v1_gn_7_00002219.mRNA1	mRNA1	PF00400	WD domain, G-beta repeat	IPR001680	WD40 repeat	Q84JM4	A0A2J6JMC1	NA	AT5G27030.1	TOPLESS-related 3
Lsal_1_v1_gn_7_00002220.mRNA1	mRNA1	PF12871	Pre-mRNA-splicing factor 38-associated hydrophilic C-term	IPR024767	Pre-mRNA-splicing factor 38, C-terminal	Q8LB54	A0A2J6JMC2	K12849	AT2G40650.1	PRP38 family protein
Lsal_1_v1_gn_7_00002221.mRNA1	mRNA1	PF00481	Protein phosphatase 2C	IPR001932	PPM-type phosphatase domain	O80492	A0A2J6JMF7	NA	AT1G09160.2	Protein phosphatase 2C family protein
Lsal_1_v1_gn_7_00002222.mRNA1	mRNA1	PF04434	SWIM zinc finger	IPR007527	Zinc finger, SWIM-type	NA	A0A2U1MYY8	NA	AT3G05850.1	MuDR family transposase
Lsal_1_v1_gn_7_00002223.mRNA1	mRNA1	NA	NA	NA	NA	NA	A0A2J6KUG5	NA	NA	NA
Lsal_1_v1_gn_7_00002224.mRNA1	mRNA1	NA	NA	NA	NA	NA	A0A2J6KM53	NA	NA	NA
Lsal_1_v1_gn_7_00002225.mRNA1	mRNA1	NA	NA	NA	NA	NA	A0A2J6JW67	NA	NA	NA
Lsal_1_v1_gn_7_00002226.mRNA1	mRNA1	PF00225	Kinesin motor domain	IPR001752	Kinesin motor domain	F4HZF0	A0A2J6MDY2	K10406	AT1G09170.4	P-loop nucleoside triphosphate hydrolases superfamily protein with CH (Calponin Homology) domain-containing protein
Lsal_1_v1_gn_7_00002227.mRNA1	mRNA1	NA	NA	NA	NA	NA	A0A2J6JPS6	NA	NA	NA
Lsal_1_v1_gn_7_00002228.mRNA1	mRNA1	PF00628	PHD-finger	IPR019787	Zinc finger, PHD-finger	A6H619	A0A103YKW6	K17586	AT3G05670.3	RING/U-box protein
Lsal_1_v1_gn_7_00002229.mRNA1	mRNA1	NA	NA	NA	NA	NA	A0A103YKW6	NA	NA	NA
Lsal_1_v1_gn_7_00002230.mRNA1	mRNA1	NA	NA	NA	NA	NA	A0A2J6JQZ5	K07466	NA	NA
Lsal_1_v1_gn_7_00002231.mRNA1	mRNA1	PF14571	Stress-induced protein Di19, C-terminal	IPR027935	Protein dehydration-induced 19, C-terminal	Q84J70	A0A2J6MDY1	NA	AT3G05700.1	Drought-responsive family protein
Lsal_1_v1_gn_7_00002232.mRNA1	mRNA1	PF05605	Drought induced 19 protein (Di19), zinc-binding	IPR008598	Drought induced 19 protein type, zinc-binding domain	Q84J70	A0A251S5N6	NA	AT3G05700.1	Drought-responsive family protein
Lsal_1_v1_gn_7_00002233.mRNA1	mRNA1	NA	NA	NA	NA	NA	A0A2J6JNZ4	NA	NA	NA
Lsal_1_v1_gn_7_00002234.mRNA1	mRNA1	PF01966	HD domain	IPR006674	HD domain	Q9S605	A0A2J6ME94	K01524	AT1G09195.8	Ppx-GppA phosphatase
Lsal_1_v1_gn_7_00002235.mRNA1	mRNA1	PF00270	DEAD/DEAH box helicase	IPR011545	DEAD/DEAH box helicase domain	Q9FT74	A0A2J6MDX2	NA	AT3G05740.1	RECQ helicase l1
Lsal_1_v1_gn_7_00002236.mRNA1	mRNA1	PF00085	Thioredoxin	IPR013766	Thioredoxin domain	P38661	A0A2J6MDZ3	K09584	AT2G47470.1	thioredoxin family protein
Lsal_1_v1_gn_7_00002237.mRNA1	mRNA1	PF00025	ADP-ribosylation factor family	IPR006689	Small GTPase superfamily, ARF/SAR type	O04834	A0A2J6JVY6	K07953	AT4G02080.1	secretion-associated RAS super family 2
Lsal_1_v1_gn_7_00002238.mRNA1	mRNA1	NA	NA	NA	NA	NA	A0A2J6LH97	NA	NA	NA
Lsal_1_v1_gn_7_00002239.mRNA1	mRNA1	PF07992	Pyridine nucleotide-disulphide oxidoreductase	IPR023753	FAD/NAD(P)-binding domain	A8MS68	A0A2J6JVZ3	K00382	AT3G16950.1	lipoamide dehydrogenase 1
Lsal_1_v1_gn_7_00002240.mRNA1	mRNA1	PF03108	MuDR family transposase	IPR004332	Transposase, MuDR, plant	NA	A0A2J6K404	NA	NA	NA
Lsal_1_v1_gn_7_00002241.mRNA1	mRNA1	PF02902	Ulp1 protease family, C-terminal catalytic domain	IPR003653	Ulp1 protease family, C-terminal catalytic domain	NA	A0A2J6LWG0	NA	NA	NA
Lsal_1_v1_gn_7_00002242.mRNA1	mRNA1	PF09331	Domain of unknown function (DUF1985)	IPR015410	Domain of unknown function DUF1985	NA	A0A2J6KUT4	NA	NA	NA
Lsal_1_v1_gn_7_00002243.mRNA1	mRNA1	PF00849	RNA pseudouridylate synthase	IPR006145	Pseudouridine synthase, RsuA/RluA	Q7XA65	A0A2J6JVX7	NA	AT1G56345.1	Pseudouridine synthase family protein
Lsal_1_v1_gn_7_00002244.mRNA1	mRNA1	PF00472	RF-1 domain	IPR000352	Peptide chain release factor class I	F4I532	A0A2J6JVY8	K02836	AT1G56350.1	Peptide chain release factor 2
Lsal_1_v1_gn_7_00002245.mRNA1	mRNA1	NA	NA	NA	NA	NA	A0A2J6JYM8	NA	NA	NA
Lsal_1_v1_gn_7_00002246.mRNA1	mRNA1	NA	NA	NA	NA	NA	A0A2J6KCG0	NA	NA	NA
Lsal_1_v1_gn_7_00002247.mRNA1	mRNA1	PF00067	Cytochrome P450	IPR001128	Cytochrome P450	A6YIH8	A0A2J6JVX5	K00512	AT1G13110.1	cytochrome P450%2C family 71 subfamily B%2C polypeptide 7
Lsal_1_v1_gn_7_00002248.mRNA1	mRNA1	NA	NA	NA	NA	NA	A0A2J6JVX2	NA	AT2G24100.1	ATP-dependent DNA helicase
Lsal_1_v1_gn_7_00002249.mRNA1	mRNA1	NA	NA	NA	NA	NA	A0A2J6MGH2	NA	NA	NA
Lsal_1_v1_gn_7_00002250.mRNA1	mRNA1	NA	NA	NA	NA	NA	A0A2J6LMW8	NA	NA	NA
Lsal_1_v1_gn_7_00002251.mRNA1	mRNA1	PF13041	PPR repeat family	IPR002885	Pentatricopeptide repeat	O04504	A0A2J6JVY1	K17710	AT1G09820.1	Pentatricopeptide repeat (PPR-like) superfamily protein
Lsal_1_v1_gn_7_00002252.mRNA1	mRNA1	PF10551	MULE transposase domain	IPR018289	MULE transposase domain	Q9SZL8	A0A2U1MWS0	NA	AT1G06740.1	MuDR family transposase
Lsal_1_v1_gn_7_00002253.mRNA1	mRNA1	PF10551	MULE transposase domain	IPR018289	MULE transposase domain	Q9SZL8	A0A2U1MAX5	K17604	AT4G38180.1	FAR1-related sequence 5
Lsal_1_v1_gn_7_00002254.mRNA1	mRNA1	NA	NA	NA	NA	Q38942	A0A2Z6NX31	NA	AT1G80670.1	Transducin/WD40 repeat-like superfamily protein
Lsal_1_v1_gn_7_00002255.mRNA1	mRNA1	NA	NA	NA	NA	NA	A0A2J6JW67	NA	NA	NA
Lsal_1_v1_gn_7_00002256.mRNA1	mRNA1	PF03059	Nicotianamine synthase protein	IPR004298	Nicotianamine synthase	Q9C7X5	A0A2J6KMJ2	K05953	AT1G56430.1	nicotianamine synthase 4
Lsal_1_v1_gn_7_00002257.mRNA1	mRNA1	NA	NA	NA	NA	NA	A0A2J6K0P3	NA	NA	NA
Lsal_1_v1_gn_7_00002258.mRNA1	mRNA1	NA	NA	NA	NA	NA	NA	NA	NA	NA
Lsal_1_v1_gn_7_00002259.mRNA1	mRNA1	PF03059	Nicotianamine synthase protein	IPR004298	Nicotianamine synthase	Q9C7X5	A0A2J6KMH9	K05953	AT1G56430.1	nicotianamine synthase 4
Lsal_1_v1_gn_7_00002260.mRNA1	mRNA1	NA	NA	NA	NA	NA	A0A2J6JQX3	NA	NA	NA
Lsal_1_v1_gn_7_00002261.mRNA1	mRNA1	PF03059	Nicotianamine synthase protein	IPR004298	Nicotianamine synthase	O80483	A0A2J6KMH9	K05953	AT1G09240.1	nicotianamine synthase 3
Lsal_1_v1_gn_7_00002262.mRNA1	mRNA1	NA	NA	NA	NA	NA	A0A2J6L751	NA	NA	NA
Lsal_1_v1_gn_7_00002263.mRNA1	mRNA1	NA	NA	NA	NA	NA	NA	NA	NA	NA
Lsal_1_v1_gn_7_00002264.mRNA1	mRNA1	NA	NA	NA	NA	NA	A0A2J6M6M9	NA	NA	NA
Lsal_1_v1_gn_7_00002265.mRNA1	mRNA1	NA	NA	NA	NA	NA	A0A2J6M6M9	NA	NA	NA
Lsal_1_v1_gn_7_00002266.mRNA1	mRNA1	NA	NA	NA	NA	NA	NA	NA	NA	NA
Lsal_1_v1_gn_7_00002267.mRNA1	mRNA1	NA	NA	NA	NA	NA	A0A2J6JNZ4	NA	NA	NA
Lsal_1_v1_gn_7_00002268.mRNA1	mRNA1	NA	NA	NA	NA	Q10MI0	A0A2J6KMI6	K21842	AT5G26850.4	Uncharacterized protein
Lsal_1_v1_gn_7_00002268.mRNA2	mRNA2	NA	NA	NA	NA	Q10MI0	A0A2J6KMI6	K21842	AT5G26850.4	Uncharacterized protein
Lsal_1_v1_gn_7_00002269.mRNA1	mRNA1	PF14693	Ribosomal protein TL5, C-terminal domain	IPR020057	Ribosomal protein L25, beta domain	Q2G6G9	A0A2J6KMI7	K02897	AT4G23620.1	Ribosomal protein L25/Gln-tRNA synthetase%2C anti-codon-binding domain-containing protein
Lsal_1_v1_gn_7_00002270.mRNA1	mRNA1	PF02362	B3 DNA binding domain	IPR003340	B3 DNA binding domain	Q8L7G0	A0A2J6KMK4	K14486	AT1G59750.4	auxin response factor 1
Lsal_1_v1_gn_7_00002271.mRNA1	mRNA1	NA	NA	NA	NA	NA	A0A2J6JLP0	NA	NA	NA
Lsal_1_v1_gn_7_00002272.mRNA1	mRNA1	NA	NA	NA	NA	NA	A0A2J6KT41	NA	NA	NA
Lsal_1_v1_gn_7_00002273.mRNA1	mRNA1	NA	NA	NA	NA	Q9SWF9	A0A2J6LUF9	NA	AT1G04990.5	Zinc finger C-x8-C-x5-C-x3-H type family protein
Lsal_1_v1_gn_7_00002274.mRNA1	mRNA1	NA	NA	NA	NA	NA	A0A2J6KPB7	NA	NA	NA
Lsal_1_v1_gn_7_00002275.mRNA1	mRNA1	NA	NA	NA	NA	NA	A0A2J6LQQ5	NA	AT2G01460.3	P-loop containing nucleoside triphosphate hydrolases superfamily protein
Lsal_1_v1_gn_7_00002276.mRNA1	mRNA1	PF00854	POT family	IPR000109	Proton-dependent oligopeptide transporter family	Q93VV5	A0A2J6JW12	K14638	AT1G59740.1	Major facilitator superfamily protein
Lsal_1_v1_gn_7_00002277.mRNA1	mRNA1	PF01031	Dynamin central region	IPR000375	Dynamin central domain	Q9LQ55	A0A2J6KMU9	NA	AT1G59610.1	dynamin-like 3
Lsal_1_v1_gn_7_00002278.mRNA1	mRNA1	PF00571	CBS domain	IPR000644	CBS domain	Q96282	A0A2J6KML0	K05016	AT5G49890.1	chloride channel C
Lsal_1_v1_gn_7_00002279.mRNA1	mRNA1	NA	NA	NA	NA	NA	A0A2J6JQZ5	K07466	NA	NA
Lsal_1_v1_gn_7_00002280.mRNA1	mRNA1	NA	NA	NA	NA	NA	A0A2J6KPB7	NA	NA	NA
Lsal_1_v1_gn_7_00002281.mRNA1	mRNA1	NA	NA	NA	NA	NA	NA	NA	NA	NA
Lsal_1_v1_gn_7_00002282.mRNA1	mRNA1	PF02485	Core-2/I-Branching enzyme	IPR003406	Glycosyl transferase, family 14	Q65XS5	A0A2J6L1V3	NA	AT1G10280.1	Core-2/I-branching beta-1%2C6-N-acetylglucosaminyltransferase family protein
Lsal_1_v1_gn_7_00002283.mRNA1	mRNA1	PF12854	PPR repeat	IPR002885	Pentatricopeptide repeat	Q9SY69	A0A2J6KMJ9	NA	AT1G10270.1	glutamine-rich protein 23
Lsal_1_v1_gn_7_00002284.mRNA1	mRNA1	PF13041	PPR repeat family	IPR002885	Pentatricopeptide repeat	Q9SY69	A0A2J6KMJ9	NA	AT1G10270.1	glutamine-rich protein 23
Lsal_1_v1_gn_7_00002284.mRNA2	mRNA2	NA	NA	NA	NA	NA	NA	NA	NA	NA
Lsal_1_v1_gn_7_00002285.mRNA1	mRNA1	PF00571	CBS domain	IPR000644	CBS domain	O24457	A0A2J6JHB5	NA	AT1G01090.1	pyruvate dehydrogenase E1 alpha
Lsal_1_v1_gn_7_00002286.mRNA1	mRNA1	PF00676	Dehydrogenase E1 component	IPR001017	Dehydrogenase, E1 component	O24457	A0A2J6M113	NA	AT1G01090.1	pyruvate dehydrogenase E1 alpha
Lsal_1_v1_gn_7_00002287.mRNA1	mRNA1	PF05212	Protein of unknown function (DUF707)	IPR007877	Protein of unknown function DUF707	NA	A0A2J6MGD4	NA	AT4G18530.1	lysine ketoglutarate reductase trans-splicing-like protein%2C putative (DUF707)
Lsal_1_v1_gn_7_00002288.mRNA1	mRNA1	PF03106	WRKY DNA -binding domain	IPR003657	WRKY domain	Q8H0Y8	A0A2U1MF07	NA	AT4G11070.2	WRKY family transcription factor
Lsal_1_v1_gn_7_00002289.mRNA1	mRNA1	NA	NA	NA	NA	NA	A0A2J6JP01	NA	NA	NA
Lsal_1_v1_gn_7_00002290.mRNA1	mRNA1	PF04685	Glycosyl-hydrolase family 116, catalytic region	IPR006775	Glycosyl-hydrolase family 116, catalytic region	Q69ZF3	A0A2J6MG91	K17108	AT5G49900.3	Beta-glucosidase%2C GBA2 type family protein
Lsal_1_v1_gn_7_00002291.mRNA1	mRNA1	PF10551	MULE transposase domain	IPR018289	MULE transposase domain	Q9SZL8	A0A2U1M4E9	NA	AT4G38180.1	FAR1-related sequence 5
Lsal_1_v1_gn_7_00002292.mRNA1	mRNA1	PF01031	Dynamin central region	IPR000375	Dynamin central domain	Q8S944	A0A2J6JGT1	NA	AT4G33650.1	dynamin-related protein 3A
Lsal_1_v1_gn_7_00002293.mRNA1	mRNA1	NA	NA	NA	NA	NA	A0A2J6MFZ6	NA	NA	NA
Lsal_1_v1_gn_7_00002294.mRNA1	mRNA1	PF03467	Smg-4/UPF3 family	IPR005120	UPF3 domain	Q9FVW4	A0A2J6MG55	K14328	AT1G33980.1	Smg-4/UPF3 family protein
Lsal_1_v1_gn_7_00002295.mRNA1	mRNA1	PF01593	Flavin containing amine oxidoreductase	IPR002937	Amine oxidase	Q2VEX9	A0A2J6MFX6	K09835	AT1G57770.1	FAD/NAD(P)-binding oxidoreductase family protein
Lsal_1_v1_gn_7_00002296.mRNA1	mRNA1	PF00564	PB1 domain	IPR000270	PB1 domain	NA	A0A103YL03	NA	AT5G49920.1	Octicosapeptide/Phox/Bem1p family protein
Lsal_1_v1_gn_7_00002297.mRNA1	mRNA1	NA	NA	NA	NA	NA	A0A2J6MG12	NA	NA	NA
Lsal_1_v1_gn_7_00002298.mRNA1	mRNA1	NA	NA	NA	NA	NA	NA	NA	NA	NA
Lsal_1_v1_gn_7_00002299.mRNA1	mRNA1	PF00106	short chain dehydrogenase	IPR002347	Short-chain dehydrogenase/reductase SDR	Q8L9C4	A0A2J6JQM7	NA	AT1G67730.1	beta-ketoacyl reductase 1
Lsal_1_v1_gn_7_00002300.mRNA1	mRNA1	NA	NA	NA	NA	NA	A0A2J6LJS7	NA	NA	NA
Lsal_1_v1_gn_7_00002301.mRNA1	mRNA1	PF00297	Ribosomal protein L3	IPR000597	Ribosomal protein L3	P35684	A0A2J6MFY0	K02925	AT1G61580.1	R-protein L3 B
Lsal_1_v1_gn_7_00002302.mRNA1	mRNA1	NA	NA	NA	NA	NA	A0A2J6MA40	NA	NA	NA
Lsal_1_v1_gn_7_00002303.mRNA1	mRNA1	NA	NA	NA	NA	NA	A0A2J6JLH9	NA	NA	NA
Lsal_1_v1_gn_7_00002304.mRNA1	mRNA1	PF00078	Reverse transcriptase (RNA-dependent DNA polymerase)	IPR000477	Reverse transcriptase domain	Q9ZRV4	A0A2U1NPL8	NA	AT4G09140.2	MUTL-homologue 1
Lsal_1_v1_gn_7_00002305.mRNA1	mRNA1	NA	NA	NA	NA	Q9FND4	A0A2J6MBF9	NA	AT5G43920.1	transducin family protein / WD-40 repeat family protein
Lsal_1_v1_gn_7_00002306.mRNA1	mRNA1	PF00439	Bromodomain	IPR001487	Bromodomain	Q07442	A0A2J6LXB4	NA	AT1G58025.5	DNA-binding bromodomain-containing protein
Lsal_1_v1_gn_7_00002307.mRNA1	mRNA1	NA	NA	NA	NA	NA	A0A2J6KCG0	NA	NA	NA
Lsal_1_v1_gn_7_00002308.mRNA1	mRNA1	PF05078	Protein of unknown function (DUF679)	IPR007770	Protein DMP	Q9M897	A0A2J6LXC9	NA	AT3G02430.1	transmembrane protein%2C putative (DUF679)
Lsal_1_v1_gn_7_00002309.mRNA1	mRNA1	PF16131	Torus domain	IPR032297	Torus domain	Q5SNN4	A0A2J6LX97	K12872	AT1G07360.1	CCCH-type zinc fingerfamily protein with RNA-binding domain-containing protein
Lsal_1_v1_gn_7_00002310.mRNA1	mRNA1	PF03078	ATHILA ORF-1 family	IPR004312	Arabidopsis retrotransposon Orf1	NA	A0A2J6LG53	NA	NA	NA
Lsal_1_v1_gn_7_00002311.mRNA1	mRNA1	NA	NA	NA	NA	NA	A0A2J6K2L5	NA	NA	NA
Lsal_1_v1_gn_7_00002312.mRNA1	mRNA1	PF06241	Castor and Pollux, part of voltage-gated ion channel	IPR010420	CASTOR/POLLUX/SYM8 ion channels	Q6RHR6	A0A2J6LXH9	K21866	AT5G49960.1	ion channel protein
Lsal_1_v1_gn_7_00002313.mRNA1	mRNA1	PF00903	Glyoxalase/Bleomycin resistance protein/Dioxygenase superfamily	IPR004360	Glyoxalase/fosfomycin resistance/dioxygenase domain	Q65KJ5	A0A2J6LXD6	NA	AT1G15380.2	Lactoylglutathione lyase / glyoxalase I family protein
Lsal_1_v1_gn_7_00002314.mRNA1	mRNA1	PF00903	Glyoxalase/Bleomycin resistance protein/Dioxygenase superfamily	IPR004360	Glyoxalase/fosfomycin resistance/dioxygenase domain	A4IS40	A0A2J6LX99	NA	AT1G15380.2	Lactoylglutathione lyase / glyoxalase I family protein
Lsal_1_v1_gn_7_00002315.mRNA1	mRNA1	PF00385	Chromo (CHRromatin Organisation MOdifier) domain	IPR023780	Chromo domain	P20825	A0A2K3PQ82	NA	AT3G29750.1	Eukaryotic aspartyl protease family protein
Lsal_1_v1_gn_7_00002316.mRNA1	mRNA1	PF11955	Plant organelle RNA recognition domain	IPR021099	Plant organelle RNA recognition domain	Q9ZUZ6	A0A2J6LAV7	NA	AT4G24320.1	Ubiquitin carboxyl-terminal hydrolase family protein
Lsal_1_v1_gn_7_00002317.mRNA1	mRNA1	PF00903	Glyoxalase/Bleomycin resistance protein/Dioxygenase superfamily	IPR004360	Glyoxalase/fosfomycin resistance/dioxygenase domain	Q65KJ5	A0A2J6LAY5	NA	AT1G15380.2	Lactoylglutathione lyase / glyoxalase I family protein
Lsal_1_v1_gn_7_00002318.mRNA1	mRNA1	PF02727	Copper amine oxidase, N2 domain	IPR015800	Copper amine oxidase, N2-terminal	O23349	A0A2J6LAV2	K00276	AT4G14940.1	amine oxidase 1
Lsal_1_v1_gn_7_00002319.mRNA1	mRNA1	NA	NA	NA	NA	NA	A0A2J6LAX6	NA	NA	NA
Lsal_1_v1_gn_7_00002320.mRNA1	mRNA1	NA	NA	NA	NA	NA	A0A2J6LA40	NA	NA	NA
Lsal_1_v1_gn_7_00002321.mRNA1	mRNA1	NA	NA	NA	NA	NA	NA	NA	NA	NA
Lsal_1_v1_gn_7_00002322.mRNA1	mRNA1	PF00753	Metallo-beta-lactamase superfamily	IPR001279	Metallo-beta-lactamase	Q9C952	A0A2J6LAU6	K14403	AT1G61010.5	cleavage and polyadenylation specificity factor 73-I
Lsal_1_v1_gn_7_00002323.mRNA1	mRNA1	PF00722	Glycosyl hydrolases family 16	IPR000757	Glycoside hydrolase family 16	P35694	A0A2J6JR71	K08235	AT4G14130.1	xyloglucan endotransglucosylase/hydrolase 15
Lsal_1_v1_gn_7_00002324.mRNA1	mRNA1	PF03108	MuDR family transposase	IPR004332	Transposase, MuDR, plant	NA	A0A2U1PW58	NA	AT3G05850.1	MuDR family transposase
Lsal_1_v1_gn_7_00002325.mRNA1	mRNA1	PF06955	Xyloglucan endo-transglycosylase (XET) C-terminus	IPR010713	Xyloglucan endo-transglycosylase, C-terminal	Q38911	A0A2J6JPG6	K08235	AT4G14130.1	xyloglucan endotransglucosylase/hydrolase 15
Lsal_1_v1_gn_7_00002326.mRNA1	mRNA1	PF02990	Endomembrane protein 70	IPR004240	Nonaspanin (TM9SF)	Q940G0	A0A2J6LBA9	K17087	AT1G10950.1	transmembrane nine 1
Lsal_1_v1_gn_7_00002327.mRNA1	mRNA1	PF00069	Protein kinase domain	IPR000719	Protein kinase domain	Q7XQP4	A0A2J6LAY6	K14498	AT1G60940.2	SNF1-related protein kinase 2.10
Lsal_1_v1_gn_7_00002328.mRNA1	mRNA1	PF00650	CRAL/TRIO domain	IPR001251	CRAL-TRIO lipid binding domain	F4JVA6	A0A2J6MJ20	NA	AT4G39170.1	Sec14p-like phosphatidylinositol transfer family protein
Lsal_1_v1_gn_7_00002329.mRNA1	mRNA1	PF04195	Putative gypsy type transposon	0	0	NA	A0A2J6K8J5	NA	NA	NA
Lsal_1_v1_gn_7_00002330.mRNA1	mRNA1	PF03108	MuDR family transposase	IPR004332	Transposase, MuDR, plant	NA	A0A2J6M3S0	NA	NA	NA
Lsal_1_v1_gn_7_00002331.mRNA1	mRNA1	PF06839	GRF zinc finger	IPR010666	Zinc finger, GRF-type	NA	A0A2J6JMT9	NA	NA	NA
Lsal_1_v1_gn_7_00002332.mRNA1	mRNA1	PF04280	Tim44-like domain	IPR007379	Tim44-like domain	Q5XF06	A0A2J6LAZ7	K17804	AT2G36070.1	translocase inner membrane subunit 44-2
Lsal_1_v1_gn_7_00002333.mRNA1	mRNA1	PF02581	Thiamine monophosphate synthase	IPR022998	Thiamine phosphate synthase/TenI	Q5M731	A0A2J6LAW2	K14153	AT1G22940.1	thiamin biosynthesis protein
Lsal_1_v1_gn_7_00002334.mRNA1	mRNA1	NA	NA	NA	NA	NA	A0A445I3D7	NA	NA	NA
Lsal_1_v1_gn_7_00002335.mRNA1	mRNA1	PF00464	Serine hydroxymethyltransferase	IPR039429	Serine hydroxymethyltransferase-like domain	Q9LM59	A0A2J6LAW9	K00600	AT1G22020.2	serine hydroxymethyltransferase 6
Lsal_1_v1_gn_7_00002336.mRNA1	mRNA1	NA	NA	NA	NA	NA	A0A2J6LAT7	NA	AT1G22030.1	BPS1-like protein
Lsal_1_v1_gn_7_00002337.mRNA1	mRNA1	PF00069	Protein kinase domain	IPR000719	Protein kinase domain	O04086	A0A2J6LUI9	K04733	AT1G11050.1	Protein kinase superfamily protein
Lsal_1_v1_gn_7_00002338.mRNA1	mRNA1	PF02259	FAT domain	IPR003151	PIK-related kinase, FAT	Q9FR53	A0A2J6LPN3	NA	AT1G50030.1	target of rapamycin
Lsal_1_v1_gn_7_00002339.mRNA1	mRNA1	NA	NA	NA	NA	F4IP13	A0A2J6L2A6	NA	AT2G36810.2	ARM repeat superfamily protein
Lsal_1_v1_gn_7_00002340.mRNA1	mRNA1	PF03810	Importin-beta N-terminal domain	IPR001494	Importin-beta, N-terminal domain	O60100	A0A2J6KCW5	K20221	AT4G27640.1	ARM repeat superfamily protein
Lsal_1_v1_gn_7_00002341.mRNA1	mRNA1	PF10950	Organ specific protein	IPR024489	Organ specific protein	NA	A0A2J6JKZ7	NA	NA	NA
Lsal_1_v1_gn_7_00002342.mRNA1	mRNA1	NA	NA	NA	NA	NA	NA	NA	NA	NA
Lsal_1_v1_gn_7_00002343.mRNA1	mRNA1	NA	NA	NA	NA	NA	A0A2J6LY33	NA	NA	NA
Lsal_1_v1_gn_7_00002344.mRNA1	mRNA1	NA	NA	NA	NA	Q9SJT7	A0A2J6K7I0	NA	AT2G21410.1	vacuolar proton ATPase A2
Lsal_1_v1_gn_7_00002345.mRNA1	mRNA1	NA	NA	NA	NA	Q9ZUI6	A0A2J6JZL5	NA	AT1G60070.1	Adaptor protein complex AP-1%2C gamma subunit
Lsal_1_v1_gn_7_00002346.mRNA1	mRNA1	PF10950	Organ specific protein	IPR024489	Organ specific protein	P17772	A0A2J6JKU4	NA	NA	NA
Lsal_1_v1_gn_7_00002346.mRNA2	mRNA2	PF10950	Organ specific protein	IPR024489	Organ specific protein	P17772	A0A2J6JKU4	NA	NA	NA
Lsal_1_v1_gn_7_00002347.mRNA1	mRNA1	NA	NA	NA	NA	NA	NA	NA	NA	NA
Lsal_1_v1_gn_7_00002348.mRNA1	mRNA1	PF10950	Organ specific protein	IPR024489	Organ specific protein	NA	A0A2J6JKM6	NA	NA	NA
Lsal_1_v1_gn_7_00002349.mRNA1	mRNA1	PF01535	PPR repeat	IPR002885	Pentatricopeptide repeat	Q9SIL5	A0A2J6LUL0	NA	AT2G20540.1	mitochondrial editing factor 21
Lsal_1_v1_gn_7_00002350.mRNA1	mRNA1	PF13976	GAG-pre-integrase domain	IPR025724	GAG-pre-integrase domain	P10978	A0A2Z7AED3	NA	NA	NA
Lsal_1_v1_gn_7_00002351.mRNA1	mRNA1	PF10551	MULE transposase domain	IPR018289	MULE transposase domain	NA	A0A2U1LL18	NA	AT3G05850.1	MuDR family transposase
Lsal_1_v1_gn_7_00002352.mRNA1	mRNA1	NA	NA	NA	NA	NA	A0A2J6JHJ2	NA	NA	NA
Lsal_1_v1_gn_7_00002353.mRNA1	mRNA1	PF06839	GRF zinc finger	IPR010666	Zinc finger, GRF-type	NA	A0A2J6JGX5	NA	NA	NA
Lsal_1_v1_gn_7_00002354.mRNA1	mRNA1	PF00197	Trypsin and protease inhibitor	IPR002160	Proteinase inhibitor I3, Kunitz legume	P13087	A0A2J6LFG7	NA	AT1G17860.1	Kunitz family trypsin and protease inhibitor protein
Lsal_1_v1_gn_7_00002355.mRNA1	mRNA1	PF00197	Trypsin and protease inhibitor	IPR002160	Proteinase inhibitor I3, Kunitz legume	P13087	A0A2J6LFG7	NA	AT1G17860.1	Kunitz family trypsin and protease inhibitor protein
Lsal_1_v1_gn_7_00002356.mRNA1	mRNA1	PF00197	Trypsin and protease inhibitor	IPR002160	Proteinase inhibitor I3, Kunitz legume	P13087	A0A2J6LFG7	NA	AT1G73260.1	kunitz trypsin inhibitor 1
Lsal_1_v1_gn_7_00002357.mRNA1	mRNA1	PF00197	Trypsin and protease inhibitor	IPR002160	Proteinase inhibitor I3, Kunitz legume	P13087	A0A2J6LFG7	NA	AT1G17860.1	Kunitz family trypsin and protease inhibitor protein
Lsal_1_v1_gn_7_00002358.mRNA1	mRNA1	PF00197	Trypsin and protease inhibitor	IPR002160	Proteinase inhibitor I3, Kunitz legume	P13087	A0A2J6LFG7	NA	AT1G17860.1	Kunitz family trypsin and protease inhibitor protein
Lsal_1_v1_gn_7_00002359.mRNA1	mRNA1	PF00197	Trypsin and protease inhibitor	IPR002160	Proteinase inhibitor I3, Kunitz legume	Q9LMU2	A0A2J6LFG7	NA	AT1G17860.1	Kunitz family trypsin and protease inhibitor protein
Lsal_1_v1_gn_7_00002360.mRNA1	mRNA1	PF00197	Trypsin and protease inhibitor	IPR002160	Proteinase inhibitor I3, Kunitz legume	Q9LMU2	A0A2J6LFG7	NA	AT1G17860.1	Kunitz family trypsin and protease inhibitor protein
Lsal_1_v1_gn_7_00002361.mRNA1	mRNA1	PF00197	Trypsin and protease inhibitor	IPR002160	Proteinase inhibitor I3, Kunitz legume	P13087	A0A2J6LFG7	NA	AT1G17860.1	Kunitz family trypsin and protease inhibitor protein
Lsal_1_v1_gn_7_00002362.mRNA1	mRNA1	NA	NA	NA	NA	NA	A0A2J6M2R3	NA	NA	NA
Lsal_1_v1_gn_7_00002363.mRNA1	mRNA1	NA	NA	NA	NA	Q9FFF4	A0A2J6L509	K01653	AT5G16290.2	VALINE-TOLERANT 1
Lsal_1_v1_gn_7_00002364.mRNA1	mRNA1	PF12776	Myb/SANT-like DNA-binding domain	IPR024752	Myb/SANT-like domain	Q9FFJ8	A0A2J6L7X5	NA	AT5G05800.5	Myb/SANT-like DNA-binding domain protein
Lsal_1_v1_gn_7_00002365.mRNA1	mRNA1	NA	NA	NA	NA	NA	A0A2J6JW00	NA	NA	NA
Lsal_1_v1_gn_7_00002366.mRNA1	mRNA1	PF01357	Pollen allergen	IPR007117	Expansin, cellulose-binding-like domain	Q7XT40	A0A2J6LUF6	K20628	AT2G45110.1	expansin B4
Lsal_1_v1_gn_7_00002367.mRNA1	mRNA1	NA	NA	NA	NA	NA	NA	NA	NA	NA
Lsal_1_v1_gn_7_00002368.mRNA1	mRNA1	PF03330	Lytic transglycolase	IPR009009	RlpA-like protein, double-psi beta-barrel domain	Q7XT40	A0A2J6LUP8	K20628	AT2G45110.1	expansin B4
Lsal_1_v1_gn_7_00002369.mRNA1	mRNA1	PF00520	Ion transport protein	IPR005821	Ion transport domain	O65718	A0A2J6LUJ8	K05391	AT5G15410.2	Cyclic nucleotide-regulated ion channel family protein
Lsal_1_v1_gn_7_00002370.mRNA1	mRNA1	NA	NA	NA	NA	NA	A0A2J6JUC5	NA	NA	NA
Lsal_1_v1_gn_7_00002371.mRNA1	mRNA1	NA	NA	NA	NA	NA	A0A2J6MDM9	NA	AT5G66960.1	Prolyl oligopeptidase family protein
Lsal_1_v1_gn_7_00002372.mRNA1	mRNA1	PF05631	Sugar-tranasporters, 12 TM	IPR008509	Molybdate-anion transporter	Q921Y4	A0A2J6K9G5	NA	AT1G64650.1	Major facilitator superfamily protein
Lsal_1_v1_gn_7_00002373.mRNA1	mRNA1	PF05631	Sugar-tranasporters, 12 TM	IPR008509	Molybdate-anion transporter	Q921Y4	A0A2J6K9G5	NA	AT1G64650.1	Major facilitator superfamily protein
Lsal_1_v1_gn_7_00002374.mRNA1	mRNA1	NA	NA	NA	NA	NA	A0A2J6LFA4	NA	NA	NA
Lsal_1_v1_gn_7_00002375.mRNA1	mRNA1	NA	NA	NA	NA	NA	A0A2J6K3T1	NA	NA	NA
Lsal_1_v1_gn_7_00002376.mRNA1	mRNA1	PF04434	SWIM zinc finger	IPR007527	Zinc finger, SWIM-type	NA	A0A2U1MWS0	NA	AT1G06740.1	MuDR family transposase
Lsal_1_v1_gn_7_00002377.mRNA1	mRNA1	NA	NA	NA	NA	NA	A0A2J6MIT3	NA	NA	NA
Lsal_1_v1_gn_7_00002378.mRNA1	mRNA1	PF12796	Ankyrin repeats (3 copies)	IPR020683	Ankyrin repeat-containing domain	Q29Q26	A0A2J6K2K6	NA	AT2G17390.1	ankyrin repeat-containing 2B
Lsal_1_v1_gn_7_00002379.mRNA1	mRNA1	NA	NA	NA	NA	NA	A0A2J6JXD7	NA	NA	NA
Lsal_1_v1_gn_7_00002380.mRNA1	mRNA1	NA	NA	NA	NA	NA	A0A2J6LVX6	NA	NA	NA
Lsal_1_v1_gn_7_00002381.mRNA1	mRNA1	NA	NA	NA	NA	NA	A0A2J6LMQ9	NA	NA	NA
Lsal_1_v1_gn_7_00002382.mRNA1	mRNA1	NA	NA	NA	NA	NA	A0A2J6K2H6	NA	AT1G10790.1	hydroxyproline-rich glycoprotein family protein
Lsal_1_v1_gn_7_00002383.mRNA1	mRNA1	NA	NA	NA	NA	NA	A0A2J6K7K3	NA	NA	NA
Lsal_1_v1_gn_7_00002384.mRNA1	mRNA1	NA	NA	NA	NA	NA	A0A2J6M1D4	NA	NA	NA
Lsal_1_v1_gn_7_00002385.mRNA1	mRNA1	PF02298	Plastocyanin-like domain	IPR003245	Phytocyanin domain	Q8LG89	A0A2J6K2H5	NA	AT2G02850.1	plantacyanin
Lsal_1_v1_gn_7_00002386.mRNA1	mRNA1	PF02298	Plastocyanin-like domain	IPR003245	Phytocyanin domain	P00303	A0A2J6K2H5	NA	AT2G02850.1	plantacyanin
Lsal_1_v1_gn_7_00002387.mRNA1	mRNA1	NA	NA	NA	NA	Q9XIG1	A0A2J6K2G4	NA	AT5G24750.1	UDP-Glycosyltransferase superfamily protein
Lsal_1_v1_gn_7_00002388.mRNA1	mRNA1	PF00320	GATA zinc finger	IPR000679	Zinc finger, GATA-type	Q5PP38	A0A2J6K2I0	NA	AT5G47140.1	GATA transcription factor 27
Lsal_1_v1_gn_7_00002389.mRNA1	mRNA1	PF00320	GATA zinc finger	IPR000679	Zinc finger, GATA-type	Q8W4H1	A0A2J6K2G1	NA	AT4G17570.1	GATA transcription factor 26
Lsal_1_v1_gn_7_00002390.mRNA1	mRNA1	NA	NA	NA	NA	NA	A0A2J6JS09	NA	NA	NA
Lsal_1_v1_gn_7_00002391.mRNA1	mRNA1	PF12265	Histone-binding protein RBBP4 or subunit C of CAF1 complex	IPR022052	Histone-binding protein RBBP4, N-terminal	O22466	A0A2J6K2H0	K10752	AT5G58230.1	Transducin/WD40 repeat-like superfamily protein
Lsal_1_v1_gn_7_00002392.mRNA1	mRNA1	PF12265	Histone-binding protein RBBP4 or subunit C of CAF1 complex	IPR022052	Histone-binding protein RBBP4, N-terminal	O22466	A0A2J6K2H0	K10752	AT5G58230.1	Transducin/WD40 repeat-like superfamily protein
Lsal_1_v1_gn_7_00002393.mRNA1	mRNA1	PF00069	Protein kinase domain	IPR000719	Protein kinase domain	Q39008	A0A2J6K2I5	K13414	AT4G08500.1	MAPK/ERK kinase kinase 1
Lsal_1_v1_gn_7_00002394.mRNA1	mRNA1	NA	NA	NA	NA	NA	A0A2J6K2I4	NA	AT1G36990.1	C-jun-amino-terminal kinase-interacting protein
Lsal_1_v1_gn_7_00002395.mRNA1	mRNA1	PF03168	Late embryogenesis abundant protein	IPR004864	Late embryogenesis abundant protein, LEA_2 subgroup	Q9ZVD2	A0A2J6K0S4	NA	AT2G01080.1	Late embryogenesis abundant (LEA) hydroxyproline-rich glycoprotein family
Lsal_1_v1_gn_7_00002396.mRNA1	mRNA1	PF04842	Plant protein of unknown function (DUF639)	IPR006927	Protein of unknown function DUF639	NA	A0A2J6K0T0	NA	AT1G48840.1	heat-inducible transcription repressor (DUF639)
Lsal_1_v1_gn_7_00002397.mRNA1	mRNA1	NA	NA	NA	NA	NA	A0A2J6JT16	NA	NA	NA
Lsal_1_v1_gn_7_00002398.mRNA1	mRNA1	PF00689	Cation transporting ATPase, C-terminus	IPR006068	Cation-transporting P-type ATPase, C-terminal	Q9SV71	A0A2J6LKB9	NA	AT4G12980.1	Auxin-responsive family protein
Lsal_1_v1_gn_7_00002399.mRNA1	mRNA1	PF04525	LURP-one-related	IPR007612	LURP-one-related	Q9LZX1	A0A2J6K0M5	NA	AT5G01750.2	LURP-one-like protein (DUF567)
Lsal_1_v1_gn_7_00002400.mRNA1	mRNA1	PF10551	MULE transposase domain	IPR018289	MULE transposase domain	Q9M8J3	A0A2U1MT61	K17604	AT3G06250.3	FAR1-related sequence 7
Lsal_1_v1_gn_7_00002401.mRNA1	mRNA1	PF04434	SWIM zinc finger	IPR007527	Zinc finger, SWIM-type	Q9SZL8	A0A2U1MAX5	NA	AT4G38180.1	FAR1-related sequence 5
Lsal_1_v1_gn_7_00002402.mRNA1	mRNA1	NA	NA	NA	NA	NA	A0A2J6K3T1	NA	NA	NA
Lsal_1_v1_gn_7_00002403.mRNA1	mRNA1	PF04525	LURP-one-related	IPR007612	LURP-one-related	Q9LZX1	A0A2J6K0L1	NA	AT5G01750.2	LURP-one-like protein (DUF567)
Lsal_1_v1_gn_7_00002404.mRNA1	mRNA1	PF05699	hAT family C-terminal dimerisation region	IPR008906	HAT, C-terminal dimerisation domain	NA	A0A2U1NGC0	NA	AT5G33406.1	hAT dimerization domain-containing protein / transposase-like protein
Lsal_1_v1_gn_7_00002405.mRNA1	mRNA1	NA	NA	NA	NA	NA	A0A2J6LFL2	NA	NA	NA
Lsal_1_v1_gn_7_00002406.mRNA1	mRNA1	NA	NA	NA	NA	NA	A0A2J6L1B6	NA	NA	NA
Lsal_1_v1_gn_7_00002407.mRNA1	mRNA1	NA	NA	NA	NA	NA	A0A2J6KKI7	NA	NA	NA
Lsal_1_v1_gn_7_00002408.mRNA1	mRNA1	PF04525	LURP-one-related	IPR007612	LURP-one-related	Q9LZX1	A0A2J6K0M5	NA	AT5G01750.2	LURP-one-like protein (DUF567)
Lsal_1_v1_gn_7_00002409.mRNA1	mRNA1	PF00170	bZIP transcription factor	IPR004827	Basic-leucine zipper domain	Q0JHF1	A0A2J6K0M9	K14432	AT5G44080.1	Basic-leucine zipper (bZIP) transcription factor family protein
Lsal_1_v1_gn_7_00002410.mRNA1	mRNA1	PF05633	Protein BYPASS1-related	IPR008511	Protein BYPASS-related	NA	A0A2J6K0R0	NA	AT1G18740.1	ROH1%2C putative (DUF793)
Lsal_1_v1_gn_7_00002411.mRNA1	mRNA1	NA	NA	NA	NA	NA	A0A2J6KED2	NA	NA	NA
Lsal_1_v1_gn_7_00002412.mRNA1	mRNA1	NA	NA	NA	NA	NA	NA	NA	NA	NA
Lsal_1_v1_gn_7_00002413.mRNA1	mRNA1	PF00646	F-box domain	IPR001810	F-box domain	Q75HX5	A0A2J6K0R2	K19600	AT1G25280.1	tubby like protein 10
Lsal_1_v1_gn_7_00002414.mRNA1	mRNA1	NA	NA	NA	NA	NA	NA	NA	NA	NA
Lsal_1_v1_gn_7_00002415.mRNA1	mRNA1	NA	NA	NA	NA	NA	A0A2J6K0M8	NA	AT1G25275.1	thionin-like protein
Lsal_1_v1_gn_7_00002416.mRNA1	mRNA1	PF00350	Dynamin family	IPR022812	Dynamin superfamily	Q84N64	A0A2J6K0Q3	NA	AT3G19720.2	P-loop containing nucleoside triphosphate hydrolases superfamily protein
Lsal_1_v1_gn_7_00002417.mRNA1	mRNA1	NA	NA	NA	NA	NA	A0A2J6LVR8	NA	NA	NA
Lsal_1_v1_gn_7_00002418.mRNA1	mRNA1	NA	NA	NA	NA	NA	A0A2J6LZM7	NA	NA	NA
Lsal_1_v1_gn_7_00002419.mRNA1	mRNA1	NA	NA	NA	NA	NA	A0A2J6LZM7	NA	NA	NA
Lsal_1_v1_gn_7_00002420.mRNA1	mRNA1	NA	NA	NA	NA	NA	A0A2J6LZM7	NA	NA	NA
Lsal_1_v1_gn_7_00002421.mRNA1	mRNA1	NA	NA	NA	NA	NA	A0A2J6KYG9	NA	NA	NA
Lsal_1_v1_gn_7_00002422.mRNA1	mRNA1	NA	NA	NA	NA	F4KFS5	A0A2J6MDM3	NA	AT5G24280.3	gamma-irradiation and mitomycin c induced 1
Lsal_1_v1_gn_7_00002423.mRNA1	mRNA1	PF02365	No apical meristem (NAM) protein	IPR003441	NAC domain	Q8GWK6	A0A2J6LW54	NA	AT5G64530.1	xylem NAC domain 1
Lsal_1_v1_gn_7_00002424.mRNA1	mRNA1	NA	NA	NA	NA	NA	A0A2J6LVC4	NA	NA	NA
Lsal_1_v1_gn_7_00002425.mRNA1	mRNA1	PF00153	Mitochondrial carrier protein	IPR018108	Mitochondrial substrate/solute carrier	Q54RB9	A0A2J6LVS5	NA	AT4G15010.3	Mitochondrial substrate carrier family protein
Lsal_1_v1_gn_7_00002426.mRNA1	mRNA1	PF17177	Pentacotripeptide-repeat region of PRORP	IPR033443	Pentacotripeptide-repeat region of PRORP	Q66GI4	A0A2J6LW31	K18213	AT2G32230.2	proteinaceous RNase P 1
Lsal_1_v1_gn_7_00002427.mRNA1	mRNA1	PF02666	Phosphatidylserine decarboxylase	IPR003817	Phosphatidylserine decarboxylase-related	F4KAK5	A0A2J6LVZ6	K01613	AT5G57190.1	phosphatidylserine decarboxylase 2
Lsal_1_v1_gn_7_00002428.mRNA1	mRNA1	PF07651	ANTH domain	IPR011417	AP180 N-terminal homology (ANTH) domain	Q9SA65	A0A2J6LW43	NA	AT1G03050.1	ENTH/ANTH/VHS superfamily protein
Lsal_1_v1_gn_7_00002429.mRNA1	mRNA1	NA	NA	NA	NA	NA	NA	NA	NA	NA
Lsal_1_v1_gn_7_00002430.mRNA1	mRNA1	PF06839	GRF zinc finger	IPR010666	Zinc finger, GRF-type	NA	A0A2J6L3R5	NA	NA	NA
Lsal_1_v1_gn_7_00002431.mRNA1	mRNA1	PF03108	MuDR family transposase	IPR004332	Transposase, MuDR, plant	Q9SSQ4	A0A2U1MYY8	NA	AT3G05850.1	MuDR family transposase
Lsal_1_v1_gn_7_00002432.mRNA1	mRNA1	PF00076	RNA recognition motif. (a.k.a. RRM, RBD, or RNP domain)	IPR000504	RNA recognition motif domain	Q9BRL6	A0A2J6K6C0	NA	NA	NA
Lsal_1_v1_gn_7_00002433.mRNA1	mRNA1	PF00141	Peroxidase	IPR002016	Haem peroxidase	Q9SZH2	A0A2J6LVQ7	K00430	AT4G25980.1	peroxidase superfamily protein
Lsal_1_v1_gn_7_00002434.mRNA1	mRNA1	NA	NA	NA	NA	NA	A0A2J6KFP8	NA	NA	NA
Lsal_1_v1_gn_7_00002435.mRNA1	mRNA1	PF01988	VIT family	IPR008217	Ccc1 family	Q9M2C0	A0A2J6LVR7	K22736	AT3G43660.1	Vacuolar iron transporter (VIT) family protein
Lsal_1_v1_gn_7_00002436.mRNA1	mRNA1	PF01988	VIT family	IPR008217	Ccc1 family	Q9M2C0	A0A2J6LVR0	K22736	AT3G43660.1	Vacuolar iron transporter (VIT) family protein
Lsal_1_v1_gn_7_00002437.mRNA1	mRNA1	NA	NA	NA	NA	NA	A0A2J6KDE2	NA	NA	NA
Lsal_1_v1_gn_7_00002438.mRNA1	mRNA1	PF01593	Flavin containing amine oxidoreductase	IPR002937	Amine oxidase	P32397	A0A2J6LVT4	NA	AT3G09580.1	FAD/NAD(P)-binding oxidoreductase family protein
Lsal_1_v1_gn_7_00002439.mRNA1	mRNA1	PF00642	Zinc finger C-x8-C-x5-C-x3-H type (and similar)	IPR000571	Zinc finger, CCCH-type	Q5ISE2	A0A2U1NWK9	NA	NA	NA
Lsal_1_v1_gn_7_00002440.mRNA1	mRNA1	NA	NA	NA	NA	Q9SZ67	A0A2J6LVR1	NA	AT5G64550.1	loricrin-like protein
Lsal_1_v1_gn_7_00002441.mRNA1	mRNA1	NA	NA	NA	NA	Q42876	A0A2J6MFT9	NA	AT4G30920.1	Cytosol aminopeptidase family protein
Lsal_1_v1_gn_7_00002442.mRNA1	mRNA1	NA	NA	NA	NA	NA	A0A2J6MA40	NA	NA	NA
Lsal_1_v1_gn_7_00002443.mRNA1	mRNA1	NA	NA	NA	NA	NA	NA	NA	NA	NA
Lsal_1_v1_gn_7_00002444.mRNA1	mRNA1	NA	NA	NA	NA	NA	A0A2J6M8G4	NA	NA	NA
Lsal_1_v1_gn_7_00002445.mRNA1	mRNA1	NA	NA	NA	NA	NA	A0A2J6JPL6	NA	NA	NA
Lsal_1_v1_gn_7_00002446.mRNA1	mRNA1	NA	NA	NA	NA	NA	A0A2J6LUK5	NA	NA	NA
Lsal_1_v1_gn_7_00002447.mRNA1	mRNA1	NA	NA	NA	NA	NA	NA	NA	NA	NA
Lsal_1_v1_gn_7_00002448.mRNA1	mRNA1	PF00133	tRNA synthetases class I (I, L, M and V)	IPR002300	Aminoacyl-tRNA synthetase, class Ia	F4JLM5	A0A2J6LUP1	NA	AT4G10320.1	tRNA synthetase class I (I%2C L%2C M and V) family protein
Lsal_1_v1_gn_7_00002449.mRNA1	mRNA1	PF00415	Regulator of chromosome condensation (RCC1) repeat	IPR000408	Regulator of chromosome condensation, RCC1	O49552	A0A2J6K4W6	NA	AT1G19880.1	Regulator of chromosome condensation (RCC1) family protein
Lsal_1_v1_gn_7_00002449.mRNA2	mRNA2	PF00415	Regulator of chromosome condensation (RCC1) repeat	IPR000408	Regulator of chromosome condensation, RCC1	O49552	A0A2J6K4W6	NA	AT1G19880.1	Regulator of chromosome condensation (RCC1) family protein
Lsal_1_v1_gn_7_00002450.mRNA1	mRNA1	NA	NA	NA	NA	NA	NA	NA	NA	NA
Lsal_1_v1_gn_7_00002451.mRNA1	mRNA1	PF03959	Serine hydrolase (FSH1)	IPR005645	Serine hydrolase FSH	Q94AC1	A0A2J6LMI4	NA	AT1G09280.1	rhodanese-like domain protein
Lsal_1_v1_gn_7_00002452.mRNA1	mRNA1	PF00069	Protein kinase domain	IPR000719	Protein kinase domain	Q94F62	A0A2J6LMI5	K04733	AT4G33430.1	BRI1-associated receptor kinase
Lsal_1_v1_gn_7_00002453.mRNA1	mRNA1	PF00400	WD domain, G-beta repeat	IPR001680	WD40 repeat	Q38942	A0A2J6LMI6	K14298	AT1G80670.1	Transducin/WD40 repeat-like superfamily protein
Lsal_1_v1_gn_7_00002454.mRNA1	mRNA1	PF00155	Aminotransferase class I and II	IPR004839	Aminotransferase, class I/classII	Q9ZQI7	A0A2J6LMH7	K10206	AT2G13810.1	AGD2-like defense response protein 1
Lsal_1_v1_gn_7_00002455.mRNA1	mRNA1	NA	NA	NA	NA	NA	A0A2U1PD73	NA	NA	NA
Lsal_1_v1_gn_7_00002456.mRNA1	mRNA1	PF05970	PIF1-like helicase	IPR010285	DNA helicase Pif1-like	A5WFR0	A0A1S4DAP6	K15255	NA	NA
Lsal_1_v1_gn_7_00002457.mRNA1	mRNA1	NA	NA	NA	NA	NA	A0A2J6KWS2	NA	NA	NA
Lsal_1_v1_gn_7_00002458.mRNA1	mRNA1	NA	NA	NA	NA	NA	A0A2J6KWS2	K07466	NA	NA
Lsal_1_v1_gn_7_00002459.mRNA1	mRNA1	PF09445	RNA cap guanine-N2 methyltransferase	IPR019012	RNA cap guanine-N2 methyltransferase	P85107	A0A2J6LMH8	K14292	AT1G30545.2	S-adenosyl-L-methionine-dependent methyltransferase superfamily protein
Lsal_1_v1_gn_7_00002460.mRNA1	mRNA1	NA	NA	NA	NA	NA	A0A2J6LSZ0	NA	AT5G24740.4	vacuolar protein sorting-associated protein%2C putative (DUF1162)
Lsal_1_v1_gn_7_00002461.mRNA1	mRNA1	NA	NA	NA	NA	A0A1I9LN01	A0A2J6JJ19	NA	AT3G55850.3	Amidohydrolase family
Lsal_1_v1_gn_7_00002462.mRNA1	mRNA1	NA	NA	NA	NA	Q9XIE6	A0A2J6JJ19	NA	AT1G59820.1	aminophospholipid ATPase 3
Lsal_1_v1_gn_7_00002463.mRNA1	mRNA1	PF00403	Heavy-metal-associated domain	IPR006121	Heavy metal-associated domain, HMA	Q8LDS4	A0A103YKR4	K07213	AT5G02600.2	Heavy metal transport/detoxification superfamily protein
Lsal_1_v1_gn_7_00002464.mRNA1	mRNA1	PF14226	non-haem dioxygenase in morphine synthesis N-terminal	IPR026992	Non-haem dioxygenase N-terminal domain	Q84MB3	A0A2J6K1Z4	NA	AT1G06620.1	2-oxoglutarate (2OG) and Fe(II)-dependent oxygenase superfamily protein
Lsal_1_v1_gn_7_00002465.mRNA1	mRNA1	NA	NA	NA	NA	NA	NA	NA	NA	NA
Lsal_1_v1_gn_7_00002466.mRNA1	mRNA1	PF00916	Sulfate permease family	IPR011547	SLC26A/SulP transporter domain	P53392	A0A2J6LMI2	K17470	AT1G22150.4	sulfate transporter 1%3B3
Lsal_1_v1_gn_7_00002467.mRNA1	mRNA1	PF01740	STAS domain	IPR002645	STAS domain	P53392	A0A2J6LMH9	K17470	AT1G22150.4	sulfate transporter 1%3B3
Lsal_1_v1_gn_7_00002468.mRNA1	mRNA1	PF14368	Probable lipid transfer	IPR016140	Bifunctional inhibitor/plant lipid transfer protein/seed storage helical domain	Q8VYI9	A0A2J6LMI1	NA	AT5G64080.1	Bifunctional inhibitor/lipid-transfer protein/seed storage 2S albumin superfamily protein
Lsal_1_v1_gn_7_00002469.mRNA1	mRNA1	NA	NA	NA	NA	NA	A0A2J6KG41	NA	NA	NA
Lsal_1_v1_gn_7_00002469.mRNA2	mRNA2	NA	NA	NA	NA	NA	A0A2J6MD71	NA	NA	NA
Lsal_1_v1_gn_7_00002470.mRNA1	mRNA1	NA	NA	NA	NA	NA	NA	NA	NA	NA
Lsal_1_v1_gn_7_00002471.mRNA1	mRNA1	NA	NA	NA	NA	Q8RWM2	A0A2J6JJB0	NA	AT4G36940.1	nicotinate phosphoribosyltransferase 1
Lsal_1_v1_gn_7_00002472.mRNA1	mRNA1	PF02902	Ulp1 protease family, C-terminal catalytic domain	IPR003653	Ulp1 protease family, C-terminal catalytic domain	NA	A0A2J6KLJ8	NA	NA	NA
Lsal_1_v1_gn_7_00002473.mRNA1	mRNA1	PF07714	Protein tyrosine kinase	IPR001245	Serine-threonine/tyrosine-protein kinase, catalytic domain	O81833	A0A2J6JPF2	K04733	AT4G27290.2	S-locus lectin protein kinase family protein
Lsal_1_v1_gn_7_00002474.mRNA1	mRNA1	PF14369	zinc-ribbon	IPR039525	E3 ubiquitin-protein ligase RNF126-like, zinc-ribbon	O22197	A0A2J6JPF9	K11982	AT2G40830.4	RING-H2 finger C1A
Lsal_1_v1_gn_7_00002475.mRNA1	mRNA1	PF00481	Protein phosphatase 2C	IPR001932	PPM-type phosphatase domain	Q9LME4	A0A251TDV0	K17506	AT1G22280.1	phytochrome-associated protein phosphatase type 2C
Lsal_1_v1_gn_7_00002476.mRNA1	mRNA1	PF00656	Caspase domain	0	0	Q7XJE6	A0A2J6JPE8	K22684	AT1G02170.1	metacaspase 1
Lsal_1_v1_gn_7_00002477.mRNA1	mRNA1	PF12697	Alpha/beta hydrolase family	IPR000073	Alpha/beta hydrolase fold-1	Q1LZ86	A0A2J6JPH9	NA	AT5G09430.1	alpha/beta-Hydrolases superfamily protein
Lsal_1_v1_gn_7_00002478.mRNA1	mRNA1	NA	NA	NA	NA	NA	NA	NA	NA	NA
Lsal_1_v1_gn_7_00002479.mRNA1	mRNA1	PF00656	Caspase domain	0	0	Q7XJE6	A0A2J6JPG5	K22684	AT1G02170.1	metacaspase 1
Lsal_1_v1_gn_7_00002480.mRNA1	mRNA1	PF01429	Methyl-CpG binding domain	IPR001739	Methyl-CpG DNA binding	Q9LME6	A0A2J6JPB5	NA	AT1G22310.1	methyl-CPG-binding domain 8
Lsal_1_v1_gn_7_00002481.mRNA1	mRNA1	NA	NA	NA	NA	NA	A0A2J6KW67	NA	NA	NA
Lsal_1_v1_gn_7_00002482.mRNA1	mRNA1	PF00684	DnaJ central domain	IPR001305	Heat shock protein DnaJ, cysteine-rich domain	Q9SJZ7	A0A2J6JPC9	K03686	AT2G22360.1	DNAJ heat shock family protein
Lsal_1_v1_gn_7_00002483.mRNA1	mRNA1	NA	NA	NA	NA	NA	A0A2J6L6F8	NA	NA	NA
Lsal_1_v1_gn_7_00002484.mRNA1	mRNA1	PF00201	UDP-glucoronosyl and UDP-glucosyl transferase	IPR002213	UDP-glucuronosyl/UDP-glucosyltransferase	Q6VAB3	A0A2J6JPB1	K23452	AT1G22360.1	UDP-glucosyl transferase 85A2
Lsal_1_v1_gn_7_00002485.mRNA1	mRNA1	PF00076	RNA recognition motif. (a.k.a. RRM, RBD, or RNP domain)	IPR000504	RNA recognition motif domain	B7FAL5	A0A2J6JYM3	K12876	AT1G51510.1	RNA-binding (RRM/RBD/RNP motifs) family protein
Lsal_1_v1_gn_7_00002486.mRNA1	mRNA1	PF00201	UDP-glucoronosyl and UDP-glucosyl transferase	IPR002213	UDP-glucuronosyl/UDP-glucosyltransferase	Q6VAB3	A0A2J6JPE0	K23452	AT1G22360.1	UDP-glucosyl transferase 85A2
Lsal_1_v1_gn_7_00002487.mRNA1	mRNA1	NA	NA	NA	NA	Q9FFJ8	A0A2J6KY55	NA	AT5G05800.5	Myb/SANT-like DNA-binding domain protein
Lsal_1_v1_gn_7_00002488.mRNA1	mRNA1	PF00201	UDP-glucoronosyl and UDP-glucosyl transferase	IPR002213	UDP-glucuronosyl/UDP-glucosyltransferase	Q6VAB3	A0A2J6JPB1	K23452	AT1G22360.1	UDP-glucosyl transferase 85A2
Lsal_1_v1_gn_7_00002489.mRNA1	mRNA1	PF02365	No apical meristem (NAM) protein	IPR003441	NAC domain	K4BNG7	A0A2J6LWK6	NA	AT1G61110.1	NAC domain containing protein 25
Lsal_1_v1_gn_7_00002490.mRNA1	mRNA1	NA	NA	NA	NA	F4J6F6	A0A2J6KV41	NA	AT3G17850.1	Protein kinase superfamily protein
Lsal_1_v1_gn_7_00002491.mRNA1	mRNA1	NA	NA	NA	NA	NA	NA	NA	NA	NA
Lsal_1_v1_gn_7_00002492.mRNA1	mRNA1	PF13359	DDE superfamily endonuclease	IPR027806	Harbinger transposase-derived nuclease domain	Q9M2U3	A0A5B7B0E0	K23222	AT5G35695.1	nuclease HARBI1-like protein
Lsal_1_v1_gn_7_00002493.mRNA1	mRNA1	NA	NA	NA	NA	NA	A0A251TVW6	NA	AT2G24960.2	Myb/SANT-like DNA-binding domain protein
Lsal_1_v1_gn_7_00002494.mRNA1	mRNA1	PF04827	Plant transposon protein	IPR006912	Harbinger transposase-derived protein	NA	A0A0D3C1W7	NA	NA	NA
Lsal_1_v1_gn_7_00002495.mRNA1	mRNA1	NA	NA	NA	NA	NA	A0A2J6JTI6	NA	NA	NA
Lsal_1_v1_gn_7_00002496.mRNA1	mRNA1	NA	NA	NA	NA	NA	A0A2J6KGT1	NA	NA	NA
Lsal_1_v1_gn_7_00002497.mRNA1	mRNA1	NA	NA	NA	NA	NA	NA	NA	NA	NA
Lsal_1_v1_gn_7_00002498.mRNA1	mRNA1	PF04434	SWIM zinc finger	IPR007527	Zinc finger, SWIM-type	NA	A0A2U1P5T9	NA	AT1G06740.1	MuDR family transposase
Lsal_1_v1_gn_7_00002499.mRNA1	mRNA1	NA	NA	NA	NA	NA	A0A2J6M0Q4	NA	NA	NA
Lsal_1_v1_gn_7_00002500.mRNA1	mRNA1	NA	NA	NA	NA	NA	A0A2J6KHF7	NA	NA	NA
Lsal_1_v1_gn_7_00002501.mRNA1	mRNA1	PF04674	Phosphate-induced protein 1 conserved region	0	0	Q9FE06	A0A2J6JPC6	NA	AT5G64260.1	EXORDIUM like 2
Lsal_1_v1_gn_7_00002502.mRNA1	mRNA1	NA	NA	NA	NA	NA	A0A2J6L431	NA	NA	NA
Lsal_1_v1_gn_7_00002503.mRNA1	mRNA1	NA	NA	NA	NA	NA	A0A2J6KT63	NA	NA	NA
Lsal_1_v1_gn_7_00002504.mRNA1	mRNA1	PF00005	ABC transporter	IPR003439	ABC transporter-like	Q8RXN0	A0A2J6JPB3	NA	AT1G17840.1	white-brown complex-like protein
Lsal_1_v1_gn_7_00002505.mRNA1	mRNA1	NA	NA	NA	NA	NA	NA	NA	NA	NA
Lsal_1_v1_gn_7_00002505.mRNA2	mRNA2	NA	NA	NA	NA	NA	NA	NA	NA	NA
Lsal_1_v1_gn_7_00002506.mRNA1	mRNA1	PF00067	Cytochrome P450	IPR001128	Cytochrome P450	D5JBX1	A0A2J6JPF5	NA	AT3G26210.1	cytochrome P450%2C family 71%2C subfamily B%2C polypeptide 23
Lsal_1_v1_gn_7_00002507.mRNA1	mRNA1	NA	NA	NA	NA	F4IV45	A0A2J6JNT2	NA	AT2G44980.3	SNF2 domain-containing protein / helicase domain-containing protein
Lsal_1_v1_gn_7_00002508.mRNA1	mRNA1	NA	NA	NA	NA	F4IV45	A0A2J6JNT2	NA	AT2G44980.2	SNF2 domain-containing protein / helicase domain-containing protein
Lsal_1_v1_gn_7_00002509.mRNA1	mRNA1	NA	NA	NA	NA	NA	A0A2J6LX62	NA	NA	NA
Lsal_1_v1_gn_7_00002510.mRNA1	mRNA1	NA	NA	NA	NA	NA	A0A2J6MFJ4	NA	NA	NA
Lsal_1_v1_gn_7_00002511.mRNA1	mRNA1	PF00999	Sodium/hydrogen exchanger family	IPR006153	Cation/H+ exchanger	Q8S397	A0A2J6JRV0	NA	AT5G55470.1	Na+/H+ (sodium hydrogen) exchanger 3
Lsal_1_v1_gn_7_00002512.mRNA1	mRNA1	NA	NA	NA	NA	NA	NA	NA	NA	NA
Lsal_1_v1_gn_7_00002513.mRNA1	mRNA1	NA	NA	NA	NA	NA	A0A2J6MEK6	NA	NA	NA
Lsal_1_v1_gn_7_00002514.mRNA1	mRNA1	PF00244	14-3-3 protein	IPR023410	14-3-3 domain	Q96453	A0A2J6M2H6	NA	AT1G26480.1	general regulatory factor 12
Lsal_1_v1_gn_7_00002515.mRNA1	mRNA1	NA	NA	NA	NA	NA	A0A2J6JWL8	NA	NA	NA
Lsal_1_v1_gn_7_00002516.mRNA1	mRNA1	PF16913	Purine nucleobase transmembrane transport	0	0	Q9FZ95	A0A2J6JPG3	NA	AT1G28220.1	purine permease 3
Lsal_1_v1_gn_7_00002517.mRNA1	mRNA1	NA	NA	NA	NA	NA	A0A2J6MIT3	NA	NA	NA
Lsal_1_v1_gn_7_00002518.mRNA1	mRNA1	PF03108	MuDR family transposase	IPR004332	Transposase, MuDR, plant	NA	A0A2U1MYY8	NA	AT3G05850.1	MuDR family transposase
Lsal_1_v1_gn_7_00002519.mRNA1	mRNA1	NA	NA	NA	NA	NA	A0A2J6L4X2	NA	NA	NA
Lsal_1_v1_gn_7_00002520.mRNA1	mRNA1	NA	NA	NA	NA	NA	A0A2J6M4X4	NA	NA	NA
Lsal_1_v1_gn_7_00002521.mRNA1	mRNA1	NA	NA	NA	NA	NA	A0A2J6KAJ8	NA	NA	NA
Lsal_1_v1_gn_7_00002522.mRNA1	mRNA1	PF03000	NPH3 family	IPR027356	NPH3 domain	Q9FMF5	A0A251T968	NA	AT5G64330.1	Phototropic-responsive NPH3 family protein
Lsal_1_v1_gn_7_00002523.mRNA1	mRNA1	NA	NA	NA	NA	NA	A0A2J6KQP1	K07466	AT1G52950.1	Nucleic acid-binding%2C OB-fold-like protein
Lsal_1_v1_gn_7_00002523.mRNA2	mRNA2	PF08646	Replication factor-A C terminal domain	IPR013955	Replication factor A, C-terminal	Q6YZ49	A0A2J6KEF0	K07466	AT1G52950.1	Nucleic acid-binding%2C OB-fold-like protein
Lsal_1_v1_gn_7_00002524.mRNA1	mRNA1	NA	NA	NA	NA	NA	A0A2J6JPG7	NA	NA	NA
Lsal_1_v1_gn_7_00002525.mRNA1	mRNA1	PF01199	Ribosomal protein L34e	IPR008195	Ribosomal protein L34Ae	P40590	A0A2J6JUJ5	K02915	AT1G26880.1	Ribosomal protein L34e superfamily protein
Lsal_1_v1_gn_7_00002526.mRNA1	mRNA1	NA	NA	NA	NA	NA	A0A2J6KE86	NA	NA	NA
Lsal_1_v1_gn_7_00002527.mRNA1	mRNA1	NA	NA	NA	NA	F4J738	A0A2J6L0N2	NA	AT3G59020.1	ARM repeat superfamily protein
Lsal_1_v1_gn_7_00002528.mRNA1	mRNA1	NA	NA	NA	NA	NA	A0A2J6L9Z3	NA	NA	NA
Lsal_1_v1_gn_7_00002529.mRNA1	mRNA1	NA	NA	NA	NA	NA	A0A2J6KWF2	NA	NA	NA
Lsal_1_v1_gn_7_00002530.mRNA1	mRNA1	NA	NA	NA	NA	NA	A0A2J6KWR8	NA	NA	NA
Lsal_1_v1_gn_7_00002531.mRNA1	mRNA1	PF06955	Xyloglucan endo-transglycosylase (XET) C-terminus	IPR010713	Xyloglucan endo-transglycosylase, C-terminal	Q38911	A0A2J6JPD0	K08235	AT4G14130.1	xyloglucan endotransglucosylase/hydrolase 15
Lsal_1_v1_gn_7_00002532.mRNA1	mRNA1	PF00722	Glycosyl hydrolases family 16	IPR000757	Glycoside hydrolase family 16	Q38911	A0A2J6JPD0	K08235	AT4G14130.1	xyloglucan endotransglucosylase/hydrolase 15
Lsal_1_v1_gn_7_00002533.mRNA1	mRNA1	PF06955	Xyloglucan endo-transglycosylase (XET) C-terminus	IPR010713	Xyloglucan endo-transglycosylase, C-terminal	Q38911	A0A2J6JPD0	K08235	AT4G14130.1	xyloglucan endotransglucosylase/hydrolase 15
Lsal_1_v1_gn_7_00002534.mRNA1	mRNA1	PF06955	Xyloglucan endo-transglycosylase (XET) C-terminus	IPR010713	Xyloglucan endo-transglycosylase, C-terminal	Q38911	A0A2J6JPD0	K08235	AT4G14130.1	xyloglucan endotransglucosylase/hydrolase 15
Lsal_1_v1_gn_7_00002535.mRNA1	mRNA1	NA	NA	NA	NA	NA	A0A1U8HHC8	NA	NA	NA
Lsal_1_v1_gn_7_00002535.mRNA2	mRNA2	NA	NA	NA	NA	NA	A0A2J6LZW6	NA	NA	NA
Lsal_1_v1_gn_7_00002536.mRNA1	mRNA1	PF00226	DnaJ domain	IPR001623	DnaJ domain	NA	A0A118K6N5	NA	AT1G62970.1	Chaperone DnaJ-domain superfamily protein
Lsal_1_v1_gn_7_00002537.mRNA1	mRNA1	NA	NA	NA	NA	NA	A0A2J6JPD2	NA	AT5G64360.7	Chaperone DnaJ-domain superfamily protein
Lsal_1_v1_gn_7_00002538.mRNA1	mRNA1	PF00226	DnaJ domain	IPR001623	DnaJ domain	Q9NXW2	A0A2J6JPE9	NA	AT5G64360.7	Chaperone DnaJ-domain superfamily protein
Lsal_1_v1_gn_7_00002539.mRNA1	mRNA1	PF18121	TFA2 Winged helix domain 2	IPR040501	TFA2, Winged helix domain 2	Q54KJ8	A0A2J6JPC1	K03137	AT4G20330.1	Transcription initiation factor TFIIE%2C beta subunit
Lsal_1_v1_gn_7_00002540.mRNA1	mRNA1	PF02186	TFIIE beta subunit core domain	IPR003166	Transcription factor TFIIE beta subunit, DNA-binding domain	Q54KJ8	A0A2J6JPF0	K03137	AT4G20330.1	Transcription initiation factor TFIIE%2C beta subunit
Lsal_1_v1_gn_7_00002541.mRNA1	mRNA1	NA	NA	NA	NA	NA	NA	NA	NA	NA
Lsal_1_v1_gn_7_00002542.mRNA1	mRNA1	PF12689	Acid Phosphatase	IPR010036	Magnesium-dependent phosphatase-1, eukaryotic/archaeal-type	Q86V88	A0A2J6JPD7	K17619	AT2G14110.1	Haloacid dehalogenase-like hydrolase (HAD) superfamily protein
Lsal_1_v1_gn_7_00002543.mRNA1	mRNA1	PF12014	Domain of unknown function (DUF3506)	IPR021894	Domain of unknown function DUF3506	Q93YW0	A0A2J6JPH0	NA	AT4G33630.3	UvrB/UvrC domain protein (DUF3506)
Lsal_1_v1_gn_7_00002544.mRNA1	mRNA1	PF00201	UDP-glucoronosyl and UDP-glucosyl transferase	IPR002213	UDP-glucuronosyl/UDP-glucosyltransferase	Q9LTA3	A0A2J6JPF4	NA	AT5G49690.1	UDP-Glycosyltransferase superfamily protein
Lsal_1_v1_gn_7_00002545.mRNA1	mRNA1	PF14705	Costars	IPR027817	Costars domain	Q6AVK1	A0A2J6JPF8	NA	AT4G33640.1	costars family protein
Lsal_1_v1_gn_7_00002546.mRNA1	mRNA1	NA	NA	NA	NA	NA	A0A2J6LVB8	NA	NA	NA
Lsal_1_v1_gn_7_00002547.mRNA1	mRNA1	PF00320	GATA zinc finger	IPR000679	Zinc finger, GATA-type	Q8GXL7	A0A2J6LFF6	K13464	AT3G21175.2	ZIM-like 1
Lsal_1_v1_gn_7_00002548.mRNA1	mRNA1	NA	NA	NA	NA	NA	A0A251N7V6	NA	AT2G15530.4	RING/U-box superfamily protein
Lsal_1_v1_gn_7_00002549.mRNA1	mRNA1	PF06747	CHCH domain	IPR010625	CHCH	Q10307	A0A2J6LG05	NA	AT5G09570.1	Cox19-like CHCH family protein
Lsal_1_v1_gn_7_00002550.mRNA1	mRNA1	PF00171	Aldehyde dehydrogenase family	IPR015590	Aldehyde dehydrogenase domain	Q0WM29	A0A2J6LFH4	K00140	AT2G14170.1	aldehyde dehydrogenase 6B2
Lsal_1_v1_gn_7_00002551.mRNA1	mRNA1	NA	NA	NA	NA	NA	A0A2J6LFM2	NA	AT5G64510.1	tunicamycin induced protein
Lsal_1_v1_gn_7_00002552.mRNA1	mRNA1	PF00010	Helix-loop-helix DNA-binding domain	IPR011598	Myc-type, basic helix-loop-helix (bHLH) domain	Q9T072	A0A2J6LFG6	NA	AT4G37850.2	basic helix-loop-helix (bHLH) DNA-binding superfamily protein
Lsal_1_v1_gn_7_00002553.mRNA1	mRNA1	PF01439	Metallothionein	IPR000347	Metallothionein, family 15, plant	P20830	I3SPH9	NA	AT3G09390.2	metallothionein 2A
Lsal_1_v1_gn_7_00002554.mRNA1	mRNA1	PF12796	Ankyrin repeats (3 copies)	IPR020683	Ankyrin repeat-containing domain	Q3EC11	A0A2J6LFJ4	K20032	AT2G14255.1	Ankyrin repeat family protein with DHHC zinc finger domain-containing protein
Lsal_1_v1_gn_7_00002555.mRNA1	mRNA1	PF00719	Inorganic pyrophosphatase	IPR008162	Inorganic pyrophosphatase	Q9LXC9	A0A2J6LFJ7	K01507	AT5G09650.1	pyrophosphorylase 6
Lsal_1_v1_gn_7_00002556.mRNA1	mRNA1	NA	NA	NA	NA	NA	A0A2J6LFI0	NA	NA	NA
Lsal_1_v1_gn_7_00002557.mRNA1	mRNA1	PF07690	Major Facilitator Superfamily	IPR011701	Major facilitator superfamily	Q9FLG8	A0A2J6LFI3	K23677	AT5G64500.1	Major facilitator superfamily protein
Lsal_1_v1_gn_7_00002558.mRNA1	mRNA1	PF02254	TrkA-N domain	IPR003148	Regulator of K+ conductance, N-terminal	Q9M0Z3	A0A2J6LFK9	K03455	AT4G04850.2	K+ efflux antiporter 3
Lsal_1_v1_gn_7_00002559.mRNA1	mRNA1	NA	NA	NA	NA	NA	A0A2J6L528	NA	NA	NA
Lsal_1_v1_gn_7_00002560.mRNA1	mRNA1	PF01641	SelR domain	IPR002579	Peptide methionine sulphoxide reductase MrsB	Q9C5C8	A0A2J6LFL8	K07305	AT4G21860.4	methionine sulfoxide reductase B 2
Lsal_1_v1_gn_7_00002561.mRNA1	mRNA1	NA	NA	NA	NA	NA	A0A2J6LFL2	NA	AT5G64480.1	hypothetical protein
Lsal_1_v1_gn_7_00002562.mRNA1	mRNA1	PF14416	PMR5 N terminal Domain	IPR025846	PMR5 N-terminal domain	Q9FGE9	A0A2J6LFH5	NA	AT5G64470.2	trichome birefringence-like protein (DUF828)
Lsal_1_v1_gn_7_00002563.mRNA1	mRNA1	PF05553	Cotton fibre expressed protein	IPR008480	Protein of unknown function DUF761, plant	NA	A0A2J6K1X0	NA	AT1G52140.1	Avr9/Cf-9 rapidly elicited protein
Lsal_1_v1_gn_7_00002564.mRNA1	mRNA1	NA	NA	NA	NA	Q56ZZ7	A0A2J6K4E8	NA	AT5G16150.3	plastidic GLC translocator
Lsal_1_v1_gn_7_00002565.mRNA1	mRNA1	PF00300	Histidine phosphatase superfamily (branch 1)	IPR013078	Histidine phosphatase superfamily, clade-1	Q9FGF0	A0A2J6LFG4	NA	AT5G64460.8	Phosphoglycerate mutase family protein
Lsal_1_v1_gn_7_00002566.mRNA1	mRNA1	PF01425	Amidase	IPR023631	Amidase signature domain	Q7XJJ7	A0A2J6LFF0	K01426	AT5G64440.1	fatty acid amide hydrolase
Lsal_1_v1_gn_7_00002567.mRNA1	mRNA1	PF13639	Ring finger domain	IPR001841	Zinc finger, RING-type	Q5QLR5	A0A2J6LFH6	NA	AT1G73760.1	RING/U-box superfamily protein
Lsal_1_v1_gn_7_00002568.mRNA1	mRNA1	NA	NA	NA	NA	Q0JMH0	A0A2J6LVE4	NA	AT5G17380.1	Thiamine pyrophosphate dependent pyruvate decarboxylase family protein
Lsal_1_v1_gn_7_00002569.mRNA1	mRNA1	PF00564	PB1 domain	IPR000270	PB1 domain	NA	A0A2J6LFK5	NA	AT5G64430.1	Octicosapeptide/Phox/Bem1p family protein
Lsal_1_v1_gn_7_00002570.mRNA1	mRNA1	PF01544	CorA-like Mg2+ transporter protein	IPR002523	Mg2+ transporter protein, CorA-like/Zinc transport protein ZntB	A1JNE0	A0A2U1Q3X4	NA	AT2G04305.1	Magnesium transporter CorA-like family protein
Lsal_1_v1_gn_7_00002571.mRNA1	mRNA1	NA	NA	NA	NA	NA	A0A2J6M2J8	NA	NA	NA
Lsal_1_v1_gn_7_00002572.mRNA1	mRNA1	PF01263	Aldose 1-epimerase	IPR008183	Aldose 1-/Glucose-6-phosphate 1-epimerase	P52711	A0A2J6K6C8	NA	AT5G08260.1	serine carboxypeptidase-like 35
Lsal_1_v1_gn_7_00002572.mRNA2	mRNA2	PF01263	Aldose 1-epimerase	IPR008183	Aldose 1-/Glucose-6-phosphate 1-epimerase	P52711	A0A2J6K6C8	NA	AT5G08260.1	serine carboxypeptidase-like 35
Lsal_1_v1_gn_7_00002573.mRNA1	mRNA1	NA	NA	NA	NA	Q9M1G5	A0A2J6LXP8	NA	AT3G54630.1	kinetochore protein
Lsal_1_v1_gn_7_00002573.mRNA2	mRNA2	NA	NA	NA	NA	NA	A0A2J6L445	NA	NA	NA
Lsal_1_v1_gn_7_00002573.mRNA3	mRNA3	NA	NA	NA	NA	Q9M1G5	A0A2J6LXP8	NA	AT3G54630.1	kinetochore protein
Lsal_1_v1_gn_7_00002574.mRNA1	mRNA1	NA	NA	NA	NA	NA	A0A2J6JJE1	NA	NA	NA
Lsal_1_v1_gn_7_00002575.mRNA1	mRNA1	NA	NA	NA	NA	Q8GW10	A0A2J6K813	NA	AT2G38920.4	SPX (SYG1/Pho81/XPR1) domain-containing protein / zinc finger (C3HC4-type RING finger) protein-like protein
Lsal_1_v1_gn_7_00002576.mRNA1	mRNA1	NA	NA	NA	NA	NA	A0A2J6JUN0	NA	AT3G50590.2	Transducin/WD40 repeat-like superfamily protein
Lsal_1_v1_gn_7_00002577.mRNA1	mRNA1	NA	NA	NA	NA	Q39189	A0A2J6K3M1	NA	AT5G62190.1	DEAD box RNA helicase (PRH75)
Lsal_1_v1_gn_7_00002577.mRNA2	mRNA2	NA	NA	NA	NA	Q41382	A0A2J6K3M1	NA	AT5G62190.1	DEAD box RNA helicase (PRH75)
Lsal_1_v1_gn_7_00002578.mRNA1	mRNA1	NA	NA	NA	NA	NA	NA	NA	NA	NA
Lsal_1_v1_gn_7_00002579.mRNA1	mRNA1	PF10551	MULE transposase domain	IPR018289	MULE transposase domain	Q9SZL8	A0A251SJ10	K17604	AT4G38180.1	FAR1-related sequence 5
Lsal_1_v1_gn_7_00002580.mRNA1	mRNA1	NA	NA	NA	NA	NA	A0A2J6KUG5	NA	NA	NA
Lsal_1_v1_gn_7_00002581.mRNA1	mRNA1	PF03169	OPT oligopeptide transporter protein	IPR004813	Oligopeptide transporter, OPT superfamily	Q9FME8	A0A2J6LFI5	NA	AT5G64410.1	oligopeptide transporter 4
Lsal_1_v1_gn_7_00002582.mRNA1	mRNA1	PF01486	K-box region	IPR002487	Transcription factor, K-box	Q6EP49	A0A396J5D1	NA	AT2G22630.2	AGAMOUS-like 17
Lsal_1_v1_gn_7_00002583.mRNA1	mRNA1	PF00139	Legume lectin domain	IPR001220	Legume lectin domain	Q9LXA5	A0A2J6LFK2	K04733	AT5G10530.1	Concanavalin A-like lectin protein kinase family protein
Lsal_1_v1_gn_7_00002584.mRNA1	mRNA1	NA	NA	NA	NA	NA	A0A2J6M9M7	NA	NA	NA
Lsal_1_v1_gn_7_00002585.mRNA1	mRNA1	PF08491	Squalene epoxidase	IPR013698	Squalene epoxidase	B7TWW5	A0A3G1SVQ2	K00511	AT1G58440.1	FAD/NAD(P)-binding oxidoreductase family protein
Lsal_1_v1_gn_7_00002586.mRNA1	mRNA1	PF01595	Cyclin M transmembrane N-terminal domain	IPR002550	CNNM, transmembrane domain	Q8VZI2	A0A2J6LG22	K16302	AT2G14520.2	CBS domain protein (DUF21)
Lsal_1_v1_gn_7_00002587.mRNA1	mRNA1	PF01595	Cyclin M transmembrane N-terminal domain	IPR002550	CNNM, transmembrane domain	Q9ZQR4	A0A2J6LG22	K16302	AT2G14520.4	CBS domain protein (DUF21)
Lsal_1_v1_gn_7_00002588.mRNA1	mRNA1	NA	NA	NA	NA	NA	A0A2J6LFG0	NA	AT4G33690.1	G patch domain protein
Lsal_1_v1_gn_7_00002589.mRNA1	mRNA1	PF10255	RNA polymerase I-associated factor PAF67	IPR019382	Translation initiation factor 3 complex subunit L	A7SDW5	A0A2J6K6G8	K15029	AT5G25757.1	RNA polymerase I-associated factor PAF67
Lsal_1_v1_gn_7_00002590.mRNA1	mRNA1	PF00155	Aminotransferase class I and II	IPR004839	Aminotransferase, class I/classII	P46644	A0A2J6K6G1	K14454	AT5G11520.1	aspartate aminotransferase 3
Lsal_1_v1_gn_7_00002591.mRNA1	mRNA1	PF13921	Myb-like DNA-binding domain	0	0	Q9S7G7	A0A2J6K6M2	K09422	AT4G32730.5	Homeodomain-like protein
Lsal_1_v1_gn_7_00002592.mRNA1	mRNA1	NA	NA	NA	NA	NA	NA	NA	NA	NA
Lsal_1_v1_gn_7_00002593.mRNA1	mRNA1	NA	NA	NA	NA	Q9M2Y6	A0A2J6LFH1	NA	AT3G49720.3	transmembrane protein
Lsal_1_v1_gn_7_00002594.mRNA1	mRNA1	PF00188	Cysteine-rich secretory protein family	IPR014044	CAP domain	Q04108	A0A2J6LFL6	K13449	AT1G50060.1	CAP (Cysteine-rich secretory proteins%2C Antigen 5%2C and Pathogenesis-related 1 protein) superfamily protein
Lsal_1_v1_gn_7_00002595.mRNA1	mRNA1	PF00188	Cysteine-rich secretory protein family	IPR014044	CAP domain	Q04108	A0A2J6LFL6	K13449	AT2G14580.1	basic pathogenesis-related protein 1
Lsal_1_v1_gn_7_00002596.mRNA1	mRNA1	NA	NA	NA	NA	NA	A0A2J6LVV7	NA	AT4G37820.2	transmembrane protein
Lsal_1_v1_gn_7_00002597.mRNA1	mRNA1	PF06219	Protein of unknown function (DUF1005)	IPR010410	Protein of unknown function DUF1005	NA	A0A2J6LVZ3	NA	AT1G10020.1	formin-like protein (DUF1005)
Lsal_1_v1_gn_7_00002598.mRNA1	mRNA1	NA	NA	NA	NA	NA	A0A2J6LHU8	NA	AT1G72880.2	Survival protein SurE-like phosphatase/nucleotidase
Lsal_1_v1_gn_7_00002599.mRNA1	mRNA1	NA	NA	NA	NA	NA	A0A2J6LL01	NA	NA	NA
Lsal_1_v1_gn_7_00002600.mRNA1	mRNA1	NA	NA	NA	NA	NA	A0A2J6JWJ4	NA	NA	NA
Lsal_1_v1_gn_7_00002601.mRNA1	mRNA1	PF02721	Domain of unknown function DUF223	IPR003871	Domain of unknown function DUF223	Q65XV7	A0A251SFM0	K07466	AT2G05642.1	Nucleic acid-binding%2C OB-fold-like protein
Lsal_1_v1_gn_7_00002601.mRNA2	mRNA2	PF16900	Replication protein A OB domain	IPR031657	Replication protein A, OB domain	Q65XV7	A0A251SFM0	K07466	AT2G05642.1	Nucleic acid-binding%2C OB-fold-like protein
Lsal_1_v1_gn_7_00002601.mRNA3	mRNA3	PF16900	Replication protein A OB domain	IPR031657	Replication protein A, OB domain	Q65XV7	A0A251SFM0	K07466	AT2G05642.1	Nucleic acid-binding%2C OB-fold-like protein
Lsal_1_v1_gn_7_00002602.mRNA1	mRNA1	PF02887	Pyruvate kinase, alpha/beta domain	IPR015795	Pyruvate kinase, C-terminal	Q9LIK0	A0A2J6LVX7	K00873	AT3G22960.1	Pyruvate kinase family protein
Lsal_1_v1_gn_7_00002603.mRNA1	mRNA1	NA	NA	NA	NA	NA	A0A2J6LVZ0	NA	AT1G50020.1	tubulin alpha-6 chain
Lsal_1_v1_gn_7_00002604.mRNA1	mRNA1	PF01490	Transmembrane amino acid transporter protein	IPR013057	Amino acid transporter, transmembrane domain	P92934	A0A2J6LW65	NA	AT5G49630.1	amino acid permease 6
Lsal_1_v1_gn_7_00002605.mRNA1	mRNA1	PF01490	Transmembrane amino acid transporter protein	IPR013057	Amino acid transporter, transmembrane domain	Q42400	A0A2J6LW87	NA	AT1G58360.1	amino acid permease 1
Lsal_1_v1_gn_7_00002606.mRNA1	mRNA1	PF13410	Glutathione S-transferase, C-terminal domain	0	0	P49332	A0A2J6LW03	K00799	AT1G78380.1	glutathione S-transferase TAU 19
Lsal_1_v1_gn_7_00002607.mRNA1	mRNA1	NA	NA	NA	NA	NA	NA	NA	NA	NA
Lsal_1_v1_gn_7_00002608.mRNA1	mRNA1	PF03953	Tubulin C-terminal domain	IPR018316	Tubulin/FtsZ, 2-layer sandwich domain	Q0WV25	A0A2J6LVW9	K07374	AT1G50010.1	tubulin alpha-2 chain
Lsal_1_v1_gn_7_00002609.mRNA1	mRNA1	NA	NA	NA	NA	F4I3V6	A0A2J6LVX1	NA	AT4G33780.1	ATP phosphoribosyltransferase regulatory subunit
Lsal_1_v1_gn_7_00002610.mRNA1	mRNA1	NA	NA	NA	NA	Q9LF79	A0A2P5WCS3	NA	AT5G57110.3	autoinhibited Ca2+ -ATPase%2C isoform 8
Lsal_1_v1_gn_7_00002610.mRNA2	mRNA2	NA	NA	NA	NA	Q9LF79	A0A2P5WCS3	NA	AT5G57110.3	autoinhibited Ca2+ -ATPase%2C isoform 8
Lsal_1_v1_gn_7_00002611.mRNA1	mRNA1	PF00450	Serine carboxypeptidase	IPR001563	Peptidase S10, serine carboxypeptidase	Q9C7Z9	A0A2J6LVW6	K16296	AT1G33540.1	serine carboxypeptidase-like 18
Lsal_1_v1_gn_7_00002612.mRNA1	mRNA1	NA	NA	NA	NA	NA	A0A251UNI3	NA	NA	NA
Lsal_1_v1_gn_7_00002613.mRNA1	mRNA1	NA	NA	NA	NA	NA	A0A2J6KFH5	NA	NA	NA
Lsal_1_v1_gn_7_00002614.mRNA1	mRNA1	PF00450	Serine carboxypeptidase	IPR001563	Peptidase S10, serine carboxypeptidase	Q9C7Z9	A0A2J6LW45	K16296	AT1G33540.1	serine carboxypeptidase-like 18
Lsal_1_v1_gn_7_00002615.mRNA1	mRNA1	PF07059	Protein of unknown function (DUF1336)	IPR009769	Protein ENHANCED DISEASE RESISTANCE 2, C-terminal	NA	A0A2J6M6D6	NA	AT1G13970.1	beta-hexosaminidase (DUF1336)
Lsal_1_v1_gn_7_00002616.mRNA1	mRNA1	NA	NA	NA	NA	NA	A0A2J6LW12	NA	AT4G33800.2	hypothetical protein
Lsal_1_v1_gn_7_00002617.mRNA1	mRNA1	NA	NA	NA	NA	NA	A0A2J6KGT8	NA	NA	NA
Lsal_1_v1_gn_7_00002618.mRNA1	mRNA1	NA	NA	NA	NA	Q9LI74	A0A2J6LW11	NA	AT1G07120.1	CHUP1-like protein
Lsal_1_v1_gn_7_00002619.mRNA1	mRNA1	PF00316	Fructose-1-6-bisphosphatase, N-terminal domain	IPR033391	Fructose-1-6-bisphosphatase class I, N-terminal	P22418	A0A2J6M721	NA	AT5G64380.1	Inositol monophosphatase family protein
Lsal_1_v1_gn_7_00002620.mRNA1	mRNA1	NA	NA	NA	NA	Q8W1X2	A0A103XKE5	NA	AT5G37850.4	pfkB-like carbohydrate kinase family protein
Lsal_1_v1_gn_7_00002621.mRNA1	mRNA1	NA	NA	NA	NA	Q8S8M0	NA	NA	AT2G41420.1	proline-rich family protein
Lsal_1_v1_gn_7_00002622.mRNA1	mRNA1	PF11799	impB/mucB/samB family C-terminal domain	IPR017961	DNA polymerase, Y-family, little finger domain	Q6JDV7	A0A2J6LWD9	K03511	AT1G49980.8	DNA/RNA polymerases superfamily protein
Lsal_1_v1_gn_7_00002623.mRNA1	mRNA1	NA	NA	NA	NA	NA	NA	NA	NA	NA
Lsal_1_v1_gn_7_00002624.mRNA1	mRNA1	PF00331	Glycosyl hydrolase family 10	IPR001000	Glycoside hydrolase family 10 domain	Q84WT5	A0A2J6LWD9	K01181	AT4G33820.1	Glycosyl hydrolase superfamily protein
Lsal_1_v1_gn_7_00002625.mRNA1	mRNA1	PF13394	4Fe-4S single cluster domain	0	0	A9A3L9	A0A2J6LW24	K06941	AT3G19630.1	Radical SAM superfamily protein
Lsal_1_v1_gn_7_00002626.mRNA1	mRNA1	PF00071	Ras family	IPR001806	Small GTPase	Q40194	A0A2J6LVX0	NA	AT5G45750.1	RAB GTPase homolog A1C
Lsal_1_v1_gn_7_00002627.mRNA1	mRNA1	PF02225	PA domain	IPR003137	PA domain	O80977	A0A2J6LVX9	NA	AT2G14740.2	vaculolar sorting receptor 3
Lsal_1_v1_gn_7_00002628.mRNA1	mRNA1	PF00010	Helix-loop-helix DNA-binding domain	IPR011598	Myc-type, basic helix-loop-helix (bHLH) domain	Q7XHI9	A0A2J6LWB9	NA	AT2G14760.1	basic helix-loop-helix (bHLH) DNA-binding superfamily protein
Lsal_1_v1_gn_7_00002629.mRNA1	mRNA1	NA	NA	NA	NA	Q9N4Y9	A0A2J6LW52	NA	AT2G14835.2	RING/U-box superfamily protein
Lsal_1_v1_gn_7_00002630.mRNA1	mRNA1	PF00400	WD domain, G-beta repeat	IPR001680	WD40 repeat	Q9LJN8	A0A2J6LWC6	K02180	AT3G19590.1	Transducin/WD40 repeat-like superfamily protein
Lsal_1_v1_gn_7_00002631.mRNA1	mRNA1	PF00574	Clp protease	IPR023562	Clp protease proteolytic subunit /Translocation-enhancing protein TepA	Q9XJ35	A0A2J6LVY1	K01358	AT1G49970.1	CLP protease proteolytic subunit 1
Lsal_1_v1_gn_7_00002632.mRNA1	mRNA1	NA	NA	NA	NA	NA	A0A2J6KJ61	NA	NA	NA
Lsal_1_v1_gn_7_00002633.mRNA1	mRNA1	NA	NA	NA	NA	NA	A0A2J6KXL2	NA	NA	NA
Lsal_1_v1_gn_7_00002634.mRNA1	mRNA1	NA	NA	NA	NA	NA	A0A2J6KH31	NA	NA	NA
Lsal_1_v1_gn_7_00002635.mRNA1	mRNA1	NA	NA	NA	NA	NA	A0A2J6KH31	NA	NA	NA
Lsal_1_v1_gn_7_00002636.mRNA1	mRNA1	PF13912	C2H2-type zinc finger	0	0	Q96289	A0A2J6LVW7	NA	AT1G27730.1	salt tolerance zinc finger
Lsal_1_v1_gn_7_00002637.mRNA1	mRNA1	PF05970	PIF1-like helicase	IPR010285	DNA helicase Pif1-like	NA	A0A2J6JRX2	NA	NA	NA
Lsal_1_v1_gn_7_00002638.mRNA1	mRNA1	PF03195	Lateral organ boundaries (LOB) domain	IPR004883	Lateral organ boundaries, LOB	Q9FN11	A0A2J6LVV1	NA	AT5G67420.2	LOB domain-containing protein 37
Lsal_1_v1_gn_7_00002639.mRNA1	mRNA1	PF00076	RNA recognition motif. (a.k.a. RRM, RBD, or RNP domain)	IPR000504	RNA recognition motif domain	NA	A0A2J6LKQ3	NA	AT2G18510.1	RNA-binding (RRM/RBD/RNP motifs) family protein
Lsal_1_v1_gn_7_00002640.mRNA1	mRNA1	PF04484	QWRF family	IPR007573	QWRF family	Q94AI1	A0A2J6LVZ1	NA	AT1G49890.1	QWRF motif protein (DUF566)
Lsal_1_v1_gn_7_00002641.mRNA1	mRNA1	PF04117	Mpv17 / PMP22 family	IPR007248	Mpv17/PMP22	Q54FR4	A0A2J6LVW0	K13348	AT2G14860.1	Peroxisomal membrane 22 kDa (Mpv17/PMP22) family protein
Lsal_1_v1_gn_7_00002642.mRNA1	mRNA1	PF08263	Leucine rich repeat N-terminal domain	IPR013210	Leucine-rich repeat-containing N-terminal, plant-type	Q6NQP4	A0A2J6LW40	NA	AT3G43740.1	Leucine-rich repeat (LRR) family protein
Lsal_1_v1_gn_7_00002643.mRNA1	mRNA1	PF13639	Ring finger domain	IPR001841	Zinc finger, RING-type	Q852U6	A0A2J6LVV9	NA	AT1G49850.1	RING/U-box superfamily protein
Lsal_1_v1_gn_7_00002644.mRNA1	mRNA1	NA	NA	NA	NA	A4FVI0	A0A2U1N4S6	NA	AT4G33925.1	zinc finger SWIM domain protein
Lsal_1_v1_gn_7_00002645.mRNA1	mRNA1	PF02201	SWIB/MDM2 domain	IPR003121	SWIB/MDM2 domain	Q05024	A0A2J6LW13	K15223	AT4G34290.1	SWIB/MDM2 domain superfamily protein
Lsal_1_v1_gn_7_00002646.mRNA1	mRNA1	PF04788	Protein of unknown function (DUF620)	IPR006873	Protein of unknown function DUF620	NA	A0A2J6LVY7	NA	AT3G19540.1	glutamyl-tRNA (Gln) amidotransferase subunit A (DUF620)
Lsal_1_v1_gn_7_00002647.mRNA1	mRNA1	NA	NA	NA	NA	Q949Q5	A0A2J6LVY2	K14332	AT1G08380.1	photosystem I subunit O
Lsal_1_v1_gn_7_00002648.mRNA1	mRNA1	NA	NA	NA	NA	Q5BJQ6	A0A2J6LVU7	NA	AT4G34280.1	transducin family protein / WD-40 repeat family protein
Lsal_1_v1_gn_7_00002649.mRNA1	mRNA1	NA	NA	NA	NA	NA	A0A2J6K5J5	K07466	AT1G36510.1	Nucleic acid-binding proteins superfamily
Lsal_1_v1_gn_7_00002650.mRNA1	mRNA1	PF03321	GH3 auxin-responsive promoter	IPR004993	GH3 family	O82333	A0A2J6MDB9	K14487	AT2G14960.1	Auxin-responsive GH3 family protein
Lsal_1_v1_gn_7_00002651.mRNA1	mRNA1	NA	NA	NA	NA	Q39027	A0A2J6JZI9	NA	AT2G18170.1	MAP kinase 7
Lsal_1_v1_gn_7_00002652.mRNA1	mRNA1	NA	NA	NA	NA	Q39266	A0A2J6LVZ8	NA	AT1G24625.1	zinc finger protein 7
Lsal_1_v1_gn_7_00002653.mRNA1	mRNA1	PF13832	PHD-zinc-finger like domain	0	0	O23461	A0A2J6KN28	NA	AT3G42850.2	Mevalonate/galactokinase family protein
Lsal_1_v1_gn_7_00002654.mRNA1	mRNA1	NA	NA	NA	NA	NA	NA	NA	NA	NA
Lsal_1_v1_gn_7_00002655.mRNA1	mRNA1	NA	NA	NA	NA	NA	A0A2J6JPM2	NA	NA	NA
Lsal_1_v1_gn_7_00002656.mRNA1	mRNA1	NA	NA	NA	NA	Q9LT67	A0A2J6LW10	NA	AT3G19500.1	basic helix-loop-helix (bHLH) DNA-binding superfamily protein
Lsal_1_v1_gn_7_00002657.mRNA1	mRNA1	PF16589	BRCT domain, a BRCA1 C-terminus domain	IPR001357	BRCT domain	A3EWL3	A0A2J6LW97	K03515	AT5G44750.1	DNA-directed DNA polymerase
Lsal_1_v1_gn_7_00002658.mRNA1	mRNA1	NA	NA	NA	NA	Q9FFX4	A0A103YKK7	NA	AT5G14010.1	C2H2 and C2HC zinc fingers superfamily protein
Lsal_1_v1_gn_7_00002659.mRNA1	mRNA1	PF05216	UNC-50 family	IPR007881	UNC-50	Q54DD7	A0A251RYI5	NA	AT2G15240.1	UNC-50 family protein
Lsal_1_v1_gn_7_00002660.mRNA1	mRNA1	PF00249	Myb-like DNA-binding domain	IPR001005	SANT/Myb domain	O23160	A0A2J6MIG1	K09422	AT4G37260.1	myb domain protein 73
Lsal_1_v1_gn_7_00002661.mRNA1	mRNA1	NA	NA	NA	NA	NA	A0A2J6LZW6	NA	NA	NA
Lsal_1_v1_gn_7_00002662.mRNA1	mRNA1	PF02453	Reticulon	IPR003388	Reticulon	Q9LT71	A0A2J6MIE1	NA	AT3G19460.5	Reticulon family protein
Lsal_1_v1_gn_7_00002663.mRNA1	mRNA1	NA	NA	NA	NA	NA	A0A2J6JGR6	NA	NA	NA
Lsal_1_v1_gn_7_00002664.mRNA1	mRNA1	PF00076	RNA recognition motif. (a.k.a. RRM, RBD, or RNP domain)	IPR000504	RNA recognition motif domain	NA	A0A2J6JXT0	NA	AT5G18810.2	SC35-like splicing factor 28
Lsal_1_v1_gn_7_00002665.mRNA1	mRNA1	PF00319	SRF-type transcription factor (DNA-binding and dimerisation domain)	IPR002100	Transcription factor, MADS-box	Q9LM46	A0A251VB91	NA	AT1G22130.1	AGAMOUS-like 104
Lsal_1_v1_gn_7_00002666.mRNA1	mRNA1	PF06830	Root cap	IPR009646	Root cap	Q2EG98	A0A2J6MIU4	NA	AT5G54370.1	Late embryogenesis abundant (LEA) protein-like protein
Lsal_1_v1_gn_7_00002667.mRNA1	mRNA1	PF06830	Root cap	IPR009646	Root cap	NA	A0A2J6MIK5	NA	AT5G54370.1	Late embryogenesis abundant (LEA) protein-like protein
Lsal_1_v1_gn_7_00002668.mRNA1	mRNA1	PF06830	Root cap	IPR009646	Root cap	NA	A0A2J6MIK5	NA	AT3G19430.2	late embryogenesis abundant protein-related / LEA protein-like protein
Lsal_1_v1_gn_7_00002669.mRNA1	mRNA1	NA	NA	NA	NA	NA	A0A2J6KT45	NA	NA	NA
Lsal_1_v1_gn_7_00002670.mRNA1	mRNA1	NA	NA	NA	NA	NA	A0A2J6JTF1	NA	NA	NA
Lsal_1_v1_gn_7_00002671.mRNA1	mRNA1	PF03078	ATHILA ORF-1 family	IPR004312	Arabidopsis retrotransposon Orf1	NA	A0A2J6JTF1	NA	NA	NA
Lsal_1_v1_gn_7_00002672.mRNA1	mRNA1	PF00134	Cyclin, N-terminal domain	IPR006671	Cyclin, N-terminal	P42753	A0A2J6MIH6	K14505	AT4G34160.1	CYCLIN D3%3B1
Lsal_1_v1_gn_7_00002673.mRNA1	mRNA1	NA	NA	NA	NA	NA	NA	NA	NA	NA
Lsal_1_v1_gn_7_00002674.mRNA1	mRNA1	NA	NA	NA	NA	NA	NA	NA	NA	NA
Lsal_1_v1_gn_7_00002675.mRNA1	mRNA1	PF00168	C2 domain	IPR000008	C2 domain	NA	A0A118K6K2	NA	AT4G34150.1	Calcium-dependent lipid-binding (CaLB domain) family protein
Lsal_1_v1_gn_7_00002676.mRNA1	mRNA1	NA	NA	NA	NA	NA	A0A2J6KT63	NA	NA	NA
Lsal_1_v1_gn_7_00002677.mRNA1	mRNA1	NA	NA	NA	NA	NA	A0A2J6M2H6	NA	NA	NA
Lsal_1_v1_gn_7_00002678.mRNA1	mRNA1	PF00319	SRF-type transcription factor (DNA-binding and dimerisation domain)	IPR002100	Transcription factor, MADS-box	Q40702	A0A2J6M379	NA	AT5G20240.2	K-box region and MADS-box transcription factor family protein
Lsal_1_v1_gn_7_00002679.mRNA1	mRNA1	NA	NA	NA	NA	NA	NA	NA	NA	NA
Lsal_1_v1_gn_7_00002680.mRNA1	mRNA1	PF00658	Poly-adenylate binding protein, unique domain	IPR002004	Polyadenylate-binding protein/Hyperplastic disc protein	P42731	A0A103YKK3	K13126	AT4G34110.1	poly(A) binding protein 2
Lsal_1_v1_gn_7_00002681.mRNA1	mRNA1	PF12906	RING-variant domain	IPR011016	Zinc finger, RING-CH-type	F4JKK0	A0A2J6MIG4	K10661	AT4G34100.2	RING/U-box superfamily protein
Lsal_1_v1_gn_7_00002682.mRNA1	mRNA1	PF03007	Wax ester synthase-like Acyl-CoA acyltransferase domain	IPR004255	O-acyltransferase, WSD1, N-terminal	Q93ZR6	A0A2J6MIW8	K00635	AT3G49200.1	O-acyltransferase (WSD1-like) family protein
Lsal_1_v1_gn_7_00002683.mRNA1	mRNA1	PF08543	Phosphomethylpyrimidine kinase	IPR013749	Pyridoxamine kinase/Phosphomethylpyrimidine kinase	Q8W1X2	A0A2J6MIE2	NA	AT5G37850.4	pfkB-like carbohydrate kinase family protein
Lsal_1_v1_gn_7_00002684.mRNA1	mRNA1	NA	NA	NA	NA	Q8W1X2	A0A2J6MIE2	NA	AT5G37850.4	pfkB-like carbohydrate kinase family protein
Lsal_1_v1_gn_7_00002685.mRNA1	mRNA1	PF04195	Putative gypsy type transposon	0	0	NA	A0A2J6M6G7	NA	NA	NA
Lsal_1_v1_gn_7_00002686.mRNA1	mRNA1	PF00380	Ribosomal protein S9/S16	IPR000754	Ribosomal protein S9	O22647	A0A2J6MIV7	K02960	AT2G09990.1	Ribosomal protein S5 domain 2-like superfamily protein
Lsal_1_v1_gn_7_00002687.mRNA1	mRNA1	PF13639	Ring finger domain	IPR001841	Zinc finger, RING-type	O49500	A0A2J6MIJ6	NA	AT4G34040.1	RING/U-box superfamily protein
Lsal_1_v1_gn_7_00002688.mRNA1	mRNA1	PF04564	U-box domain	IPR003613	U box domain	Q9FXA4	A0A2J6MIG0	NA	AT1G49780.1	plant U-box 26
Lsal_1_v1_gn_7_00002689.mRNA1	mRNA1	NA	NA	NA	NA	NA	A0A2J6LK28	NA	NA	NA
Lsal_1_v1_gn_7_00002690.mRNA1	mRNA1	NA	NA	NA	NA	F4HRS2	A0A2J6KUP3	NA	AT1G67140.2	HEAT repeat-containing protein
Lsal_1_v1_gn_7_00002691.mRNA1	mRNA1	NA	NA	NA	NA	NA	NA	NA	NA	NA
Lsal_1_v1_gn_7_00002691.mRNA2	mRNA2	NA	NA	NA	NA	NA	NA	NA	NA	NA
Lsal_1_v1_gn_7_00002692.mRNA1	mRNA1	NA	NA	NA	NA	Q93XX5	A0A2J6MIE0	NA	AT1G49740.1	PLC-like phosphodiesterases superfamily protein
Lsal_1_v1_gn_7_00002693.mRNA1	mRNA1	PF00069	Protein kinase domain	IPR000719	Protein kinase domain	Q9FX99	A0A2J6JKR6	K04733	AT1G49730.1	Protein kinase superfamily protein
Lsal_1_v1_gn_7_00002693.mRNA2	mRNA2	PF00069	Protein kinase domain	IPR000719	Protein kinase domain	Q9FX99	A0A2J6JKR6	K04733	AT1G49730.1	Protein kinase superfamily protein
Lsal_1_v1_gn_7_00002693.mRNA3	mRNA3	PF00069	Protein kinase domain	IPR000719	Protein kinase domain	Q9FX99	A0A2J6JKR6	K04733	AT1G49730.1	Protein kinase superfamily protein
Lsal_1_v1_gn_7_00002694.mRNA1	mRNA1	PF12872	OST-HTH/LOTUS domain	IPR025605	OST-HTH/LOTUS domain	NA	A0A2J6JKR0	NA	AT2G15560.1	Putative endonuclease or glycosyl hydrolase
Lsal_1_v1_gn_7_00002695.mRNA1	mRNA1	PF00085	Thioredoxin	IPR013766	Thioredoxin domain	Q9SEU7	A0A2J6JKX1	K03671	AT2G15570.1	Thioredoxin superfamily protein
Lsal_1_v1_gn_7_00002696.mRNA1	mRNA1	PF01039	Carboxyl transferase domain	IPR034733	Acetyl-CoA carboxylase	Q9LDD8	A0A2J6JKN5	K01969	AT4G34030.1	3-methylcrotonyl-CoA carboxylase
Lsal_1_v1_gn_7_00002697.mRNA1	mRNA1	PF00170	bZIP transcription factor	IPR004827	Basic-leucine zipper domain	Q9M7Q5	A0A2J6JKL6	K14432	AT1G49720.3	abscisic acid responsive element-binding factor 1
Lsal_1_v1_gn_7_00002698.mRNA1	mRNA1	PF07939	Protein of unknown function (DUF1685)	IPR012881	Protein of unknown function DUF1685	NA	A0A2J6JKS6	NA	AT2G15590.2	spire%2C putative (DUF1685)
Lsal_1_v1_gn_7_00002699.mRNA1	mRNA1	PF00852	Glycosyltransferase family 10 (fucosyltransferase) C-term	IPR001503	Glycosyl transferase family 10	Q9FX97	A0A2J6JKU8	NA	AT1G49710.1	fucosyltransferase 12
Lsal_1_v1_gn_7_00002699.mRNA2	mRNA2	NA	NA	NA	NA	Q9FX97	A0A2J6JKU8	NA	AT1G49710.1	fucosyltransferase 12
Lsal_1_v1_gn_7_00002700.mRNA1	mRNA1	PF01077	Nitrite and sulphite reductase 4Fe-4S domain	IPR006067	Nitrite/sulphite reductase 4Fe-4S domain	P38500	A0A2J6JKN6	K00366	AT2G15620.1	nitrite reductase 1
Lsal_1_v1_gn_7_00002701.mRNA1	mRNA1	PF08553	VID27 C-terminal WD40-like domain	IPR013863	Vacuolar import/degradation Vid27, C-terminal	P40781	A0A2J6JKX5	NA	AT3G19240.1	Vacuolar import/degradation%2C Vid27-related protein
Lsal_1_v1_gn_7_00002702.mRNA1	mRNA1	PF08263	Leucine rich repeat N-terminal domain	IPR013210	Leucine-rich repeat-containing N-terminal, plant-type	C0LGI2	A0A2J6JKL2	NA	AT3G19230.1	Leucine-rich repeat (LRR) family protein
Lsal_1_v1_gn_7_00002703.mRNA1	mRNA1	PF00177	Ribosomal protein S7p/S5e	IPR023798	Ribosomal protein S7 domain	Q332R9	A0A2J6MEE0	K02992	ATCG01240.1	ribosomal protein S7
Lsal_1_v1_gn_7_00002704.mRNA1	mRNA1	NA	NA	NA	NA	NA	A0A2J6JKM2	NA	AT3G19200.1	hypothetical protein
Lsal_1_v1_gn_7_00002705.mRNA1	mRNA1	PF00106	short chain dehydrogenase	IPR002347	Short-chain dehydrogenase/reductase SDR	Q8BGC4	A0A2J6JKT0	K07119	AT1G49670.1	ARP protein (REF)
Lsal_1_v1_gn_7_00002706.mRNA1	mRNA1	PF02362	B3 DNA binding domain	IPR003340	B3 DNA binding domain	Q69V36	A0A2J6JKX7	NA	AT3G19184.1	AP2/B3-like transcriptional factor family protein
Lsal_1_v1_gn_7_00002707.mRNA1	mRNA1	PF12776	Myb/SANT-like DNA-binding domain	IPR024752	Myb/SANT-like domain	NA	A0A2J6K600	NA	NA	NA
Lsal_1_v1_gn_7_00002708.mRNA1	mRNA1	PF02362	B3 DNA binding domain	IPR003340	B3 DNA binding domain	Q0JP99	A0A2J6JKS3	NA	AT3G19184.2	AP2/B3-like transcriptional factor family protein
Lsal_1_v1_gn_7_00002708.mRNA2	mRNA2	PF02362	B3 DNA binding domain	IPR003340	B3 DNA binding domain	Q0JP99	A0A2J6JKS3	NA	AT3G19184.2	AP2/B3-like transcriptional factor family protein
Lsal_1_v1_gn_7_00002709.mRNA1	mRNA1	PF05705	Eukaryotic protein of unknown function (DUF829)	IPR008547	Protein of unknown function DUF829, TMEM53	NA	A0A2J6JKP5	NA	AT2G15695.1	peptide methionine sulfoxide reductase (Protein of unknown function DUF829%2C transmembrane 53)
Lsal_1_v1_gn_7_00002710.mRNA1	mRNA1	PF02234	Cyclin-dependent kinase inhibitor	IPR003175	Cyclin-dependent kinase inhibitor	Q94CL9	A0A2J6JKM8	NA	AT1G49620.1	Cyclin-dependent kinase inhibitor family protein
Lsal_1_v1_gn_7_00002711.mRNA1	mRNA1	PF02234	Cyclin-dependent kinase inhibitor	IPR003175	Cyclin-dependent kinase inhibitor	Q94CL9	A0A2J6JKM8	NA	AT1G49620.1	Cyclin-dependent kinase inhibitor family protein
Lsal_1_v1_gn_7_00002712.mRNA1	mRNA1	PF13369	Transglutaminase-like superfamily	IPR032698	Protein SirB1, N-terminal	Q9ZR72	A0A2J6JHM0	NA	AT2G36910.1	ATP binding cassette subfamily B1
Lsal_1_v1_gn_7_00002713.mRNA1	mRNA1	NA	NA	NA	NA	NA	A0A2J6K109	NA	NA	NA
Lsal_1_v1_gn_7_00002714.mRNA1	mRNA1	NA	NA	NA	NA	E7DN63	A0A482FB12	NA	AT1G78960.3	lupeol synthase 2
Lsal_1_v1_gn_7_00002715.mRNA1	mRNA1	NA	NA	NA	NA	Q9SVE7	A0A2J6JNR9	NA	AT1G56423.2	hypothetical protein
Lsal_1_v1_gn_7_00002716.mRNA1	mRNA1	PF07859	alpha/beta hydrolase fold	IPR013094	Alpha/beta hydrolase fold-3	Q9SX78	A0A2J6JKP3	NA	AT1G47480.1	alpha/beta-Hydrolases superfamily protein
Lsal_1_v1_gn_7_00002717.mRNA1	mRNA1	PF07859	alpha/beta hydrolase fold	IPR013094	Alpha/beta hydrolase fold-3	Q9SX78	A0A2J6JKV1	NA	AT1G47480.1	alpha/beta-Hydrolases superfamily protein
Lsal_1_v1_gn_7_00002718.mRNA1	mRNA1	PF07859	alpha/beta hydrolase fold	IPR013094	Alpha/beta hydrolase fold-3	Q9SX78	A0A2J6JKR7	NA	AT1G47480.1	alpha/beta-Hydrolases superfamily protein
Lsal_1_v1_gn_7_00002719.mRNA1	mRNA1	PF06200	tify domain	IPR010399	Tify domain	Q7XA73	A0A2J6L2L3	K13464	AT3G11960.4	Cleavage and polyadenylation specificity factor (CPSF) A subunit protein
Lsal_1_v1_gn_7_00002720.mRNA1	mRNA1	PF07859	alpha/beta hydrolase fold	IPR013094	Alpha/beta hydrolase fold-3	Q9SX78	A0A2J6JKP6	NA	AT1G47480.1	alpha/beta-Hydrolases superfamily protein
Lsal_1_v1_gn_7_00002721.mRNA1	mRNA1	PF00106	short chain dehydrogenase	IPR002347	Short-chain dehydrogenase/reductase SDR	Q8MJY8	A0A2J6JKY6	NA	AT1G49670.1	ARP protein (REF)
Lsal_1_v1_gn_7_00002722.mRNA1	mRNA1	NA	NA	NA	NA	NA	A0A2J6JKS4	NA	AT1G49670.2	ARP protein (REF)
Lsal_1_v1_gn_7_00002723.mRNA1	mRNA1	PF00107	Zinc-binding dehydrogenase	IPR013149	Alcohol dehydrogenase, C-terminal	Q8BGC4	A0A2J6JKY6	NA	AT1G49670.1	ARP protein (REF)
Lsal_1_v1_gn_7_00002724.mRNA1	mRNA1	PF00106	short chain dehydrogenase	IPR002347	Short-chain dehydrogenase/reductase SDR	Q8MJY8	A0A2J6JKY6	NA	AT1G49670.1	ARP protein (REF)
Lsal_1_v1_gn_7_00002725.mRNA1	mRNA1	NA	NA	NA	NA	NA	A0A2J6LBS8	NA	NA	NA
Lsal_1_v1_gn_7_00002726.mRNA1	mRNA1	NA	NA	NA	NA	NA	NA	NA	NA	NA
Lsal_1_v1_gn_7_00002727.mRNA1	mRNA1	PF07859	alpha/beta hydrolase fold	IPR013094	Alpha/beta hydrolase fold-3	Q9SX78	A0A2J6JKN2	NA	AT1G47480.1	alpha/beta-Hydrolases superfamily protein
Lsal_1_v1_gn_7_00002728.mRNA1	mRNA1	PF00076	RNA recognition motif. (a.k.a. RRM, RBD, or RNP domain)	IPR000504	RNA recognition motif domain	Q9LEB3	A0A2J6JKV4	K13201	AT3G19130.1	RNA-binding protein 47B
Lsal_1_v1_gn_7_00002729.mRNA1	mRNA1	PF07816	Protein of unknown function (DUF1645)	IPR012442	Protein of unknown function DUF1645, plant	NA	A0A2J6JKM0	NA	AT2G15760.1	calmodulin-binding protein (DUF1645)
Lsal_1_v1_gn_7_00002730.mRNA1	mRNA1	PF06839	GRF zinc finger	IPR010666	Zinc finger, GRF-type	Q9ZS96	A0A2J6LYV3	NA	AT5G15690.1	zinc ion binding protein
Lsal_1_v1_gn_7_00002731.mRNA1	mRNA1	NA	NA	NA	NA	NA	A0A2J6M7W0	NA	NA	NA
Lsal_1_v1_gn_7_00002732.mRNA1	mRNA1	PF03108	MuDR family transposase	IPR004332	Transposase, MuDR, plant	NA	A0A2U1LL18	NA	AT1G06740.1	MuDR family transposase
Lsal_1_v1_gn_7_00002733.mRNA1	mRNA1	PF00069	Protein kinase domain	IPR000719	Protein kinase domain	Q9SCS2	A0A2J6JKQ6	K13412	AT3G50530.1	CDPK-related kinase
Lsal_1_v1_gn_7_00002734.mRNA1	mRNA1	NA	NA	NA	NA	NA	NA	NA	NA	NA
Lsal_1_v1_gn_7_00002735.mRNA1	mRNA1	NA	NA	NA	NA	NA	A0A2J6JKP1	NA	AT2G15780.1	Cupredoxin superfamily protein
Lsal_1_v1_gn_7_00002736.mRNA1	mRNA1	NA	NA	NA	NA	Q6NXE6	A0A2J6JKP8	NA	AT4G33945.1	ARM repeat superfamily protein
Lsal_1_v1_gn_7_00002737.mRNA1	mRNA1	PF00160	Cyclophilin type peptidyl-prolyl cis-trans isomerase/CLD	IPR002130	Cyclophilin-type peptidyl-prolyl cis-trans isomerase domain	Q9C566	A0A2J6JKS8	K05864	AT2G15790.1	peptidyl-prolyl cis-trans isomerase / cyclophilin-40 (CYP40) / rotamase
Lsal_1_v1_gn_7_00002738.mRNA1	mRNA1	PF02882	Tetrahydrofolate dehydrogenase/cyclohydrolase, NAD(P)-binding domain	IPR020631	Tetrahydrofolate dehydrogenase/cyclohydrolase, NAD(P)-binding domain	P42158	A0A2U1NBG3	NA	AT4G26100.1	casein kinase 1
Lsal_1_v1_gn_7_00002739.mRNA1	mRNA1	PF14111	Domain of unknown function (DUF4283)	IPR025558	Domain of unknown function DUF4283	NA	A0A2J6K287	NA	NA	NA
Lsal_1_v1_gn_7_00002740.mRNA1	mRNA1	NA	NA	NA	NA	NA	A0A2J6JKT7	NA	NA	NA
Lsal_1_v1_gn_7_00002741.mRNA1	mRNA1	NA	NA	NA	NA	NA	A0A2J6K2F6	NA	NA	NA
Lsal_1_v1_gn_7_00002742.mRNA1	mRNA1	PF10551	MULE transposase domain	IPR018289	MULE transposase domain	NA	A0A2U1LL18	NA	AT1G06740.1	MuDR family transposase
Lsal_1_v1_gn_7_00002743.mRNA1	mRNA1	NA	NA	NA	NA	NA	A0A2J6M6E5	NA	NA	NA
Lsal_1_v1_gn_7_00002744.mRNA1	mRNA1	NA	NA	NA	NA	NA	NA	NA	NA	NA
Lsal_1_v1_gn_7_00002745.mRNA1	mRNA1	NA	NA	NA	NA	NA	A0A2J6M1D4	NA	NA	NA
Lsal_1_v1_gn_7_00002746.mRNA1	mRNA1	PF00141	Peroxidase	IPR002016	Haem peroxidase	Q9FX85	A0A2J6JKQ9	K00430	AT1G49570.1	Peroxidase superfamily protein
Lsal_1_v1_gn_7_00002747.mRNA1	mRNA1	NA	NA	NA	NA	NA	NA	NA	NA	NA
Lsal_1_v1_gn_7_00002748.mRNA1	mRNA1	PF00249	Myb-like DNA-binding domain	IPR001005	SANT/Myb domain	F4JRB0	A0A2J6JKR2	NA	AT4G37180.1	Homeodomain-like superfamily protein
Lsal_1_v1_gn_7_00002749.mRNA1	mRNA1	NA	NA	NA	NA	NA	NA	NA	NA	NA
Lsal_1_v1_gn_7_00002750.mRNA1	mRNA1	NA	NA	NA	NA	NA	A0A2J6LUK5	NA	NA	NA
Lsal_1_v1_gn_7_00002751.mRNA1	mRNA1	NA	NA	NA	NA	NA	A0A2J6L2S9	NA	NA	NA
Lsal_1_v1_gn_7_00002752.mRNA1	mRNA1	PF10551	MULE transposase domain	IPR018289	MULE transposase domain	NA	A0A2U1MYY8	NA	AT1G06740.1	MuDR family transposase
Lsal_1_v1_gn_7_00002753.mRNA1	mRNA1	PF03078	ATHILA ORF-1 family	IPR004312	Arabidopsis retrotransposon Orf1	NA	A0A2J6LHJ1	NA	NA	NA
Lsal_1_v1_gn_7_00002754.mRNA1	mRNA1	NA	NA	NA	NA	NA	A0A2J6MB93	NA	NA	NA
Lsal_1_v1_gn_7_00002755.mRNA1	mRNA1	NA	NA	NA	NA	NA	A0A2U1LL18	NA	NA	NA
Lsal_1_v1_gn_7_00002756.mRNA1	mRNA1	PF10551	MULE transposase domain	IPR018289	MULE transposase domain	NA	A0A2U1LL18	NA	AT5G15685.1	mutator transposase MUDRA protein
Lsal_1_v1_gn_7_00002757.mRNA1	mRNA1	NA	NA	NA	NA	NA	A0A2J6M3U9	NA	NA	NA
Lsal_1_v1_gn_7_00002758.mRNA1	mRNA1	NA	NA	NA	NA	Q8W4D4	A0A2J6LY13	NA	AT3G59660.2	C2 domain-containing protein / GRAM domain-containing protein
Lsal_1_v1_gn_7_00002759.mRNA1	mRNA1	NA	NA	NA	NA	NA	A0A2J6KKZ7	NA	NA	NA
Lsal_1_v1_gn_7_00002760.mRNA1	mRNA1	PF00346	Respiratory-chain NADH dehydrogenase, 49 Kd subunit	IPR001135	NADH-quinone oxidoreductase, subunit D	Q36450	A0A3B6IPY6	NA	ATMG00510.1	NADH dehydrogenase subunit 7
Lsal_1_v1_gn_7_00002761.mRNA1	mRNA1	NA	NA	NA	NA	NA	NA	NA	NA	NA
Lsal_1_v1_gn_7_00002761.mRNA2	mRNA2	NA	NA	NA	NA	NA	NA	NA	NA	NA
Lsal_1_v1_gn_7_00002762.mRNA1	mRNA1	NA	NA	NA	NA	NA	A0A2U1NT31	NA	NA	NA
Lsal_1_v1_gn_7_00002763.mRNA1	mRNA1	PF05562	Cold acclimation protein WCOR413	IPR008892	Cold-regulated 413 protein	Q9SVL6	A0A2J6JKR3	NA	AT3G50830.1	cold-regulated 413-plasma membrane 2
Lsal_1_v1_gn_7_00002764.mRNA1	mRNA1	PF05562	Cold acclimation protein WCOR413	IPR008892	Cold-regulated 413 protein	Q9SVL6	A0A2J6JKU6	NA	AT3G50830.1	cold-regulated 413-plasma membrane 2
Lsal_1_v1_gn_7_00002765.mRNA1	mRNA1	PF05562	Cold acclimation protein WCOR413	IPR008892	Cold-regulated 413 protein	Q9SVL6	A0A2J6JKK3	NA	AT3G50830.1	cold-regulated 413-plasma membrane 2
Lsal_1_v1_gn_7_00002766.mRNA1	mRNA1	PF05699	hAT family C-terminal dimerisation region	IPR008906	HAT, C-terminal dimerisation domain	NA	A0A2U1M669	NA	NA	NA
Lsal_1_v1_gn_7_00002767.mRNA1	mRNA1	NA	NA	NA	NA	Q9LI83	A0A2J6LI61	NA	AT3G25610.1	ATPase E1-E2 type family protein / haloacid dehalogenase-like hydrolase family protein
Lsal_1_v1_gn_7_00002768.mRNA1	mRNA1	PF13639	Ring finger domain	IPR001841	Zinc finger, RING-type	Q67YI6	A0A2J6JKN1	NA	AT3G18930.3	RING/U-box superfamily protein
Lsal_1_v1_gn_7_00002769.mRNA1	mRNA1	NA	NA	NA	NA	NA	NA	NA	NA	NA
Lsal_1_v1_gn_7_00002770.mRNA1	mRNA1	NA	NA	NA	NA	NA	A0A2J6JKW7	NA	NA	NA
Lsal_1_v1_gn_7_00002771.mRNA1	mRNA1	PF04535	Domain of unknown function (DUF588)	IPR006702	Casparian strip membrane protein domain	D7LTJ4	A0A2J6JKL8	NA	AT3G50810.3	Uncharacterized protein family (UPF0497)
Lsal_1_v1_gn_7_00002772.mRNA1	mRNA1	PF03107	C1 domain	IPR004146	DC1	NA	A0A2J6JKU5	NA	AT2G16050.1	Cysteine/Histidine-rich C1 domain family protein
Lsal_1_v1_gn_7_00002773.mRNA1	mRNA1	PF14009	Domain of unknown function (DUF4228)	IPR025322	Protein of unknown function DUF4228, plant	NA	A0A2J6JKW1	NA	AT5G66580.1	hypothetical protein
Lsal_1_v1_gn_7_00002774.mRNA1	mRNA1	NA	NA	NA	NA	NA	A0A2J6LUU2	NA	NA	NA
Lsal_1_v1_gn_7_00002775.mRNA1	mRNA1	PF14009	Domain of unknown function (DUF4228)	IPR025322	Protein of unknown function DUF4228, plant	NA	A0A2J6JKU3	NA	AT5G66580.1	hypothetical protein
Lsal_1_v1_gn_7_00002776.mRNA1	mRNA1	PF13966	zinc-binding in reverse transcriptase	IPR026960	Reverse transcriptase zinc-binding domain	NA	A0A251TXQ6	NA	NA	NA
Lsal_1_v1_gn_7_00002777.mRNA1	mRNA1	PF00076	RNA recognition motif. (a.k.a. RRM, RBD, or RNP domain)	IPR000504	RNA recognition motif domain	NA	A0A2J6MCC5	NA	NA	NA
Lsal_1_v1_gn_7_00002778.mRNA1	mRNA1	PF13847	Methyltransferase domain	IPR025714	Methyltransferase domain	P0DPE0	A0A2J6JKN7	K22857	AT4G34360.1	S-adenosyl-L-methionine-dependent methyltransferases superfamily protein
Lsal_1_v1_gn_7_00002779.mRNA1	mRNA1	PF13460	NAD(P)H-binding	IPR016040	NAD(P)-binding domain	Q8H0U5	A0A2J6JKQ3	K22857	AT3G18890.1	NAD(P)-binding Rossmann-fold superfamily protein
Lsal_1_v1_gn_7_00002780.mRNA1	mRNA1	PF02401	LytB protein	IPR003451	4-hydroxy-3-methylbut-2-enyl diphosphate reductase	Q94B35	A0A2J6JKP7	K03527	AT4G34350.1	4-hydroxy-3-methylbut-2-enyl diphosphate reductase
Lsal_1_v1_gn_7_00002781.mRNA1	mRNA1	PF02401	LytB protein	IPR003451	4-hydroxy-3-methylbut-2-enyl diphosphate reductase	Q94B35	A0A2J6JKP7	K03527	AT4G34350.1	4-hydroxy-3-methylbut-2-enyl diphosphate reductase
Lsal_1_v1_gn_7_00002782.mRNA1	mRNA1	PF05055	Protein of unknown function (DUF677)	IPR007749	Protein of unknown function DUF677	Q9SYZ7	A0A103YKF4	NA	AT4G34320.2	transmembrane protein%2C putative (DUF677)
Lsal_1_v1_gn_7_00002783.mRNA1	mRNA1	PF05903	PPPDE putative peptidase domain	IPR008580	PPPDE putative peptidase domain	Q93VG8	A0A2U1NJL1	K22763	AT1G47740.3	PPPDE putative thiol peptidase family protein
Lsal_1_v1_gn_7_00002784.mRNA1	mRNA1	PF01535	PPR repeat	IPR002885	Pentatricopeptide repeat	Q9CA54	A0A103YKD0	NA	AT1G74630.2	Tetratricopeptide repeat (TPR)-like superfamily protein
Lsal_1_v1_gn_7_00002785.mRNA1	mRNA1	PF03134	TB2/DP1, HVA22 family	IPR004345	TB2/DP1/HVA22-related protein	Q6NLY8	A0A2J6JKU7	K17279	AT4G36720.1	HVA22-like protein K
Lsal_1_v1_gn_7_00002786.mRNA1	mRNA1	PF01535	PPR repeat	IPR002885	Pentatricopeptide repeat	Q9LHN5	A0A2J6JKW3	NA	AT3G18840.3	LOW protein: PPR containing-like protein
Lsal_1_v1_gn_7_00002787.mRNA1	mRNA1	PF00294	pfkB family carbohydrate kinase	IPR011611	Carbohydrate kinase PfkB	P33020	A0A2J6JKT2	NA	AT1G49350.1	pfkB-like carbohydrate kinase family protein
Lsal_1_v1_gn_7_00002788.mRNA1	mRNA1	NA	NA	NA	NA	NA	A0A2J6JKP4	NA	AT2G16190.1	hypothetical protein
Lsal_1_v1_gn_7_00002789.mRNA1	mRNA1	NA	NA	NA	NA	Q84VW5	A0A2J6JKL9	NA	AT1G11760.1	mediator of RNA polymerase II transcription subunit-like protein
Lsal_1_v1_gn_7_00002790.mRNA1	mRNA1	PF03181	BURP domain	IPR004873	BURP domain	Q9XI99	A0A2J6JKW4	NA	AT1G49320.1	unknown seed protein like 1
Lsal_1_v1_gn_7_00002791.mRNA1	mRNA1	NA	NA	NA	NA	NA	NA	NA	NA	NA
Lsal_1_v1_gn_7_00002792.mRNA1	mRNA1	NA	NA	NA	NA	NA	A0A2J6JGB5	NA	NA	NA
Lsal_1_v1_gn_7_00002793.mRNA1	mRNA1	NA	NA	NA	NA	NA	NA	NA	NA	NA
Lsal_1_v1_gn_7_00002794.mRNA1	mRNA1	PF10950	Organ specific protein	IPR024489	Organ specific protein	P17771	A0A103YK86	NA	AT1G49310.1	transmembrane protein
Lsal_1_v1_gn_7_00002795.mRNA1	mRNA1	PF10950	Organ specific protein	IPR024489	Organ specific protein	P17772	A0A2J6JKU4	NA	NA	NA
Lsal_1_v1_gn_7_00002795.mRNA2	mRNA2	PF10950	Organ specific protein	IPR024489	Organ specific protein	P17772	A0A2J6JKU4	NA	NA	NA
Lsal_1_v1_gn_7_00002796.mRNA1	mRNA1	PF16495	SWIRM-associated region 1	IPR032451	SMARCC, C-terminal	Q8VY05	A0A2J6JKW8	K11649	AT4G34430.3	DNA-binding family protein
Lsal_1_v1_gn_7_00002797.mRNA1	mRNA1	PF01602	Adaptin N terminal region	IPR002553	Clathrin/coatomer adaptor, adaptin-like, N-terminal	Q6Z382	A0A2J6JKL3	K17267	AT4G34450.1	coatomer gamma-2 subunit%2C putative / gamma-2 coat protein%2C putative / gamma-2 COP
Lsal_1_v1_gn_7_00002797.mRNA2	mRNA2	PF08752	Coatomer gamma subunit appendage platform subdomain	IPR013040	Coatomer, gamma subunit, appendage, Ig-like subdomain	Q6Z382	A0A2J6JKL3	K17267	AT4G34450.1	coatomer gamma-2 subunit%2C putative / gamma-2 coat protein%2C putative / gamma-2 COP
Lsal_1_v1_gn_7_00002798.mRNA1	mRNA1	PF02536	mTERF	IPR003690	Transcription termination factor, mitochondrial/chloroplastic	Q84X53	A0A2J6JKQ0	K15032	AT3G18870.1	Mitochondrial transcription termination factor family protein
Lsal_1_v1_gn_7_00002798.mRNA2	mRNA2	PF02536	mTERF	IPR003690	Transcription termination factor, mitochondrial/chloroplastic	Q84X53	A0A2J6JKQ0	K15032	AT3G18870.1	Mitochondrial transcription termination factor family protein
Lsal_1_v1_gn_7_00002799.mRNA1	mRNA1	PF10409	C2 domain of PTEN tumour-suppressor protein	IPR014020	Tensin phosphatase, C2 domain	Q9FLZ5	A0A2J6JKT1	NA	AT5G39400.1	Calcium/lipid-binding (CaLB) phosphatase
Lsal_1_v1_gn_7_00002800.mRNA1	mRNA1	PF00400	WD domain, G-beta repeat	IPR001680	WD40 repeat	P93398	A0A2J6JKX8	K04536	AT4G34460.1	GTP binding protein beta 1
Lsal_1_v1_gn_7_00002801.mRNA1	mRNA1	PF08603	Adenylate cyclase associated (CAP) C terminal	IPR013912	Adenylate cyclase-associated CAP, C-terminal	O65902	A0A2J6JKQ7	K17261	AT4G34490.1	cyclase associated protein 1
Lsal_1_v1_gn_7_00002802.mRNA1	mRNA1	PF00069	Protein kinase domain	IPR000719	Protein kinase domain	Q6NKZ9	A0A2J6JKX4	K04733	AT4G34500.1	Protein kinase superfamily protein
Lsal_1_v1_gn_7_00002803.mRNA1	mRNA1	PF00069	Protein kinase domain	IPR000719	Protein kinase domain	Q9LE81	A0A2J6LWJ5	NA	AT5G62310.1	AGC (cAMP-dependent%2C cGMP-dependent and protein kinase C) kinase family protein
Lsal_1_v1_gn_7_00002804.mRNA1	mRNA1	NA	NA	NA	NA	NA	A0A2J6LIM0	NA	NA	NA
Lsal_1_v1_gn_7_00002805.mRNA1	mRNA1	NA	NA	NA	NA	NA	A0A2J6LQA2	NA	NA	NA
Lsal_1_v1_gn_7_00002806.mRNA1	mRNA1	NA	NA	NA	NA	NA	A0A2J6JKP9	NA	AT4G39300.1	envelope glycoprotein
Lsal_1_v1_gn_7_00002807.mRNA1	mRNA1	PF12838	4Fe-4S dicluster domain	IPR017896	4Fe-4S ferredoxin-type, iron-sulphur binding domain	P80269	A0A2J6JKQ2	K03941	AT1G79010.1	Alpha-helical ferredoxin
Lsal_1_v1_gn_7_00002808.mRNA1	mRNA1	PF01217	Clathrin adaptor complex small chain	IPR022775	AP complex, mu/sigma subunit	Q8VZ37	A0A103YKC4	K12399	AT3G50860.1	Clathrin adaptor complex small chain family protein
Lsal_1_v1_gn_7_00002809.mRNA1	mRNA1	NA	NA	NA	NA	C0LGK4	A0A2J6JKK0	NA	AT2G16250.1	Leucine-rich repeat protein kinase family protein
Lsal_1_v1_gn_7_00002810.mRNA1	mRNA1	NA	NA	NA	NA	NA	A0A2J6KIG7	NA	NA	NA
Lsal_1_v1_gn_7_00002811.mRNA1	mRNA1	NA	NA	NA	NA	NA	A0A2U1LL18	NA	NA	NA
Lsal_1_v1_gn_7_00002812.mRNA1	mRNA1	PF00076	RNA recognition motif. (a.k.a. RRM, RBD, or RNP domain)	IPR000504	RNA recognition motif domain	P49310	A0A2J6JKW9	K13195	AT2G21660.2	cold%2C circadian rhythm%2C and rna binding 2
Lsal_1_v1_gn_7_00002813.mRNA1	mRNA1	NA	NA	NA	NA	NA	A0A2J6JLP0	NA	NA	NA
Lsal_1_v1_gn_7_00002814.mRNA1	mRNA1	PF00076	RNA recognition motif. (a.k.a. RRM, RBD, or RNP domain)	IPR000504	RNA recognition motif domain	P49310	A0A2J6JKW5	K13195	AT2G21660.2	cold%2C circadian rhythm%2C and rna binding 2
Lsal_1_v1_gn_7_00002815.mRNA1	mRNA1	PF01281	Ribosomal protein L9, N-terminal domain	IPR020070	Ribosomal protein L9, N-terminal	A0LN56	A0A2J6JKY1	K02939	AT5G53070.1	Ribosomal protein L9/RNase H1
Lsal_1_v1_gn_7_00002816.mRNA1	mRNA1	NA	NA	NA	NA	NA	A0A2J6JKY9	NA	AT4G39235.2	hypothetical protein
Lsal_1_v1_gn_7_00002817.mRNA1	mRNA1	NA	NA	NA	NA	NA	NA	NA	NA	NA
Lsal_1_v1_gn_7_00002817.mRNA2	mRNA2	NA	NA	NA	NA	NA	NA	NA	NA	NA
Lsal_1_v1_gn_7_00002818.mRNA1	mRNA1	PF00106	short chain dehydrogenase	IPR002347	Short-chain dehydrogenase/reductase SDR	P07999	A0A251VN66	NA	AT1G63380.1	NAD(P)-binding Rossmann-fold superfamily protein
Lsal_1_v1_gn_7_00002819.mRNA1	mRNA1	NA	NA	NA	NA	NA	NA	NA	NA	NA
Lsal_1_v1_gn_7_00002820.mRNA1	mRNA1	PF00106	short chain dehydrogenase	IPR002347	Short-chain dehydrogenase/reductase SDR	Q49WS9	A0A2J6JKL7	NA	AT2G17845.1	NAD(P)-binding Rossmann-fold superfamily protein
Lsal_1_v1_gn_7_00002821.mRNA1	mRNA1	PF13561	Enoyl-(Acyl carrier protein) reductase	0	0	P33368	A0A2J6JKQ8	NA	AT1G63380.3	NAD(P)-binding Rossmann-fold superfamily protein
Lsal_1_v1_gn_7_00002822.mRNA1	mRNA1	NA	NA	NA	NA	NA	A0A2J6MHS2	NA	NA	NA
Lsal_1_v1_gn_7_00002823.mRNA1	mRNA1	PF00010	Helix-loop-helix DNA-binding domain	IPR011598	Myc-type, basic helix-loop-helix (bHLH) domain	Q8GY61	A0A2J6JKN0	NA	AT4G34530.1	cryptochrome-interacting basic-helix-loop-helix 1
Lsal_1_v1_gn_7_00002823.mRNA2	mRNA2	PF00010	Helix-loop-helix DNA-binding domain	IPR011598	Myc-type, basic helix-loop-helix (bHLH) domain	Q8GY61	A0A2J6JKN0	NA	AT4G34530.1	cryptochrome-interacting basic-helix-loop-helix 1
Lsal_1_v1_gn_7_00002824.mRNA1	mRNA1	PF03248	Rer1 family	IPR004932	Retrieval of early ER protein Rer1	O48671	A0A2J6L122	NA	AT2G21600.1	endoplasmatic reticulum retrieval protein 1B
Lsal_1_v1_gn_7_00002825.mRNA1	mRNA1	NA	NA	NA	NA	NA	NA	NA	NA	NA
Lsal_1_v1_gn_7_00002826.mRNA1	mRNA1	PF00304	Gamma-thionin family	0	0	P0C8Y4	A0A251RXH0	NA	AT1G19610.1	defensin-like protein
Lsal_1_v1_gn_7_00002827.mRNA1	mRNA1	PF00304	Gamma-thionin family	0	0	P22357	A0A2U1NDM3	NA	AT1G19610.1	defensin-like protein
Lsal_1_v1_gn_7_00002827.mRNA2	mRNA2	PF00304	Gamma-thionin family	0	0	P22357	A0A251RXP6	NA	AT1G19610.1	defensin-like protein
Lsal_1_v1_gn_7_00002828.mRNA1	mRNA1	PF00304	Gamma-thionin family	0	0	P22357	A0A2J6JKM1	NA	AT1G19610.1	defensin-like protein
Lsal_1_v1_gn_7_00002829.mRNA1	mRNA1	PF00304	Gamma-thionin family	0	0	P22357	A0A2J6JKM1	NA	AT1G19610.1	defensin-like protein
Lsal_1_v1_gn_7_00002830.mRNA1	mRNA1	PF00304	Gamma-thionin family	0	0	P22357	A0A2J6JKT6	NA	AT1G19610.1	defensin-like protein
Lsal_1_v1_gn_7_00002831.mRNA1	mRNA1	NA	NA	NA	NA	NA	A0A2J6KTY6	NA	NA	NA
Lsal_1_v1_gn_7_00002832.mRNA1	mRNA1	NA	NA	NA	NA	P22357	A0A2J6JKN8	NA	AT1G19610.1	defensin-like protein
Lsal_1_v1_gn_7_00002833.mRNA1	mRNA1	PF00304	Gamma-thionin family	0	0	Q84ZX5	A0A2J6KZ97	NA	AT1G19610.1	defensin-like protein
Lsal_1_v1_gn_7_00002834.mRNA1	mRNA1	PF00304	Gamma-thionin family	0	0	Q84ZX5	A0A2J6KZ97	NA	AT1G19610.1	defensin-like protein
Lsal_1_v1_gn_7_00002835.mRNA1	mRNA1	PF00304	Gamma-thionin family	0	0	P22357	A0A2J6KZ97	NA	AT1G19610.1	defensin-like protein
Lsal_1_v1_gn_7_00002836.mRNA1	mRNA1	PF07333	S locus-related glycoprotein 1 binding pollen coat protein (SLR1-BP)	IPR010851	Defensin-like protein	Q84ZX5	A0A2J6KZ29	NA	AT1G19610.1	defensin-like protein
Lsal_1_v1_gn_7_00002837.mRNA1	mRNA1	NA	NA	NA	NA	NA	A0A2J6KZ36	NA	AT5G66440.1	tRNA-methyltransferase non-catalytic subunit trm6MTase subunit
Lsal_1_v1_gn_7_00002838.mRNA1	mRNA1	NA	NA	NA	NA	Q6ZG77	NA	NA	AT5G11880.1	Pyridoxal-dependent decarboxylase family protein
Lsal_1_v1_gn_7_00002839.mRNA1	mRNA1	PF02784	Pyridoxal-dependent decarboxylase, pyridoxal binding domain	IPR022644	Orn/DAP/Arg decarboxylase 2, N-terminal	Q949X7	A0A2J6KZ61	K01586	AT3G14390.1	Pyridoxal-dependent decarboxylase family protein
Lsal_1_v1_gn_7_00002840.mRNA1	mRNA1	PF00118	TCP-1/cpn60 chaperonin family	IPR002423	Chaperonin Cpn60/TCP-1 family	P08824	A0A2J6LJF9	K04077	AT5G18820.2	TCP-1/cpn60 chaperonin family protein
Lsal_1_v1_gn_7_00002841.mRNA1	mRNA1	PF06472	ABC transporter transmembrane region 2	IPR011527	ABC transporter type 1, transmembrane domain	Q94FB9	A0A2J6M3J8	NA	AT4G39850.4	peroxisomal ABC transporter 1
Lsal_1_v1_gn_7_00002842.mRNA1	mRNA1	NA	NA	NA	NA	NA	NA	NA	NA	NA
Lsal_1_v1_gn_7_00002843.mRNA1	mRNA1	PF03765	CRAL/TRIO, N-terminal domain	IPR011074	CRAL/TRIO, N-terminal domain	Q93ZE9	A0A2J6KZ40	NA	AT2G21540.6	SEC14-like 3
Lsal_1_v1_gn_7_00002843.mRNA2	mRNA2	PF03765	CRAL/TRIO, N-terminal domain	IPR011074	CRAL/TRIO, N-terminal domain	Q93ZE9	A0A2J6KZ40	NA	AT2G21540.6	SEC14-like 3
Lsal_1_v1_gn_7_00002844.mRNA1	mRNA1	NA	NA	NA	NA	NA	A0A2J6L6P6	NA	NA	NA
Lsal_1_v1_gn_7_00002845.mRNA1	mRNA1	PF00170	bZIP transcription factor	IPR004827	Basic-leucine zipper domain	C0Z2L5	A0A2J6KZ85	NA	AT1G75390.1	basic leucine-zipper 44
Lsal_1_v1_gn_7_00002846.mRNA1	mRNA1	PF00076	RNA recognition motif. (a.k.a. RRM, RBD, or RNP domain)	IPR000504	RNA recognition motif domain	Q8CGC6	A0A2J6KZ75	K14573	AT2G21440.1	RNA-binding (RRM/RBD/RNP motifs) family protein
Lsal_1_v1_gn_7_00002847.mRNA1	mRNA1	PF01301	Glycosyl hydrolases family 35	IPR031330	Glycoside hydrolase 35, catalytic domain	Q9SCV9	A0A2J6KZ60	NA	AT4G36360.2	beta-galactosidase 3
Lsal_1_v1_gn_7_00002848.mRNA1	mRNA1	PF00628	PHD-finger	IPR019787	Zinc finger, PHD-finger	Q9FEN9	A0A2J6KZ43	NA	AT4G22140.2	PHD finger family protein / bromo-adjacent homology (BAH) domain-containing protein
Lsal_1_v1_gn_7_00002849.mRNA1	mRNA1	PF00400	WD domain, G-beta repeat	IPR001680	WD40 repeat	Q6DKP5	A0A2J6KZ47	NA	AT2G16405.1	Transducin/WD40 repeat-like superfamily protein
Lsal_1_v1_gn_7_00002850.mRNA1	mRNA1	PF16656	Purple acid Phosphatase, N-terminal domain	IPR015914	Purple acid phosphatase, N-terminal	Q9SDZ9	A0A2J6KZ57	K22390	AT2G16430.2	purple acid phosphatase 10
Lsal_1_v1_gn_7_00002851.mRNA1	mRNA1	PF11152	Cofactor assembly of complex C subunit B, CCB2/CCB4	IPR021325	Cofactor assembly of complex C subunit B, CCB2/CCB4	Q6NQK9	A0A2J6KZ48	NA	AT1G59840.2	cofactor assembly of complex C
Lsal_1_v1_gn_7_00002852.mRNA1	mRNA1	NA	NA	NA	NA	NA	A0A2J6KZ58	NA	AT1G75550.1	glycine-rich protein
Lsal_1_v1_gn_7_00002853.mRNA1	mRNA1	NA	NA	NA	NA	NA	A0A2J6LUU2	NA	NA	NA
Lsal_1_v1_gn_7_00002854.mRNA1	mRNA1	PF01487	Type I 3-dehydroquinase	IPR001381	3-dehydroquinate dehydratase type I	Q3E954	A0A2J6LEI6	NA	AT5G25430.1	HCO3- transporter family
Lsal_1_v1_gn_7_00002855.mRNA1	mRNA1	NA	NA	NA	NA	NA	A0A2J6KZ37	NA	NA	NA
Lsal_1_v1_gn_7_00002856.mRNA1	mRNA1	PF00225	Kinesin motor domain	IPR001752	Kinesin motor domain	Q8W5R5	A0A2J6KZ37	K11498	AT4G39050.1	Kinesin motor family protein
Lsal_1_v1_gn_7_00002857.mRNA1	mRNA1	PF00071	Ras family	IPR001806	Small GTPase	P87027	A0A2J6KZB2	NA	AT3G21700.3	Ras-related small GTP-binding family protein
Lsal_1_v1_gn_7_00002858.mRNA1	mRNA1	PF00497	Bacterial extracellular solute-binding proteins, family 3	IPR001638	Solute-binding protein family 3/N-terminal domain of MltF	Q8GXJ4	A0A2J6KZ26	K05387	AT1G05200.6	glutamate receptor 3.4
Lsal_1_v1_gn_7_00002859.mRNA1	mRNA1	PF00060	Ligand-gated ion channel	IPR001320	Ionotropic glutamate receptor	Q9SDQ4	A0A2J6KZ55	K05387	AT2G32400.1	glutamate receptor 5
Lsal_1_v1_gn_7_00002860.mRNA1	mRNA1	NA	NA	NA	NA	Q8GUI4	A0A2J6KZ34	NA	AT1G61900.1	hypothetical protein
Lsal_1_v1_gn_7_00002860.mRNA2	mRNA2	NA	NA	NA	NA	Q8GUI4	A0A2J6KZ34	NA	AT1G61900.1	hypothetical protein
Lsal_1_v1_gn_7_00002861.mRNA1	mRNA1	PF00330	Aconitase family (aconitate hydratase)	IPR001030	Aconitase/3-isopropylmalate dehydratase large subunit, alpha/beta/alpha domain	Q9SIB9	A0A2J6KZ38	K01681	AT2G05710.1	aconitase 3
Lsal_1_v1_gn_7_00002862.mRNA1	mRNA1	NA	NA	NA	NA	NA	A0A2J6KZ79	NA	AT5G54970.1	hypothetical protein
Lsal_1_v1_gn_7_00002863.mRNA1	mRNA1	NA	NA	NA	NA	A9LLI8	A0A2J6KZ66	K12951	AT2G32415.3	Polynucleotidyl transferase%2C ribonuclease H fold protein with HRDC domain-containing protein
Lsal_1_v1_gn_7_00002864.mRNA1	mRNA1	PF01762	Galactosyltransferase	IPR002659	Glycosyl transferase, family 31	A8MRC7	A0A2J6KZ21	K20855	AT1G05170.2	Galactosyltransferase family protein
Lsal_1_v1_gn_7_00002865.mRNA1	mRNA1	NA	NA	NA	NA	NA	NA	NA	NA	NA
Lsal_1_v1_gn_7_00002866.mRNA1	mRNA1	PF00249	Myb-like DNA-binding domain	IPR001005	SANT/Myb domain	O80883	A0A2J6KZ12	K09422	AT2G32460.1	myb domain protein 101
Lsal_1_v1_gn_7_00002867.mRNA1	mRNA1	PF00394	Multicopper oxidase	IPR001117	Multicopper oxidase, type 1	Q00624	A0A2J6KZA6	NA	AT1G76160.1	SKU5 similar 5
Lsal_1_v1_gn_7_00002868.mRNA1	mRNA1	NA	NA	NA	NA	NA	A0A2J6KZ05	K14009	AT5G42570.1	B-cell receptor-associated 31-like protein
Lsal_1_v1_gn_7_00002869.mRNA1	mRNA1	PF03018	Dirigent-like protein	IPR004265	Dirigent protein	Q9FIG6	A0A2J6KZ22	NA	AT5G42510.1	Disease resistance-responsive (dirigent-like protein) family protein
Lsal_1_v1_gn_7_00002870.mRNA1	mRNA1	PF00069	Protein kinase domain	IPR000719	Protein kinase domain	O80888	A0A2J6KZ27	K20716	AT4G26890.1	mitogen-activated protein kinase kinase kinase 16
Lsal_1_v1_gn_7_00002871.mRNA1	mRNA1	PF00069	Protein kinase domain	IPR000719	Protein kinase domain	O80888	A0A2J6KZ46	K20716	AT4G26890.1	mitogen-activated protein kinase kinase kinase 16
Lsal_1_v1_gn_7_00002872.mRNA1	mRNA1	NA	NA	NA	NA	NA	A0A2J6K533	NA	NA	NA
Lsal_1_v1_gn_7_00002873.mRNA1	mRNA1	NA	NA	NA	NA	Q9LRZ5	A0A2J6KK07	NA	AT3G16785.6	phospholipase D P1
Lsal_1_v1_gn_7_00002874.mRNA1	mRNA1	NA	NA	NA	NA	F4KFT7	A0A2J6K380	NA	AT5G32470.1	heme oxygenase-like%2C multi-helical
Lsal_1_v1_gn_7_00002875.mRNA1	mRNA1	PF03489	Saposin-like type B, region 2	IPR008138	Saposin B type, region 2	P40782	A0A2J6KZ54	K08245	AT1G11910.1	aspartic proteinase A1
Lsal_1_v1_gn_7_00002875.mRNA2	mRNA2	PF05184	Saposin-like type B, region 1	IPR007856	Saposin-like type B, region 1	P40782	A0A2J6KZ54	K08245	AT1G11910.1	aspartic proteinase A1
Lsal_1_v1_gn_7_00002876.mRNA1	mRNA1	NA	NA	NA	NA	NA	NA	NA	NA	NA
Lsal_1_v1_gn_7_00002877.mRNA1	mRNA1	NA	NA	NA	NA	NA	NA	NA	NA	NA
Lsal_1_v1_gn_7_00002878.mRNA1	mRNA1	NA	NA	NA	NA	NA	NA	NA	NA	NA
Lsal_1_v1_gn_7_00002879.mRNA1	mRNA1	PF03106	WRKY DNA -binding domain	IPR003657	WRKY domain	Q9C519	A0A2J6KZ64	NA	AT1G62300.1	WRKY family transcription factor
Lsal_1_v1_gn_7_00002880.mRNA1	mRNA1	NA	NA	NA	NA	Q9XIE6	A0A2J6JJ19	NA	AT1G59820.1	aminophospholipid ATPase 3
Lsal_1_v1_gn_7_00002881.mRNA1	mRNA1	NA	NA	NA	NA	NA	A0A2J6JTF6	NA	NA	NA
Lsal_1_v1_gn_7_00002882.mRNA1	mRNA1	NA	NA	NA	NA	NA	A0A2J6LC07	NA	NA	NA
Lsal_1_v1_gn_7_00002882.mRNA2	mRNA2	NA	NA	NA	NA	NA	A0A2J6LC07	NA	NA	NA
Lsal_1_v1_gn_7_00002883.mRNA1	mRNA1	NA	NA	NA	NA	NA	A0A2J6K6N0	NA	AT2G25320.3	TRAF-like family protein
Lsal_1_v1_gn_7_00002884.mRNA1	mRNA1	PF03552	Cellulose synthase	IPR005150	Cellulose synthase	Q339N5	A0A2J6LEF0	NA	AT2G32530.1	cellulose synthase-like B3
Lsal_1_v1_gn_7_00002885.mRNA1	mRNA1	PF00342	Phosphoglucose isomerase	IPR001672	Phosphoglucose isomerase (PGI)	P34797	A0A2J6JX63	K01810	AT5G42740.3	Sugar isomerase (SIS) family protein
Lsal_1_v1_gn_7_00002886.mRNA1	mRNA1	PF00234	Protease inhibitor/seed storage/LTP family	IPR016140	Bifunctional inhibitor/plant lipid transfer protein/seed storage helical domain	P15461	A0A2J6LEG0	NA	AT5G54740.1	seed storage albumin 5
Lsal_1_v1_gn_7_00002887.mRNA1	mRNA1	NA	NA	NA	NA	P15461	NA	NA	NA	NA
Lsal_1_v1_gn_7_00002888.mRNA1	mRNA1	PF03004	Plant transposase (Ptta/En/Spm family)	IPR004252	Probable transposase, Ptta/En/Spm, plant	NA	A0A2J6K0U6	NA	NA	NA
Lsal_1_v1_gn_7_00002889.mRNA1	mRNA1	PF00234	Protease inhibitor/seed storage/LTP family	IPR016140	Bifunctional inhibitor/plant lipid transfer protein/seed storage helical domain	P15461	A0A2J6LEG0	NA	AT5G54740.1	seed storage albumin 5
Lsal_1_v1_gn_7_00002890.mRNA1	mRNA1	PF00234	Protease inhibitor/seed storage/LTP family	IPR016140	Bifunctional inhibitor/plant lipid transfer protein/seed storage helical domain	P15461	A0A2J6LEG0	NA	AT5G54740.1	seed storage albumin 5
Lsal_1_v1_gn_7_00002891.mRNA1	mRNA1	PF00234	Protease inhibitor/seed storage/LTP family	IPR016140	Bifunctional inhibitor/plant lipid transfer protein/seed storage helical domain	P15461	A0A2J6LEG0	NA	AT5G54740.1	seed storage albumin 5
Lsal_1_v1_gn_7_00002892.mRNA1	mRNA1	PF00234	Protease inhibitor/seed storage/LTP family	IPR016140	Bifunctional inhibitor/plant lipid transfer protein/seed storage helical domain	P15461	A0A2J6LEG0	NA	AT5G54740.1	seed storage albumin 5
Lsal_1_v1_gn_7_00002893.mRNA1	mRNA1	PF00234	Protease inhibitor/seed storage/LTP family	IPR016140	Bifunctional inhibitor/plant lipid transfer protein/seed storage helical domain	P15461	A0A2J6LEG0	NA	AT5G54740.1	seed storage albumin 5
Lsal_1_v1_gn_7_00002894.mRNA1	mRNA1	PF04078	Cell differentiation family, Rcd1-like	0	0	Q5R6Z6	A0A2J6LEE6	K12606	AT3G20800.1	Cell differentiation%2C Rcd1-like protein
Lsal_1_v1_gn_7_00002895.mRNA1	mRNA1	NA	NA	NA	NA	NA	A0A2J6LED4	NA	AT1G05087.1	dentin sialophosphoprotein
Lsal_1_v1_gn_7_00002896.mRNA1	mRNA1	PF06364	Protein of unknown function (DUF1068)	IPR010471	Protein of unknown function DUF1068	NA	A0A2J6LEB7	NA	AT1G05070.1	transmembrane protein%2C putative (DUF1068)
Lsal_1_v1_gn_7_00002897.mRNA1	mRNA1	PF00067	Cytochrome P450	IPR001128	Cytochrome P450	K4CF70	A0A2J6LEV2	K10528	AT4G15440.1	hydroperoxide lyase 1
Lsal_1_v1_gn_7_00002898.mRNA1	mRNA1	PF05786	Condensin complex subunit 2	IPR022816	Condensin complex subunit 2/barren	Q564K3	A0A2J6LEE5	K06676	AT2G32590.1	condensin complex subunit
Lsal_1_v1_gn_7_00002899.mRNA1	mRNA1	PF13855	Leucine rich repeat	IPR001611	Leucine-rich repeat	Q9C699	A0A2J6LEB6	NA	AT1G47890.1	receptor like protein 7
Lsal_1_v1_gn_7_00002900.mRNA1	mRNA1	PF02485	Core-2/I-Branching enzyme	IPR003406	Glycosyl transferase, family 14	Q65XS5	A0A2J6LEX8	NA	AT1G62305.1	Core-2/I-branching beta-1%2C6-N-acetylglucosaminyltransferase family protein
Lsal_1_v1_gn_7_00002901.mRNA1	mRNA1	PF02681	Divergent PAP2 family	IPR003832	Protein of unknown function DUF212	O32107	A0A2J6LEB5	K09775	AT3G21610.1	Acid phosphatase/vanadium-dependent haloperoxidase-related protein
Lsal_1_v1_gn_7_00002902.mRNA1	mRNA1	NA	NA	NA	NA	NA	A0A2U1Q695	NA	AT1G06740.1	MuDR family transposase
Lsal_1_v1_gn_7_00002903.mRNA1	mRNA1	PF14703	Cytosolic domain of 10TM putative phosphate transporter	IPR027815	10TM putative phosphate transporter, cytosolic domain	Q5XEZ5	A0A2J6LEC1	K21989	AT4G22120.6	ERD (early-responsive to dehydration stress) family protein
Lsal_1_v1_gn_7_00002904.mRNA1	mRNA1	NA	NA	NA	NA	NA	NA	NA	NA	NA
Lsal_1_v1_gn_7_00002905.mRNA1	mRNA1	PF06839	GRF zinc finger	IPR010666	Zinc finger, GRF-type	NA	A0A2J6MFK6	NA	NA	NA
Lsal_1_v1_gn_7_00002906.mRNA1	mRNA1	PF04434	SWIM zinc finger	IPR007527	Zinc finger, SWIM-type	NA	A0A2U1P5T9	NA	AT1G06740.1	MuDR family transposase
Lsal_1_v1_gn_7_00002907.mRNA1	mRNA1	NA	NA	NA	NA	NA	A0A2J6JPM2	NA	NA	NA
Lsal_1_v1_gn_7_00002908.mRNA1	mRNA1	PF03152	Ubiquitin fusion degradation protein UFD1	IPR004854	Ubiquitin fusion degradation protein Ufd1-like	Q55BK0	A0A2J6LEC2	K14016	AT4G15420.2	Ubiquitin fusion degradation UFD1 family protein
Lsal_1_v1_gn_7_00002909.mRNA1	mRNA1	PF00035	Double-stranded RNA binding motif	IPR014720	Double-stranded RNA-binding domain	Q69KJ0	A0A2J6LEC9	K03685	AT4G15417.2	RNAse II-like 1
Lsal_1_v1_gn_7_00002910.mRNA1	mRNA1	NA	NA	NA	NA	NA	NA	NA	NA	NA
Lsal_1_v1_gn_7_00002911.mRNA1	mRNA1	NA	NA	NA	NA	NA	A0A2J6LMJ2	NA	NA	NA
Lsal_1_v1_gn_7_00002912.mRNA1	mRNA1	NA	NA	NA	NA	NA	NA	NA	NA	NA
Lsal_1_v1_gn_7_00002912.mRNA2	mRNA2	NA	NA	NA	NA	NA	NA	NA	NA	NA
Lsal_1_v1_gn_7_00002913.mRNA1	mRNA1	NA	NA	NA	NA	NA	NA	NA	NA	NA
Lsal_1_v1_gn_7_00002914.mRNA1	mRNA1	NA	NA	NA	NA	NA	NA	NA	NA	NA
Lsal_1_v1_gn_7_00002915.mRNA1	mRNA1	NA	NA	NA	NA	NA	NA	NA	NA	NA
Lsal_1_v1_gn_7_00002916.mRNA1	mRNA1	PF04434	SWIM zinc finger	IPR007527	Zinc finger, SWIM-type	NA	A0A2U1MWS0	NA	AT5G15685.1	mutator transposase MUDRA protein
Lsal_1_v1_gn_7_00002917.mRNA1	mRNA1	PF01603	Protein phosphatase 2A regulatory B subunit (B56 family)	IPR002554	Protein phosphatase 2A, regulatory B subunit, B56	Q8RW96	A0A2J6LEG7	K11584	AT4G15415.5	Protein phosphatase 2A regulatory B subunit family protein
Lsal_1_v1_gn_7_00002918.mRNA1	mRNA1	PF01426	BAH domain	IPR001025	Bromo adjacent homology (BAH) domain	F4JL28	A0A2J6LEB8	NA	AT4G22140.2	PHD finger family protein / bromo-adjacent homology (BAH) domain-containing protein
Lsal_1_v1_gn_7_00002919.mRNA1	mRNA1	PF08059	SEP domain	IPR012989	SEP domain	Q7Y175	A0A2J6LED1	K14012	AT4G15410.1	serine/threonine protein phosphatase 2A 55 kDa regulatory subunit B prime gamma
Lsal_1_v1_gn_7_00002920.mRNA1	mRNA1	NA	NA	NA	NA	NA	A0A2J6MIT3	NA	NA	NA
Lsal_1_v1_gn_7_00002921.mRNA1	mRNA1	PF00327	Ribosomal protein L30p/L7e	IPR016082	Ribosomal protein L30, ferredoxin-like fold domain	Q8FS51	A0A2J6LEA6	K02907	AT5G55140.1	ribosomal protein L30 family protein
Lsal_1_v1_gn_7_00002922.mRNA1	mRNA1	PF00854	POT family	IPR000109	Proton-dependent oligopeptide transporter family	Q9LVE0	A0A2J6LEC6	K14638	AT3G21670.1	Major facilitator superfamily protein
Lsal_1_v1_gn_7_00002923.mRNA1	mRNA1	NA	NA	NA	NA	Q8W104	A0A251TFL5	NA	AT3G54650.1	RNI-like superfamily protein
Lsal_1_v1_gn_7_00002924.mRNA1	mRNA1	NA	NA	NA	NA	NA	A0A2J6K354	NA	NA	NA
Lsal_1_v1_gn_7_00002925.mRNA1	mRNA1	NA	NA	NA	NA	NA	A0A2J6MA40	NA	NA	NA
Lsal_1_v1_gn_7_00002926.mRNA1	mRNA1	NA	NA	NA	NA	NA	A0A2J6JSN9	NA	NA	NA
Lsal_1_v1_gn_7_00002927.mRNA1	mRNA1	NA	NA	NA	NA	NA	NA	NA	NA	NA
Lsal_1_v1_gn_7_00002928.mRNA1	mRNA1	PF00759	Glycosyl hydrolase family 9	IPR001701	Glycoside hydrolase family 9	O48766	A0A2J6LED7	K01179	AT2G32990.1	glycosyl hydrolase 9B8
Lsal_1_v1_gn_7_00002929.mRNA1	mRNA1	PF03283	Pectinacetylesterase	IPR004963	Pectinacetylesterase/NOTUM	Q6DBP4	A0A2J6M982	NA	AT4G19420.3	Pectinacetylesterase family protein
Lsal_1_v1_gn_7_00002930.mRNA1	mRNA1	NA	NA	NA	NA	Q9SQI2	A0A2J6M982	NA	AT1G22770.1	gigantea protein (GI)
Lsal_1_v1_gn_7_00002930.mRNA2	mRNA2	NA	NA	NA	NA	Q9SQI2	A0A2J6M982	NA	AT1G22770.1	gigantea protein (GI)
Lsal_1_v1_gn_7_00002931.mRNA1	mRNA1	PF04434	SWIM zinc finger	IPR007527	Zinc finger, SWIM-type	NA	A0A2U1MYY8	NA	AT3G05850.1	MuDR family transposase
Lsal_1_v1_gn_7_00002932.mRNA1	mRNA1	PF10551	MULE transposase domain	IPR018289	MULE transposase domain	NA	A0A2U1PNB5	NA	AT5G15685.1	mutator transposase MUDRA protein
Lsal_1_v1_gn_7_00002933.mRNA1	mRNA1	NA	NA	NA	NA	NA	A0A2J6LSP3	NA	NA	NA
Lsal_1_v1_gn_7_00002934.mRNA1	mRNA1	NA	NA	NA	NA	F4I718	A0A2J6KE47	NA	AT1G77460.4	CELLULOSE SYNTHASE INTERACTIVE 3
Lsal_1_v1_gn_7_00002935.mRNA1	mRNA1	NA	NA	NA	NA	F4I718	A0A2J6M7L1	NA	AT1G77460.4	CELLULOSE SYNTHASE INTERACTIVE 3
Lsal_1_v1_gn_7_00002936.mRNA1	mRNA1	PF00076	RNA recognition motif. (a.k.a. RRM, RBD, or RNP domain)	IPR000504	RNA recognition motif domain	Q2R0Q1	A0A2J6LT30	NA	AT1G60900.1	U2 snRNP auxilliary factor%2C large subunit%2C splicing factor
Lsal_1_v1_gn_7_00002937.mRNA1	mRNA1	PF03162	Tyrosine phosphatase family	IPR004861	Atypical dual-specificity phosphatase Siw14-like	Q9ZVN4	A0A2J6LZ78	K18045	AT1G05000.1	Phosphotyrosine protein phosphatases superfamily protein
Lsal_1_v1_gn_7_00002938.mRNA1	mRNA1	PF08079	Ribosomal L30 N-terminal domain	IPR012988	Ribosomal protein L30, N-terminal	Q9LHP1	A0A2J6LZ37	K02937	AT3G13580.9	Ribosomal protein L30/L7 family protein
Lsal_1_v1_gn_7_00002939.mRNA1	mRNA1	NA	NA	NA	NA	NA	A0A2J6KF76	NA	NA	NA
Lsal_1_v1_gn_7_00002940.mRNA1	mRNA1	PF00332	Glycosyl hydrolases family 17	IPR000490	Glycoside hydrolase family 17	Q9ZU91	A0A2J6LZ90	NA	AT2G05790.1	O-Glycosyl hydrolases family 17 protein
Lsal_1_v1_gn_7_00002941.mRNA1	mRNA1	NA	NA	NA	NA	NA	A0A2J6M8C1	NA	NA	NA
Lsal_1_v1_gn_7_00002942.mRNA1	mRNA1	NA	NA	NA	NA	NA	A0A2J6LZ68	NA	AT2G32970.1	G1/S-specific cyclin-E protein
Lsal_1_v1_gn_7_00002943.mRNA1	mRNA1	NA	NA	NA	NA	NA	NA	NA	NA	NA
Lsal_1_v1_gn_7_00002944.mRNA1	mRNA1	PF05699	hAT family C-terminal dimerisation region	IPR008906	HAT, C-terminal dimerisation domain	NA	A0A0D3BH62	NA	AT5G33406.1	hAT dimerization domain-containing protein / transposase-like protein
Lsal_1_v1_gn_7_00002945.mRNA1	mRNA1	NA	NA	NA	NA	NA	NA	NA	NA	NA
Lsal_1_v1_gn_7_00002946.mRNA1	mRNA1	PF07714	Protein tyrosine kinase	IPR001245	Serine-threonine/tyrosine-protein kinase, catalytic domain	Q9FN92	A0A2J6JQE8	K04733	AT5G59700.1	Protein kinase superfamily protein
Lsal_1_v1_gn_7_00002947.mRNA1	mRNA1	PF01582	TIR domain	IPR000157	Toll/interleukin-1 receptor homology (TIR) domain	Q9FN92	A0A2J6JQE8	K04733	AT5G59700.1	Protein kinase superfamily protein
Lsal_1_v1_gn_7_00002948.mRNA1	mRNA1	NA	NA	NA	NA	NA	NA	NA	NA	NA
Lsal_1_v1_gn_7_00002949.mRNA1	mRNA1	NA	NA	NA	NA	NA	A0A2J6LZ48	NA	AT1G04985.1	triacylglycerol lipase-like protein
Lsal_1_v1_gn_7_00002950.mRNA1	mRNA1	PF06248	Centromere/kinetochore Zw10	IPR009361	RZZ complex, subunit Zw10	O48626	A0A2J6LYY8	K11578	AT2G32900.1	centromere/kinetochore protein%2C putative (ZW10)
Lsal_1_v1_gn_7_00002951.mRNA1	mRNA1	PF00175	Oxidoreductase NAD-binding domain	IPR001433	Oxidoreductase FAD/NAD(P)-binding	P43101	A0A2J6LZG4	K10534	AT1G77760.1	nitrate reductase 1
Lsal_1_v1_gn_7_00002952.mRNA1	mRNA1	NA	NA	NA	NA	NA	A0A2J6LZ39	NA	AT1G12020.1	hypothetical protein
Lsal_1_v1_gn_7_00002953.mRNA1	mRNA1	PF14566	Inositol hexakisphosphate	0	0	NA	A0A2J6LLB9	NA	AT3G62010.1	metal ion-binding protein
Lsal_1_v1_gn_7_00002954.mRNA1	mRNA1	NA	NA	NA	NA	NA	NA	NA	NA	NA
Lsal_1_v1_gn_7_00002955.mRNA1	mRNA1	PF00657	GDSL-like Lipase/Acylhydrolase	IPR001087	GDSL lipase/esterase	Q8VY93	A0A2J6LZ25	NA	AT4G26790.2	GDSL-like Lipase/Acylhydrolase superfamily protein
Lsal_1_v1_gn_7_00002956.mRNA1	mRNA1	NA	NA	NA	NA	NA	A0A2J6KKX7	NA	NA	NA
Lsal_1_v1_gn_7_00002957.mRNA1	mRNA1	PF09409	PUB domain	IPR018997	PUB domain	O94580	A0A2J6LZ31	K22685	AT5G35690.1	zinc metalloproteinase-like protein
Lsal_1_v1_gn_7_00002958.mRNA1	mRNA1	PF00109	Beta-ketoacyl synthase, N-terminal domain	IPR014030	Beta-ketoacyl synthase, N-terminal	Q8L3X9	A0A2J6LZ01	K09458	AT2G04540.1	Beta-ketoacyl synthase
Lsal_1_v1_gn_7_00002959.mRNA1	mRNA1	PF12706	Beta-lactamase superfamily domain	IPR001279	Metallo-beta-lactamase	Q8L633	A0A2J6LZI5	K00784	AT2G04530.1	Metallo-hydrolase/oxidoreductase superfamily protein
Lsal_1_v1_gn_7_00002960.mRNA1	mRNA1	PF02886	LBP / BPI / CETP family, C-terminal domain	IPR001124	Lipid-binding serum glycoprotein, C-terminal	Q9MAU5	A0A2J6LZ21	K05399	AT1G04970.1	lipid-binding serum glycoprotein family protein
Lsal_1_v1_gn_7_00002961.mRNA1	mRNA1	NA	NA	NA	NA	NA	NA	NA	NA	NA
Lsal_1_v1_gn_7_00002962.mRNA1	mRNA1	PF05699	hAT family C-terminal dimerisation region	IPR008906	HAT, C-terminal dimerisation domain	P08770	A0A2U1M5Z0	NA	AT3G42170.2	BED zinc finger and hAT dimerization domain-containing protein DAYSLEEPER
Lsal_1_v1_gn_7_00002963.mRNA1	mRNA1	NA	NA	NA	NA	NA	A0A2J6KTF7	NA	NA	NA
Lsal_1_v1_gn_7_00002964.mRNA1	mRNA1	NA	NA	NA	NA	NA	A0A2J6KTF3	NA	NA	NA
Lsal_1_v1_gn_7_00002965.mRNA1	mRNA1	NA	NA	NA	NA	NA	A0A2J6KQX3	NA	NA	NA
Lsal_1_v1_gn_7_00002966.mRNA1	mRNA1	PF00612	IQ calmodulin-binding motif	IPR000048	IQ motif, EF-hand binding site	Q9SF32	A0A2J6LYY4	NA	AT5G35670.1	IQ-domain 33
Lsal_1_v1_gn_7_00002967.mRNA1	mRNA1	PF13499	EF-hand domain pair	IPR002048	EF-hand domain	NA	A0A2J6LZ63	NA	AT2G44310.1	Calcium-binding EF-hand family protein
Lsal_1_v1_gn_7_00002968.mRNA1	mRNA1	PF03124	EXS family	IPR004342	EXS, C-terminal	Q8S403	A0A2J6LZA0	NA	AT3G23430.1	phosphate 1
Lsal_1_v1_gn_7_00002969.mRNA1	mRNA1	PF13952	Domain of unknown function (DUF4216)	IPR025312	Domain of unknown function DUF4216	NA	A0A2J6M9P1	NA	NA	NA
Lsal_1_v1_gn_7_00002970.mRNA1	mRNA1	NA	NA	NA	NA	NA	A0A2J6LZ54	NA	NA	NA
Lsal_1_v1_gn_7_00002970.mRNA2	mRNA2	PF07172	Glycine rich protein family	IPR010800	Glycine rich protein	NA	A0A2J6LZ54	NA	NA	NA
Lsal_1_v1_gn_7_00002971.mRNA1	mRNA1	NA	NA	NA	NA	Q9FJD0	A0A2J6KW71	NA	AT5G53530.1	vacuolar protein sorting 26A
Lsal_1_v1_gn_7_00002971.mRNA2	mRNA2	NA	NA	NA	NA	NA	NA	NA	NA	NA
Lsal_1_v1_gn_7_00002972.mRNA1	mRNA1	NA	NA	NA	NA	NA	NA	NA	NA	NA
Lsal_1_v1_gn_7_00002972.mRNA2	mRNA2	NA	NA	NA	NA	NA	NA	NA	NA	NA
Lsal_1_v1_gn_7_00002973.mRNA1	mRNA1	NA	NA	NA	NA	NA	A0A2J6LZ04	NA	NA	NA
Lsal_1_v1_gn_7_00002974.mRNA1	mRNA1	PF07172	Glycine rich protein family	IPR010800	Glycine rich protein	NA	A0A2J6LZ04	NA	NA	NA
Lsal_1_v1_gn_7_00002975.mRNA1	mRNA1	NA	NA	NA	NA	NA	NA	NA	NA	NA
Lsal_1_v1_gn_7_00002976.mRNA1	mRNA1	PF10551	MULE transposase domain	IPR018289	MULE transposase domain	Q2HEW5	A0A1U8JVK0	NA	NA	NA
Lsal_1_v1_gn_7_00002976.mRNA2	mRNA2	PF10551	MULE transposase domain	IPR018289	MULE transposase domain	Q2HEW5	A0A1U8JVK0	NA	AT4G38180.1	FAR1-related sequence 5
Lsal_1_v1_gn_7_00002976.mRNA3	mRNA3	PF10551	MULE transposase domain	IPR018289	MULE transposase domain	Q2HEW5	A0A1U8JVK0	NA	AT4G38180.1	FAR1-related sequence 5
Lsal_1_v1_gn_7_00002977.mRNA1	mRNA1	NA	NA	NA	NA	NA	A0A2J6K7A8	NA	NA	NA
Lsal_1_v1_gn_7_00002978.mRNA1	mRNA1	NA	NA	NA	NA	NA	NA	NA	NA	NA
Lsal_1_v1_gn_7_00002979.mRNA1	mRNA1	PF02115	RHO protein GDP dissociation inhibitor	IPR000406	Rho protein GDP-dissociation inhibitor	Q9SFC6	A0A2J6LZ60	K12462	AT3G07880.1	Immunoglobulin E-set superfamily protein
Lsal_1_v1_gn_7_00002980.mRNA1	mRNA1	NA	NA	NA	NA	NA	A0A2J6LZ18	NA	AT5G35732.1	hypothetical protein
Lsal_1_v1_gn_7_00002981.mRNA1	mRNA1	PF00295	Glycosyl hydrolases family 28	IPR000743	Glycoside hydrolase, family 28	P24548	A0A2J6LZ19	K01213	AT3G14040.1	Pectin lyase-like superfamily protein
Lsal_1_v1_gn_7_00002982.mRNA1	mRNA1	PF00295	Glycosyl hydrolases family 28	IPR000743	Glycoside hydrolase, family 28	P24548	A0A2J6LZ19	K01213	AT3G14040.1	Pectin lyase-like superfamily protein
Lsal_1_v1_gn_7_00002983.mRNA1	mRNA1	PF17250	NADH-ubiquinone oxidoreductase 11 kDa subunit	IPR035204	NADH-ubiquinone oxidoreductase 11kDa subunit	NA	A0A2U1L0H3	NA	AT1G67350.2	NADH-ubiquinone oxidoreductase
Lsal_1_v1_gn_7_00002984.mRNA1	mRNA1	NA	NA	NA	NA	NA	NA	NA	NA	NA
Lsal_1_v1_gn_7_00002985.mRNA1	mRNA1	NA	NA	NA	NA	NA	NA	NA	NA	NA
Lsal_1_v1_gn_7_00002986.mRNA1	mRNA1	PF00295	Glycosyl hydrolases family 28	IPR000743	Glycoside hydrolase, family 28	Q39766	A0A2J6LZA6	K01213	AT3G14040.1	Pectin lyase-like superfamily protein
Lsal_1_v1_gn_7_00002987.mRNA1	mRNA1	NA	NA	NA	NA	NA	NA	NA	NA	NA
Lsal_1_v1_gn_7_00002988.mRNA1	mRNA1	NA	NA	NA	NA	NA	A0A2J6LD04	NA	NA	NA
Lsal_1_v1_gn_7_00002989.mRNA1	mRNA1	NA	NA	NA	NA	F4J6F6	A0A2J6L6Y9	NA	AT3G17850.1	Protein kinase superfamily protein
Lsal_1_v1_gn_7_00002990.mRNA1	mRNA1	PF00295	Glycosyl hydrolases family 28	IPR000743	Glycoside hydrolase, family 28	P24548	A0A2J6LZ28	NA	AT3G14040.1	Pectin lyase-like superfamily protein
Lsal_1_v1_gn_7_00002991.mRNA1	mRNA1	NA	NA	NA	NA	NA	A0A2J6L808	NA	NA	NA
Lsal_1_v1_gn_7_00002992.mRNA1	mRNA1	PF00295	Glycosyl hydrolases family 28	IPR000743	Glycoside hydrolase, family 28	Q39766	A0A2J6LZ45	NA	AT3G14040.1	Pectin lyase-like superfamily protein
Lsal_1_v1_gn_7_00002993.mRNA1	mRNA1	PF00295	Glycosyl hydrolases family 28	IPR000743	Glycoside hydrolase, family 28	Q39766	A0A2J6LZ28	NA	AT3G14040.1	Pectin lyase-like superfamily protein
Lsal_1_v1_gn_7_00002994.mRNA1	mRNA1	NA	NA	NA	NA	NA	NA	NA	NA	NA
Lsal_1_v1_gn_7_00002995.mRNA1	mRNA1	PF04526	Protein of unknown function (DUF568)	IPR005018	DOMON domain	Q9FKH6	A0A2J6LZ40	NA	AT5G35735.1	Auxin-responsive family protein
Lsal_1_v1_gn_7_00002996.mRNA1	mRNA1	PF04526	Protein of unknown function (DUF568)	IPR005018	DOMON domain	Q9FGK4	A0A2J6LYZ8	NA	AT5G47530.1	Auxin-responsive family protein
Lsal_1_v1_gn_7_00002997.mRNA1	mRNA1	PF04526	Protein of unknown function (DUF568)	IPR005018	DOMON domain	Q9FGK4	A0A2J6LYZ1	NA	AT5G47530.1	Auxin-responsive family protein
Lsal_1_v1_gn_7_00002998.mRNA1	mRNA1	PF04101	Glycosyltransferase family 28 C-terminal domain	IPR007235	Glycosyl transferase, family 28, C-terminal	Q5I0K7	A0A103YKA5	K07432	AT4G16710.4	glycosyltransferase family protein 28
Lsal_1_v1_gn_7_00002999.mRNA1	mRNA1	PF00265	Thymidine kinase	IPR001267	Thymidine kinase	O81263	A0A2J6LZ50	K00857	AT3G07800.1	Thymidine kinase
Lsal_1_v1_gn_7_00003000.mRNA1	mRNA1	PF03000	NPH3 family	IPR027356	NPH3 domain	Q9LUB9	A0A2J6LZ56	NA	AT5G48130.1	Phototropic-responsive NPH3 family protein
Lsal_1_v1_gn_7_00003001.mRNA1	mRNA1	PF00069	Protein kinase domain	IPR000719	Protein kinase domain	Q6ICW6	A0A2J6LZ62	K08867	AT5G55560.1	Protein kinase superfamily protein
Lsal_1_v1_gn_7_00003002.mRNA1	mRNA1	PF09751	Nuclear protein Es2	IPR019148	Nuclear protein DGCR14/ESS-2	Q96DF8	A0A2J6LYZ3	K13118	AT3G07790.1	DGCR14-like protein
Lsal_1_v1_gn_7_00003002.mRNA2	mRNA2	PF09751	Nuclear protein Es2	IPR019148	Nuclear protein DGCR14/ESS-2	Q96DF8	A0A2J6LYZ3	K13118	AT3G07790.1	DGCR14-like protein
Lsal_1_v1_gn_7_00003003.mRNA1	mRNA1	NA	NA	NA	NA	NA	A0A2J6KDW6	K23222	AT5G35695.1	nuclease HARBI1-like protein
Lsal_1_v1_gn_7_00003004.mRNA1	mRNA1	PF03514	GRAS domain family	IPR005202	Transcription factor GRAS	Q9LDL7	A0A2J6LZ10	K14494	AT5G48150.4	GRAS family transcription factor
Lsal_1_v1_gn_7_00003005.mRNA1	mRNA1	PF10551	MULE transposase domain	IPR018289	MULE transposase domain	Q9SZL8	A0A251SJ10	K17604	AT4G38180.1	FAR1-related sequence 5
Lsal_1_v1_gn_7_00003006.mRNA1	mRNA1	NA	NA	NA	NA	NA	A0A2J6KSG6	NA	NA	NA
Lsal_1_v1_gn_7_00003007.mRNA1	mRNA1	NA	NA	NA	NA	NA	A0A2J6KHU0	NA	NA	NA
Lsal_1_v1_gn_7_00003008.mRNA1	mRNA1	NA	NA	NA	NA	NA	A0A2J6M3L9	NA	NA	NA
Lsal_1_v1_gn_7_00003009.mRNA1	mRNA1	PF10551	MULE transposase domain	IPR018289	MULE transposase domain	Q9SZL8	A0A251SJ10	K17604	AT4G38180.1	FAR1-related sequence 5
Lsal_1_v1_gn_7_00003010.mRNA1	mRNA1	NA	NA	NA	NA	NA	A0A2J6KSG6	NA	NA	NA
Lsal_1_v1_gn_7_00003011.mRNA1	mRNA1	NA	NA	NA	NA	NA	A0A2J6KQ39	NA	NA	NA
Lsal_1_v1_gn_7_00003012.mRNA1	mRNA1	NA	NA	NA	NA	NA	NA	NA	NA	NA
Lsal_1_v1_gn_7_00003013.mRNA1	mRNA1	NA	NA	NA	NA	NA	A0A2J6JS15	NA	NA	NA
Lsal_1_v1_gn_7_00003014.mRNA1	mRNA1	PF00071	Ras family	IPR001806	Small GTPase	O04369	A0A2I0JB45	NA	AT4G35020.5	RAC-like 3
Lsal_1_v1_gn_7_00003014.mRNA2	mRNA2	PF07889	Protein of unknown function (DUF1664)	IPR012458	Domain of unknown function DUF1664	O04369	A0A2J6M7Q2	NA	AT4G35020.3	RAC-like 3
Lsal_1_v1_gn_7_00003014.mRNA3	mRNA3	NA	NA	NA	NA	NA	A0A2J6M7Q2	NA	NA	NA
Lsal_1_v1_gn_7_00003015.mRNA1	mRNA1	NA	NA	NA	NA	NA	A0A2J6JS15	NA	NA	NA
Lsal_1_v1_gn_7_00003016.mRNA1	mRNA1	NA	NA	NA	NA	NA	A0A2J6JS15	NA	NA	NA
Lsal_1_v1_gn_7_00003017.mRNA1	mRNA1	NA	NA	NA	NA	NA	A0A2J6JS15	NA	NA	NA
Lsal_1_v1_gn_7_00003018.mRNA1	mRNA1	NA	NA	NA	NA	Q43846	A0A2J6LNJ8	NA	AT1G11720.1	starch synthase 3
Lsal_1_v1_gn_7_00003019.mRNA1	mRNA1	NA	NA	NA	NA	Q9SGQ6	A0A2J6M5R3	NA	AT1G76280.1	Tetratricopeptide repeat (TPR)-like superfamily protein
Lsal_1_v1_gn_7_00003020.mRNA1	mRNA1	PF00076	RNA recognition motif. (a.k.a. RRM, RBD, or RNP domain)	IPR000504	RNA recognition motif domain	Q9SJ41	A0A2J6JS10	NA	AT2G05160.2	CCCH-type zinc fingerfamily protein with RNA-binding domain-containing protein
Lsal_1_v1_gn_7_00003021.mRNA1	mRNA1	NA	NA	NA	NA	NA	A0A2J6K805	NA	NA	NA
Lsal_1_v1_gn_7_00003022.mRNA1	mRNA1	PF01595	Cyclin M transmembrane N-terminal domain	IPR002550	CNNM, transmembrane domain	Q84R21	A0A2J6JS04	K03699	AT1G55930.1	CBS domain-containing protein / transporter associated domain-containing protein
Lsal_1_v1_gn_7_00003023.mRNA1	mRNA1	NA	NA	NA	NA	NA	A0A2J6JS12	NA	NA	NA
Lsal_1_v1_gn_7_00003024.mRNA1	mRNA1	PF10551	MULE transposase domain	IPR018289	MULE transposase domain	NA	A0A2J6KLG5	NA	AT5G15685.1	mutator transposase MUDRA protein
Lsal_1_v1_gn_7_00003025.mRNA1	mRNA1	NA	NA	NA	NA	NA	A0A2J6L5Q3	NA	NA	NA
Lsal_1_v1_gn_7_00003026.mRNA1	mRNA1	PF00072	Response regulator receiver domain	IPR001789	Signal transduction response regulator, receiver domain	Q9C5U2	A0A2J6JS14	K14489	AT5G35750.1	histidine kinase 2
Lsal_1_v1_gn_7_00003027.mRNA1	mRNA1	PF08268	F-box associated domain	IPR013187	F-box associated domain, type 3	Q9SFC7	A0A2J6JS17	NA	AT3G07870.1	F-box and associated interaction domains-containing protein
Lsal_1_v1_gn_7_00003028.mRNA1	mRNA1	NA	NA	NA	NA	Q0J7U6	A0A2J6KQK1	NA	AT1G80490.3	TOPLESS-related 1
Lsal_1_v1_gn_7_00003029.mRNA1	mRNA1	PF11926	Domain of unknown function (DUF3444)	IPR024593	Domain of unknown function DUF3444	Q8CP18	A0A2J6JRZ8	NA	AT2G05250.1	DNAJ heat shock N-terminal domain-containing protein
Lsal_1_v1_gn_7_00003030.mRNA1	mRNA1	NA	NA	NA	NA	NA	NA	NA	NA	NA
Lsal_1_v1_gn_7_00003031.mRNA1	mRNA1	PF01138	3' exoribonuclease family, domain 1	IPR001247	Exoribonuclease, phosphorolytic domain 1	Q15024	A0A2J6JS02	K12589	AT3G07750.2	3'-5'-exoribonuclease family protein
Lsal_1_v1_gn_7_00003032.mRNA1	mRNA1	NA	NA	NA	NA	P93447	NA	NA	AT2G18110.1	Translation elongation factor EF1B/ribosomal protein S6 family protein
Lsal_1_v1_gn_7_00003033.mRNA1	mRNA1	NA	NA	NA	NA	NA	NA	NA	NA	NA
Lsal_1_v1_gn_7_00003034.mRNA1	mRNA1	NA	NA	NA	NA	NA	NA	NA	NA	NA
Lsal_1_v1_gn_7_00003035.mRNA1	mRNA1	NA	NA	NA	NA	Q9SRU2	A0A251S4I7	NA	AT3G02260.2	auxin transport protein (BIG)
Lsal_1_v1_gn_7_00003036.mRNA1	mRNA1	PF02364	1,3-beta-glucan synthase component	IPR003440	Glycosyl transferase, family 48	Q3B724	A0A2J6MG23	NA	AT2G13680.1	callose synthase 5
Lsal_1_v1_gn_7_00003037.mRNA1	mRNA1	NA	NA	NA	NA	NA	NA	NA	NA	NA
Lsal_1_v1_gn_7_00003038.mRNA1	mRNA1	NA	NA	NA	NA	NA	NA	NA	NA	NA
Lsal_1_v1_gn_7_00003039.mRNA1	mRNA1	NA	NA	NA	NA	P16666	A0A0M3SB61	NA	NA	NA
Lsal_1_v1_gn_7_00003040.mRNA1	mRNA1	NA	NA	NA	NA	P16666	A0A2J6K0I1	NA	NA	NA
Lsal_1_v1_gn_7_00003041.mRNA1	mRNA1	PF02469	Fasciclin domain	IPR000782	FAS1 domain	Q9SU13	A0A2J6M429	NA	AT4G12730.1	FASCICLIN-like arabinogalactan 2
Lsal_1_v1_gn_7_00003042.mRNA1	mRNA1	PF00293	NUDIX domain	IPR000086	NUDIX hydrolase domain	Q94B74	A0A2J6M468	NA	AT5G47650.5	nudix hydrolase homolog 2
Lsal_1_v1_gn_7_00003043.mRNA1	mRNA1	PF00293	NUDIX domain	IPR000086	NUDIX hydrolase domain	Q94B74	A0A2J6M422	NA	AT5G47650.5	nudix hydrolase homolog 2
Lsal_1_v1_gn_7_00003044.mRNA1	mRNA1	NA	NA	NA	NA	NA	NA	NA	NA	NA
Lsal_1_v1_gn_7_00003045.mRNA1	mRNA1	PF03109	ABC1 family	IPR004147	UbiB domain	B9DGY1	A0A2J6M407	K03688	AT3G07700.4	Protein kinase superfamily protein
Lsal_1_v1_gn_7_00003046.mRNA1	mRNA1	PF02803	Thiolase, C-terminal domain	IPR020617	Thiolase, C-terminal	Q9FIK7	A0A2J6M488	K00626	AT5G47720.4	Thiolase family protein
Lsal_1_v1_gn_7_00003047.mRNA1	mRNA1	NA	NA	NA	NA	NA	A0A251UHI7	NA	NA	NA
Lsal_1_v1_gn_7_00003048.mRNA1	mRNA1	PF16719	SAWADEE domain	IPR032001	SAWADEE domain	Q8RWJ7	A0A2J6M420	NA	AT4G25330.1	SAWADEE protein
Lsal_1_v1_gn_7_00003049.mRNA1	mRNA1	PF16719	SAWADEE domain	IPR032001	SAWADEE domain	NA	A0A2J6M455	NA	AT4G25330.1	SAWADEE protein
Lsal_1_v1_gn_7_00003050.mRNA1	mRNA1	PF01105	emp24/gp25L/p24 family/GOLD	IPR009038	GOLD domain	Q9S7M9	A0A2J6M455	K20347	AT3G07680.1	emp24/gp25L/p24 family/GOLD family protein
Lsal_1_v1_gn_7_00003051.mRNA1	mRNA1	PF00218	Indole-3-glycerol phosphate synthase	IPR013798	Indole-3-glycerol phosphate synthase	P49572	A0A2J6M4B5	K01609	AT5G48220.1	Aldolase-type TIM barrel family protein
Lsal_1_v1_gn_7_00003052.mRNA1	mRNA1	PF00856	SET domain	IPR001214	SET domain	P94026	A0A2J6M3Z8	K19199	AT3G07670.1	Rubisco methyltransferase family protein
Lsal_1_v1_gn_7_00003053.mRNA1	mRNA1	NA	NA	NA	NA	NA	A0A2J6M3X1	NA	AT2G04360.1	transmembrane protein
Lsal_1_v1_gn_7_00003054.mRNA1	mRNA1	PF00501	AMP-binding enzyme	IPR000873	AMP-dependent synthetase/ligase	Q9SJD4	A0A2J6M472	K01897	AT2G04350.2	AMP-dependent synthetase and ligase family protein
Lsal_1_v1_gn_7_00003055.mRNA1	mRNA1	PF00076	RNA recognition motif. (a.k.a. RRM, RBD, or RNP domain)	IPR000504	RNA recognition motif domain	Q8W034	A0A2J6M3Z7	K12741	AT3G13224.2	RNA-binding (RRM/RBD/RNP motifs) family protein
Lsal_1_v1_gn_7_00003056.mRNA1	mRNA1	PF06972	Protein of unknown function (DUF1296)	IPR009719	GBF-interacting protein 1	Q8VZS6	A0A2J6M404	NA	AT3G07660.1	flocculation protein (DUF1296)
Lsal_1_v1_gn_7_00003057.mRNA1	mRNA1	PF00514	Armadillo/beta-catenin-like repeat	IPR000225	Armadillo	Q8GWV5	A0A2J6M3Z5	K08332	AT4G12710.1	ARM repeat superfamily protein
Lsal_1_v1_gn_7_00003058.mRNA1	mRNA1	PF13639	Ring finger domain	IPR001841	Zinc finger, RING-type	Q9SI09	A0A2J6M3X2	K16285	AT2G04240.2	RING/U-box superfamily protein
Lsal_1_v1_gn_7_00003059.mRNA1	mRNA1	PF06203	CCT motif	IPR010402	CCT domain	Q9SSE5	A0A2J6M4C0	NA	AT3G07650.4	CONSTANS-like 9
Lsal_1_v1_gn_7_00003060.mRNA1	mRNA1	NA	NA	NA	NA	NA	A0A2J6M445	NA	AT2G04235.4	hypothetical protein
Lsal_1_v1_gn_7_00003060.mRNA2	mRNA2	NA	NA	NA	NA	NA	A0A2J6M445	NA	AT2G04235.2	hypothetical protein
Lsal_1_v1_gn_7_00003061.mRNA1	mRNA1	PF04178	Got1/Sft2-like family	IPR007305	Vesicle transport protein, Got1/SFT2-like	Q9P6K1	A0A2J6M3X8	NA	AT4G26550.1	Got1/Sft2-like vescicle transport protein family
Lsal_1_v1_gn_7_00003062.mRNA1	mRNA1	NA	NA	NA	NA	NA	A0A251T0D0	NA	AT1G72820.2	Mitochondrial substrate carrier family protein
Lsal_1_v1_gn_7_00003063.mRNA1	mRNA1	NA	NA	NA	NA	Q96H78	A0A2J6KHV2	NA	AT1G72820.2	Mitochondrial substrate carrier family protein
Lsal_1_v1_gn_7_00003064.mRNA1	mRNA1	PF13855	Leucine rich repeat	IPR001611	Leucine-rich repeat	Q9C637	A0A2J6M484	NA	AT1G45616.1	receptor like protein 6
Lsal_1_v1_gn_7_00003065.mRNA1	mRNA1	PF08263	Leucine rich repeat N-terminal domain	IPR013210	Leucine-rich repeat-containing N-terminal, plant-type	O49879	A0A2J6M484	NA	AT1G47890.1	receptor like protein 7
Lsal_1_v1_gn_7_00003066.mRNA1	mRNA1	PF10551	MULE transposase domain	IPR018289	MULE transposase domain	Q9M8J3	A0A2U1MAX5	K17604	AT3G06250.3	FAR1-related sequence 7
Lsal_1_v1_gn_7_00003067.mRNA1	mRNA1	PF00560	Leucine Rich Repeat	IPR001611	Leucine-rich repeat	Q9C699	A0A2J6M433	NA	AT1G47890.1	receptor like protein 7
Lsal_1_v1_gn_7_00003068.mRNA1	mRNA1	NA	NA	NA	NA	NA	A0A2J6M3V6	NA	NA	NA
Lsal_1_v1_gn_7_00003069.mRNA1	mRNA1	NA	NA	NA	NA	Q8RY16	A0A2J6JJR0	NA	AT1G03000.1	peroxin 6
Lsal_1_v1_gn_7_00003070.mRNA1	mRNA1	NA	NA	NA	NA	Q946Y7	A0A2J6KXI5	NA	AT1G28490.3	syntaxin of plants 61
Lsal_1_v1_gn_7_00003071.mRNA1	mRNA1	PF08263	Leucine rich repeat N-terminal domain	IPR013210	Leucine-rich repeat-containing N-terminal, plant-type	Q9C699	A0A2J6M3Z6	NA	AT1G47890.1	receptor like protein 7
Lsal_1_v1_gn_7_00003072.mRNA1	mRNA1	NA	NA	NA	NA	NA	A0A2J6KH62	NA	NA	NA
Lsal_1_v1_gn_7_00003073.mRNA1	mRNA1	PF13855	Leucine rich repeat	IPR001611	Leucine-rich repeat	Q9C699	A0A2J6M461	NA	AT1G47890.1	receptor like protein 7
Lsal_1_v1_gn_7_00003074.mRNA1	mRNA1	PF13855	Leucine rich repeat	IPR001611	Leucine-rich repeat	Q9C637	A0A2J6M484	NA	AT1G45616.1	receptor like protein 6
Lsal_1_v1_gn_7_00003075.mRNA1	mRNA1	NA	NA	NA	NA	NA	A0A2J6L0G9	NA	NA	NA
Lsal_1_v1_gn_7_00003076.mRNA1	mRNA1	PF00560	Leucine Rich Repeat	IPR001611	Leucine-rich repeat	Q9C699	A0A2J6M3Z6	NA	AT1G47890.1	receptor like protein 7
Lsal_1_v1_gn_7_00003077.mRNA1	mRNA1	PF02874	ATP synthase alpha/beta family, beta-barrel domain	IPR004100	ATPase, F1/V1/A1 complex, alpha/beta subunit, N-terminal domain	Q332X1	A0A1R3L3V7	NA	ATCG00480.1	ATP synthase subunit beta
Lsal_1_v1_gn_7_00003078.mRNA1	mRNA1	PF00016	Ribulose bisphosphate carboxylase large chain, catalytic domain	IPR000685	Ribulose bisphosphate carboxylase, large subunit, C-terminal	P48706	A0A2J6KR38	K01601	ATCG00490.1	ribulose-bisphosphate carboxylase
Lsal_1_v1_gn_7_00003079.mRNA1	mRNA1	PF02874	ATP synthase alpha/beta family, beta-barrel domain	IPR004100	ATPase, F1/V1/A1 complex, alpha/beta subunit, N-terminal domain	Q332X1	A0A2J6KJN7	NA	ATCG00480.1	ATP synthase subunit beta
Lsal_1_v1_gn_7_00003080.mRNA1	mRNA1	PF00016	Ribulose bisphosphate carboxylase large chain, catalytic domain	IPR000685	Ribulose bisphosphate carboxylase, large subunit, C-terminal	P48706	A0A2G3AK72	NA	ATCG00490.1	ribulose-bisphosphate carboxylase
Lsal_1_v1_gn_7_00003081.mRNA1	mRNA1	NA	NA	NA	NA	NA	A0A2J6KKX8	NA	NA	NA
Lsal_1_v1_gn_7_00003082.mRNA1	mRNA1	NA	NA	NA	NA	NA	A0A2J6JZU6	NA	NA	NA
Lsal_1_v1_gn_7_00003083.mRNA1	mRNA1	PF06964	Alpha-L-arabinofuranosidase C-terminal domain	IPR010720	Alpha-L-arabinofuranosidase, C-terminal	Q9SG80	A0A2J6KGS3	NA	AT3G10740.3	alpha-L-arabinofuranosidase 1
Lsal_1_v1_gn_7_00003084.mRNA1	mRNA1	NA	NA	NA	NA	NA	A0A251RQA3	NA	AT1G25375.1	Metallo-hydrolase/oxidoreductase superfamily protein
Lsal_1_v1_gn_7_00003085.mRNA1	mRNA1	NA	NA	NA	NA	Q5PNZ7	A0A2J6MF48	NA	AT5G48290.1	Heavy metal transport/detoxification superfamily protein
Lsal_1_v1_gn_7_00003086.mRNA1	mRNA1	NA	NA	NA	NA	Q5PNZ7	A0A2J6MF48	NA	AT5G48290.1	Heavy metal transport/detoxification superfamily protein
Lsal_1_v1_gn_7_00003087.mRNA1	mRNA1	PF01775	Ribosomal proteins 50S-L18Ae/60S-L20/60S-L18A	IPR023573	Ribosomal protein 50S-L18Ae/60S-L20/60S-L18A	Q943F3	Q3HRW8	K02882	AT2G34480.1	Ribosomal protein L18ae/LX family protein
Lsal_1_v1_gn_7_00003088.mRNA1	mRNA1	NA	NA	NA	NA	Q5PNZ7	A0A2J6MF48	NA	AT5G48290.1	Heavy metal transport/detoxification superfamily protein
Lsal_1_v1_gn_7_00003089.mRNA1	mRNA1	NA	NA	NA	NA	Q5PNZ7	A0A2J6MF48	NA	AT5G48290.1	Heavy metal transport/detoxification superfamily protein
Lsal_1_v1_gn_7_00003090.mRNA1	mRNA1	NA	NA	NA	NA	Q5PNZ7	A0A2J6MCL4	NA	AT5G48290.1	Heavy metal transport/detoxification superfamily protein
Lsal_1_v1_gn_7_00003091.mRNA1	mRNA1	NA	NA	NA	NA	NA	A0A2J6MFC1	NA	NA	NA
Lsal_1_v1_gn_7_00003092.mRNA1	mRNA1	PF13561	Enoyl-(Acyl carrier protein) reductase	0	0	NA	A0A2J6MB37	NA	AT3G01980.4	NAD(P)-binding Rossmann-fold superfamily protein
Lsal_1_v1_gn_7_00003093.mRNA1	mRNA1	NA	NA	NA	NA	NA	A0A2J6MFC1	NA	NA	NA
Lsal_1_v1_gn_7_00003094.mRNA1	mRNA1	NA	NA	NA	NA	NA	A0A2J6KZ06	NA	NA	NA
Lsal_1_v1_gn_7_00003095.mRNA1	mRNA1	NA	NA	NA	NA	NA	A0A2J6MBJ8	NA	NA	NA
Lsal_1_v1_gn_7_00003096.mRNA1	mRNA1	PF13540	Regulator of chromosome condensation (RCC1) repeat	0	0	Q9FN03	A0A2J6MFL1	NA	AT5G48330.1	Regulator of chromosome condensation (RCC1) family protein
Lsal_1_v1_gn_7_00003097.mRNA1	mRNA1	NA	NA	NA	NA	NA	A0A2J6MFI8	NA	AT2G33180.1	hypothetical protein
Lsal_1_v1_gn_7_00003098.mRNA1	mRNA1	PF04535	Domain of unknown function (DUF588)	IPR006702	Casparian strip membrane protein domain	A7QBZ2	A0A2J6MFD3	NA	AT1G17200.1	Uncharacterized protein family (UPF0497)
Lsal_1_v1_gn_7_00003099.mRNA1	mRNA1	PF07967	C3HC zinc finger-like	IPR012935	Zinc finger, C3HC-like	Q86WB0	A0A2J6MF70	NA	AT1G17210.1	IAP-like protein 1
Lsal_1_v1_gn_7_00003100.mRNA1	mRNA1	PF00009	Elongation factor Tu GTP binding domain	IPR000795	Transcription factor, GTP-binding domain	Q9SHI1	A0A2J6MFL0	K02519	AT1G17220.1	Translation initiation factor 2%2C small GTP-binding protein
Lsal_1_v1_gn_7_00003101.mRNA1	mRNA1	PF04137	Endoplasmic Reticulum Oxidoreductin 1 (ERO1)	IPR007266	Endoplasmic reticulum oxidoreductin 1	Q9C7S7	A0A2J6MFC6	NA	AT1G72280.1	endoplasmic reticulum oxidoreductins 1
Lsal_1_v1_gn_7_00003102.mRNA1	mRNA1	PF06839	GRF zinc finger	IPR010666	Zinc finger, GRF-type	NA	A0A2J6L3R5	NA	NA	NA
Lsal_1_v1_gn_7_00003103.mRNA1	mRNA1	PF00069	Protein kinase domain	IPR000719	Protein kinase domain	Q9C8M5	A0A2J6MF51	NA	AT1G53700.1	WAG 1
Lsal_1_v1_gn_7_00003104.mRNA1	mRNA1	PF00443	Ubiquitin carboxyl-terminal hydrolase	IPR001394	Peptidase C19, ubiquitin carboxyl-terminal hydrolase	Q9FPS2	A0A2J6MFG5	K11855	AT3G14400.1	ubiquitin-specific protease 25
Lsal_1_v1_gn_7_00003105.mRNA1	mRNA1	PF05699	hAT family C-terminal dimerisation region	IPR008906	HAT, C-terminal dimerisation domain	P03010	A0A1U8QB95	NA	AT3G42170.1	BED zinc finger and hAT dimerization domain-containing protein DAYSLEEPER
Lsal_1_v1_gn_7_00003106.mRNA1	mRNA1	NA	NA	NA	NA	NA	A0A2J6JJ97	NA	NA	NA
Lsal_1_v1_gn_7_00003107.mRNA1	mRNA1	NA	NA	NA	NA	NA	A0A2J6K1V4	NA	NA	NA
Lsal_1_v1_gn_7_00003108.mRNA1	mRNA1	PF03017	TNP1/EN/SPM transposase	IPR004264	Transposase, Tnp1/En/Spm-like	NA	A0A2J6K1V4	NA	NA	NA
Lsal_1_v1_gn_7_00003109.mRNA1	mRNA1	PF04408	Helicase associated domain (HA2)	IPR007502	Helicase-associated domain	F4JRJ6	A0A2J6JJT8	NA	AT5G04895.1	DEA(D/H)-box RNA helicase family protein
Lsal_1_v1_gn_7_00003110.mRNA1	mRNA1	NA	NA	NA	NA	NA	A0A2J6K2U3	NA	NA	NA
Lsal_1_v1_gn_7_00003111.mRNA1	mRNA1	NA	NA	NA	NA	NA	A0A2J6K0K6	NA	NA	NA
Lsal_1_v1_gn_7_00003112.mRNA1	mRNA1	PF03055	Retinal pigment epithelial membrane protein	IPR004294	Carotenoid oxygenase	O24023	Q2PHG1	K09840	AT3G14440.1	nine-cis-epoxycarotenoid dioxygenase 3
Lsal_1_v1_gn_7_00003113.mRNA1	mRNA1	NA	NA	NA	NA	NA	A0A2J6M3R0	NA	NA	NA
Lsal_1_v1_gn_7_00003114.mRNA1	mRNA1	NA	NA	NA	NA	NA	NA	NA	NA	NA
Lsal_1_v1_gn_7_00003115.mRNA1	mRNA1	NA	NA	NA	NA	NA	NA	NA	NA	NA
Lsal_1_v1_gn_7_00003116.mRNA1	mRNA1	PF09331	Domain of unknown function (DUF1985)	IPR015410	Domain of unknown function DUF1985	NA	A0A2J6MBV1	NA	NA	NA
Lsal_1_v1_gn_7_00003117.mRNA1	mRNA1	PF05678	VQ motif	IPR008889	VQ	Q8VYI5	A0A2J6MFA1	NA	AT1G78410.2	VQ motif-containing protein
Lsal_1_v1_gn_7_00003118.mRNA1	mRNA1	PF00076	RNA recognition motif. (a.k.a. RRM, RBD, or RNP domain)	IPR000504	RNA recognition motif domain	Q9LRR6	A0A2J6MFB9	NA	AT3G14450.1	CTC-interacting domain 9
Lsal_1_v1_gn_7_00003119.mRNA1	mRNA1	NA	NA	NA	NA	Q8VZF3	NA	NA	AT2G47390.1	Prolyl oligopeptidase family protein
Lsal_1_v1_gn_7_00003120.mRNA1	mRNA1	PF08700	Vps51/Vps67	0	0	Q0WQ75	A0A2J6KLN6	K20296	AT4G02030.1	Vps51/Vps67 family (components of vesicular transport) protein
Lsal_1_v1_gn_7_00003121.mRNA1	mRNA1	NA	NA	NA	NA	Q0WQ75	A0A2J6KLN6	K20296	AT4G02030.1	Vps51/Vps67 family (components of vesicular transport) protein
Lsal_1_v1_gn_7_00003122.mRNA1	mRNA1	PF14551	MCM N-terminal domain	IPR027925	MCM N-terminal domain	B8BMI1	A0A2J6MFH2	K02210	AT4G02060.2	Minichromosome maintenance (MCM2/3/5) family protein
Lsal_1_v1_gn_7_00003123.mRNA1	mRNA1	PF02092	Glycyl-tRNA synthetase beta subunit	IPR015944	Glycine-tRNA ligase, beta subunit	Q8L785	A0A2J6K6W8	NA	AT3G48110.1	glycine-tRNA ligase
Lsal_1_v1_gn_7_00003124.mRNA1	mRNA1	NA	NA	NA	NA	NA	NA	NA	NA	NA
Lsal_1_v1_gn_7_00003125.mRNA1	mRNA1	NA	NA	NA	NA	Q93YV5	A0A2J6MFA8	NA	AT1G78420.2	RING/U-box superfamily protein
Lsal_1_v1_gn_7_00003126.mRNA1	mRNA1	PF00403	Heavy-metal-associated domain	IPR006121	Heavy metal-associated domain, HMA	F4IC29	A0A2J6MFI1	NA	AT1G06330.1	Heavy metal transport/detoxification superfamily protein
Lsal_1_v1_gn_7_00003127.mRNA1	mRNA1	PF12143	Protein of unknown function (DUF_B2219)	IPR022740	Polyphenol oxidase, C-terminal	O81103	A0A2J6MFF2	K00422	NA	NA
Lsal_1_v1_gn_7_00003128.mRNA1	mRNA1	PF00264	Common central domain of tyrosinase	IPR002227	Tyrosinase copper-binding domain	P43309	A0A2J6MFF2	K00422	NA	NA
Lsal_1_v1_gn_7_00003129.mRNA1	mRNA1	PF12143	Protein of unknown function (DUF_B2219)	IPR022740	Polyphenol oxidase, C-terminal	Q9ZP19	A0A2J6MF88	K00422	NA	NA
Lsal_1_v1_gn_7_00003130.mRNA1	mRNA1	PF03171	2OG-Fe(II) oxygenase superfamily	IPR005123	Oxoglutarate/iron-dependent dioxygenase	Q9SQ80	A0A2J6MFA7	K04125	AT1G30040.1	gibberellin 2-oxidase
Lsal_1_v1_gn_7_00003131.mRNA1	mRNA1	NA	NA	NA	NA	W0RYD3	A0A2J6LFM7	NA	AT2G25660.3	embryo defective 2410
Lsal_1_v1_gn_7_00003132.mRNA1	mRNA1	NA	NA	NA	NA	NA	NA	NA	NA	NA
Lsal_1_v1_gn_7_00003133.mRNA1	mRNA1	NA	NA	NA	NA	NA	A0A2J6MD98	NA	AT2G15860.2	BAT2 domain protein
Lsal_1_v1_gn_7_00003134.mRNA1	mRNA1	PF13520	Amino acid permease	IPR002293	Amino acid/polyamine transporter I	Q9SHH0	A0A2J6MFF7	NA	AT1G17120.1	cationic amino acid transporter 8
Lsal_1_v1_gn_7_00003135.mRNA1	mRNA1	NA	NA	NA	NA	NA	A0A2J6MFB6	NA	NA	NA
Lsal_1_v1_gn_7_00003136.mRNA1	mRNA1	NA	NA	NA	NA	NA	NA	NA	NA	NA
Lsal_1_v1_gn_7_00003137.mRNA1	mRNA1	NA	NA	NA	NA	Q8L9S1	A0A2J6MF97	NA	AT1G17080.1	Ribosomal protein L18ae family
Lsal_1_v1_gn_7_00003138.mRNA1	mRNA1	PF07983	X8 domain	IPR012946	X8 domain	Q94G86	A0A2J6MFB1	NA	AT1G78520.1	Carbohydrate-binding X8 domain superfamily protein
Lsal_1_v1_gn_7_00003139.mRNA1	mRNA1	PF03108	MuDR family transposase	IPR004332	Transposase, MuDR, plant	NA	A0A2U1LL18	NA	AT5G15685.1	mutator transposase MUDRA protein
Lsal_1_v1_gn_7_00003140.mRNA1	mRNA1	PF02431	Chalcone-flavanone isomerase	IPR016087	Chalcone isomerase	Q9C8L2	A0A2J6MFQ8	K01859	AT1G53520.1	Chalcone-flavanone isomerase family protein
Lsal_1_v1_gn_7_00003141.mRNA1	mRNA1	PF00069	Protein kinase domain	IPR000719	Protein kinase domain	Q9SYM9	A0A2J6MFF5	K04733	AT1G78530.1	Protein kinase superfamily protein
Lsal_1_v1_gn_7_00003142.mRNA1	mRNA1	NA	NA	NA	NA	NA	A0A2J6MF72	NA	NA	NA
Lsal_1_v1_gn_7_00003143.mRNA1	mRNA1	PF00069	Protein kinase domain	IPR000719	Protein kinase domain	Q9LUC3	A0A2J6MFP9	NA	AT3G14720.1	MAP kinase 19
Lsal_1_v1_gn_7_00003144.mRNA1	mRNA1	NA	NA	NA	NA	NA	A0A2J6K3S6	NA	NA	NA
Lsal_1_v1_gn_7_00003145.mRNA1	mRNA1	NA	NA	NA	NA	NA	A0A251T8M1	NA	NA	NA
Lsal_1_v1_gn_7_00003146.mRNA1	mRNA1	PF00294	pfkB family carbohydrate kinase	IPR011611	Carbohydrate kinase PfkB	A1A6H3	A0A2J6MF65	K00852	AT1G17160.1	pfkB-like carbohydrate kinase family protein
Lsal_1_v1_gn_7_00003147.mRNA1	mRNA1	NA	NA	NA	NA	NA	A0A2J6JW00	NA	NA	NA
Lsal_1_v1_gn_7_00003148.mRNA1	mRNA1	PF01641	SelR domain	IPR002579	Peptide methionine sulphoxide reductase MrsB	Q9C8M2	A0A2J6MFA3	K07305	AT1G53670.1	methionine sulfoxide reductase B 1
Lsal_1_v1_gn_7_00003149.mRNA1	mRNA1	PF00628	PHD-finger	IPR019787	Zinc finger, PHD-finger	Q5E9T7	A0A2J6MFA0	NA	AT3G14740.2	RING/FYVE/PHD zinc finger superfamily protein
Lsal_1_v1_gn_7_00003150.mRNA1	mRNA1	NA	NA	NA	NA	NA	NA	NA	NA	NA
Lsal_1_v1_gn_7_00003151.mRNA1	mRNA1	NA	NA	NA	NA	Q93V84	A0A2J6MF63	NA	AT3G14750.1	structural maintenance of chromosomes domain protein
Lsal_1_v1_gn_7_00003152.mRNA1	mRNA1	NA	NA	NA	NA	NA	NA	NA	NA	NA
Lsal_1_v1_gn_7_00003153.mRNA1	mRNA1	NA	NA	NA	NA	NA	A0A103YJZ4	NA	AT3G14760.1	transmembrane protein
Lsal_1_v1_gn_7_00003154.mRNA1	mRNA1	PF03083	Sugar efflux transporter for intercellular exchange	IPR004316	SWEET sugar transporter	Q9LH79	A0A2J6MFN0	K15382	AT3G14770.1	Nodulin MtN3 family protein
Lsal_1_v1_gn_7_00003155.mRNA1	mRNA1	NA	NA	NA	NA	NA	A0A251UUK5	NA	NA	NA
Lsal_1_v1_gn_7_00003156.mRNA1	mRNA1	PF02358	Trehalose-phosphatase	IPR003337	Trehalose-phosphatase	Q9SYM4	A0A2J6MFI9	K16055	AT1G78580.4	trehalose-6-phosphate synthase
Lsal_1_v1_gn_7_00003157.mRNA1	mRNA1	PF00401	ATP synthase, Delta/Epsilon chain, long alpha-helix domain	IPR020547	ATP synthase delta/epsilon subunit, C-terminal domain	Q332X1	A0A1Y3BTK1	K02112	ATCG00480.1	ATP synthase subunit beta
Lsal_1_v1_gn_7_00003158.mRNA1	mRNA1	PF01058	NADH ubiquinone oxidoreductase, 20 Kd subunit	IPR006137	NADH:ubiquinone oxidoreductase-like, 20kDa subunit	Q332X4	A0A0K0M252	K05582	ATCG00430.1	photosystem II reaction center protein G
Lsal_1_v1_gn_7_00003159.mRNA1	mRNA1	PF00163	Ribosomal protein S4/S9 N-terminal domain	IPR001912	Ribosomal protein S4/S9, N-terminal	Q332X6	A0A1B1NIE3	K02986	ATCG00380.1	chloroplast ribosomal protein S4
Lsal_1_v1_gn_7_00003160.mRNA1	mRNA1	PF05695	Plant protein of unknown function (DUF825)	IPR008543	Uncharacterised protein family Ycf2	Q332R7	A0A2J6LP92	NA	ATCG01280.1	Chloroplast Ycf2%3BATPase%2C AAA type%2C core
Lsal_1_v1_gn_7_00003161.mRNA1	mRNA1	PF16639	Apocytochrome F, N-terminal	IPR024094	Cytochrome f large domain	Q332W5	A0A420IF44	K02634	ATCG00540.1	photosynthetic electron transfer A
Lsal_1_v1_gn_7_00003162.mRNA1	mRNA1	PF01333	Apocytochrome F, C-terminal	IPR002325	Cytochrome f	Q332W5	A0A2J6MCG3	K02634	ATCG00540.1	photosynthetic electron transfer A
Lsal_1_v1_gn_7_00003163.mRNA1	mRNA1	PF00643	B-box zinc finger	IPR000315	B-box-type zinc finger	Q9SYM2	A0A2J6MFE8	NA	AT1G78600.1	light-regulated zinc finger protein 1
Lsal_1_v1_gn_7_00003164.mRNA1	mRNA1	PF04815	Sec23/Sec24 helical domain	IPR006900	Sec23/Sec24, helical domain	P0CR38	A0A2J6JI84	K14006	AT3G23660.1	Sec23/Sec24 protein transport family protein
Lsal_1_v1_gn_7_00003165.mRNA1	mRNA1	PF12776	Myb/SANT-like DNA-binding domain	IPR024752	Myb/SANT-like domain	Q9FFJ8	A0A251UBY9	NA	AT5G05800.5	Myb/SANT-like DNA-binding domain protein
Lsal_1_v1_gn_7_00003166.mRNA1	mRNA1	PF00400	WD domain, G-beta repeat	IPR001680	WD40 repeat	Q9M3B4	A0A2J6MFB7	K14829	AT3G49180.1	Transducin/WD40 repeat-like superfamily protein
Lsal_1_v1_gn_7_00003167.mRNA1	mRNA1	PF13839	GDSL/SGNH-like Acyl-Esterase family found in Pmr5 and Cas1p	IPR026057	PC-Esterase	F4IWA8	A0A2J6MF90	NA	AT3G14850.2	TRICHOME BIREFRINGENCE-LIKE 41
Lsal_1_v1_gn_7_00003168.mRNA1	mRNA1	PF07714	Protein tyrosine kinase	IPR001245	Serine-threonine/tyrosine-protein kinase, catalytic domain	C0LGG8	A0A2J6MFF0	K04733	AT1G53430.1	Leucine-rich repeat transmembrane protein kinase
Lsal_1_v1_gn_7_00003169.mRNA1	mRNA1	PF00560	Leucine Rich Repeat	IPR001611	Leucine-rich repeat	C0LGG8	A0A2J6MFF0	NA	AT1G53430.1	Leucine-rich repeat transmembrane protein kinase
Lsal_1_v1_gn_7_00003170.mRNA1	mRNA1	PF07714	Protein tyrosine kinase	IPR001245	Serine-threonine/tyrosine-protein kinase, catalytic domain	C0LGG8	A0A2J6MFH1	K04733	AT1G53430.1	Leucine-rich repeat transmembrane protein kinase
Lsal_1_v1_gn_7_00003171.mRNA1	mRNA1	PF05687	BES1/BZR1 plant transcription factor, N-terminal	IPR008540	BES1/BZR1 plant transcription factor, N-terminal	Q9ZV88	A0A2J6MFD6	K14503	AT1G78700.1	BES1/BZR1 homolog 4
Lsal_1_v1_gn_7_00003172.mRNA1	mRNA1	PF07722	Peptidase C26	IPR011697	Peptidase C26	O65355	A0A2J6MFD4	K01307	AT1G78680.1	gamma-glutamyl hydrolase 2
Lsal_1_v1_gn_7_00003173.mRNA1	mRNA1	PF09507	DNA polymerase subunit Cdc27	IPR019038	DNA polymerase delta subunit 3	P84798	A0A2J6MF84	K03504	AT1G78650.1	DNA-directed DNA polymerase
Lsal_1_v1_gn_7_00003174.mRNA1	mRNA1	PF16455	Ubiquitin-binding domain	IPR032752	DC-UbP/UBTD2, N-terminal domain	Q6DG43	A0A251UXU5	NA	AT1G53400.1	Ubiquitin domain-containing protein
Lsal_1_v1_gn_7_00003175.mRNA1	mRNA1	PF01436	NHL repeat	IPR001258	NHL repeat	NA	A0A2J6MFL8	NA	AT3G14860.2	NHL domain-containing protein
Lsal_1_v1_gn_7_00003176.mRNA1	mRNA1	NA	NA	NA	NA	NA	A0A2J6JHD1	NA	NA	NA
Lsal_1_v1_gn_7_00003177.mRNA1	mRNA1	PF13424	Tetratricopeptide repeat	0	0	B3DNN5	A0A2J6MF42	K03353	AT1G78770.1	anaphase promoting complex 6
Lsal_1_v1_gn_7_00003178.mRNA1	mRNA1	NA	NA	NA	NA	P16273	A0A2J6MFE6	NA	AT1G78780.5	pathogenesis-related family protein
Lsal_1_v1_gn_7_00003179.mRNA1	mRNA1	PF14159	CAAD domains of cyanobacterial aminoacyl-tRNA synthetase	IPR025564	Cyanobacterial aminoacyl-tRNA synthetase, CAAD domain	Q8LCA1	A0A2J6JIN2	NA	AT2G46820.2	photosystem I P subunit
Lsal_1_v1_gn_7_00003180.mRNA1	mRNA1	NA	NA	NA	NA	NA	A0A2J6MC12	NA	NA	NA
Lsal_1_v1_gn_7_00003181.mRNA1	mRNA1	PF08276	PAN-like domain	IPR003609	PAN/Apple domain	Q9ZVA4	A0A2J6MFF9	NA	AT1G78850.1	D-mannose binding lectin protein with Apple-like carbohydrate-binding domain-containing protein
Lsal_1_v1_gn_7_00003182.mRNA1	mRNA1	NA	NA	NA	NA	NA	A0A2J6MBS0	NA	NA	NA
Lsal_1_v1_gn_7_00003183.mRNA1	mRNA1	PF08276	PAN-like domain	IPR003609	PAN/Apple domain	Q9ZVA4	A0A2J6MFF9	NA	AT1G78850.1	D-mannose binding lectin protein with Apple-like carbohydrate-binding domain-containing protein
Lsal_1_v1_gn_7_00003184.mRNA1	mRNA1	PF01453	D-mannose binding lectin	IPR001480	Bulb-type lectin domain	Q39688	A0A2J6MFK8	NA	AT1G78860.1	D-mannose binding lectin protein with Apple-like carbohydrate-binding domain-containing protein
Lsal_1_v1_gn_7_00003185.mRNA1	mRNA1	NA	NA	NA	NA	NA	A0A2J6LMH4	NA	NA	NA
Lsal_1_v1_gn_7_00003186.mRNA1	mRNA1	NA	NA	NA	NA	NA	A0A2J6JVW1	NA	AT2G24960.2	Myb/SANT-like DNA-binding domain protein
Lsal_1_v1_gn_7_00003187.mRNA1	mRNA1	PF01453	D-mannose binding lectin	IPR001480	Bulb-type lectin domain	Q9ZVA5	A0A2J6MF85	NA	AT1G78860.1	D-mannose binding lectin protein with Apple-like carbohydrate-binding domain-containing protein
Lsal_1_v1_gn_7_00003188.mRNA1	mRNA1	PF01453	D-mannose binding lectin	IPR001480	Bulb-type lectin domain	Q39688	A0A2J6MF85	NA	AT1G78830.1	Curculin-like (mannose-binding) lectin family protein
Lsal_1_v1_gn_7_00003189.mRNA1	mRNA1	NA	NA	NA	NA	Q9ZVA5	A0A2J6MF85	NA	AT1G78860.1	D-mannose binding lectin protein with Apple-like carbohydrate-binding domain-containing protein
Lsal_1_v1_gn_7_00003190.mRNA1	mRNA1	PF03004	Plant transposase (Ptta/En/Spm family)	IPR004252	Probable transposase, Ptta/En/Spm, plant	NA	A0A2J6K005	NA	NA	NA
Lsal_1_v1_gn_7_00003191.mRNA1	mRNA1	NA	NA	NA	NA	Q39688	A0A2U1QH24	NA	AT1G78860.1	D-mannose binding lectin protein with Apple-like carbohydrate-binding domain-containing protein
Lsal_1_v1_gn_7_00003192.mRNA1	mRNA1	NA	NA	NA	NA	Q9LRZ5	A0A2J6KK07	NA	AT3G16785.3	phospholipase D P1
Lsal_1_v1_gn_7_00003193.mRNA1	mRNA1	NA	NA	NA	NA	NA	A0A2J6KK65	NA	NA	NA
Lsal_1_v1_gn_7_00003194.mRNA1	mRNA1	PF00954	S-locus glycoprotein domain	IPR000858	S-locus glycoprotein domain	Q39688	A0A2J6MFE7	NA	AT1G78850.1	D-mannose binding lectin protein with Apple-like carbohydrate-binding domain-containing protein
Lsal_1_v1_gn_7_00003195.mRNA1	mRNA1	PF01453	D-mannose binding lectin	IPR001480	Bulb-type lectin domain	Q9ZVA4	A0A2J6MF36	NA	AT1G78850.1	D-mannose binding lectin protein with Apple-like carbohydrate-binding domain-containing protein
Lsal_1_v1_gn_7_00003196.mRNA1	mRNA1	NA	NA	NA	NA	NA	NA	NA	NA	NA
Lsal_1_v1_gn_7_00003197.mRNA1	mRNA1	PF00311	Phosphoenolpyruvate carboxylase	IPR021135	Phosphoenolpyruvate carboxylase	Q9FV65	A0A2J6MFB0	K01595	AT3G14940.2	phosphoenolpyruvate carboxylase 3
Lsal_1_v1_gn_7_00003198.mRNA1	mRNA1	PF00244	14-3-3 protein	IPR023410	14-3-3 domain	Q96453	A0A103YJV9	K06630	AT2G42590.2	general regulatory factor 9
Lsal_1_v1_gn_7_00003199.mRNA1	mRNA1	PF00179	Ubiquitin-conjugating enzyme	IPR000608	Ubiquitin-conjugating enzyme E2	Q94A97	A0A2J6MF81	K10580	AT1G78870.2	ubiquitin-conjugating enzyme 35
Lsal_1_v1_gn_7_00003200.mRNA1	mRNA1	PF13432	Tetratricopeptide repeat	0	0	Q9MAH1	A0A2J6MFD0	K09527	AT1G53300.1	tetratricopetide-repeat thioredoxin-like 1
Lsal_1_v1_gn_7_00003201.mRNA1	mRNA1	NA	NA	NA	NA	NA	A0A2J6JSN9	NA	NA	NA
Lsal_1_v1_gn_7_00003202.mRNA1	mRNA1	PF10058	Predicted integral membrane zinc-ribbon metal-binding protein	IPR019273	Lunapark domain	Q9ZQ34	A0A2J6MFG7	K23292	AT4G31080.1	integral membrane metal-binding family protein (DUF2296)
Lsal_1_v1_gn_7_00003203.mRNA1	mRNA1	PF01762	Galactosyltransferase	IPR002659	Glycosyl transferase, family 31	Q8L7M1	A0A2J6MF41	NA	AT1G53290.1	Galactosyltransferase family protein
Lsal_1_v1_gn_7_00003204.mRNA1	mRNA1	PF00069	Protein kinase domain	IPR000719	Protein kinase domain	Q93YN1	A0A2J6MF56	K04733	AT1G16670.1	Protein kinase superfamily protein
Lsal_1_v1_gn_7_00003205.mRNA1	mRNA1	PF00069	Protein kinase domain	IPR000719	Protein kinase domain	Q93YN1	A0A2J6MFJ7	K04733	AT1G16670.1	Protein kinase superfamily protein
Lsal_1_v1_gn_7_00003206.mRNA1	mRNA1	NA	NA	NA	NA	Q9LKA5	A0A2J6MF46	NA	AT3G15000.1	cobalt ion binding protein
Lsal_1_v1_gn_7_00003207.mRNA1	mRNA1	PF00439	Bromodomain	IPR001487	Bromodomain	Q9LNC4	A0A2J6MF73	NA	AT1G06230.4	global transcription factor group E4
Lsal_1_v1_gn_7_00003208.mRNA1	mRNA1	PF00004	ATPase family associated with various cellular activities (AAA)	IPR003959	ATPase, AAA-type, core	P51281	A0A2J6MF74	NA	AT1G73170.1	P-loop containing nucleoside triphosphate hydrolases superfamily protein
Lsal_1_v1_gn_7_00003209.mRNA1	mRNA1	NA	NA	NA	NA	Q9SF32	A0A2J6MFB3	NA	AT3G15050.1	IQ-domain 10
Lsal_1_v1_gn_7_00003210.mRNA1	mRNA1	NA	NA	NA	NA	NA	A0A2J6MF37	NA	NA	NA
Lsal_1_v1_gn_7_00003211.mRNA1	mRNA1	PF13966	zinc-binding in reverse transcriptase	IPR026960	Reverse transcriptase zinc-binding domain	NA	A0A2J6LX89	NA	AT3G09510.1	Ribonuclease H-like superfamily protein
Lsal_1_v1_gn_7_00003212.mRNA1	mRNA1	PF01699	Sodium/calcium exchanger protein	IPR004837	Sodium/calcium exchanger membrane region	Q8L636	A0A2J6MF80	NA	AT1G53210.1	sodium/calcium exchanger family protein / calcium-binding EF hand family protein
Lsal_1_v1_gn_7_00003213.mRNA1	mRNA1	PF01699	Sodium/calcium exchanger protein	IPR004837	Sodium/calcium exchanger membrane region	Q6K3R5	A0A2J6MFH4	NA	AT1G53210.1	sodium/calcium exchanger family protein / calcium-binding EF hand family protein
Lsal_1_v1_gn_7_00003214.mRNA1	mRNA1	PF01008	Initiation factor 2 subunit family	IPR000649	Initiation factor 2B-related	B9HCR2	A0A2J6JSE2	NA	AT2G05830.1	NagB/RpiA/CoA transferase-like superfamily protein
Lsal_1_v1_gn_7_00003215.mRNA1	mRNA1	PF00170	bZIP transcription factor	IPR004827	Basic-leucine zipper domain	Q9M2K4	A0A2J6MFK0	NA	AT3G58120.1	Basic-leucine zipper (bZIP) transcription factor family protein
Lsal_1_v1_gn_7_00003216.mRNA1	mRNA1	NA	NA	NA	NA	Q9LU24	A0A2J6JW29	NA	AT3G16210.1	F-box family protein
Lsal_1_v1_gn_7_00003217.mRNA1	mRNA1	NA	NA	NA	NA	Q9LU24	A0A2J6JW29	NA	AT3G16210.1	F-box family protein
Lsal_1_v1_gn_7_00003218.mRNA1	mRNA1	NA	NA	NA	NA	Q9LU24	A0A2J6JW29	NA	AT3G16210.1	F-box family protein
Lsal_1_v1_gn_7_00003219.mRNA1	mRNA1	NA	NA	NA	NA	Q9LU24	A0A2J6JW29	NA	AT3G16210.1	F-box family protein
Lsal_1_v1_gn_7_00003220.mRNA1	mRNA1	NA	NA	NA	NA	Q9LU24	A0A2J6JW29	NA	AT3G16210.1	F-box family protein
Lsal_1_v1_gn_7_00003221.mRNA1	mRNA1	NA	NA	NA	NA	NA	A0A2J6K1V4	NA	NA	NA
Lsal_1_v1_gn_7_00003222.mRNA1	mRNA1	NA	NA	NA	NA	NA	A0A2J6K6R7	NA	NA	NA
Lsal_1_v1_gn_7_00003223.mRNA1	mRNA1	PF03732	Retrotransposon gag protein	IPR005162	Retrotransposon gag domain	B4FFZ9	A0A2U1PZV9	NA	AT1G05510.1	naphthalene 1%2C2-dioxygenase subunit alpha (DUF1264)
Lsal_1_v1_gn_7_00003224.mRNA1	mRNA1	PF14538	Raptor N-terminal CASPase like domain	IPR029347	Raptor, N-terminal CASPase-like domain	P35402	A0A2J6JQ03	K10949	AT1G29330.2	ER lumen protein retaining receptor family protein
Lsal_1_v1_gn_7_00003225.mRNA1	mRNA1	NA	NA	NA	NA	NA	A0A2J6KT63	NA	NA	NA
Lsal_1_v1_gn_7_00003226.mRNA1	mRNA1	NA	NA	NA	NA	NA	A0A2J6L918	NA	NA	NA
Lsal_1_v1_gn_7_00003227.mRNA1	mRNA1	NA	NA	NA	NA	NA	A0A2J6JTI6	NA	NA	NA
Lsal_1_v1_gn_7_00003228.mRNA1	mRNA1	PF02365	No apical meristem (NAM) protein	IPR003441	NAC domain	O04017	A0A2J6KTS3	NA	AT5G53950.1	NAC (No Apical Meristem) domain transcriptional regulator superfamily protein
Lsal_1_v1_gn_7_00003229.mRNA1	mRNA1	PF10508	Proteasome non-ATPase 26S subunit	IPR019538	26S proteasome non-ATPase regulatory subunit 5	Q8BJY1	A0A2J6KTT4	K06692	AT3G15180.1	ARM repeat superfamily protein
Lsal_1_v1_gn_7_00003230.mRNA1	mRNA1	PF01535	PPR repeat	IPR002885	Pentatricopeptide repeat	Q9LIL5	A0A118K6D3	NA	AT3G15200.1	Tetratricopeptide repeat (TPR)-like superfamily protein
Lsal_1_v1_gn_7_00003231.mRNA1	mRNA1	NA	NA	NA	NA	NA	A0A2J6JNH2	NA	NA	NA
Lsal_1_v1_gn_7_00003232.mRNA1	mRNA1	PF00847	AP2 domain	IPR001471	AP2/ERF domain	O80340	A0A2J6KTR3	K09286	AT3G15210.1	ethylene responsive element binding factor 4
Lsal_1_v1_gn_7_00003233.mRNA1	mRNA1	PF03226	Yippee zinc-binding/DNA-binding /Mis18, centromere assembly	IPR004910	Yippee/Mis18/Cereblon	Q9FN32	A0A2J6KTV1	K23339	AT5G53940.1	Yippee family putative zinc-binding protein
Lsal_1_v1_gn_7_00003234.mRNA1	mRNA1	NA	NA	NA	NA	NA	A0A2J6KTT9	NA	AT5G53930.1	transcriptional regulator ATRX-like protein
Lsal_1_v1_gn_7_00003235.mRNA1	mRNA1	PF06325	Ribosomal protein L11 methyltransferase (PrmA)	0	0	Q81ZZ9	A0A2J6KTW4	K02687	AT5G53920.1	ribosomal protein L11 methyltransferase-like protein
Lsal_1_v1_gn_7_00003236.mRNA1	mRNA1	PF00069	Protein kinase domain	IPR000719	Protein kinase domain	O61122	A0A2U1L3D7	K08838	AT3G15220.1	Protein kinase superfamily protein
Lsal_1_v1_gn_7_00003237.mRNA1	mRNA1	NA	NA	NA	NA	NA	NA	NA	NA	NA
Lsal_1_v1_gn_7_00003238.mRNA1	mRNA1	PF00481	Protein phosphatase 2C	IPR001932	PPM-type phosphatase domain	Q9LDA7	A0A2J6KU06	K17506	AT3G15260.2	Protein phosphatase 2C family protein
Lsal_1_v1_gn_7_00003239.mRNA1	mRNA1	NA	NA	NA	NA	Q9LU24	A0A2J6M8H3	NA	AT3G16210.1	F-box family protein
Lsal_1_v1_gn_7_00003240.mRNA1	mRNA1	PF00144	Beta-lactamase	IPR001466	Beta-lactamase-related	Q09621	A0A2J6MJ50	NA	AT5G24810.1	ABC1 family protein
Lsal_1_v1_gn_7_00003241.mRNA1	mRNA1	NA	NA	NA	NA	Q5VNU3	A0A2J6LH02	NA	AT1G12360.1	Sec1/munc18-like (SM) proteins superfamily
Lsal_1_v1_gn_7_00003241.mRNA2	mRNA2	NA	NA	NA	NA	Q9SKZ1	A0A2J6LH02	NA	AT2G32080.2	purin-rich alpha 1
Lsal_1_v1_gn_7_00003241.mRNA3	mRNA3	NA	NA	NA	NA	Q9SKZ1	A0A2J6M7U5	NA	AT2G32080.1	purin-rich alpha 1
Lsal_1_v1_gn_7_00003242.mRNA1	mRNA1	PF17780	OCRE domain	IPR041591	OCRE domain	NA	A0A2J6K3Z9	NA	NA	NA
Lsal_1_v1_gn_7_00003243.mRNA1	mRNA1	NA	NA	NA	NA	NA	A0A2J6L1K8	NA	NA	NA
Lsal_1_v1_gn_7_00003244.mRNA1	mRNA1	PF00654	Voltage gated chloride channel	IPR001807	Chloride channel, voltage gated	P92941	A0A2J6KVN7	NA	AT5G40890.1	chloride channel A
Lsal_1_v1_gn_7_00003245.mRNA1	mRNA1	PF00646	F-box domain	IPR001810	F-box domain	Q9LU24	A0A2J6M8H3	NA	AT3G16210.1	F-box family protein
Lsal_1_v1_gn_7_00003246.mRNA1	mRNA1	PF00646	F-box domain	IPR001810	F-box domain	Q9LU24	A0A2J6M8H3	NA	AT3G16210.1	F-box family protein
Lsal_1_v1_gn_7_00003246.mRNA2	mRNA2	PF00646	F-box domain	IPR001810	F-box domain	Q9LU24	A0A2J6M8H3	NA	AT3G16210.1	F-box family protein
Lsal_1_v1_gn_7_00003247.mRNA1	mRNA1	NA	NA	NA	NA	NA	A0A2J6M8H3	NA	AT3G16210.1	F-box family protein
Lsal_1_v1_gn_7_00003248.mRNA1	mRNA1	PF00646	F-box domain	IPR001810	F-box domain	Q9LU24	A0A2J6M8H3	NA	AT3G16210.1	F-box family protein
Lsal_1_v1_gn_7_00003249.mRNA1	mRNA1	NA	NA	NA	NA	Q9LU24	A0A2J6M8H3	NA	AT3G16210.1	F-box family protein
Lsal_1_v1_gn_7_00003250.mRNA1	mRNA1	PF00646	F-box domain	IPR001810	F-box domain	Q9LU24	A0A2J6M8H3	NA	AT3G16210.1	F-box family protein
Lsal_1_v1_gn_7_00003251.mRNA1	mRNA1	PF00646	F-box domain	IPR001810	F-box domain	Q9LU24	A0A2J6M8H3	NA	AT3G16210.1	F-box family protein
Lsal_1_v1_gn_7_00003252.mRNA1	mRNA1	PF00646	F-box domain	IPR001810	F-box domain	Q9LU24	A0A2J6M8H3	NA	AT3G16210.1	F-box family protein
Lsal_1_v1_gn_7_00003253.mRNA1	mRNA1	PF00646	F-box domain	IPR001810	F-box domain	Q9LU24	A0A2J6M8H3	NA	AT3G16210.1	F-box family protein
Lsal_1_v1_gn_7_00003254.mRNA1	mRNA1	NA	NA	NA	NA	NA	A0A2J6M890	NA	NA	NA
Lsal_1_v1_gn_7_00003255.mRNA1	mRNA1	PF00560	Leucine Rich Repeat	IPR001611	Leucine-rich repeat	Q9FN37	A0A2J6M8D5	K04733	AT5G53890.1	phytosylfokine-alpha receptor 2
Lsal_1_v1_gn_7_00003256.mRNA1	mRNA1	NA	NA	NA	NA	NA	A0A2J6KT63	NA	NA	NA
Lsal_1_v1_gn_7_00003257.mRNA1	mRNA1	PF01676	Metalloenzyme superfamily	IPR006124	Metalloenzyme	Q42908	A0A2J6KSI0	NA	AT3G08590.2	Phosphoglycerate mutase%2C 2%2C3-bisphosphoglycerate-independent
Lsal_1_v1_gn_7_00003258.mRNA1	mRNA1	PF03108	MuDR family transposase	IPR004332	Transposase, MuDR, plant	NA	A0A2J6JWN0	NA	NA	NA
Lsal_1_v1_gn_7_00003258.mRNA2	mRNA2	PF03108	MuDR family transposase	IPR004332	Transposase, MuDR, plant	NA	A0A2J6JWN0	NA	NA	NA
Lsal_1_v1_gn_7_00003259.mRNA1	mRNA1	NA	NA	NA	NA	NA	A0A2J6KNQ8	NA	NA	NA
Lsal_1_v1_gn_7_00003260.mRNA1	mRNA1	PF02298	Plastocyanin-like domain	IPR003245	Phytocyanin domain	Q9T076	A0A2J6M8A5	NA	AT5G53870.2	early nodulin-like protein 1
Lsal_1_v1_gn_7_00003261.mRNA1	mRNA1	PF05498	Rapid ALkalinization Factor (RALF)	IPR008801	Rapid ALkalinization Factor	Q945T0	A0A2J6M883	NA	AT4G15800.1	ralf-like 33
Lsal_1_v1_gn_7_00003262.mRNA1	mRNA1	NA	NA	NA	NA	NA	A0A2J6M8H9	NA	NA	NA
Lsal_1_v1_gn_7_00003263.mRNA1	mRNA1	PF00596	Class II Aldolase and Adducin N-terminal domain	IPR001303	Class II aldolase/adducin N-terminal	E0CSI1	A0A2J6M8G5	K16054	AT5G53850.2	haloacid dehalogenase-like hydrolase family protein
Lsal_1_v1_gn_7_00003264.mRNA1	mRNA1	PF05678	VQ motif	IPR008889	VQ	Q5M750	A0A2J6M898	NA	AT1G28280.2	VQ motif-containing protein
Lsal_1_v1_gn_7_00003265.mRNA1	mRNA1	NA	NA	NA	NA	NA	NA	NA	NA	NA
Lsal_1_v1_gn_7_00003266.mRNA1	mRNA1	PF00400	WD domain, G-beta repeat	IPR001680	WD40 repeat	Q9LJR3	A0A2J6M892	K10143	AT3G15354.3	SPA1-related 3
Lsal_1_v1_gn_7_00003266.mRNA2	mRNA2	PF00400	WD domain, G-beta repeat	IPR001680	WD40 repeat	Q9LJR3	A0A2J6M892	K10143	AT3G15354.3	SPA1-related 3
Lsal_1_v1_gn_7_00003267.mRNA1	mRNA1	NA	NA	NA	NA	NA	NA	NA	NA	NA
Lsal_1_v1_gn_7_00003268.mRNA1	mRNA1	PF00069	Protein kinase domain	IPR000719	Protein kinase domain	F4I114	A0A2J6M896	K08819	AT1G53050.2	Protein kinase superfamily protein
Lsal_1_v1_gn_7_00003269.mRNA1	mRNA1	PF13921	Myb-like DNA-binding domain	0	0	Q66HG1	A0A2J6M8A2	K21625	AT5G41020.1	myb family transcription factor
Lsal_1_v1_gn_7_00003270.mRNA1	mRNA1	NA	NA	NA	NA	NA	NA	NA	NA	NA
Lsal_1_v1_gn_7_00003271.mRNA1	mRNA1	NA	NA	NA	NA	NA	A0A2J6M8C8	NA	NA	NA
Lsal_1_v1_gn_7_00003272.mRNA1	mRNA1	NA	NA	NA	NA	NA	A0A2J6M8E8	NA	NA	NA
Lsal_1_v1_gn_7_00003273.mRNA1	mRNA1	NA	NA	NA	NA	NA	NA	NA	NA	NA
Lsal_1_v1_gn_7_00003274.mRNA1	mRNA1	NA	NA	NA	NA	NA	NA	NA	NA	NA
Lsal_1_v1_gn_7_00003275.mRNA1	mRNA1	PF04765	Protein of unknown function (DUF616)	IPR006852	Protein of unknown function DUF616	NA	A0A2J6LPS4	NA	AT1G53040.6	tRNA (met) cytidine acetyltransferase%2C putative (DUF616)
Lsal_1_v1_gn_7_00003276.mRNA1	mRNA1	PF10551	MULE transposase domain	IPR018289	MULE transposase domain	NA	A0A2U1MYY8	NA	AT3G05850.1	MuDR family transposase
Lsal_1_v1_gn_7_00003277.mRNA1	mRNA1	PF04515	Plasma-membrane choline transporter	IPR007603	Choline transporter-like	Q94AN2	A0A2J6LPV0	NA	AT3G15380.1	Plasma-membrane choline transporter family protein
Lsal_1_v1_gn_7_00003278.mRNA1	mRNA1	PF00085	Thioredoxin	IPR013766	Thioredoxin domain	Q9SEU6	A0A2J6LPR8	K03671	AT3G15360.1	thioredoxin M-type 4
Lsal_1_v1_gn_7_00003279.mRNA1	mRNA1	PF02348	Cytidylyltransferase	IPR003329	Acylneuraminate cytidylyltransferase	Q9C920	A0A2J6LPU1	K00979	AT1G53000.1	Nucleotide-diphospho-sugar transferases superfamily protein
Lsal_1_v1_gn_7_00003280.mRNA1	mRNA1	PF00180	Isocitrate/isopropylmalate dehydrogenase	IPR024084	Isopropylmalate dehydrogenase-like domain	Q8LFC0	A0A2J6LPS2	NA	AT4G35260.1	isocitrate dehydrogenase 1
Lsal_1_v1_gn_7_00003281.mRNA1	mRNA1	PF17862	AAA+ lid domain	IPR041569	AAA ATPase, AAA+ lid domain	Q9M0Y8	A0A251SD52	K06027	AT4G04910.1	AAA-type ATPase family protein
Lsal_1_v1_gn_7_00003282.mRNA1	mRNA1	PF00415	Regulator of chromosome condensation (RCC1) repeat	IPR000408	Regulator of chromosome condensation, RCC1	Q9FN03	A0A2J6LPQ9	NA	AT3G15430.6	Regulator of chromosome condensation (RCC1) family protein
Lsal_1_v1_gn_7_00003283.mRNA1	mRNA1	PF00571	CBS domain	IPR000644	CBS domain	Q84WQ5	A0A2J6LPT1	NA	AT4G27460.1	Cystathionine beta-synthase (CBS) family protein
Lsal_1_v1_gn_7_00003284.mRNA1	mRNA1	PF14291	Domain of unknown function (DUF4371)	IPR025398	Domain of unknown function DUF4371	Q5SVZ6	A0A0D3A8R4	NA	AT1G19260.1	TTF-type zinc finger protein with HAT dimerization domain-containing protein
Lsal_1_v1_gn_7_00003285.mRNA1	mRNA1	PF04427	Brix domain	IPR007109	Brix domain	Q9LE16	A0A2J6LQ18	K14820	AT3G15460.1	Ribosomal RNA processing Brix domain protein
Lsal_1_v1_gn_7_00003286.mRNA1	mRNA1	NA	NA	NA	NA	NA	A0A2J6KDQ9	NA	NA	NA
Lsal_1_v1_gn_7_00003287.mRNA1	mRNA1	NA	NA	NA	NA	NA	NA	NA	NA	NA
Lsal_1_v1_gn_7_00003288.mRNA1	mRNA1	NA	NA	NA	NA	Q0DJS1	A0A2J6L9Z3	NA	AT1G50030.1	target of rapamycin
Lsal_1_v1_gn_7_00003289.mRNA1	mRNA1	NA	NA	NA	NA	NA	A0A2J6KA68	NA	AT3G09100.2	mRNA capping enzyme family protein
Lsal_1_v1_gn_7_00003290.mRNA1	mRNA1	PF00847	AP2 domain	IPR001471	AP2/ERF domain	Q9SKT1	A0A2J6LUP6	NA	AT2G20880.1	Integrase-type DNA-binding superfamily protein
Lsal_1_v1_gn_7_00003291.mRNA1	mRNA1	PF01582	TIR domain	IPR000157	Toll/interleukin-1 receptor homology (TIR) domain	Q9SSN3	A0A2J6LUK3	NA	AT1G61105.1	Toll-Interleukin-Resistance (TIR) domain family protein
Lsal_1_v1_gn_7_00003292.mRNA1	mRNA1	NA	NA	NA	NA	NA	A0A2J6KK69	NA	NA	NA
Lsal_1_v1_gn_7_00003293.mRNA1	mRNA1	NA	NA	NA	NA	NA	NA	NA	NA	NA
Lsal_1_v1_gn_7_00003294.mRNA1	mRNA1	PF02365	No apical meristem (NAM) protein	IPR003441	NAC domain	A0A3Q7HH64	A0A2J6LUI4	NA	AT4G27410.2	NAC (No Apical Meristem) domain transcriptional regulator superfamily protein
Lsal_1_v1_gn_7_00003295.mRNA1	mRNA1	NA	NA	NA	NA	NA	A0A2J6K435	NA	NA	NA
Lsal_1_v1_gn_7_00003296.mRNA1	mRNA1	NA	NA	NA	NA	NA	A0A2J6K435	NA	NA	NA
Lsal_1_v1_gn_7_00003297.mRNA1	mRNA1	PF02365	No apical meristem (NAM) protein	IPR003441	NAC domain	Q9LD44	A0A2J6LUQ8	NA	AT3G15510.1	NAC domain containing protein 2
Lsal_1_v1_gn_7_00003298.mRNA1	mRNA1	NA	NA	NA	NA	NA	NA	NA	NA	NA
Lsal_1_v1_gn_7_00003299.mRNA1	mRNA1	PF00230	Major intrinsic protein	IPR000425	Major intrinsic protein	Q9SAI4	A0A2J6KD76	K01689	AT1G80760.1	NOD26-like intrinsic protein 6%3B1
Lsal_1_v1_gn_7_00003300.mRNA1	mRNA1	NA	NA	NA	NA	O22224	A0A2J6KWZ6	NA	AT2G41620.1	Nucleoporin interacting component (Nup93/Nic96-like) family protein
Lsal_1_v1_gn_7_00003301.mRNA1	mRNA1	NA	NA	NA	NA	NA	A0A2J6LUX4	NA	AT3G15518.1	hypothetical protein
Lsal_1_v1_gn_7_00003302.mRNA1	mRNA1	PF12584	Trafficking protein particle complex subunit 10, TRAPPC10	IPR022233	TRAPP II complex, TRAPPC10	F4K0C4	A0A2J6LUK2	K20307	AT5G54440.1	CLUB
Lsal_1_v1_gn_7_00003303.mRNA1	mRNA1	NA	NA	NA	NA	NA	A0A2J6KPH1	NA	NA	NA
Lsal_1_v1_gn_7_00003304.mRNA1	mRNA1	PF08241	Methyltransferase domain	IPR013216	Methyltransferase type 11	Q72HI4	A0A103YJX9	NA	AT5G54400.1	S-adenosyl-L-methionine-dependent methyltransferases superfamily protein
Lsal_1_v1_gn_7_00003305.mRNA1	mRNA1	PF00459	Inositol monophosphatase family	IPR000760	Inositol monophosphatase-like	Q38945	A0A2J6LUY5	K01082	AT5G54390.1	HAL2-like protein
Lsal_1_v1_gn_7_00003306.mRNA1	mRNA1	PF04433	SWIRM domain	IPR007526	SWIRM domain	Q9LID0	A0A2J6LUN4	K11450	AT3G13682.1	LSD1-like2
Lsal_1_v1_gn_7_00003307.mRNA1	mRNA1	PF02146	Sir2 family	IPR003000	Sirtuin family	Q94AQ6	A0A2J6LUK4	K11414	AT5G09230.7	sirtuin 2
Lsal_1_v1_gn_7_00003308.mRNA1	mRNA1	PF03619	Organic solute transporter Ostalpha	IPR005178	Organic solute transporter subunit alpha/Transmembrane protein 184	P94479	A0A498K8E2	NA	AT4G21570.1	organic solute transporter ostalpha protein (DUF300)
Lsal_1_v1_gn_7_00003309.mRNA1	mRNA1	NA	NA	NA	NA	NA	A0A2J6LUK0	NA	AT4G27390.1	transmembrane protein
Lsal_1_v1_gn_7_00003310.mRNA1	mRNA1	NA	NA	NA	NA	NA	NA	NA	NA	NA
Lsal_1_v1_gn_7_00003311.mRNA1	mRNA1	PF01412	Putative GTPase activating protein for Arf	IPR001164	Arf GTPase activating protein	Q9FL69	A0A2J6LUL9	K12486	AT5G54310.1	ARF-GAP domain 5
Lsal_1_v1_gn_7_00003312.mRNA1	mRNA1	PF05553	Cotton fibre expressed protein	IPR008480	Protein of unknown function DUF761, plant	NA	A0A2J6LUN5	NA	AT1G61260.1	cotton fiber (DUF761)
Lsal_1_v1_gn_7_00003313.mRNA1	mRNA1	PF00234	Protease inhibitor/seed storage/LTP family	IPR016140	Bifunctional inhibitor/plant lipid transfer protein/seed storage helical domain	P15461	A0A2J6LUJ3	NA	AT5G54740.1	seed storage albumin 5
Lsal_1_v1_gn_7_00003314.mRNA1	mRNA1	PF03552	Cellulose synthase	IPR005150	Cellulose synthase	Q9LFL0	A0A2J6MJT8	NA	AT5G16910.1	cellulose-synthase like D2
Lsal_1_v1_gn_7_00003315.mRNA1	mRNA1	PF00504	Chlorophyll A-B binding protein	IPR022796	Chlorophyll A-B binding protein	P27489	A0A2J6LUR9	K08914	AT5G54270.1	light-harvesting chlorophyll B-binding protein 3
Lsal_1_v1_gn_7_00003316.mRNA1	mRNA1	PF00520	Ion transport protein	IPR005821	Ion transport domain	Q94AS9	A0A2J6MI82	K05391	AT5G54250.4	cyclic nucleotide-gated cation channel 4
Lsal_1_v1_gn_7_00003317.mRNA1	mRNA1	PF01221	Dynein light chain type 1	IPR001372	Dynein light chain, type 1/2	O02414	A0A2J6MI79	K10418	AT4G27360.1	Dynein light chain type 1 family protein
Lsal_1_v1_gn_7_00003318.mRNA1	mRNA1	NA	NA	NA	NA	NA	A0A2J6KDE2	NA	NA	NA
Lsal_1_v1_gn_7_00003319.mRNA1	mRNA1	PF06830	Root cap	IPR009646	Root cap	NA	A0A2J6MI75	NA	AT5G54370.1	Late embryogenesis abundant (LEA) protein-like protein
Lsal_1_v1_gn_7_00003320.mRNA1	mRNA1	PF06830	Root cap	IPR009646	Root cap	NA	A0A2J6MI67	NA	AT5G54370.1	Late embryogenesis abundant (LEA) protein-like protein
Lsal_1_v1_gn_7_00003321.mRNA1	mRNA1	PF06830	Root cap	IPR009646	Root cap	NA	A0A2J6MIB8	NA	AT5G54370.1	Late embryogenesis abundant (LEA) protein-like protein
Lsal_1_v1_gn_7_00003322.mRNA1	mRNA1	PF06830	Root cap	IPR009646	Root cap	NA	A0A2J6MIB8	NA	AT5G54370.1	Late embryogenesis abundant (LEA) protein-like protein
Lsal_1_v1_gn_7_00003323.mRNA1	mRNA1	PF06830	Root cap	IPR009646	Root cap	NA	A0A2J6MIB8	NA	AT5G54370.1	Late embryogenesis abundant (LEA) protein-like protein
Lsal_1_v1_gn_7_00003324.mRNA1	mRNA1	PF06764	Protein of unknown function (DUF1223)	IPR010634	Protein of unknown function DUF1223	NA	A0A2J6MIN5	NA	AT4G27350.1	membrane lipoprotein lipid attachment site-like protein%2C putative (DUF1223)
Lsal_1_v1_gn_7_00003325.mRNA1	mRNA1	PF00635	MSP (Major sperm protein) domain	IPR000535	Major sperm protein (MSP) domain	Q8VYN2	A0A2J6MI90	NA	AT4G21450.1	PapD-like superfamily protein
Lsal_1_v1_gn_7_00003326.mRNA1	mRNA1	PF00355	Rieske [2Fe-2S] domain	IPR017941	Rieske [2Fe-2S] iron-sulphur domain	Q69S39	A0A2J6MIM5	K02636	AT4G03280.1	photosynthetic electron transfer C
Lsal_1_v1_gn_7_00003327.mRNA1	mRNA1	PF13359	DDE superfamily endonuclease	IPR027806	Harbinger transposase-derived nuclease domain	Q9FFJ8	A0A251V2H9	K23222	AT5G41980.1	nuclease
Lsal_1_v1_gn_7_00003328.mRNA1	mRNA1	PF00134	Cyclin, N-terminal domain	IPR006671	Cyclin, N-terminal	Q9ZR04	A0A2J6MI72	NA	AT4G03270.1	Cyclin D6%3B1
Lsal_1_v1_gn_7_00003329.mRNA1	mRNA1	NA	NA	NA	NA	NA	A0A2J6MI92	NA	NA	NA
Lsal_1_v1_gn_7_00003330.mRNA1	mRNA1	PF02475	Met-10+ like-protein	IPR030382	SAM-dependent methyltransferase TRM5/TYW2-type	F6H2F8	A0A251T9J5	K15429	AT4G27340.1	Met-10+ like family protein
Lsal_1_v1_gn_7_00003331.mRNA1	mRNA1	PF00582	Universal stress protein family	IPR006016	UspA	Q8L4N1	A0A2J6MI88	NA	AT1G11360.4	Adenine nucleotide alpha hydrolases-like superfamily protein
Lsal_1_v1_gn_7_00003332.mRNA1	mRNA1	NA	NA	NA	NA	NA	A0A2J6M0E8	NA	NA	NA
Lsal_1_v1_gn_7_00003333.mRNA1	mRNA1	NA	NA	NA	NA	F4J1H7	A0A2J6K9Q7	NA	AT3G16260.1	tRNAse Z4
Lsal_1_v1_gn_7_00003334.mRNA1	mRNA1	PF00954	S-locus glycoprotein domain	IPR000858	S-locus glycoprotein domain	O81832	A0A2J6M2T7	K04733	AT4G27290.2	S-locus lectin protein kinase family protein
Lsal_1_v1_gn_7_00003334.mRNA2	mRNA2	PF07714	Protein tyrosine kinase	IPR001245	Serine-threonine/tyrosine-protein kinase, catalytic domain	O81832	A0A2J6M2T7	K04733	AT4G27290.2	S-locus lectin protein kinase family protein
Lsal_1_v1_gn_7_00003335.mRNA1	mRNA1	NA	NA	NA	NA	Q8RWM2	A0A2J6JJB0	NA	AT4G36940.1	nicotinate phosphoribosyltransferase 1
Lsal_1_v1_gn_7_00003336.mRNA1	mRNA1	NA	NA	NA	NA	NA	A0A2J6KHA2	NA	NA	NA
Lsal_1_v1_gn_7_00003337.mRNA1	mRNA1	PF00954	S-locus glycoprotein domain	IPR000858	S-locus glycoprotein domain	O81832	A0A2J6M2U5	K04733	AT4G27290.2	S-locus lectin protein kinase family protein
Lsal_1_v1_gn_7_00003338.mRNA1	mRNA1	PF00954	S-locus glycoprotein domain	IPR000858	S-locus glycoprotein domain	O81832	A0A2J6M2X5	K04733	AT4G27290.2	S-locus lectin protein kinase family protein
Lsal_1_v1_gn_7_00003339.mRNA1	mRNA1	PF13833	EF-hand domain pair	0	0	O81831	A0A2J6M2R9	NA	AT4G27280.1	Calcium-binding EF-hand family protein
Lsal_1_v1_gn_7_00003340.mRNA1	mRNA1	PF13833	EF-hand domain pair	0	0	O81831	A0A2J6M2R1	NA	AT4G27280.1	Calcium-binding EF-hand family protein
Lsal_1_v1_gn_7_00003341.mRNA1	mRNA1	NA	NA	NA	NA	NA	A0A2J6KIP7	NA	NA	NA
Lsal_1_v1_gn_7_00003342.mRNA1	mRNA1	NA	NA	NA	NA	NA	A0A2J6KIZ9	NA	NA	NA
Lsal_1_v1_gn_7_00003343.mRNA1	mRNA1	PF10551	MULE transposase domain	IPR018289	MULE transposase domain	Q9SSQ4	A0A2U1MWS0	NA	AT3G05850.1	MuDR family transposase
Lsal_1_v1_gn_7_00003344.mRNA1	mRNA1	NA	NA	NA	NA	NA	NA	NA	NA	NA
Lsal_1_v1_gn_7_00003345.mRNA1	mRNA1	NA	NA	NA	NA	NA	A0A2J6KEA5	NA	NA	NA
Lsal_1_v1_gn_7_00003346.mRNA1	mRNA1	NA	NA	NA	NA	NA	A0A2U1LBP2	NA	NA	NA
Lsal_1_v1_gn_7_00003347.mRNA1	mRNA1	NA	NA	NA	NA	NA	A0A0A9LTD5	NA	AT4G01320.3	Peptidase family M48 family protein
Lsal_1_v1_gn_7_00003348.mRNA1	mRNA1	NA	NA	NA	NA	Q9M3G7	A0A2J6LYW3	NA	AT3G48190.3	Serine/Threonine-kinase ATM-like protein
Lsal_1_v1_gn_7_00003349.mRNA1	mRNA1	PF01432	Peptidase family M3	IPR001567	Peptidase M3A/M3B catalytic domain	F4KDA5	A0A2J6LWF3	NA	AT5G51540.1	Zincin-like metalloproteases family protein
Lsal_1_v1_gn_7_00003350.mRNA1	mRNA1	NA	NA	NA	NA	F4HYJ7	A0A2J6M8Q0	NA	AT5G04895.1	DEA(D/H)-box RNA helicase family protein
Lsal_1_v1_gn_7_00003351.mRNA1	mRNA1	PF04398	Protein of unknown function, DUF538	IPR007493	Protein of unknown function DUF538	NA	A0A2J6M319	NA	AT5G54530.1	serine protease%2C putative (Protein of unknown function%2C DUF538)
Lsal_1_v1_gn_7_00003352.mRNA1	mRNA1	NA	NA	NA	NA	NA	A0A2J6M2T1	NA	AT5G54540.1	Uncharacterized conserved protein (UCP012943)
Lsal_1_v1_gn_7_00003353.mRNA1	mRNA1	PF00232	Glycosyl hydrolase family 1	IPR001360	Glycoside hydrolase family 1	Q9FIU7	A0A2J6M318	K01188	AT5G54570.1	beta glucosidase 41
Lsal_1_v1_gn_7_00003354.mRNA1	mRNA1	PF01248	Ribosomal protein L7Ae/L30e/S12e/Gadd45 family	IPR004038	Ribosomal protein L7Ae/L30e/S12e/Gadd45	NA	A0A2J6M303	NA	AT4G01790.1	Ribosomal protein L7Ae/L30e/S12e/Gadd45 family protein
Lsal_1_v1_gn_7_00003355.mRNA1	mRNA1	PF00083	Sugar (and other) transporter	IPR005828	Major facilitator, sugar transporter-like	Q9LHQ6	A0A2J6M324	NA	AT3G20660.1	organic cation/carnitine transporter4
Lsal_1_v1_gn_7_00003356.mRNA1	mRNA1	PF03514	GRAS domain family	IPR005202	Transcription factor GRAS	Q69VG1	A0A2J6M2U9	K14494	AT5G48150.4	GRAS family transcription factor
Lsal_1_v1_gn_7_00003357.mRNA1	mRNA1	NA	NA	NA	NA	NA	NA	NA	NA	NA
Lsal_1_v1_gn_7_00003358.mRNA1	mRNA1	NA	NA	NA	NA	NA	A0A2J6L370	NA	NA	NA
Lsal_1_v1_gn_7_00003359.mRNA1	mRNA1	PF10551	MULE transposase domain	IPR018289	MULE transposase domain	NA	A0A2J6K404	NA	AT3G05850.1	MuDR family transposase
Lsal_1_v1_gn_7_00003360.mRNA1	mRNA1	NA	NA	NA	NA	NA	A0A2J6JS01	NA	NA	NA
Lsal_1_v1_gn_7_00003361.mRNA1	mRNA1	NA	NA	NA	NA	NA	A0A371GQ96	NA	AT1G41830.1	SKU5-similar 6
Lsal_1_v1_gn_7_00003362.mRNA1	mRNA1	PF00010	Helix-loop-helix DNA-binding domain	IPR011598	Myc-type, basic helix-loop-helix (bHLH) domain	Q9FH37	A0A2J6M9I4	NA	AT5G54680.1	basic helix-loop-helix (bHLH) DNA-binding superfamily protein
Lsal_1_v1_gn_7_00003363.mRNA1	mRNA1	NA	NA	NA	NA	Q9T048	A0A2J6M9H5	NA	AT4G27190.1	NB-ARC domain-containing disease resistance protein
Lsal_1_v1_gn_7_00003363.mRNA2	mRNA2	PF13855	Leucine rich repeat	IPR001611	Leucine-rich repeat	Q9T048	A0A2J6M9H5	K13459	AT4G27190.1	NB-ARC domain-containing disease resistance protein
Lsal_1_v1_gn_7_00003363.mRNA3	mRNA3	PF00931	NB-ARC domain	IPR002182	NB-ARC	Q9T048	A0A2J6M9H5	K13459	AT4G27190.1	NB-ARC domain-containing disease resistance protein
Lsal_1_v1_gn_7_00003364.mRNA1	mRNA1	PF00010	Helix-loop-helix DNA-binding domain	IPR011598	Myc-type, basic helix-loop-helix (bHLH) domain	Q9FH37	A0A2J6M9I4	NA	AT5G54680.1	basic helix-loop-helix (bHLH) DNA-binding superfamily protein
Lsal_1_v1_gn_7_00003365.mRNA1	mRNA1	PF01501	Glycosyl transferase family 8	IPR002495	Glycosyl transferase, family 8	Q9FH36	A0A2J6M9M4	K20867	AT5G54690.1	galacturonosyltransferase 12
Lsal_1_v1_gn_7_00003366.mRNA1	mRNA1	NA	NA	NA	NA	NA	NA	NA	NA	NA
Lsal_1_v1_gn_7_00003367.mRNA1	mRNA1	NA	NA	NA	NA	Q9C9Y4	A0A2J6M9I5	NA	AT3G20620.1	F-box family protein-like protein
Lsal_1_v1_gn_7_00003368.mRNA1	mRNA1	PF12624	N-terminal region of Chorein or VPS13	IPR026854	Vacuolar protein sorting-associated protein 13, N-terminal domain	A2RSJ4	A0A2J6M9I3	NA	AT3G20720.2	amino-terminal region of chorein
Lsal_1_v1_gn_7_00003369.mRNA1	mRNA1	PF00400	WD domain, G-beta repeat	IPR001680	WD40 repeat	Q6ZJX0	A0A2J6M9H7	K11462	AT3G20740.1	Transducin/WD40 repeat-like superfamily protein
Lsal_1_v1_gn_7_00003370.mRNA1	mRNA1	NA	NA	NA	NA	Q9LPW2	A0A2J6M9I5	NA	AT3G20620.1	F-box family protein-like protein
Lsal_1_v1_gn_7_00003371.mRNA1	mRNA1	NA	NA	NA	NA	Q9LPW2	A0A2J6M9I5	NA	AT3G20620.1	F-box family protein-like protein
Lsal_1_v1_gn_7_00003372.mRNA1	mRNA1	NA	NA	NA	NA	Q9LPW2	A0A2J6M9I5	NA	AT3G20620.1	F-box family protein-like protein
Lsal_1_v1_gn_7_00003373.mRNA1	mRNA1	NA	NA	NA	NA	NA	NA	NA	NA	NA
Lsal_1_v1_gn_7_00003374.mRNA1	mRNA1	NA	NA	NA	NA	Q9SIV7	A0A2J6M9I5	NA	AT3G20620.1	F-box family protein-like protein
Lsal_1_v1_gn_7_00003375.mRNA1	mRNA1	PF04051	Transport protein particle (TRAPP) component	IPR007194	Transport protein particle (TRAPP) component	Q5ZI57	A0A2J6M9I0	K20302	AT5G54750.1	Transport protein particle (TRAPP) component
Lsal_1_v1_gn_7_00003376.mRNA1	mRNA1	PF00234	Protease inhibitor/seed storage/LTP family	IPR016140	Bifunctional inhibitor/plant lipid transfer protein/seed storage helical domain	P0C8Y8	A0A2J6KQ46	NA	NA	NA
Lsal_1_v1_gn_7_00003377.mRNA1	mRNA1	PF01253	Translation initiation factor SUI1	IPR001950	SUI1 domain	O48650	A0A2J6KPY9	K03113	AT4G27130.1	Translation initiation factor SUI1 family protein
Lsal_1_v1_gn_7_00003378.mRNA1	mRNA1	PF01946	Thi4 family	0	0	O23787	A0A2J6KPY6	K03146	AT5G54770.1	thiazole biosynthetic enzyme%2C chloroplast (ARA6) (THI1) (THI4)
Lsal_1_v1_gn_7_00003379.mRNA1	mRNA1	PF09756	DDRGK domain	IPR019153	DDRGK domain containing protein	Q8LH03	A0A2J6KPW2	K23344	AT4G27120.2	DDRGK domain protein
Lsal_1_v1_gn_7_00003380.mRNA1	mRNA1	PF04833	COBRA-like protein	IPR006918	COBRA, plant	Q9LJU0	A0A2J6KQ00	NA	AT3G20580.1	COBRA-like protein 10 precursor
Lsal_1_v1_gn_7_00003381.mRNA1	mRNA1	PF00566	Rab-GTPase-TBC domain	IPR000195	Rab-GTPase-TBC domain	Q8TC07	A0A2J6KPX3	K20168	AT4G27100.2	Ypt/Rab-GAP domain of gyp1p superfamily protein
Lsal_1_v1_gn_7_00003382.mRNA1	mRNA1	PF02298	Plastocyanin-like domain	IPR003245	Phytocyanin domain	Q9SK27	A0A2J6KQ83	NA	AT3G20570.1	early nodulin-like protein 9
Lsal_1_v1_gn_7_00003383.mRNA1	mRNA1	PF00085	Thioredoxin	IPR013766	Thioredoxin domain	Q69SA9	A0A2J6KPV9	K20367	AT4G27080.1	PDI-like 5-4
Lsal_1_v1_gn_7_00003384.mRNA1	mRNA1	PF08387	FBD	IPR006566	FBD domain	Q8H1M0	A0A2J6KPX6	NA	AT2G26030.3	F-box/RNI-like/FBD-like domains-containing protein
Lsal_1_v1_gn_7_00003385.mRNA1	mRNA1	NA	NA	NA	NA	Q9T041	A0A2J6KQ04	NA	AT4G27060.1	ARM repeat superfamily protein
Lsal_1_v1_gn_7_00003386.mRNA1	mRNA1	PF08212	Lipocalin-like domain	IPR000566	Lipocalin/cytosolic fatty-acid binding domain	Q9STS7	A0A2J6KPX0	K03098	AT3G47860.1	chloroplastic lipocalin
Lsal_1_v1_gn_7_00003387.mRNA1	mRNA1	NA	NA	NA	NA	NA	NA	NA	NA	NA
Lsal_1_v1_gn_7_00003388.mRNA1	mRNA1	PF14780	Domain of unknown function (DUF4477)	IPR027951	Domain of unknown function DUF4477	NA	A0A2J6KPY2	NA	AT1G50910.1	hypothetical protein
Lsal_1_v1_gn_7_00003389.mRNA1	mRNA1	NA	NA	NA	NA	O50046	A0A2J6KQ09	NA	AT4G27070.1	tryptophan synthase beta-subunit 2
Lsal_1_v1_gn_7_00003390.mRNA1	mRNA1	PF00291	Pyridoxal-phosphate dependent enzyme	IPR001926	Pyridoxal-phosphate dependent enzyme	O50046	A0A2J6KPY1	K01696	AT4G27070.1	tryptophan synthase beta-subunit 2
Lsal_1_v1_gn_7_00003391.mRNA1	mRNA1	PF00646	F-box domain	IPR001810	F-box domain	Q9LQC1	A0A2J6KPY0	NA	AT1G58310.1	F-box/RNI-like superfamily protein
Lsal_1_v1_gn_7_00003392.mRNA1	mRNA1	NA	NA	NA	NA	NA	NA	NA	NA	NA
Lsal_1_v1_gn_7_00003393.mRNA1	mRNA1	NA	NA	NA	NA	NA	A0A2J6KGF2	NA	AT2G24960.2	Myb/SANT-like DNA-binding domain protein
Lsal_1_v1_gn_7_00003394.mRNA1	mRNA1	NA	NA	NA	NA	NA	A0A2J6KGF2	NA	NA	NA
Lsal_1_v1_gn_7_00003395.mRNA1	mRNA1	PF08387	FBD	IPR006566	FBD domain	O23257	A0A2J6KPW0	NA	AT3G60710.1	F-box family protein
Lsal_1_v1_gn_7_00003396.mRNA1	mRNA1	NA	NA	NA	NA	NA	NA	NA	NA	NA
Lsal_1_v1_gn_7_00003397.mRNA1	mRNA1	NA	NA	NA	NA	Q8RY22	A0A2J6L3M6	NA	AT3G03380.2	DegP protease 7
Lsal_1_v1_gn_7_00003398.mRNA1	mRNA1	NA	NA	NA	NA	NA	NA	NA	NA	NA
Lsal_1_v1_gn_7_00003399.mRNA1	mRNA1	PF01190	Pollen proteins Ole e I like	0	0	NA	A0A2J6KQ14	NA	AT5G54855.1	Pollen Ole e 1 allergen and extensin family protein
Lsal_1_v1_gn_7_00003400.mRNA1	mRNA1	PF03092	BT1 family	IPR039309	Biopterin transporter family	Q8RWQ5	A0A2J6KPZ9	NA	AT5G54860.1	Major facilitator superfamily protein
Lsal_1_v1_gn_7_00003401.mRNA1	mRNA1	PF06839	GRF zinc finger	IPR010666	Zinc finger, GRF-type	NA	A0A2J6L3R5	NA	NA	NA
Lsal_1_v1_gn_7_00003402.mRNA1	mRNA1	PF10551	MULE transposase domain	IPR018289	MULE transposase domain	NA	A0A2U1MYY8	NA	AT3G05850.1	MuDR family transposase
Lsal_1_v1_gn_7_00003403.mRNA1	mRNA1	NA	NA	NA	NA	P26863	A0A2J6KPZ4	NA	NA	NA
Lsal_1_v1_gn_7_00003404.mRNA1	mRNA1	PF04157	EAP30/Vps36 family	IPR040608	Snf8/Vps36 family	Q5M759	A0A2J6KQ01	K12188	AT4G27040.6	EAP30/Vps36 family protein
Lsal_1_v1_gn_7_00003405.mRNA1	mRNA1	PF08387	FBD	IPR006566	FBD domain	Q9LX47	A0A2J6KPW6	NA	AT3G59240.1	RNI-like superfamily protein
Lsal_1_v1_gn_7_00003406.mRNA1	mRNA1	PF00646	F-box domain	IPR001810	F-box domain	Q9LX48	A0A2J6KPW0	NA	AT4G13960.2	F-box/RNI-like superfamily protein
Lsal_1_v1_gn_7_00003407.mRNA1	mRNA1	PF00646	F-box domain	IPR001810	F-box domain	Q9LX47	A0A2J6KPX7	NA	AT3G59240.1	RNI-like superfamily protein
Lsal_1_v1_gn_7_00003408.mRNA1	mRNA1	PF00646	F-box domain	IPR001810	F-box domain	Q9LXR6	A0A2J6KPW6	NA	AT3G58860.1	F-box/RNI-like superfamily protein
Lsal_1_v1_gn_7_00003409.mRNA1	mRNA1	PF08387	FBD	IPR006566	FBD domain	NA	A0A2J6KPW6	NA	NA	NA
Lsal_1_v1_gn_7_00003410.mRNA1	mRNA1	NA	NA	NA	NA	NA	A0A2J6KPY3	NA	AT4G27020.1	inositol-1%2C4%2C5-trisphosphate 5-phosphatase
Lsal_1_v1_gn_7_00003411.mRNA1	mRNA1	PF03647	Transmembrane proteins 14C	IPR005349	TMEM14 family	Q9LJU6	A0A2J6KPU3	NA	AT3G20510.1	Transmembrane proteins 14C
Lsal_1_v1_gn_7_00003412.mRNA1	mRNA1	PF16656	Purple acid Phosphatase, N-terminal domain	IPR015914	Purple acid phosphatase, N-terminal	Q9LTR9	A0A2J6KPZ2	K00671	AT5G57020.1	myristoyl-CoA:protein N-myristoyltransferase
Lsal_1_v1_gn_7_00003413.mRNA1	mRNA1	PF00076	RNA recognition motif. (a.k.a. RRM, RBD, or RNP domain)	IPR000504	RNA recognition motif domain	Q9LEB4	A0A2J6KPW5	NA	AT1G11650.2	RNA-binding (RRM/RBD/RNP motifs) family protein
Lsal_1_v1_gn_7_00003413.mRNA2	mRNA2	PF00076	RNA recognition motif. (a.k.a. RRM, RBD, or RNP domain)	IPR000504	RNA recognition motif domain	Q9LEB4	A0A2J6KPW5	NA	AT4G27000.1	RNA-binding (RRM/RBD/RNP motifs) family protein
Lsal_1_v1_gn_7_00003414.mRNA1	mRNA1	PF13959	Domain of unknown function (DUF4217)	IPR025313	Domain of unknown function DUF4217	Q9FFT9	A0A2J6KPZ6	K14776	AT5G54910.1	DEA(D/H)-box RNA helicase family protein
Lsal_1_v1_gn_7_00003415.mRNA1	mRNA1	PF14438	Ataxin 2 SM domain	IPR025852	Ataxin 2, SM domain	Q94AM9	A0A2J6KPY4	K23625	AT4G26990.1	polyadenylate-binding protein interacting protein
Lsal_1_v1_gn_7_00003416.mRNA1	mRNA1	NA	NA	NA	NA	NA	A0A2J6KPW3	NA	AT5G54930.1	AT hook motif-containing protein
Lsal_1_v1_gn_7_00003417.mRNA1	mRNA1	PF02272	DHHA1 domain	IPR003156	DHHA1 domain	P36428	A0A2J6KPW7	K01872	AT1G50200.1	Alanyl-tRNA synthetase
Lsal_1_v1_gn_7_00003418.mRNA1	mRNA1	NA	NA	NA	NA	NA	A0A2J6KPV8	NA	AT3G20490.1	Rho GTPase-activating protein
Lsal_1_v1_gn_7_00003419.mRNA1	mRNA1	PF12678	RING-H2 zinc finger domain	IPR024766	Zinc finger, RING-H2-type	Q9FKX5	A0A2J6KPZ1	NA	AT5G66070.5	RING/U-box superfamily protein
Lsal_1_v1_gn_7_00003420.mRNA1	mRNA1	PF05699	hAT family C-terminal dimerisation region	IPR008906	HAT, C-terminal dimerisation domain	NA	A0A251UI53	NA	AT1G79740.4	hAT transposon superfamily
Lsal_1_v1_gn_7_00003421.mRNA1	mRNA1	NA	NA	NA	NA	NA	A0A2U1M299	NA	NA	NA
Lsal_1_v1_gn_7_00003422.mRNA1	mRNA1	PF00069	Protein kinase domain	IPR000719	Protein kinase domain	Q38868	A0A2J6KPV3	K13412	AT3G20410.2	calmodulin-domain protein kinase 9
Lsal_1_v1_gn_7_00003423.mRNA1	mRNA1	PF00203	Ribosomal protein S19	IPR002222	Ribosomal protein S19/S15	B7KHZ1	A0A2J6KQ02	K02965	ATCG00820.1	ribosomal protein S19
Lsal_1_v1_gn_7_00003424.mRNA1	mRNA1	NA	NA	NA	NA	NA	A0A2J6KPY8	NA	AT4G26980.1	RNI-like superfamily protein
Lsal_1_v1_gn_7_00003425.mRNA1	mRNA1	PF04520	Senescence regulator	IPR007608	Senescence regulator S40	NA	A0A2J6KPX2	NA	AT4G04630.1	senescence regulator (Protein of unknown function%2C DUF584)
Lsal_1_v1_gn_7_00003426.mRNA1	mRNA1	PF04520	Senescence regulator	IPR007608	Senescence regulator S40	NA	A0A2J6KPX2	NA	AT4G04630.1	senescence regulator (Protein of unknown function%2C DUF584)
Lsal_1_v1_gn_7_00003427.mRNA1	mRNA1	NA	NA	NA	NA	NA	A0A2J6KPH1	NA	NA	NA
Lsal_1_v1_gn_7_00003428.mRNA1	mRNA1	PF06839	GRF zinc finger	IPR010666	Zinc finger, GRF-type	NA	A0A2J6LFA7	NA	NA	NA
Lsal_1_v1_gn_7_00003429.mRNA1	mRNA1	PF10551	MULE transposase domain	IPR018289	MULE transposase domain	NA	A0A2J6K5P0	NA	AT5G15685.1	mutator transposase MUDRA protein
Lsal_1_v1_gn_7_00003430.mRNA1	mRNA1	PF01762	Galactosyltransferase	IPR002659	Glycosyl transferase, family 31	A8MRC7	A0A2J6KPV2	K20855	AT1G05170.2	Galactosyltransferase family protein
Lsal_1_v1_gn_7_00003431.mRNA1	mRNA1	PF02991	Autophagy protein Atg8 ubiquitin like	IPR004241	Autophagy protein Atg8 ubiquitin-like	M1C146	A0A2U1KUJ9	K08341	AT1G62040.1	Ubiquitin-like superfamily protein
Lsal_1_v1_gn_7_00003432.mRNA1	mRNA1	PF00657	GDSL-like Lipase/Acylhydrolase	IPR001087	GDSL lipase/esterase	Q9FIA1	A0A2J6KPZ5	NA	AT5G55050.1	GDSL-like Lipase/Acylhydrolase superfamily protein
Lsal_1_v1_gn_7_00003433.mRNA1	mRNA1	NA	NA	NA	NA	NA	A0A2J6LPU8	NA	NA	NA
Lsal_1_v1_gn_7_00003434.mRNA1	mRNA1	PF13890	Rab3 GTPase-activating protein catalytic subunit	IPR026147	Rab3 GTPase-activating protein catalytic subunit	Q80UJ7	A0A2J6KQ78	K18270	AT5G55060.1	Rab3 GTPase-activating protein catalytic subunit
Lsal_1_v1_gn_7_00003435.mRNA1	mRNA1	NA	NA	NA	NA	NA	A0A2J6LZJ4	NA	NA	NA
Lsal_1_v1_gn_7_00003436.mRNA1	mRNA1	PF00069	Protein kinase domain	IPR000719	Protein kinase domain	Q9ZVP5	A0A2J6K8E7	K20716	AT5G55090.1	mitogen-activated protein kinase kinase kinase 15
Lsal_1_v1_gn_7_00003437.mRNA1	mRNA1	PF03106	WRKY DNA -binding domain	IPR003657	WRKY domain	Q9C519	A0A2J6K8F0	NA	AT1G62300.1	WRKY family transcription factor
Lsal_1_v1_gn_7_00003437.mRNA2	mRNA2	PF03106	WRKY DNA -binding domain	IPR003657	WRKY domain	Q9C519	A0A2J6K8F0	NA	AT1G62300.1	WRKY family transcription factor
Lsal_1_v1_gn_7_00003438.mRNA1	mRNA1	PF09750	Alternative splicing regulator	IPR019147	Suppressor of white apricot, N-terminal domain	Q12872	A0A2J6K8B2	NA	AT5G55100.1	SWAP (Suppressor-of-White-APricot)/surp domain-containing protein
Lsal_1_v1_gn_7_00003438.mRNA2	mRNA2	PF01805	Surp module	IPR000061	SWAP/Surp	Q12872	A0A2J6K8B2	NA	AT5G55100.2	SWAP (Suppressor-of-White-APricot)/surp domain-containing protein
Lsal_1_v1_gn_7_00003439.mRNA1	mRNA1	PF03635	Vacuolar protein sorting-associated protein 35	IPR005378	Vacuolar protein sorting-associated protein 35	Q557H3	A0A2J6K8C9	NA	AT1G50730.3	hypothetical protein
Lsal_1_v1_gn_7_00003440.mRNA1	mRNA1	PF00642	Zinc finger C-x8-C-x5-C-x3-H type (and similar)	IPR000571	Zinc finger, CCCH-type	Q941Q3	A0A2J6K8E5	NA	AT3G12680.1	floral homeotic protein (HUA1)
Lsal_1_v1_gn_7_00003441.mRNA1	mRNA1	NA	NA	NA	NA	Q6NLC1	A0A2J6K8D2	NA	AT1G54350.1	ABC transporter family protein
Lsal_1_v1_gn_7_00003441.mRNA2	mRNA2	PF06472	ABC transporter transmembrane region 2	IPR011527	ABC transporter type 1, transmembrane domain	Q6NLC1	A0A2J6K8D2	K02471	AT1G54350.1	ABC transporter family protein
Lsal_1_v1_gn_7_00003442.mRNA1	mRNA1	PF02681	Divergent PAP2 family	IPR003832	Protein of unknown function DUF212	Q9SAK4	A0A2J6K8D1	K17761	AT1G79440.1	aldehyde dehydrogenase 5F1
Lsal_1_v1_gn_7_00003443.mRNA1	mRNA1	PF04434	SWIM zinc finger	IPR007527	Zinc finger, SWIM-type	NA	A0A2U1LL18	NA	AT3G05850.1	MuDR family transposase
Lsal_1_v1_gn_7_00003444.mRNA1	mRNA1	PF03381	LEM3 (ligand-effect modulator 3) family / CDC50 family	IPR005045	CDC50/LEM3 family	Q9LTW0	A0A2J6K8F3	NA	AT3G12740.1	ALA-interacting subunit 1
Lsal_1_v1_gn_7_00003445.mRNA1	mRNA1	PF07983	X8 domain	IPR012946	X8 domain	Q9FNQ2	A0A103YJE3	NA	AT1G79480.2	Carbohydrate-binding X8 domain superfamily protein
Lsal_1_v1_gn_7_00003446.mRNA1	mRNA1	PF17177	Pentacotripeptide-repeat region of PRORP	IPR033443	Pentacotripeptide-repeat region of PRORP	Q9SAK0	A0A2J6K8F1	NA	AT1G79490.1	Pentatricopeptide repeat (PPR) superfamily protein
Lsal_1_v1_gn_7_00003447.mRNA1	mRNA1	PF02984	Cyclin, C-terminal domain	IPR004367	Cyclin, C-terminal domain	Q9SA32	A0A2J6K8G0	K21777	AT1G16330.1	cyclin b3%3B1
Lsal_1_v1_gn_7_00003448.mRNA1	mRNA1	PF10184	Uncharacterized conserved protein (DUF2358)	IPR018790	Protein of unknown function DUF2358	Q32KT5	A0A2J6K8D7	NA	AT1G79510.2	hypothetical protein (DUF2358)
Lsal_1_v1_gn_7_00003449.mRNA1	mRNA1	PF14555	UBA-like domain	0	0	Q96GG9	A0A2J6K8D5	K17822	AT3G12760.1	defective in cullin neddylation protein
Lsal_1_v1_gn_7_00003450.mRNA1	mRNA1	PF02800	Glyceraldehyde 3-phosphate dehydrogenase, C-terminal domain	IPR020829	Glyceraldehyde 3-phosphate dehydrogenase, catalytic domain	Q5E924	A0A2J6K8H0	K00134	AT1G16300.1	glyceraldehyde-3-phosphate dehydrogenase of plastid 2
Lsal_1_v1_gn_7_00003451.mRNA1	mRNA1	PF00044	Glyceraldehyde 3-phosphate dehydrogenase, NAD binding domain	IPR020828	Glyceraldehyde 3-phosphate dehydrogenase, NAD(P) binding domain	Q5E924	A0A2J6K8H0	K00134	AT1G16300.1	glyceraldehyde-3-phosphate dehydrogenase of plastid 2
Lsal_1_v1_gn_7_00003452.mRNA1	mRNA1	PF00564	PB1 domain	IPR000270	PB1 domain	Q9FPR3	A0A2J6K8F8	NA	AT1G16270.3	kinase superfamily with octicosapeptide/Phox/Bem1p domain-containing protein
Lsal_1_v1_gn_7_00003453.mRNA1	mRNA1	PF03514	GRAS domain family	IPR005202	Transcription factor GRAS	G7L166	A0A2J6K8D6	K14494	AT1G66350.1	RGA-like 1
Lsal_1_v1_gn_7_00003454.mRNA1	mRNA1	PF00162	Phosphoglycerate kinase	IPR001576	Phosphoglycerate kinase	Q42962	A0A2J6K8M7	K00927	AT1G79550.2	phosphoglycerate kinase
Lsal_1_v1_gn_7_00003455.mRNA1	mRNA1	PF00581	Rhodanese-like domain	IPR001763	Rhodanese-like domain	O64530	A0A2J6K8E6	K01011	AT1G79230.1	mercaptopyruvate sulfurtransferase 1
Lsal_1_v1_gn_7_00003456.mRNA1	mRNA1	PF01535	PPR repeat	IPR002885	Pentatricopeptide repeat	Q9SVP7	A0A2J6K8C4	K23541	AT1G16480.1	Tetratricopeptide repeat (TPR)-like superfamily protein
Lsal_1_v1_gn_7_00003457.mRNA1	mRNA1	NA	NA	NA	NA	NA	NA	NA	NA	NA
Lsal_1_v1_gn_7_00003458.mRNA1	mRNA1	NA	NA	NA	NA	O82290	A0A2J6M7G6	NA	AT2G35500.1	shikimate kinase like 2
Lsal_1_v1_gn_7_00003459.mRNA1	mRNA1	NA	NA	NA	NA	Q5JJY4	A0A2J6KS76	NA	NA	NA
Lsal_1_v1_gn_7_00003460.mRNA1	mRNA1	NA	NA	NA	NA	Q6F353	A0A2J6JQR7	NA	AT5G44635.1	minichromosome maintenance (MCM2/3/5) family protein
Lsal_1_v1_gn_7_00003461.mRNA1	mRNA1	NA	NA	NA	NA	NA	A0A2J6K8C2	NA	AT1G79160.1	filamentous hemagglutinin transporter
Lsal_1_v1_gn_7_00003462.mRNA1	mRNA1	PF03914	CBF/Mak21 family	IPR005612	CCAAT-binding factor	Q6DRN3	A0A2J6K8L2	K14834	AT1G79150.1	binding protein
Lsal_1_v1_gn_7_00003463.mRNA1	mRNA1	NA	NA	NA	NA	NA	A0A2J6KIP7	NA	AT3G07060.1	NHL domain-containing protein
Lsal_1_v1_gn_7_00003464.mRNA1	mRNA1	PF02519	Auxin responsive protein	IPR003676	Small auxin-up RNA	Q9LTV3	A0A2J6K8E1	K14488	AT3G12830.1	SAUR-like auxin-responsive protein family
Lsal_1_v1_gn_7_00003465.mRNA1	mRNA1	PF03078	ATHILA ORF-1 family	IPR004312	Arabidopsis retrotransposon Orf1	NA	A0A2J6KIN8	NA	NA	NA
Lsal_1_v1_gn_7_00003466.mRNA1	mRNA1	PF11721	Malectin domain	IPR021720	Malectin domain	C0LGH2	A0A2J6LSQ7	K04733	AT1G56130.2	Leucine-rich repeat transmembrane protein kinase
Lsal_1_v1_gn_7_00003467.mRNA1	mRNA1	PF11721	Malectin domain	IPR021720	Malectin domain	C0LGH2	A0A2J6LSQ7	K04733	AT1G56130.2	Leucine-rich repeat transmembrane protein kinase
Lsal_1_v1_gn_7_00003468.mRNA1	mRNA1	PF11721	Malectin domain	IPR021720	Malectin domain	C0LGH2	A0A2J6LSQ7	K04733	AT1G56130.2	Leucine-rich repeat transmembrane protein kinase
Lsal_1_v1_gn_7_00003469.mRNA1	mRNA1	NA	NA	NA	NA	NA	A0A2J6KG59	NA	NA	NA
Lsal_1_v1_gn_7_00003470.mRNA1	mRNA1	PF11721	Malectin domain	IPR021720	Malectin domain	C0LGH3	A0A2J6LSR1	K04733	AT1G56140.1	Leucine-rich repeat transmembrane protein kinase
Lsal_1_v1_gn_7_00003471.mRNA1	mRNA1	NA	NA	NA	NA	NA	A0A2J6JUW1	NA	NA	NA
Lsal_1_v1_gn_7_00003471.mRNA2	mRNA2	NA	NA	NA	NA	NA	A0A2J6LYX8	NA	NA	NA
Lsal_1_v1_gn_7_00003472.mRNA1	mRNA1	PF11721	Malectin domain	IPR021720	Malectin domain	C0LGH3	A0A2J6LSQ0	K04733	AT1G56140.1	Leucine-rich repeat transmembrane protein kinase
Lsal_1_v1_gn_7_00003473.mRNA1	mRNA1	NA	NA	NA	NA	NA	A0A2J6JJP9	NA	AT2G41720.2	Tetratricopeptide repeat (TPR)-like superfamily protein
Lsal_1_v1_gn_7_00003474.mRNA1	mRNA1	PF07714	Protein tyrosine kinase	IPR001245	Serine-threonine/tyrosine-protein kinase, catalytic domain	C0LGH2	A0A2J6LSQ7	K04733	AT1G56130.2	Leucine-rich repeat transmembrane protein kinase
Lsal_1_v1_gn_7_00003475.mRNA1	mRNA1	NA	NA	NA	NA	Q6ZL94	A0A2J6JWK1	NA	AT5G23250.1	Succinyl-CoA ligase%2C alpha subunit
Lsal_1_v1_gn_7_00003476.mRNA1	mRNA1	PF07714	Protein tyrosine kinase	IPR001245	Serine-threonine/tyrosine-protein kinase, catalytic domain	C0LGH2	A0A2J6LSQ7	K04733	AT1G56130.2	Leucine-rich repeat transmembrane protein kinase
Lsal_1_v1_gn_7_00003477.mRNA1	mRNA1	PF07714	Protein tyrosine kinase	IPR001245	Serine-threonine/tyrosine-protein kinase, catalytic domain	C0LGH3	A0A2J6LSR9	K04733	AT1G56120.2	Leucine-rich repeat transmembrane protein kinase
Lsal_1_v1_gn_7_00003478.mRNA1	mRNA1	NA	NA	NA	NA	NA	A0A103YJF1	NA	AT3G12870.1	transmembrane protein
Lsal_1_v1_gn_7_00003479.mRNA1	mRNA1	PF13181	Tetratricopeptide repeat	IPR019734	Tetratricopeptide repeat	Q32PZ3	A0A2J6LSU8	NA	AT1G56090.1	Tetratricopeptide repeat (TPR)-like superfamily protein
Lsal_1_v1_gn_7_00003480.mRNA1	mRNA1	NA	NA	NA	NA	Q93W28	A0A103YJN6	NA	AT1G16520.1	interactor of constitutive active ROPs protein
Lsal_1_v1_gn_7_00003481.mRNA1	mRNA1	PF06203	CCT motif	IPR010402	CCT domain	Q9C7E8	A0A2J6LST5	NA	AT3G12890.1	activator of spomin::LUC2
Lsal_1_v1_gn_7_00003482.mRNA1	mRNA1	PF03195	Lateral organ boundaries (LOB) domain	IPR004883	Lateral organ boundaries, LOB	Q9SHE9	A0A2J6LSR3	NA	AT1G31320.1	LOB domain-containing protein 4
Lsal_1_v1_gn_7_00003483.mRNA1	mRNA1	NA	NA	NA	NA	Q9LES3	A0A2J6KKJ7	NA	AT3G56850.1	ABA-responsive element binding protein 3
Lsal_1_v1_gn_7_00003484.mRNA1	mRNA1	PF00201	UDP-glucoronosyl and UDP-glucosyl transferase	IPR002213	UDP-glucuronosyl/UDP-glucosyltransferase	Q9LZD8	A0A2J6LVA7	NA	AT5G03490.1	UDP-Glycosyltransferase superfamily protein
Lsal_1_v1_gn_7_00003485.mRNA1	mRNA1	NA	NA	NA	NA	Q92564	A0A2J6JT25	NA	AT1G15860.2	defective in cullin neddylation protein (DUF298)
Lsal_1_v1_gn_7_00003486.mRNA1	mRNA1	PF00266	Aminotransferase class-V	IPR000192	Aminotransferase class V domain	Q8LGM7	A0A2J6LVJ4	K15631	AT1G16540.1	molybdenum cofactor sulfurase (LOS5) (ABA3)
Lsal_1_v1_gn_7_00003486.mRNA2	mRNA2	PF00266	Aminotransferase class-V	IPR000192	Aminotransferase class V domain	Q8LGM7	A0A2J6LVJ4	K15631	AT1G16540.2	molybdenum cofactor sulfurase (LOS5) (ABA3)
Lsal_1_v1_gn_7_00003487.mRNA1	mRNA1	PF02365	No apical meristem (NAM) protein	IPR003441	NAC domain	Q9SK55	A0A2J6LVE6	NA	AT2G43000.1	NAC domain containing protein 42
Lsal_1_v1_gn_7_00003488.mRNA1	mRNA1	NA	NA	NA	NA	NA	A0A2J6LUU2	NA	NA	NA
Lsal_1_v1_gn_7_00003489.mRNA1	mRNA1	NA	NA	NA	NA	NA	A0A2J6JKV2	NA	NA	NA
Lsal_1_v1_gn_7_00003490.mRNA1	mRNA1	NA	NA	NA	NA	NA	NA	NA	NA	NA
Lsal_1_v1_gn_7_00003491.mRNA1	mRNA1	PF00679	Elongation factor G C-terminus	IPR000640	Elongation factor EFG, domain V-like	Q9ASR1	A0A2J6LVB1	K03234	AT1G56070.3	Ribosomal protein S5/Elongation factor G/III/V family protein
Lsal_1_v1_gn_7_00003492.mRNA1	mRNA1	PF13920	Zinc finger, C3HC4 type (RING finger)	0	0	Q9LDD1	A0A2J6LVP2	K19042	AT3G12920.1	SBP (S-ribonuclease binding protein) family protein
Lsal_1_v1_gn_7_00003493.mRNA1	mRNA1	NA	NA	NA	NA	Q9LDD1	A0A2J6MJ15	K19042	AT3G12920.1	SBP (S-ribonuclease binding protein) family protein
Lsal_1_v1_gn_7_00003493.mRNA2	mRNA2	NA	NA	NA	NA	Q9LDD1	A0A2J6MJ15	K19042	AT3G12920.1	SBP (S-ribonuclease binding protein) family protein
Lsal_1_v1_gn_7_00003494.mRNA1	mRNA1	NA	NA	NA	NA	NA	A0A2J6KDE2	NA	NA	NA
Lsal_1_v1_gn_7_00003495.mRNA1	mRNA1	PF03900	Porphobilinogen deaminase, C-terminal domain	IPR022418	Porphobilinogen deaminase, C-terminal	Q43082	A0A2J6MJ25	K01749	AT5G08280.1	hydroxymethylbilane synthase
Lsal_1_v1_gn_7_00003496.mRNA1	mRNA1	PF12734	Cysteine-rich TM module stress tolerance	IPR028144	Cysteine-rich transmembrane CYSTM domain	NA	A0A2J6MJE9	NA	AT2G32190.1	cysteine-rich/transmembrane domain A-like protein
Lsal_1_v1_gn_7_00003497.mRNA1	mRNA1	NA	NA	NA	NA	A0A1P8AUY4	A0A2J6LQD8	NA	AT1G67120.1	midasin-like protein
Lsal_1_v1_gn_7_00003498.mRNA1	mRNA1	NA	NA	NA	NA	NA	A0A2U1Q2G6	NA	NA	NA
Lsal_1_v1_gn_7_00003499.mRNA1	mRNA1	NA	NA	NA	NA	NA	A0A2J6KZ06	NA	NA	NA
Lsal_1_v1_gn_7_00003500.mRNA1	mRNA1	NA	NA	NA	NA	NA	A0A2J6MJ55	NA	AT3G12940.2	2-oxoglutarate (2OG) and Fe(II)-dependent oxygenase superfamily protein
Lsal_1_v1_gn_7_00003501.mRNA1	mRNA1	NA	NA	NA	NA	NA	A0A2J6JUH9	NA	NA	NA
Lsal_1_v1_gn_7_00003502.mRNA1	mRNA1	PF02519	Auxin responsive protein	IPR003676	Small auxin-up RNA	Q9C9E1	A0A2J6MIZ2	NA	AT3G12955.1	SAUR-like auxin-responsive protein family
Lsal_1_v1_gn_7_00003503.mRNA1	mRNA1	PF09770	Topoisomerase II-associated protein PAT1	IPR019167	mRNA decay factor PAT1 domain	Q0WPK4	A0A2J6MJ02	K12617	AT1G79090.3	topoisomerase II-associated protein
Lsal_1_v1_gn_7_00003504.mRNA1	mRNA1	NA	NA	NA	NA	NA	A0A2J6MIY5	NA	AT3G12960.1	seed maturation protein
Lsal_1_v1_gn_7_00003505.mRNA1	mRNA1	NA	NA	NA	NA	NA	A0A2J6JWF6	NA	NA	NA
Lsal_1_v1_gn_7_00003506.mRNA1	mRNA1	NA	NA	NA	NA	Q8L838	A0A2J6LUP9	NA	AT4G01395.1	conserved oligomeric Golgi complex subunit 4
Lsal_1_v1_gn_7_00003507.mRNA1	mRNA1	NA	NA	NA	NA	NA	NA	NA	NA	NA
Lsal_1_v1_gn_7_00003508.mRNA1	mRNA1	PF13812	Pentatricopeptide repeat domain	IPR002885	Pentatricopeptide repeat	Q9FND7	A0A2J6MJ10	NA	AT5G40405.2	Tetratricopeptide repeat (TPR)-like superfamily protein
Lsal_1_v1_gn_7_00003509.mRNA1	mRNA1	NA	NA	NA	NA	Q9LXB7	A0A2J6MJG8	NA	AT5G09520.1	hydroxyproline-rich glycoprotein family protein
Lsal_1_v1_gn_7_00003510.mRNA1	mRNA1	NA	NA	NA	NA	Q9FND7	A0A2J6MJ10	NA	AT5G40405.2	Tetratricopeptide repeat (TPR)-like superfamily protein
Lsal_1_v1_gn_7_00003511.mRNA1	mRNA1	PF13041	PPR repeat family	IPR002885	Pentatricopeptide repeat	Q9FND7	A0A2J6MJF8	NA	AT5G40405.2	Tetratricopeptide repeat (TPR)-like superfamily protein
Lsal_1_v1_gn_7_00003512.mRNA1	mRNA1	NA	NA	NA	NA	Q9FND7	A0A2J6MJ10	NA	AT5G40405.2	Tetratricopeptide repeat (TPR)-like superfamily protein
Lsal_1_v1_gn_7_00003513.mRNA1	mRNA1	PF13041	PPR repeat family	IPR002885	Pentatricopeptide repeat	Q9FND7	A0A2J6MJF8	NA	AT5G40405.2	Tetratricopeptide repeat (TPR)-like superfamily protein
Lsal_1_v1_gn_7_00003514.mRNA1	mRNA1	NA	NA	NA	NA	Q9LXB7	A0A2J6MJG8	NA	AT5G09520.1	hydroxyproline-rich glycoprotein family protein
Lsal_1_v1_gn_7_00003515.mRNA1	mRNA1	NA	NA	NA	NA	Q9CAY1	A0A2J6MJ10	NA	AT3G11460.1	Pentatricopeptide repeat (PPR) superfamily protein
Lsal_1_v1_gn_7_00003516.mRNA1	mRNA1	PF01535	PPR repeat	IPR002885	Pentatricopeptide repeat	Q9FND7	A0A2J6MIY4	NA	AT5G40405.2	Tetratricopeptide repeat (TPR)-like superfamily protein
Lsal_1_v1_gn_7_00003517.mRNA1	mRNA1	PF01535	PPR repeat	IPR002885	Pentatricopeptide repeat	Q9FND7	A0A2J6MJ10	NA	AT5G40405.2	Tetratricopeptide repeat (TPR)-like superfamily protein
Lsal_1_v1_gn_7_00003518.mRNA1	mRNA1	NA	NA	NA	NA	Q9CAY1	A0A2J6MJ10	NA	AT3G11460.1	Pentatricopeptide repeat (PPR) superfamily protein
Lsal_1_v1_gn_7_00003519.mRNA1	mRNA1	PF01535	PPR repeat	IPR002885	Pentatricopeptide repeat	Q9FND7	A0A2J6MJ44	NA	AT5G40405.2	Tetratricopeptide repeat (TPR)-like superfamily protein
Lsal_1_v1_gn_7_00003520.mRNA1	mRNA1	PF01535	PPR repeat	IPR002885	Pentatricopeptide repeat	Q9FND7	A0A2J6MJF8	NA	AT5G40405.2	Tetratricopeptide repeat (TPR)-like superfamily protein
Lsal_1_v1_gn_7_00003521.mRNA1	mRNA1	NA	NA	NA	NA	Q9LXB7	A0A2J6MJG8	NA	AT5G09520.1	hydroxyproline-rich glycoprotein family protein
Lsal_1_v1_gn_7_00003522.mRNA1	mRNA1	NA	NA	NA	NA	Q9FND7	A0A2J6MJ44	NA	AT5G40405.2	Tetratricopeptide repeat (TPR)-like superfamily protein
Lsal_1_v1_gn_7_00003523.mRNA1	mRNA1	NA	NA	NA	NA	Q9LXB7	A0A2J6MJG8	NA	AT5G09520.1	hydroxyproline-rich glycoprotein family protein
Lsal_1_v1_gn_7_00003524.mRNA1	mRNA1	PF00154	recA bacterial DNA recombination protein	IPR013765	DNA recombination and repair protein RecA	Q39199	A0A2J6K8R0	K03553	AT1G79050.1	recA DNA recombination family protein
Lsal_1_v1_gn_7_00003525.mRNA1	mRNA1	PF04725	Photosystem II 10 kDa polypeptide PsbR	IPR006814	Photosystem II PsbR	Q40163	A0A2J6K8S5	K03541	AT1G79040.1	photosystem II subunit R
Lsal_1_v1_gn_7_00003526.mRNA1	mRNA1	PF07714	Protein tyrosine kinase	IPR001245	Serine-threonine/tyrosine-protein kinase, catalytic domain	Q93YN1	A0A2J6K8S1	K04733	AT1G16670.1	Protein kinase superfamily protein
Lsal_1_v1_gn_7_00003527.mRNA1	mRNA1	PF14901	Cleavage inducing molecular chaperone	IPR032843	Cleavage inducing molecular chaperone, Jiv	Q95J56	A0A2J6K8R9	K09534	AT1G16680.1	Chaperone DnaJ-domain superfamily protein
Lsal_1_v1_gn_7_00003528.mRNA1	mRNA1	PF06325	Ribosomal protein L11 methyltransferase (PrmA)	0	0	Q8DHV7	A0A2J6K8T0	K02493	AT5G64150.1	RNA methyltransferase family protein
Lsal_1_v1_gn_7_00003529.mRNA1	mRNA1	PF00481	Protein phosphatase 2C	IPR001932	PPM-type phosphatase domain	Q9SA22	A0A2J6K8S7	NA	AT1G16220.1	Protein phosphatase 2C family protein
Lsal_1_v1_gn_7_00003530.mRNA1	mRNA1	PF03514	GRAS domain family	IPR005202	Transcription factor GRAS	Q9ZWC5	A0A2J6K0P5	K14494	AT1G55580.1	GRAS family transcription factor
Lsal_1_v1_gn_7_00003531.mRNA1	mRNA1	PF01553	Acyltransferase	IPR002123	Phospholipid/glycerol acyltransferase	Q8GWG0	A0A2J6K8T5	K13506	AT5G60620.1	glycerol-3-phosphate acyltransferase 9
Lsal_1_v1_gn_7_00003532.mRNA1	mRNA1	NA	NA	NA	NA	Q9ZWC6	A0A2J6K8R7	NA	AT1G55590.1	RNI-like superfamily protein
Lsal_1_v1_gn_7_00003533.mRNA1	mRNA1	PF03737	Aldolase/RraA	IPR005493	Ribonuclease E inhibitor RraA/RraA-like protein	Q9FH13	A0A2J6K8X1	K02553	AT5G56260.5	Ribonuclease E inhibitor RraA/Dimethylmenaquinone methyltransferase
Lsal_1_v1_gn_7_00003534.mRNA1	mRNA1	PF03106	WRKY DNA -binding domain	IPR003657	WRKY domain	Q9FG77	A0A2J6K8Q1	K18835	AT5G56270.1	WRKY DNA-binding protein 2
Lsal_1_v1_gn_7_00003535.mRNA1	mRNA1	NA	NA	NA	NA	NA	NA	NA	NA	NA
Lsal_1_v1_gn_7_00003535.mRNA2	mRNA2	NA	NA	NA	NA	NA	NA	NA	AT2G42500.1	protein phosphatase 2A-3
Lsal_1_v1_gn_7_00003536.mRNA1	mRNA1	NA	NA	NA	NA	Q8GXA4	A0A2J6K8S9	NA	AT4G26455.1	WPP domain interacting protein 1
Lsal_1_v1_gn_7_00003537.mRNA1	mRNA1	PF00400	WD domain, G-beta repeat	IPR001680	WD40 repeat	Q9Y7K5	A0A2J6K8P1	NA	AT3G13340.3	Transducin/WD40 repeat-like superfamily protein
Lsal_1_v1_gn_7_00003537.mRNA2	mRNA2	PF00400	WD domain, G-beta repeat	IPR001680	WD40 repeat	Q9Y7K5	A0A2J6K8P1	NA	AT3G13340.3	Transducin/WD40 repeat-like superfamily protein
Lsal_1_v1_gn_7_00003538.mRNA1	mRNA1	PF00646	F-box domain	IPR001810	F-box domain	Q9FKT0	A0A2J6K8Q8	K16616	AT5G56180.1	actin-related protein 8
Lsal_1_v1_gn_7_00003539.mRNA1	mRNA1	PF13041	PPR repeat family	IPR002885	Pentatricopeptide repeat	Q9FJY7	A0A2J6K8P0	NA	AT5G66520.1	Tetratricopeptide repeat (TPR)-like superfamily protein
Lsal_1_v1_gn_7_00003540.mRNA1	mRNA1	NA	NA	NA	NA	Q9FKT1	A0A2J6K8S8	NA	AT5G56170.1	LORELEI-LIKE-GPI-ANCHORED PROTEIN 1
Lsal_1_v1_gn_7_00003541.mRNA1	mRNA1	PF00650	CRAL/TRIO domain	IPR001251	CRAL-TRIO lipid binding domain	Q501H5	A0A2J6K8T7	NA	AT1G55690.5	Sec14p-like phosphatidylinositol transfer family protein
Lsal_1_v1_gn_7_00003542.mRNA1	mRNA1	PF00179	Ubiquitin-conjugating enzyme	IPR000608	Ubiquitin-conjugating enzyme E2	Q8S920	A0A2J6K8Z3	K06689	AT4G27960.2	ubiquitin conjugating enzyme 9
Lsal_1_v1_gn_7_00003543.mRNA1	mRNA1	PF13499	EF-hand domain pair	IPR002048	EF-hand domain	Q52K82	A0A2J6K8V1	NA	AT4G26470.1	Calcium-binding EF-hand family protein
Lsal_1_v1_gn_7_00003544.mRNA1	mRNA1	PF16544	Homodimerisation region of STAR domain protein	IPR032377	STAR protein, homodimerisation region	Q9FKT4	A0A2J6K8T4	K14945	AT5G56140.1	RNA-binding KH domain-containing protein
Lsal_1_v1_gn_7_00003545.mRNA1	mRNA1	NA	NA	NA	NA	NA	A0A2J6K8Y3	NA	AT5G56120.1	RNA polymerase II elongation factor
Lsal_1_v1_gn_7_00003546.mRNA1	mRNA1	PF01370	NAD dependent epimerase/dehydratase family	IPR001509	NAD-dependent epimerase/dehydratase	A0A1C9CX66	A0A2J6K8X3	K22419	AT4G24220.1	NAD(P)-binding Rossmann-fold superfamily protein
Lsal_1_v1_gn_7_00003547.mRNA1	mRNA1	PF01490	Transmembrane amino acid transporter protein	IPR013057	Amino acid transporter, transmembrane domain	Q9FF99	A0A2J6K8W7	NA	AT5G23810.1	amino acid permease 7
Lsal_1_v1_gn_7_00003548.mRNA1	mRNA1	PF01490	Transmembrane amino acid transporter protein	IPR013057	Amino acid transporter, transmembrane domain	Q9FF99	A0A251T9H1	NA	AT5G23810.1	amino acid permease 7
Lsal_1_v1_gn_7_00003549.mRNA1	mRNA1	PF01423	LSM domain	IPR001163	LSM domain, eukaryotic/archaea-type	Q9SY09	A0A1U7ZMQ7	K11087	AT4G02840.1	Small nuclear ribonucleoprotein family protein
Lsal_1_v1_gn_7_00003550.mRNA1	mRNA1	PF02628	Cytochrome oxidase assembly protein	IPR003780	COX15/CtaA family	Q9FKT8	A0A2J6K8Q2	K02259	AT5G56090.1	cytochrome c oxidase 15
Lsal_1_v1_gn_7_00003551.mRNA1	mRNA1	PF00226	DnaJ domain	IPR001623	DnaJ domain	Q9FYB5	A0A2J6K8T6	NA	AT3G13310.1	Chaperone DnaJ-domain superfamily protein
Lsal_1_v1_gn_7_00003552.mRNA1	mRNA1	PF16529	WD40 region of Ge1, enhancer of mRNA-decapping protein	IPR032401	Enhancer of mRNA-decapping protein 4, WD40 repeat region	Q9LTT9	A0A2J6K8V8	K12616	AT3G13290.1	varicose-like protein
Lsal_1_v1_gn_7_00003552.mRNA2	mRNA2	PF16529	WD40 region of Ge1, enhancer of mRNA-decapping protein	IPR032401	Enhancer of mRNA-decapping protein 4, WD40 repeat region	Q9LTT9	A0A2J6K8V8	K12616	AT3G13290.1	varicose-like protein
Lsal_1_v1_gn_7_00003553.mRNA1	mRNA1	PF00627	UBA/TS-N domain	IPR015940	Ubiquitin-associated domain	Q1EBV4	A0A2J6K8U6	K11885	AT3G13235.3	ubiquitin family protein
Lsal_1_v1_gn_7_00003554.mRNA1	mRNA1	PF01722	BolA-like protein	IPR002634	BolA protein	Q84W65	A0A2J6K8Q0	K22066	AT4G26500.1	chloroplast sulfur E
Lsal_1_v1_gn_7_00003555.mRNA1	mRNA1	PF05910	Plant protein of unknown function (DUF868)	IPR008586	Protein of unknown function DUF868, plant	NA	A0A2J6KSH6	NA	AT2G04220.1	DUF868 family protein (DUF868)
Lsal_1_v1_gn_7_00003556.mRNA1	mRNA1	PF02631	RecX family	IPR003783	Regulatory protein RecX	B3E9Z0	A0A2J6KSR3	K03565	AT3G13226.1	regulatory protein RecX family protein
Lsal_1_v1_gn_7_00003557.mRNA1	mRNA1	PF13833	EF-hand domain pair	0	0	Q8LAS7	A0A2J6KSI9	K06268	AT5G55990.2	calcineurin B-like protein 2
Lsal_1_v1_gn_7_00003558.mRNA1	mRNA1	NA	NA	NA	NA	NA	NA	NA	NA	NA
Lsal_1_v1_gn_7_00003559.mRNA1	mRNA1	PF00397	WW domain	IPR001202	WW domain	NA	A0A2J6KSJ0	NA	AT3G13225.2	WW domain-containing protein
Lsal_1_v1_gn_7_00003560.mRNA1	mRNA1	NA	NA	NA	NA	NA	NA	NA	NA	NA
Lsal_1_v1_gn_7_00003561.mRNA1	mRNA1	PF00348	Polyprenyl synthetase	IPR000092	Polyprenyl synthetase	Q7XYT0	A0A2J6KSM1	K00787	AT5G47770.1	farnesyl diphosphate synthase 1
Lsal_1_v1_gn_7_00003562.mRNA1	mRNA1	NA	NA	NA	NA	NA	A0A2J6JL51	NA	NA	NA
Lsal_1_v1_gn_7_00003563.mRNA1	mRNA1	PF13639	Ring finger domain	IPR001841	Zinc finger, RING-type	Q93Z92	A0A2J6KT58	NA	AT5G55970.2	RING/U-box superfamily protein
Lsal_1_v1_gn_7_00003564.mRNA1	mRNA1	PF01594	AI-2E family transporter	IPR002549	Transmembrane protein TqsA-like	Q9H330	A0A2J6LN20	NA	AT5G55960.1	transmembrane protein C9orf5 protein
Lsal_1_v1_gn_7_00003565.mRNA1	mRNA1	PF00005	ABC transporter	IPR003439	ABC transporter-like	Q9LK50	A0A2J6LN10	NA	AT3G13220.1	ABC-2 type transporter family protein
Lsal_1_v1_gn_7_00003566.mRNA1	mRNA1	PF05667	Protein of unknown function (DUF812)	IPR008530	Coiled-coil domain-containing protein 22	P86182	A0A2J6LN40	K23343	AT1G55830.3	coiled-coil protein
Lsal_1_v1_gn_7_00003567.mRNA1	mRNA1	PF06972	Protein of unknown function (DUF1296)	IPR009719	GBF-interacting protein 1	A4FVR1	A0A2J6LN26	NA	AT1G55820.1	lysine-specific demethylase%2C putative (DUF1296)
Lsal_1_v1_gn_7_00003568.mRNA1	mRNA1	PF00069	Protein kinase domain	IPR000719	Protein kinase domain	Q39183	A0A2J6LN21	NA	AT5G47750.1	D6 protein kinase like 2
Lsal_1_v1_gn_7_00003569.mRNA1	mRNA1	PF01485	IBR domain, a half RING-finger domain	IPR002867	IBR domain	Q84RR0	A0A2J6JI94	NA	AT2G31510.1	IBR domain-containing protein
Lsal_1_v1_gn_7_00003570.mRNA1	mRNA1	PF01168	Alanine racemase, N-terminal domain	IPR001608	Alanine racemase, N-terminal	Q9Z2Y8	A0A2J6LN27	K06997	AT4G26860.1	Putative pyridoxal phosphate-dependent enzyme%2C YBL036C type
Lsal_1_v1_gn_7_00003571.mRNA1	mRNA1	NA	NA	NA	NA	Q9M8K5	A0A2J6LN36	NA	AT3G06130.2	Heavy metal transport/detoxification superfamily protein
Lsal_1_v1_gn_7_00003572.mRNA1	mRNA1	PF04577	Protein of unknown function (DUF563)	IPR007657	Glycosyltransferase 61	Q10I20	A0A2U1MAN1	NA	AT2G41640.3	Glycosyltransferase family 61 protein
Lsal_1_v1_gn_7_00003573.mRNA1	mRNA1	NA	NA	NA	NA	NA	NA	NA	NA	NA
Lsal_1_v1_gn_7_00003574.mRNA1	mRNA1	PF00035	Double-stranded RNA binding motif	IPR014720	Double-stranded RNA-binding domain	Q9LTQ0	A0A2J6LN31	K11592	AT3G20420.1	RNAse THREE-like protein 2
Lsal_1_v1_gn_7_00003575.mRNA1	mRNA1	NA	NA	NA	NA	NA	NA	NA	NA	NA
Lsal_1_v1_gn_7_00003576.mRNA1	mRNA1	NA	NA	NA	NA	NA	A0A2J6MBV5	NA	NA	NA
Lsal_1_v1_gn_7_00003577.mRNA1	mRNA1	NA	NA	NA	NA	Q9SZE8	V4K073	NA	AT4G37540.1	LOB domain-containing protein 39
Lsal_1_v1_gn_7_00003578.mRNA1	mRNA1	NA	NA	NA	NA	NA	A0A314UNT3	NA	NA	NA
Lsal_1_v1_gn_7_00003579.mRNA1	mRNA1	NA	NA	NA	NA	Q9FLP9	A0A2J6LND6	K14190	AT5G55120.1	GDP-L-galactose phosphorylase VITAMIN C DEFECTIVE 5 (VTC5)
Lsal_1_v1_gn_7_00003580.mRNA1	mRNA1	PF02729	Aspartate/ornithine carbamoyltransferase, carbamoyl-P binding domain	IPR006132	Aspartate/ornithine carbamoyltransferase, carbamoyl-P binding	Q43087	A0A2J6LN24	K00609	AT3G20330.2	PYRIMIDINE B
Lsal_1_v1_gn_7_00003581.mRNA1	mRNA1	PF00847	AP2 domain	IPR001471	AP2/ERF domain	O80339	A0A2J6JPN4	K09286	AT1G50640.1	ethylene responsive element binding factor 3
Lsal_1_v1_gn_7_00003582.mRNA1	mRNA1	PF12056	Protein of unknown function (DUF3537)	IPR021924	Protein of unknown function DUF3537	NA	A0A2J6JPM4	NA	AT3G20300.1	extracellular ligand-gated ion channel protein (DUF3537)
Lsal_1_v1_gn_7_00003583.mRNA1	mRNA1	PF00350	Dynamin family	IPR022812	Dynamin superfamily	Q94CF0	A0A2J6JPM1	K12483	AT3G20290.3	EPS15 homology domain 1
Lsal_1_v1_gn_7_00003584.mRNA1	mRNA1	PF03999	Microtubule associated protein (MAP65/ASE1 family)	0	0	Q8LEG3	A0A2J6JPM0	K16732	AT4G26760.1	microtubule-associated protein 65-2
Lsal_1_v1_gn_7_00003585.mRNA1	mRNA1	PF03492	SAM dependent carboxyl methyltransferase	IPR005299	SAM dependent carboxyl methyltransferase	Q9FLN8	A0A2J6MJU9	K18848	AT5G55250.1	IAA carboxylmethyltransferase 1
Lsal_1_v1_gn_7_00003586.mRNA1	mRNA1	PF02969	TATA box binding protein associated factor (TAF)	IPR004823	TATA box binding protein associated factor (TAF)	Q9MAU3	A0A2J6MKF2	K03131	AT1G04950.3	TATA BOX ASSOCIATED FACTOR II 59
Lsal_1_v1_gn_7_00003587.mRNA1	mRNA1	PF12327	FtsZ family, C-terminal domain	IPR024757	Cell division protein FtsZ, C-terminal	Q42545	A0A2J6MJW1	K03531	AT5G55280.1	homolog of bacterial cytokinesis Z-ring protein FTSZ 1-1
Lsal_1_v1_gn_7_00003588.mRNA1	mRNA1	PF00307	Calponin homology (CH) domain	IPR001715	Calponin homology domain	Q7G188	A0A2J6MJW4	NA	AT4G26700.7	fimbrin 1
Lsal_1_v1_gn_7_00003589.mRNA1	mRNA1	PF00307	Calponin homology (CH) domain	IPR001715	Calponin homology domain	Q7G188	A0A251RNG1	NA	AT4G26700.4	fimbrin 1
Lsal_1_v1_gn_7_00003590.mRNA1	mRNA1	PF02115	RHO protein GDP dissociation inhibitor	IPR000406	Rho protein GDP-dissociation inhibitor	Q9SFC6	A0A2J6MK27	K12462	AT3G07880.1	Immunoglobulin E-set superfamily protein
Lsal_1_v1_gn_7_00003591.mRNA1	mRNA1	PF14368	Probable lipid transfer	IPR016140	Bifunctional inhibitor/plant lipid transfer protein/seed storage helical domain	Q8W453	A0A2J6MJZ8	NA	AT5G55410.2	Bifunctional inhibitor/lipid-transfer protein/seed storage 2S albumin superfamily protein
Lsal_1_v1_gn_7_00003592.mRNA1	mRNA1	PF00999	Sodium/hydrogen exchanger family	IPR006153	Cation/H+ exchanger	Q8S397	A0A2J6MJW2	NA	AT5G55470.1	Na+/H+ (sodium hydrogen) exchanger 3
Lsal_1_v1_gn_7_00003592.mRNA2	mRNA2	PF00999	Sodium/hydrogen exchanger family	IPR006153	Cation/H+ exchanger	Q8S397	A0A2J6MJW2	NA	AT5G55470.1	Na+/H+ (sodium hydrogen) exchanger 3
Lsal_1_v1_gn_7_00003593.mRNA1	mRNA1	NA	NA	NA	NA	NA	A0A2J6JLP0	NA	NA	NA
Lsal_1_v1_gn_7_00003594.mRNA1	mRNA1	NA	NA	NA	NA	NA	NA	NA	NA	NA
Lsal_1_v1_gn_7_00003595.mRNA1	mRNA1	PF03009	Glycerophosphoryl diester phosphodiesterase family	IPR030395	Glycerophosphodiester phosphodiesterase domain	Q9SZ11	A0A2J6KE05	K01126	AT4G26690.1	PLC-like phosphodiesterase family protein
Lsal_1_v1_gn_7_00003596.mRNA1	mRNA1	NA	NA	NA	NA	NA	A0A2J6LCT6	NA	NA	NA
Lsal_1_v1_gn_7_00003597.mRNA1	mRNA1	PF08569	Mo25-like	IPR013878	Mo25-like	Q9FGK3	A0A2J6KEB3	K08272	AT5G47540.1	Mo25 family protein
Lsal_1_v1_gn_7_00003598.mRNA1	mRNA1	NA	NA	NA	NA	NA	A0A2J6KYA9	NA	NA	NA
Lsal_1_v1_gn_7_00003599.mRNA1	mRNA1	PF03641	Possible lysine decarboxylase	IPR031100	LOG family	NA	A0A2J6KE06	NA	AT1G50575.1	Putative lysine decarboxylase family protein
Lsal_1_v1_gn_7_00003600.mRNA1	mRNA1	PF07714	Protein tyrosine kinase	IPR001245	Serine-threonine/tyrosine-protein kinase, catalytic domain	Q9SJQ1	A0A2J6JZ48	NA	AT2G36570.1	Leucine-rich repeat protein kinase family protein
Lsal_1_v1_gn_7_00003601.mRNA1	mRNA1	PF00069	Protein kinase domain	IPR000719	Protein kinase domain	Q6ICW6	A0A2J6KE13	NA	AT5G55560.1	Protein kinase superfamily protein
Lsal_1_v1_gn_7_00003602.mRNA1	mRNA1	PF03106	WRKY DNA -binding domain	IPR003657	WRKY domain	Q93WV0	A0A2J6JIP6	NA	AT4G26640.2	WRKY family transcription factor family protein
Lsal_1_v1_gn_7_00003603.mRNA1	mRNA1	PF03514	GRAS domain family	IPR005202	Transcription factor GRAS	Q8H125	A0A2J6JIQ0	K14494	AT1G50600.2	scarecrow-like 5
Lsal_1_v1_gn_7_00003604.mRNA1	mRNA1	NA	NA	NA	NA	NA	A0A2J6M2H6	NA	NA	NA
Lsal_1_v1_gn_7_00003605.mRNA1	mRNA1	PF00005	ABC transporter	IPR003439	ABC transporter-like	Q7FB56	A0A2J6KFX2	NA	AT3G60970.1	multidrug resistance-associated protein 15
Lsal_1_v1_gn_7_00003606.mRNA1	mRNA1	PF00005	ABC transporter	IPR003439	ABC transporter-like	Q9LK64	A0A2J6KFX2	NA	AT3G13080.4	multidrug resistance-associated protein 3
Lsal_1_v1_gn_7_00003607.mRNA1	mRNA1	PF00005	ABC transporter	IPR003439	ABC transporter-like	Q9LK64	A0A2J6KFX2	NA	AT3G13080.4	multidrug resistance-associated protein 3
Lsal_1_v1_gn_7_00003608.mRNA1	mRNA1	NA	NA	NA	NA	NA	A0A2J6KQE3	NA	NA	NA
Lsal_1_v1_gn_7_00003609.mRNA1	mRNA1	PF08325	WLM domain	IPR013536	WLM domain	P38838	A0A2J6LB52	K22685	AT1G55915.4	zinc ion binding protein
Lsal_1_v1_gn_7_00003610.mRNA1	mRNA1	PF01095	Pectinesterase	IPR000070	Pectinesterase, catalytic	Q9FM79	A0A2J6KZ74	K01051	AT5G55590.1	Pectin lyase-like superfamily protein
Lsal_1_v1_gn_7_00003611.mRNA1	mRNA1	PF00132	Bacterial transferase hexapeptide (six repeats)	IPR001451	Hexapeptide repeat	Q42588	A0A2J6M7T0	K00640	AT1G55920.1	serine acetyltransferase 2%3B1
Lsal_1_v1_gn_7_00003612.mRNA1	mRNA1	PF00067	Cytochrome P450	IPR001128	Cytochrome P450	O48923	A0A2J6M7R3	K00512	AT3G26300.1	cytochrome P450%2C family 71%2C subfamily B%2C polypeptide 34
Lsal_1_v1_gn_7_00003613.mRNA1	mRNA1	PF01595	Cyclin M transmembrane N-terminal domain	IPR002550	CNNM, transmembrane domain	Q84R21	A0A2J6M7U1	K03699	AT1G55930.1	CBS domain-containing protein / transporter associated domain-containing protein
Lsal_1_v1_gn_7_00003614.mRNA1	mRNA1	NA	NA	NA	NA	NA	A0A2J6KY54	NA	NA	NA
Lsal_1_v1_gn_7_00003614.mRNA2	mRNA2	NA	NA	NA	NA	NA	NA	NA	NA	NA
Lsal_1_v1_gn_7_00003615.mRNA1	mRNA1	PF00139	Legume lectin domain	IPR001220	Legume lectin domain	Q9FHG4	A0A2J6KBA8	K04733	AT5G55830.1	Concanavalin A-like lectin protein kinase family protein
Lsal_1_v1_gn_7_00003616.mRNA1	mRNA1	NA	NA	NA	NA	NA	A0A2J6L7P0	NA	AT2G47330.1	P-loop containing nucleoside triphosphate hydrolases superfamily protein
Lsal_1_v1_gn_7_00003617.mRNA1	mRNA1	PF14111	Domain of unknown function (DUF4283)	IPR025558	Domain of unknown function DUF4283	NA	A0A2U1KJP3	NA	AT2G01050.1	zinc ion binding / nucleic acid binding protein
Lsal_1_v1_gn_7_00003618.mRNA1	mRNA1	PF14111	Domain of unknown function (DUF4283)	IPR025558	Domain of unknown function DUF4283	NA	A0A2J6K017	NA	AT2G01050.1	zinc ion binding / nucleic acid binding protein
Lsal_1_v1_gn_7_00003619.mRNA1	mRNA1	PF14111	Domain of unknown function (DUF4283)	IPR025558	Domain of unknown function DUF4283	NA	A0A2J6K017	NA	AT2G01050.1	zinc ion binding / nucleic acid binding protein
Lsal_1_v1_gn_7_00003620.mRNA1	mRNA1	PF14111	Domain of unknown function (DUF4283)	IPR025558	Domain of unknown function DUF4283	NA	A0A2J6K017	NA	AT2G01050.1	zinc ion binding / nucleic acid binding protein
Lsal_1_v1_gn_7_00003621.mRNA1	mRNA1	PF14111	Domain of unknown function (DUF4283)	IPR025558	Domain of unknown function DUF4283	NA	A0A2J6K017	NA	AT2G01050.1	zinc ion binding / nucleic acid binding protein
Lsal_1_v1_gn_7_00003622.mRNA1	mRNA1	PF14111	Domain of unknown function (DUF4283)	IPR025558	Domain of unknown function DUF4283	NA	A0A2U1N1A7	NA	AT2G01050.1	zinc ion binding / nucleic acid binding protein
Lsal_1_v1_gn_7_00003623.mRNA1	mRNA1	PF14111	Domain of unknown function (DUF4283)	IPR025558	Domain of unknown function DUF4283	NA	A0A2J6K017	NA	AT2G01050.1	zinc ion binding / nucleic acid binding protein
Lsal_1_v1_gn_8_00000001.mRNA1	mRNA1	PF01554	MatE	IPR002528	Multi antimicrobial extrusion protein	Q9FHB6	A0A2J6L7T3	K03327	AT5G52450.1	MATE efflux family protein
Lsal_1_v1_gn_8_00000002.mRNA1	mRNA1	NA	NA	NA	NA	Q9SUC9	A0A2J6L7V7	NA	AT3G18050.1	GPI-anchored protein
Lsal_1_v1_gn_8_00000003.mRNA1	mRNA1	NA	NA	NA	NA	NA	NA	NA	NA	NA
Lsal_1_v1_gn_8_00000004.mRNA1	mRNA1	NA	NA	NA	NA	NA	A0A2J6K6X4	NA	NA	NA
Lsal_1_v1_gn_8_00000005.mRNA1	mRNA1	PF00232	Glycosyl hydrolase family 1	IPR001360	Glycoside hydrolase family 1	Q9LV33	A0A2J6L7U3	NA	AT3G18080.1	B-S glucosidase 44
Lsal_1_v1_gn_8_00000005.mRNA2	mRNA2	PF00232	Glycosyl hydrolase family 1	IPR001360	Glycoside hydrolase family 1	Q9LV33	A0A2J6L7U3	NA	AT3G18080.1	B-S glucosidase 44
Lsal_1_v1_gn_8_00000006.mRNA1	mRNA1	PF00752	XPG N-terminal domain	IPR006085	XPG N-terminal	Q8L6Z7	A0A2J6L7T4	K10746	AT1G18090.1	5'-3' exonuclease family protein
Lsal_1_v1_gn_8_00000007.mRNA1	mRNA1	NA	NA	NA	NA	Q9C9U3	A0A251VBE2	NA	AT1G73680.1	alpha dioxygenase
Lsal_1_v1_gn_8_00000008.mRNA1	mRNA1	PF07717	Oligonucleotide/oligosaccharide-binding (OB)-fold	IPR011709	Domain of unknown function DUF1605	F4HYJ7	A0A2J6L7V6	NA	AT1G48650.1	DEA(D/H)-box RNA helicase family protein
Lsal_1_v1_gn_8_00000009.mRNA1	mRNA1	PF06472	ABC transporter transmembrane region 2	IPR011527	ABC transporter type 1, transmembrane domain	Q94FB9	A0A2J6L7U5	K05677	AT4G39850.4	peroxisomal ABC transporter 1
Lsal_1_v1_gn_8_00000010.mRNA1	mRNA1	PF00168	C2 domain	IPR000008	C2 domain	Q9LVH4	A0A2J6L7W1	NA	AT3G17980.1	Calcium-dependent lipid-binding (CaLB domain) family protein
Lsal_1_v1_gn_8_00000010.mRNA2	mRNA2	PF00168	C2 domain	IPR000008	C2 domain	Q9LVH4	A0A2J6L7W1	NA	AT3G17980.1	Calcium-dependent lipid-binding (CaLB domain) family protein
Lsal_1_v1_gn_8_00000011.mRNA1	mRNA1	PF00069	Protein kinase domain	IPR000719	Protein kinase domain	Q9FX43	A0A2J6L7V2	K20604	AT1G73500.1	MAP kinase kinase 9
Lsal_1_v1_gn_8_00000012.mRNA1	mRNA1	NA	NA	NA	NA	NA	A0A2J6L2C9	NA	NA	NA
Lsal_1_v1_gn_8_00000013.mRNA1	mRNA1	NA	NA	NA	NA	NA	A0A2J6KAJ8	NA	NA	NA
Lsal_1_v1_gn_8_00000014.mRNA1	mRNA1	NA	NA	NA	NA	NA	A0A2J6KLJ0	NA	NA	NA
Lsal_1_v1_gn_8_00000015.mRNA1	mRNA1	NA	NA	NA	NA	Q9FZ89	A0A2J6L7T7	NA	AT1G28150.2	hypothetical protein
Lsal_1_v1_gn_8_00000016.mRNA1	mRNA1	PF02734	DAK2 domain	IPR004007	DhaL domain	O04059	A0A2J6L869	K00863	AT1G48430.2	Dihydroxyacetone kinase
Lsal_1_v1_gn_8_00000017.mRNA1	mRNA1	PF14364	Domain of unknown function (DUF4408)	IPR025520	Domain of unknown function DUF4408	NA	A0A2J6KV28	NA	AT1G11230.1	transmembrane protein%2C putative (DUF761)
Lsal_1_v1_gn_8_00000018.mRNA1	mRNA1	PF03643	Vacuolar protein sorting-associated protein 26	IPR028934	Vacuolar protein sorting protein 26 related	Q5RF33	A0A251UNL7	NA	AT1G48550.1	Vacuolar protein sorting-associated protein 26
Lsal_1_v1_gn_8_00000019.mRNA1	mRNA1	PF01852	START domain	IPR002913	START domain	Q9FX31	A0A2J6KV68	K09338	AT1G73360.1	homeodomain GLABROUS 11
Lsal_1_v1_gn_8_00000020.mRNA1	mRNA1	NA	NA	NA	NA	NA	A0A2J6KDE2	NA	NA	NA
Lsal_1_v1_gn_8_00000021.mRNA1	mRNA1	PF01061	ABC-2 type transporter	IPR013525	ABC-2 type transporter	Q8RXN0	A0A2J6KV83	NA	AT1G17840.1	white-brown complex-like protein
Lsal_1_v1_gn_8_00000022.mRNA1	mRNA1	PF14369	zinc-ribbon	IPR039525	E3 ubiquitin-protein ligase RNF126-like, zinc-ribbon	P0CH30	A0A2J6KV11	K11982	AT3G19950.1	RING/U-box superfamily protein
Lsal_1_v1_gn_8_00000023.mRNA1	mRNA1	NA	NA	NA	NA	NA	A0A2J6KV45	NA	AT1G73240.1	nucleoporin protein Ndc1-Nup protein
Lsal_1_v1_gn_8_00000024.mRNA1	mRNA1	PF00503	G-protein alpha subunit	IPR001019	Guanine nucleotide binding protein (G-protein), alpha subunit	Q9C516	A0A2J6KV35	NA	AT1G31930.6	extra-large GTP-binding protein 3
Lsal_1_v1_gn_8_00000025.mRNA1	mRNA1	PF12776	Myb/SANT-like DNA-binding domain	IPR024752	Myb/SANT-like domain	Q9FFJ8	A0A2J6L110	NA	AT2G24960.2	Myb/SANT-like DNA-binding domain protein
Lsal_1_v1_gn_8_00000026.mRNA1	mRNA1	PF02170	PAZ domain	IPR003100	PAZ domain	O04379	A0A2J6KV77	K11593	AT1G48410.1	Stabilizer of iron transporter SufD / Polynucleotidyl transferase
Lsal_1_v1_gn_8_00000027.mRNA1	mRNA1	NA	NA	NA	NA	NA	A0A2J6KU10	NA	NA	NA
Lsal_1_v1_gn_8_00000028.mRNA1	mRNA1	NA	NA	NA	NA	NA	NA	NA	NA	NA
Lsal_1_v1_gn_8_00000029.mRNA1	mRNA1	PF04926	Poly(A) polymerase predicted RNA binding domain	IPR007010	Poly(A) polymerase, RNA-binding domain	Q9LMT2	A0A2J6KV00	K14376	AT1G17980.1	poly(A) polymerase 1
Lsal_1_v1_gn_8_00000030.mRNA1	mRNA1	PF04654	Protein of unknown function, DUF599	IPR006747	Protein of unknown function DUF599	NA	A0A251V3K1	NA	AT3G18215.1	transmembrane protein%2C putative (Protein of unknown function%2C DUF599)
Lsal_1_v1_gn_8_00000031.mRNA1	mRNA1	NA	NA	NA	NA	Q9ZU40	A0A2J6LD67	NA	AT2G01270.3	quiescin-sulfhydryl oxidase 2
Lsal_1_v1_gn_8_00000031.mRNA2	mRNA2	NA	NA	NA	NA	Q9ZU40	A0A2J6LD67	NA	AT2G01270.1	quiescin-sulfhydryl oxidase 2
Lsal_1_v1_gn_8_00000032.mRNA1	mRNA1	NA	NA	NA	NA	NA	NA	NA	AT3G03340.3	LUC7 related protein
Lsal_1_v1_gn_8_00000033.mRNA1	mRNA1	NA	NA	NA	NA	NA	NA	NA	NA	NA
Lsal_1_v1_gn_8_00000033.mRNA2	mRNA2	NA	NA	NA	NA	NA	NA	NA	NA	NA
Lsal_1_v1_gn_8_00000034.mRNA1	mRNA1	PF00069	Protein kinase domain	IPR000719	Protein kinase domain	F4J6F6	A0A2J6KV41	K08789	AT3G17850.1	Protein kinase superfamily protein
Lsal_1_v1_gn_8_00000035.mRNA1	mRNA1	PF00856	SET domain	IPR001214	SET domain	Q84WW6	A0A2J6KV46	NA	AT1G76710.2	SET domain group 26
Lsal_1_v1_gn_8_00000036.mRNA1	mRNA1	NA	NA	NA	NA	NA	A0A2J6KV42	NA	AT5G58210.4	hydroxyproline-rich glycoprotein family protein
Lsal_1_v1_gn_8_00000037.mRNA1	mRNA1	PF14541	Xylanase inhibitor C-terminal	IPR032799	Xylanase inhibitor, C-terminal	Q9S9K4	A0A2U1PUH6	NA	AT1G05840.1	Eukaryotic aspartyl protease family protein
Lsal_1_v1_gn_8_00000038.mRNA1	mRNA1	PF14541	Xylanase inhibitor C-terminal	IPR032799	Xylanase inhibitor, C-terminal	Q9S9K4	A0A2J6KV33	NA	AT1G05840.1	Eukaryotic aspartyl protease family protein
Lsal_1_v1_gn_8_00000038.mRNA2	mRNA2	PF14543	Xylanase inhibitor N-terminal	IPR032861	Xylanase inhibitor, N-terminal	Q9S9K4	A0A2J6KV33	NA	AT3G02740.1	Eukaryotic aspartyl protease family protein
Lsal_1_v1_gn_8_00000038.mRNA3	mRNA3	PF14543	Xylanase inhibitor N-terminal	IPR032861	Xylanase inhibitor, N-terminal	Q9S9K4	A0A2U1PUH6	NA	AT3G02740.1	Eukaryotic aspartyl protease family protein
Lsal_1_v1_gn_8_00000039.mRNA1	mRNA1	NA	NA	NA	NA	NA	A0A2J6JV88	NA	NA	NA
Lsal_1_v1_gn_8_00000040.mRNA1	mRNA1	PF02450	Lecithin:cholesterol acyltransferase	IPR003386	Lecithin:cholesterol/phospholipid:diacylglycerol acyltransferase	Q93V61	A0A2J6KV61	K22389	AT3G03310.1	lecithin:cholesterol acyltransferase 3
Lsal_1_v1_gn_8_00000041.mRNA1	mRNA1	PF05705	Eukaryotic protein of unknown function (DUF829)	IPR008547	Protein of unknown function DUF829, TMEM53	NA	A0A2J6KV51	NA	AT5G44250.1	peptidase%2C S9A/B/C family%2C catalytic domain protein (Protein of unknown function DUF829%2C transmembrane 53)
Lsal_1_v1_gn_8_00000042.mRNA1	mRNA1	PF02450	Lecithin:cholesterol acyltransferase	IPR003386	Lecithin:cholesterol/phospholipid:diacylglycerol acyltransferase	Q93V61	A0A2J6KV62	K22389	AT3G03310.1	lecithin:cholesterol acyltransferase 3
Lsal_1_v1_gn_8_00000043.mRNA1	mRNA1	PF00856	SET domain	IPR001214	SET domain	F4K1J4	A0A2J6KV08	K11422	AT5G42400.8	SET domain protein 25
Lsal_1_v1_gn_8_00000044.mRNA1	mRNA1	PF03462	PCRF domain	IPR005139	Peptide chain release factor	Q9LVY0	A0A2J6KV36	K02836	AT5G36170.1	high chlorophyll fluorescent 109
Lsal_1_v1_gn_8_00000045.mRNA1	mRNA1	PF12146	Serine aminopeptidase, S33	IPR022742	Serine aminopeptidase, S33	O07427	A0A2J6KV66	K01054	AT1G73480.1	alpha/beta-Hydrolases superfamily protein
Lsal_1_v1_gn_8_00000045.mRNA2	mRNA2	PF12146	Serine aminopeptidase, S33	IPR022742	Serine aminopeptidase, S33	Q9C942	A0A2J6KV66	K01054	AT1G73480.1	alpha/beta-Hydrolases superfamily protein
Lsal_1_v1_gn_8_00000046.mRNA1	mRNA1	PF16166	Chloroplast import apparatus Tic20-like	IPR005691	Chloroplast protein import component Tic20	Q8GZ79	A0A2J6KV10	NA	AT1G04940.1	translocon at the inner envelope membrane of chloroplasts 20
Lsal_1_v1_gn_8_00000047.mRNA1	mRNA1	NA	NA	NA	NA	NA	A0A2J6K5A7	NA	AT2G30720.1	Thioesterase/thiol ester dehydrase-isomerase superfamily protein
Lsal_1_v1_gn_8_00000048.mRNA1	mRNA1	PF01169	Uncharacterized protein family UPF0016	IPR001727	Gdt1 family	Q2R4J1	A0A2J6KV60	K23541	AT5G36290.2	Uncharacterized protein family (UPF0016)
Lsal_1_v1_gn_8_00000049.mRNA1	mRNA1	NA	NA	NA	NA	NA	NA	NA	NA	NA
Lsal_1_v1_gn_8_00000050.mRNA1	mRNA1	PF00571	CBS domain	IPR000644	CBS domain	Q8GZA4	A0A2J6KV87	NA	AT1G65320.1	Cystathionine beta-synthase (CBS) family protein
Lsal_1_v1_gn_8_00000051.mRNA1	mRNA1	NA	NA	NA	NA	NA	A0A2J6KV09	NA	AT5G16520.1	transmembrane protein
Lsal_1_v1_gn_8_00000051.mRNA2	mRNA2	NA	NA	NA	NA	NA	A0A2J6KV09	NA	AT5G16520.1	transmembrane protein
Lsal_1_v1_gn_8_00000052.mRNA1	mRNA1	NA	NA	NA	NA	Q0WUC5	A0A251VSI5	NA	AT3G44370.1	Membrane insertion protein%2C OxaA/YidC with tetratricopeptide repeat domain-containing protein
Lsal_1_v1_gn_8_00000053.mRNA1	mRNA1	PF01582	TIR domain	IPR000157	Toll/interleukin-1 receptor homology (TIR) domain	Q40392	A0A2J6KV38	NA	AT4G11170.1	Disease resistance protein (TIR-NBS-LRR class) family
Lsal_1_v1_gn_8_00000054.mRNA1	mRNA1	PF12799	Leucine Rich repeats (2 copies)	IPR025875	Leucine rich repeat 4	Q40392	A0A2J6KV50	NA	AT5G36930.4	Disease resistance protein (TIR-NBS-LRR class) family
Lsal_1_v1_gn_8_00000055.mRNA1	mRNA1	NA	NA	NA	NA	NA	A0A2J6LNH0	NA	AT5G45250.1	Disease resistance protein (TIR-NBS-LRR class) family
Lsal_1_v1_gn_8_00000056.mRNA1	mRNA1	PF00931	NB-ARC domain	IPR002182	NB-ARC	Q40392	A0A2J6LNH0	NA	AT5G17680.2	disease resistance protein (TIR-NBS-LRR class)
Lsal_1_v1_gn_8_00000057.mRNA1	mRNA1	NA	NA	NA	NA	NA	NA	NA	NA	NA
Lsal_1_v1_gn_8_00000058.mRNA1	mRNA1	PF03108	MuDR family transposase	IPR004332	Transposase, MuDR, plant	NA	A0A2U1PW58	NA	AT3G05850.1	MuDR family transposase
Lsal_1_v1_gn_8_00000059.mRNA1	mRNA1	NA	NA	NA	NA	NA	A0A2J6KBL7	NA	NA	NA
Lsal_1_v1_gn_8_00000060.mRNA1	mRNA1	PF01582	TIR domain	IPR000157	Toll/interleukin-1 receptor homology (TIR) domain	Q40392	A0A2J6LNI1	NA	AT1G72920.1	Toll-Interleukin-Resistance (TIR) domain family protein
Lsal_1_v1_gn_8_00000061.mRNA1	mRNA1	PF00931	NB-ARC domain	IPR002182	NB-ARC	Q40392	A0A2J6LNH0	NA	AT5G17680.2	disease resistance protein (TIR-NBS-LRR class)
Lsal_1_v1_gn_8_00000062.mRNA1	mRNA1	NA	NA	NA	NA	NA	A0A2J6LGP2	NA	AT1G08530.1	chitinase-like protein
Lsal_1_v1_gn_8_00000063.mRNA1	mRNA1	PF14299	Phloem protein 2	IPR025886	Phloem protein 2-like	Q6NPT8	A0A2J6LGJ9	NA	AT2G02230.1	phloem protein 2-B1
Lsal_1_v1_gn_8_00000064.mRNA1	mRNA1	NA	NA	NA	NA	F4KBP5	A0A251UU44	NA	AT5G44800.1	chromatin remodeling 4
Lsal_1_v1_gn_8_00000065.mRNA1	mRNA1	NA	NA	NA	NA	NA	NA	NA	NA	NA
Lsal_1_v1_gn_8_00000066.mRNA1	mRNA1	PF03033	Glycosyltransferase family 28 N-terminal domain	IPR004276	Glycosyltransferase family 28, N-terminal domain	Q9M8Z7	A0A2J6LGI1	K05841	AT3G07020.2	UDP-Glycosyltransferase superfamily protein
Lsal_1_v1_gn_8_00000067.mRNA1	mRNA1	PF03214	Reversibly glycosylated polypeptide	IPR037595	Reversibly glycosylated polypeptide family	Q9FFD2	A0A2J6LGL0	K13379	AT5G16510.2	Alpha-1%2C4-glucan-protein synthase family protein
Lsal_1_v1_gn_8_00000068.mRNA1	mRNA1	NA	NA	NA	NA	NA	A0A103YEY9	NA	NA	NA
Lsal_1_v1_gn_8_00000069.mRNA1	mRNA1	PF16884	N-terminal domain of oxidoreductase	IPR041694	Oxidoreductase, N-terminal domain	Q9SLN8	A0A2J6LGH5	NA	AT1G65560.1	Zinc-binding dehydrogenase family protein
Lsal_1_v1_gn_8_00000070.mRNA1	mRNA1	PF00400	WD domain, G-beta repeat	IPR001680	WD40 repeat	Q9FMU5	A0A2J6LGI6	K14553	AT5G14050.1	Transducin/WD40 repeat-like superfamily protein
Lsal_1_v1_gn_8_00000071.mRNA1	mRNA1	PF15249	Conserved region of unknown function on GLTSCR protein	IPR015671	GLTSCR protein, conserved region	NA	A0A2J6LGM6	NA	AT5G17510.2	mediator of RNA polymerase II transcription subunit-like protein
Lsal_1_v1_gn_8_00000072.mRNA1	mRNA1	PF12776	Myb/SANT-like DNA-binding domain	IPR024752	Myb/SANT-like domain	Q9FFJ8	A0A2J6K5K8	K23222	AT5G41980.1	nuclease
Lsal_1_v1_gn_8_00000073.mRNA1	mRNA1	NA	NA	NA	NA	NA	A0A2J6LGH4	NA	AT1G65090.1	nucleolin
Lsal_1_v1_gn_8_00000074.mRNA1	mRNA1	PF03463	eRF1 domain 1	IPR005140	eRF1 domain 1/Pelota-like	Q9ZT87	A0A2J6LGJ6	K06965	AT4G27650.3	Eukaryotic release factor 1 (eRF1) family protein
Lsal_1_v1_gn_8_00000075.mRNA1	mRNA1	PF07159	Protein of unknown function (DUF1394)	IPR009828	Protein of unknown function DUF1394	Q5S2C3	A0A2J6LGH0	K05749	AT5G18410.2	transcription activator
Lsal_1_v1_gn_8_00000076.mRNA1	mRNA1	PF03108	MuDR family transposase	IPR004332	Transposase, MuDR, plant	NA	A0A2U1MYY8	NA	AT1G06740.1	MuDR family transposase
Lsal_1_v1_gn_8_00000077.mRNA1	mRNA1	PF00657	GDSL-like Lipase/Acylhydrolase	IPR001087	GDSL lipase/esterase	Q8LB81	A0A2J6LGK5	NA	AT5G33370.1	GDSL-like Lipase/Acylhydrolase superfamily protein
Lsal_1_v1_gn_8_00000078.mRNA1	mRNA1	PF00657	GDSL-like Lipase/Acylhydrolase	IPR001087	GDSL lipase/esterase	Q9M8Y5	A0A2J6LGI5	NA	AT3G04290.1	Li-tolerant lipase 1
Lsal_1_v1_gn_8_00000079.mRNA1	mRNA1	NA	NA	NA	NA	Q9M8Y5	A0A2J6LGM1	NA	AT3G04290.1	Li-tolerant lipase 1
Lsal_1_v1_gn_8_00000080.mRNA1	mRNA1	PF03070	TENA/THI-4/PQQC family	IPR004305	Thiaminase-2/PQQC	F4KFT7	A0A2J6LGK0	K22911	AT5G32470.1	heme oxygenase-like%2C multi-helical
Lsal_1_v1_gn_8_00000081.mRNA1	mRNA1	PF13855	Leucine rich repeat	IPR001611	Leucine-rich repeat	Q9FRS6	A0A2J6LH25	NA	AT1G08590.1	Leucine-rich receptor-like protein kinase family protein
Lsal_1_v1_gn_8_00000082.mRNA1	mRNA1	PF03479	Plants and Prokaryotes Conserved (PCC) domain	IPR005175	PPC domain	A1L4X7	A0A2J6LGJ1	K06934	AT3G04590.1	AT hook motif DNA-binding family protein
Lsal_1_v1_gn_8_00000083.mRNA1	mRNA1	PF03479	Plants and Prokaryotes Conserved (PCC) domain	IPR005175	PPC domain	Q8GWQ2	A0A2J6LGK2	K06934	AT4G14465.1	AT-hook motif nuclear-localized protein 20
Lsal_1_v1_gn_8_00000084.mRNA1	mRNA1	PF07714	Protein tyrosine kinase	IPR001245	Serine-threonine/tyrosine-protein kinase, catalytic domain	Q3E8W4	A0A2J6LGJ5	K04733	AT5G28680.2	Malectin/receptor-like protein kinase family protein
Lsal_1_v1_gn_8_00000085.mRNA1	mRNA1	NA	NA	NA	NA	NA	A0A2J6LGL1	NA	AT3G04560.1	nucleolar/coiled-body phosphoprotein
Lsal_1_v1_gn_8_00000086.mRNA1	mRNA1	PF16891	Serine-threonine protein phosphatase N-terminal domain	IPR031675	Serine-threonine protein phosphatase, N-terminal	P48489	A0A2J6LH35	K06269	AT2G39840.1	type one serine/threonine protein phosphatase 4
Lsal_1_v1_gn_8_00000087.mRNA1	mRNA1	PF00069	Protein kinase domain	IPR000719	Protein kinase domain	Q9SPK4	A0A2J6LGK8	NA	AT1G08650.1	phosphoenolpyruvate carboxylase kinase 1
Lsal_1_v1_gn_8_00000088.mRNA1	mRNA1	NA	NA	NA	NA	Q8GWB7	A0A2J6LGL3	K22809	AT5G18480.1	plant glycogenin-like starch initiation protein 6
Lsal_1_v1_gn_8_00000089.mRNA1	mRNA1	PF11831	pre-mRNA splicing factor component	IPR021786	Pre-mRNA splicing factor component Cdc5p/Cef1	P92948	A0A2J6LGI4	K12860	AT1G09770.1	cell division cycle 5
Lsal_1_v1_gn_8_00000090.mRNA1	mRNA1	NA	NA	NA	NA	NA	A0A2J6JQX3	NA	NA	NA
Lsal_1_v1_gn_8_00000091.mRNA1	mRNA1	PF04852	Protein of unknown function (DUF640)	IPR006936	ALOG domain	Q9LMK2	A0A2J6L1Z3	NA	AT1G07090.1	LIGHT-DEPENDENT SHORT HYPOCOTYLS-like protein (DUF640)
Lsal_1_v1_gn_8_00000092.mRNA1	mRNA1	NA	NA	NA	NA	NA	A0A2J6KDI4	NA	NA	NA
Lsal_1_v1_gn_8_00000093.mRNA1	mRNA1	PF05965	F/Y rich C-terminus	IPR003889	FY-rich, C-terminal	C0SUT9	A0A2J6L236	K11446	AT1G08620.3	Transcription factor jumonji (jmj) family protein / zinc finger (C5HC2 type) family protein
Lsal_1_v1_gn_8_00000094.mRNA1	mRNA1	NA	NA	NA	NA	NA	A0A103Y8B4	NA	AT1G18060.1	microbial collagenase
Lsal_1_v1_gn_8_00000095.mRNA1	mRNA1	PF00400	WD domain, G-beta repeat	IPR001680	WD40 repeat	O24076	A0A2J6LXS4	K14753	AT1G18080.1	Transducin/WD40 repeat-like superfamily protein
Lsal_1_v1_gn_8_00000096.mRNA1	mRNA1	NA	NA	NA	NA	NA	NA	NA	NA	NA
Lsal_1_v1_gn_8_00000097.mRNA1	mRNA1	NA	NA	NA	NA	NA	NA	NA	NA	NA
Lsal_1_v1_gn_8_00000098.mRNA1	mRNA1	NA	NA	NA	NA	NA	A0A2J6LXU9	NA	AT5G16280.2	Tetratricopeptide repeat (TPR)-like superfamily protein
Lsal_1_v1_gn_8_00000099.mRNA1	mRNA1	NA	NA	NA	NA	NA	NA	NA	NA	NA
Lsal_1_v1_gn_8_00000100.mRNA1	mRNA1	NA	NA	NA	NA	NA	A0A2J6LXU9	NA	AT5G16280.1	Tetratricopeptide repeat (TPR)-like superfamily protein
Lsal_1_v1_gn_8_00000100.mRNA2	mRNA2	NA	NA	NA	NA	NA	A0A2J6LXU9	NA	AT5G16280.2	Tetratricopeptide repeat (TPR)-like superfamily protein
Lsal_1_v1_gn_8_00000101.mRNA1	mRNA1	NA	NA	NA	NA	NA	A0A2J6L796	NA	NA	NA
Lsal_1_v1_gn_8_00000102.mRNA1	mRNA1	NA	NA	NA	NA	NA	A0A251UHI7	NA	NA	NA
Lsal_1_v1_gn_8_00000103.mRNA1	mRNA1	NA	NA	NA	NA	NA	NA	NA	NA	NA
Lsal_1_v1_gn_8_00000104.mRNA1	mRNA1	PF01171	PP-loop family	IPR011063	tRNA(Ile)-lysidine/2-thiocytidine synthase, N-terminal	Q9ZEA3	A0A2J6LXX5	K04075	AT3G24560.2	Adenine nucleotide alpha hydrolases-like superfamily protein
Lsal_1_v1_gn_8_00000105.mRNA1	mRNA1	NA	NA	NA	NA	NA	NA	NA	NA	NA
Lsal_1_v1_gn_8_00000106.mRNA1	mRNA1	PF08378	Nuclease-related domain	IPR011528	Nuclease-related domain, NERD	NA	A0A2J6LXS6	NA	AT1G65020.1	plasma protein
Lsal_1_v1_gn_8_00000107.mRNA1	mRNA1	NA	NA	NA	NA	NA	A0A2J6KCG0	NA	NA	NA
Lsal_1_v1_gn_8_00000108.mRNA1	mRNA1	PF08389	Exportin 1-like protein	IPR013598	Exportin-1/Importin-beta-like	Q9SMV6	A0A2J6LXV0	K14290	AT5G17020.1	exportin 1A
Lsal_1_v1_gn_8_00000109.mRNA1	mRNA1	PF03803	Scramblase	IPR005552	Scramblase	P47140	A0A2J6LY25	NA	AT2G04940.1	scramblase-like protein
Lsal_1_v1_gn_8_00000110.mRNA1	mRNA1	NA	NA	NA	NA	NA	A0A2J6LXT3	NA	AT5G17170.1	rubredoxin family protein
Lsal_1_v1_gn_8_00000111.mRNA1	mRNA1	PF01248	Ribosomal protein L7Ae/L30e/S12e/Gadd45 family	IPR004038	Ribosomal protein L7Ae/L30e/S12e/Gadd45	O49884	A0A2U1P9F0	K02908	AT1G36240.1	Ribosomal protein L7Ae/L30e/S12e/Gadd45 family protein
Lsal_1_v1_gn_8_00000112.mRNA1	mRNA1	NA	NA	NA	NA	NA	A0A2J6LXT5	NA	AT2G44870.1	replicase polyprotein 1ab protein
Lsal_1_v1_gn_8_00000113.mRNA1	mRNA1	NA	NA	NA	NA	Q9FIR9	A0A2J6LXY9	NA	AT5G24660.1	response to low sulfur 2
Lsal_1_v1_gn_8_00000114.mRNA1	mRNA1	NA	NA	NA	NA	Q8L8S2	A0A2J6LT18	NA	AT5G24655.1	response to low sulfur 4
Lsal_1_v1_gn_8_00000115.mRNA1	mRNA1	PF00536	SAM domain (Sterile alpha motif)	IPR001660	Sterile alpha motif domain	Q9FLT9	A0A2J6LTD3	NA	AT5G24650.1	Mitochondrial import inner membrane translocase subunit Tim17/Tim22/Tim23 family protein
Lsal_1_v1_gn_8_00000116.mRNA1	mRNA1	NA	NA	NA	NA	NA	A0A2J6L7I5	NA	NA	NA
Lsal_1_v1_gn_8_00000117.mRNA1	mRNA1	NA	NA	NA	NA	NA	NA	NA	NA	NA
Lsal_1_v1_gn_8_00000118.mRNA1	mRNA1	PF08547	Complex I intermediate-associated protein 30 (CIA30)	IPR013857	NADH:ubiquinone oxidoreductase intermediate-associated protein 30	Q9LQI7	A0A251U0S8	K18159	AT1G17350.5	NADH:ubiquinone oxidoreductase intermediate-associated protein 30
Lsal_1_v1_gn_8_00000119.mRNA1	mRNA1	NA	NA	NA	NA	NA	A0A2J6LXU5	NA	AT4G01575.1	serine protease inhibitor%2C Kazal-type family protein
Lsal_1_v1_gn_8_00000120.mRNA1	mRNA1	PF09588	YqaJ-like viral recombinase domain	IPR019080	YqaJ viral recombinase	NA	A0A251U754	NA	AT1G13810.1	Restriction endonuclease%2C type II-like superfamily protein
Lsal_1_v1_gn_8_00000121.mRNA1	mRNA1	PF04844	Transcriptional repressor, ovate	IPR006458	Ovate protein family, C-terminal	Q9LVL4	A0A2J6LXU2	NA	AT5G58360.1	ovate family protein 3
Lsal_1_v1_gn_8_00000122.mRNA1	mRNA1	PF02365	No apical meristem (NAM) protein	IPR003441	NAC domain	Q9LKG8	A0A2J6LY69	NA	AT5G24590.2	TCV-interacting protein
Lsal_1_v1_gn_8_00000123.mRNA1	mRNA1	PF01546	Peptidase family M20/M25/M40	IPR002933	Peptidase M20	Q7XUA8	A0A2J6LXX2	NA	AT5G54140.1	IAA-leucine-resistant (ILR1)-like 3
Lsal_1_v1_gn_8_00000123.mRNA2	mRNA2	PF01546	Peptidase family M20/M25/M40	IPR002933	Peptidase M20	O81641	A0A2J6LXX2	K14664	AT5G54140.1	IAA-leucine-resistant (ILR1)-like 3
Lsal_1_v1_gn_8_00000124.mRNA1	mRNA1	PF00403	Heavy-metal-associated domain	IPR006121	Heavy metal-associated domain, HMA	Q9FLU5	A0A2J6LXW1	NA	AT5G24580.2	Heavy metal transport/detoxification superfamily protein
Lsal_1_v1_gn_8_00000125.mRNA1	mRNA1	PF00107	Zinc-binding dehydrogenase	IPR013149	Alcohol dehydrogenase, C-terminal	Q2KNL6	A0A2J6K6P6	NA	AT4G37970.1	cinnamyl alcohol dehydrogenase 6
Lsal_1_v1_gn_8_00000125.mRNA2	mRNA2	PF08240	Alcohol dehydrogenase GroES-like domain	IPR013154	Alcohol dehydrogenase, N-terminal	Q2KNL6	A0A2J6K6P6	NA	AT4G37990.1	cinnamyl alcohol dehydrogenase 8
Lsal_1_v1_gn_8_00000126.mRNA1	mRNA1	PF00891	O-methyltransferase domain	IPR001077	O-methyltransferase domain	Q43239	A0A2J6LXX8	K13066	AT5G54160.1	O-methyltransferase 1
Lsal_1_v1_gn_8_00000127.mRNA1	mRNA1	PF00072	Response regulator receiver domain	IPR001789	Signal transduction response regulator, receiver domain	Q6LA42	A0A2J6LXQ6	K12130	AT5G24470.1	two-component response regulator-like protein
Lsal_1_v1_gn_8_00000128.mRNA1	mRNA1	NA	NA	NA	NA	NA	A0A2J6LY15	NA	AT5G24500.1	fantom protein
Lsal_1_v1_gn_8_00000129.mRNA1	mRNA1	PF01852	START domain	IPR002913	START domain	P53809	A0A2J6LXV7	NA	AT1G64720.1	Polyketide cyclase/dehydrase and lipid transport superfamily protein
Lsal_1_v1_gn_8_00000130.mRNA1	mRNA1	NA	NA	NA	NA	NA	A0A2J6LY89	NA	AT5G54165.1	Avr9/Cf-9 rapidly elicited protein
Lsal_1_v1_gn_8_00000131.mRNA1	mRNA1	NA	NA	NA	NA	NA	A0A2J6LXR3	NA	AT2G02880.1	mucin-like protein
Lsal_1_v1_gn_8_00000132.mRNA1	mRNA1	PF00011	Hsp20/alpha crystallin family	IPR002068	Alpha crystallin/Hsp20 domain	Q95661	A0A2J6LY36	K13993	AT4G27670.1	heat shock protein 21
Lsal_1_v1_gn_8_00000133.mRNA1	mRNA1	PF06814	Lung seven transmembrane receptor	IPR009637	Transmembrane protein GPR107/GPR108-like	F4JY11	A0A2J6LXW0	K22985	AT5G42090.1	Lung seven transmembrane receptor family protein
Lsal_1_v1_gn_8_00000134.mRNA1	mRNA1	PF00069	Protein kinase domain	IPR000719	Protein kinase domain	Q9FIM9	A0A2J6LXT9	K13412	AT5G24430.1	Calcium-dependent protein kinase (CDPK) family protein
Lsal_1_v1_gn_8_00000135.mRNA1	mRNA1	NA	NA	NA	NA	NA	A0A2J6LXU0	NA	AT1G57680.3	plasminogen activator inhibitor
Lsal_1_v1_gn_8_00000136.mRNA1	mRNA1	PF01182	Glucosamine-6-phosphate isomerases/6-phosphogluconolactonase	IPR006148	Glucosamine/galactosamine-6-phosphate isomerase	A2Z3C4	A0A2J6LXZ9	K01057	AT5G24400.1	NagB/RpiA/CoA transferase-like superfamily protein
Lsal_1_v1_gn_8_00000137.mRNA1	mRNA1	PF00173	Cytochrome b5-like Heme/Steroid binding domain	IPR001199	Cytochrome b5-like heme/steroid binding domain	P40934	A8CI97	K23490	AT5G53560.1	cytochrome B5 isoform E
Lsal_1_v1_gn_8_00000138.mRNA1	mRNA1	NA	NA	NA	NA	NA	NA	NA	NA	NA
Lsal_1_v1_gn_8_00000138.mRNA2	mRNA2	NA	NA	NA	NA	NA	NA	NA	NA	NA
Lsal_1_v1_gn_8_00000138.mRNA3	mRNA3	NA	NA	NA	NA	NA	NA	NA	NA	NA
Lsal_1_v1_gn_8_00000139.mRNA1	mRNA1	PF10551	MULE transposase domain	IPR018289	MULE transposase domain	NA	A0A2J6KQ81	NA	AT5G15685.1	mutator transposase MUDRA protein
Lsal_1_v1_gn_8_00000140.mRNA1	mRNA1	PF03169	OPT oligopeptide transporter protein	IPR004813	Oligopeptide transporter, OPT superfamily	Q2EF88	A0A2J6MDL9	NA	AT5G53550.6	YELLOW STRIPE like 3
Lsal_1_v1_gn_8_00000141.mRNA1	mRNA1	NA	NA	NA	NA	NA	NA	NA	NA	NA
Lsal_1_v1_gn_8_00000142.mRNA1	mRNA1	PF00004	ATPase family associated with various cellular activities (AAA)	IPR003959	ATPase, AAA-type, core	F4IJ77	A0A2J6MDV7	K08900	AT2G46620.1	P-loop containing nucleoside triphosphate hydrolases superfamily protein
Lsal_1_v1_gn_8_00000143.mRNA1	mRNA1	PF03690	Uncharacterised protein family (UPF0160)	IPR003226	Metal-dependent protein hydrolase	Q641W2	A0A2J6MDL5	NA	AT3G49320.1	Metal-dependent protein hydrolase
Lsal_1_v1_gn_8_00000144.mRNA1	mRNA1	PF00581	Rhodanese-like domain	IPR001763	Rhodanese-like domain	Q94A65	A0A2J6MDU7	NA	AT4G27700.1	Rhodanese/Cell cycle control phosphatase superfamily protein
Lsal_1_v1_gn_8_00000145.mRNA1	mRNA1	PF00076	RNA recognition motif. (a.k.a. RRM, RBD, or RNP domain)	IPR000504	RNA recognition motif domain	Q8H0P8	A0A2J6MDQ8	NA	AT1G21320.2	nucleic acid/nucleotide binding protein
Lsal_1_v1_gn_8_00000146.mRNA1	mRNA1	PF02701	Dof domain, zinc finger	IPR003851	Zinc finger, Dof-type	Q8LAP8	A0A2J6MDR7	NA	AT4G24060.1	Dof-type zinc finger DNA-binding family protein
Lsal_1_v1_gn_8_00000147.mRNA1	mRNA1	PF00171	Aldehyde dehydrogenase family	IPR015590	Aldehyde dehydrogenase domain	O04895	A0A103XXX6	NA	AT3G48170.1	aldehyde dehydrogenase 10A9
Lsal_1_v1_gn_8_00000148.mRNA1	mRNA1	PF00400	WD domain, G-beta repeat	IPR001680	WD40 repeat	Q6LA54	A0A2J6MDS7	K20241	AT5G24320.1	Transducin/WD40 repeat-like superfamily protein
Lsal_1_v1_gn_8_00000149.mRNA1	mRNA1	NA	NA	NA	NA	NA	A0A2J6MDQ9	NA	NA	NA
Lsal_1_v1_gn_8_00000150.mRNA1	mRNA1	PF07983	X8 domain	IPR012946	X8 domain	Q94G86	A0A2J6MDM8	NA	AT5G24318.1	O-Glycosyl hydrolases family 17 protein
Lsal_1_v1_gn_8_00000151.mRNA1	mRNA1	PF00887	Acyl CoA binding protein	IPR000582	Acyl-CoA-binding protein, ACBP	Q9STP8	A0A2J6MDN3	NA	AT4G27780.1	acyl-CoA binding protein 2
Lsal_1_v1_gn_8_00000152.mRNA1	mRNA1	NA	NA	NA	NA	Q9FJD4	A0A251UYL0	NA	AT5G53480.1	ARM repeat superfamily protein
Lsal_1_v1_gn_8_00000153.mRNA1	mRNA1	PF11955	Plant organelle RNA recognition domain	IPR021099	Plant organelle RNA recognition domain	Q9ZUZ6	A0A2J6MDS2	NA	AT5G48040.1	Ubiquitin carboxyl-terminal hydrolase family protein
Lsal_1_v1_gn_8_00000154.mRNA1	mRNA1	PF09341	Transcription factor Pcc1	IPR015419	CTAG/Pcc1 family	NA	A0A2J6MDQ4	K15902	AT5G53045.1	transcription factor
Lsal_1_v1_gn_8_00000155.mRNA1	mRNA1	NA	NA	NA	NA	Q9M3A3	A0A2J6MDJ3	NA	AT3G49290.2	ABL interactor-like protein 2
Lsal_1_v1_gn_8_00000156.mRNA1	mRNA1	NA	NA	NA	NA	Q9LVV3	A0A2J6MDY0	NA	AT5G52990.1	SNARE-like superfamily protein
Lsal_1_v1_gn_8_00000157.mRNA1	mRNA1	PF13589	Histidine kinase-, DNA gyrase B-, and HSP90-like ATPase	0	0	F4KFS5	A0A2J6MDM3	K23113	AT5G24280.3	gamma-irradiation and mitomycin c induced 1
Lsal_1_v1_gn_8_00000158.mRNA1	mRNA1	NA	NA	NA	NA	Q94A79	A0A2J6MDK9	K23113	AT3G49250.1	defective in meristem silencing 3
Lsal_1_v1_gn_8_00000159.mRNA1	mRNA1	NA	NA	NA	NA	NA	A0A2J6JH39	NA	NA	NA
Lsal_1_v1_gn_8_00000160.mRNA1	mRNA1	PF07724	AAA domain (Cdc48 subfamily)	IPR003959	ATPase, AAA-type, core	Q9FK07	A0A2J6MDL4	K15601	AT4G00990.1	Transcription factor jumonji (jmjC) domain-containing protein
Lsal_1_v1_gn_8_00000160.mRNA2	mRNA2	PF10431	C-terminal, D2-small domain, of ClpB protein	IPR019489	Clp ATPase, C-terminal	Q9FK07	A0A2J6MDL4	K15601	AT4G00990.1	Transcription factor jumonji (jmjC) domain-containing protein
Lsal_1_v1_gn_8_00000161.mRNA1	mRNA1	PF03145	Seven in absentia protein family	IPR018121	Seven-in-absentia protein, TRAF-like domain	Q84JL3	A0A2J6MDJ4	K04506	AT3G61790.1	Protein with RING/U-box and TRAF-like domain
Lsal_1_v1_gn_8_00000162.mRNA1	mRNA1	NA	NA	NA	NA	NA	NA	NA	NA	NA
Lsal_1_v1_gn_8_00000163.mRNA1	mRNA1	NA	NA	NA	NA	NA	NA	NA	NA	NA
Lsal_1_v1_gn_8_00000164.mRNA1	mRNA1	PF13499	EF-hand domain pair	IPR002048	EF-hand domain	O81223	A0A2J6MDL6	K06268	AT5G24270.4	Calcium-binding EF-hand family protein
Lsal_1_v1_gn_8_00000165.mRNA1	mRNA1	NA	NA	NA	NA	NA	NA	NA	NA	NA
Lsal_1_v1_gn_8_00000166.mRNA1	mRNA1	NA	NA	NA	NA	NA	A0A2J6LCX3	NA	NA	NA
Lsal_1_v1_gn_8_00000167.mRNA1	mRNA1	NA	NA	NA	NA	NA	A0A2J6LF77	NA	NA	NA
Lsal_1_v1_gn_8_00000168.mRNA1	mRNA1	NA	NA	NA	NA	NA	NA	NA	NA	NA
Lsal_1_v1_gn_8_00000169.mRNA1	mRNA1	NA	NA	NA	NA	NA	A0A103YDA5	NA	AT3G55640.3	Mitochondrial substrate carrier family protein
Lsal_1_v1_gn_8_00000170.mRNA1	mRNA1	NA	NA	NA	NA	NA	A0A2J6MIX3	NA	NA	NA
Lsal_1_v1_gn_8_00000171.mRNA1	mRNA1	NA	NA	NA	NA	NA	A0A2J6MIC8	NA	NA	NA
Lsal_1_v1_gn_8_00000172.mRNA1	mRNA1	PF00082	Subtilase family	IPR000209	Peptidase S8/S53 domain	Q9LUM3	A0A2J6LH70	NA	AT3G14240.1	Subtilase family protein
Lsal_1_v1_gn_8_00000173.mRNA1	mRNA1	PF16909	Vacuolar-sorting-associated 13 protein C-terminal	IPR031645	Vacuolar protein sorting-associated protein 13, C-terminal	Q55FG3	A0A2J6MDP5	K19525	AT5G24740.5	vacuolar protein sorting-associated protein%2C putative (DUF1162)
Lsal_1_v1_gn_8_00000174.mRNA1	mRNA1	PF03101	FAR1 DNA-binding domain	IPR004330	FAR1 DNA binding domain	Q9S793	A0A2J6KJ14	NA	AT1G80010.1	FAR1-related sequence 8
Lsal_1_v1_gn_8_00000175.mRNA1	mRNA1	PF04434	SWIM zinc finger	IPR007527	Zinc finger, SWIM-type	Q9SZL7	A0A2U1MAX5	NA	AT4G38170.1	FAR1-related sequence 9
Lsal_1_v1_gn_8_00000176.mRNA1	mRNA1	NA	NA	NA	NA	NA	A0A2J6JHY9	NA	NA	NA
Lsal_1_v1_gn_8_00000176.mRNA2	mRNA2	NA	NA	NA	NA	NA	NA	NA	NA	NA
Lsal_1_v1_gn_8_00000177.mRNA1	mRNA1	PF05699	hAT family C-terminal dimerisation region	IPR008906	HAT, C-terminal dimerisation domain	P08770	A0A2U1L609	NA	AT3G42170.1	BED zinc finger and hAT dimerization domain-containing protein DAYSLEEPER
Lsal_1_v1_gn_8_00000178.mRNA1	mRNA1	PF06203	CCT motif	IPR010402	CCT domain	Q9FHH8	A0A2J6MDN7	NA	AT5G53420.1	CCT motif family protein
Lsal_1_v1_gn_8_00000179.mRNA1	mRNA1	PF17284	Spermidine synthase tetramerisation domain	IPR035246	Spermidine synthase, tetramerisation domain	Q94BN2	A0A2J6MDW1	K00797	AT5G53120.5	spermidine synthase 3
Lsal_1_v1_gn_8_00000180.mRNA1	mRNA1	NA	NA	NA	NA	NA	NA	NA	NA	NA
Lsal_1_v1_gn_8_00000181.mRNA1	mRNA1	PF03083	Sugar efflux transporter for intercellular exchange	IPR004316	SWEET sugar transporter	Q6NQN5	A0A2J6MDX0	K15382	AT5G53190.1	Nodulin MtN3 family protein
Lsal_1_v1_gn_8_00000182.mRNA1	mRNA1	NA	NA	NA	NA	NA	A0A2J6LFA4	NA	NA	NA
Lsal_1_v1_gn_8_00000183.mRNA1	mRNA1	NA	NA	NA	NA	NA	A0A2J6LZM7	NA	NA	NA
Lsal_1_v1_gn_8_00000184.mRNA1	mRNA1	NA	NA	NA	NA	NA	NA	NA	NA	NA
Lsal_1_v1_gn_8_00000185.mRNA1	mRNA1	PF03106	WRKY DNA -binding domain	IPR003657	WRKY domain	Q8H0Y8	A0A2J6MDM4	NA	AT4G11070.1	WRKY family transcription factor
Lsal_1_v1_gn_8_00000186.mRNA1	mRNA1	PF00847	AP2 domain	IPR001471	AP2/ERF domain	Q9SUE3	A0A2J6MDN0	K13434	AT4G27950.1	cytokinin response factor 4
Lsal_1_v1_gn_8_00000187.mRNA1	mRNA1	NA	NA	NA	NA	NA	A0A2J6L6P6	NA	NA	NA
Lsal_1_v1_gn_8_00000188.mRNA1	mRNA1	PF06017	Unconventional myosin tail, actin- and lipid-binding	IPR010926	Class I myosin tail homology domain	P19706	A0A2J6MDR8	NA	AT5G53310.1	myosin heavy chain-like protein
Lsal_1_v1_gn_8_00000189.mRNA1	mRNA1	PF07714	Protein tyrosine kinase	IPR001245	Serine-threonine/tyrosine-protein kinase, catalytic domain	Q9SUQ3	A0A2J6MDT8	K04733	AT4G23740.2	Leucine-rich repeat protein kinase family protein
Lsal_1_v1_gn_8_00000190.mRNA1	mRNA1	PF02517	CPBP intramembrane metalloprotease	IPR003675	CAAX prenyl protease 2	NA	A0A2J6MDL8	K07052	AT5G60750.1	CAAX amino terminal protease family protein
Lsal_1_v1_gn_8_00000191.mRNA1	mRNA1	NA	NA	NA	NA	Q84JK8	A0A2J6MDT0	NA	AT5G52900.1	membrane-associated kinase regulator
Lsal_1_v1_gn_8_00000192.mRNA1	mRNA1	NA	NA	NA	NA	NA	A0A2J6KYG1	NA	AT5G08060.1	furry
Lsal_1_v1_gn_8_00000193.mRNA1	mRNA1	NA	NA	NA	NA	NA	A0A2U1KUD2	NA	NA	NA
Lsal_1_v1_gn_8_00000194.mRNA1	mRNA1	NA	NA	NA	NA	NA	A0A2J6MII5	NA	NA	NA
Lsal_1_v1_gn_8_00000195.mRNA1	mRNA1	PF03595	Voltage-dependent anion channel	IPR004695	Voltage-dependent anion channel	Q9FLV9	A0A2J6MDX6	K03304	AT5G24030.1	SLAC1 homologue 3
Lsal_1_v1_gn_8_00000196.mRNA1	mRNA1	PF12937	F-box-like	IPR001810	F-box domain	Q9FLX3	A0A2J6MDR0	NA	AT5G52880.1	F-box family protein
Lsal_1_v1_gn_8_00000197.mRNA1	mRNA1	PF02453	Reticulon	IPR003388	Reticulon	O82352	A0A2J6MDV0	NA	AT2G46170.1	Reticulon family protein
Lsal_1_v1_gn_8_00000198.mRNA1	mRNA1	PF01061	ABC-2 type transporter	IPR013525	ABC-2 type transporter	Q9FLX5	A0A2J6MDN4	NA	AT5G52860.1	ABC-2 type transporter family protein
Lsal_1_v1_gn_8_00000199.mRNA1	mRNA1	NA	NA	NA	NA	NA	A0A2J6M0X6	NA	NA	NA
Lsal_1_v1_gn_8_00000200.mRNA1	mRNA1	NA	NA	NA	NA	NA	A0A2J6KFS0	NA	NA	NA
Lsal_1_v1_gn_8_00000201.mRNA1	mRNA1	PF04099	Sybindin-like family	IPR007233	Trafficking protein particle complex subunit	Q2KMM2	A0A2J6MDT7	K20300	AT1G51160.3	SNARE-like superfamily protein
Lsal_1_v1_gn_8_00000201.mRNA2	mRNA2	PF04099	Sybindin-like family	IPR007233	Trafficking protein particle complex subunit	Q2KMM2	A0A2J6MDT7	K20300	AT1G51160.3	SNARE-like superfamily protein
Lsal_1_v1_gn_8_00000202.mRNA1	mRNA1	PF13181	Tetratricopeptide repeat	IPR019734	Tetratricopeptide repeat	Q9SUT5	A0A2J6MDP9	K12795	AT4G11260.1	phosphatase-like protein
Lsal_1_v1_gn_8_00000203.mRNA1	mRNA1	PF10551	MULE transposase domain	IPR018289	MULE transposase domain	Q9SY66	A0A251SP38	K17604	AT1G10240.2	FAR1-related sequence 11
Lsal_1_v1_gn_8_00000204.mRNA1	mRNA1	NA	NA	NA	NA	NA	NA	NA	NA	NA
Lsal_1_v1_gn_8_00000205.mRNA1	mRNA1	PF03106	WRKY DNA -binding domain	IPR003657	WRKY domain	Q9FLX8	A0A2J6ME01	NA	AT5G52830.1	WRKY DNA-binding protein 27
Lsal_1_v1_gn_8_00000205.mRNA2	mRNA2	PF03106	WRKY DNA -binding domain	IPR003657	WRKY domain	Q9FLX8	A0A2J6ME01	NA	AT5G52830.1	WRKY DNA-binding protein 27
Lsal_1_v1_gn_8_00000206.mRNA1	mRNA1	NA	NA	NA	NA	NA	A0A2J6KIC3	NA	NA	NA
Lsal_1_v1_gn_8_00000207.mRNA1	mRNA1	PF00646	F-box domain	IPR001810	F-box domain	Q8GXC7	A0A2J6K9B1	NA	AT3G06240.1	F-box family protein
Lsal_1_v1_gn_8_00000208.mRNA1	mRNA1	PF08646	Replication factor-A C terminal domain	IPR013955	Replication factor A, C-terminal	Q92372	A0A2J6M1V4	K07466	AT1G52950.1	Nucleic acid-binding%2C OB-fold-like protein
Lsal_1_v1_gn_8_00000209.mRNA1	mRNA1	NA	NA	NA	NA	NA	A0A2J6K6B3	K07466	NA	NA
Lsal_1_v1_gn_8_00000210.mRNA1	mRNA1	NA	NA	NA	NA	Q0WMN5	A0A2J6MDM6	NA	AT5G24060.3	Pentatricopeptide repeat (PPR) superfamily protein
Lsal_1_v1_gn_8_00000211.mRNA1	mRNA1	PF03501	Plectin/S10 domain	IPR005326	Plectin/S10, N-terminal	P0DKK9	A0A2J6MDQ0	K02947	AT4G25740.1	RNA binding Plectin/S10 domain-containing protein
Lsal_1_v1_gn_8_00000212.mRNA1	mRNA1	PF06839	GRF zinc finger	IPR010666	Zinc finger, GRF-type	NA	A0A2J6M241	NA	NA	NA
Lsal_1_v1_gn_8_00000213.mRNA1	mRNA1	NA	NA	NA	NA	NA	A0A2J6MJG4	NA	NA	NA
Lsal_1_v1_gn_8_00000214.mRNA1	mRNA1	NA	NA	NA	NA	NA	A0A2J6M3U9	NA	NA	NA
Lsal_1_v1_gn_8_00000215.mRNA1	mRNA1	PF00183	Hsp90 protein	IPR001404	Heat shock protein Hsp90 family	P36181	A0A2J6MDP2	K04079	AT5G52640.1	heat shock-like protein
Lsal_1_v1_gn_8_00000216.mRNA1	mRNA1	PF00295	Glycosyl hydrolases family 28	IPR000743	Glycoside hydrolase, family 28	A7PZL3	A0A2J6MDQ1	NA	AT3G48950.1	Pectin lyase-like superfamily protein
Lsal_1_v1_gn_8_00000217.mRNA1	mRNA1	PF05903	PPPDE putative peptidase domain	IPR008580	PPPDE putative peptidase domain	Q93VG8	A0A2J6MDK4	K22763	AT4G25680.1	PPPDE putative thiol peptidase family protein
Lsal_1_v1_gn_8_00000218.mRNA1	mRNA1	PF14223	gag-polypeptide of LTR copia-type	0	0	Q94HW2	A0A251VAN1	NA	AT5G48050.1	Copia-like polyprotein/retrotransposon
Lsal_1_v1_gn_8_00000219.mRNA1	mRNA1	PF00076	RNA recognition motif. (a.k.a. RRM, RBD, or RNP domain)	IPR000504	RNA recognition motif domain	Q6PBM8	A0A2J6MDP3	NA	AT5G52545.2	RNA-binding protein-like RNA recognition motif protein
Lsal_1_v1_gn_8_00000219.mRNA2	mRNA2	PF00076	RNA recognition motif. (a.k.a. RRM, RBD, or RNP domain)	IPR000504	RNA recognition motif domain	Q6PBM8	A0A2J6MDP3	NA	AT5G52545.2	RNA-binding protein-like RNA recognition motif protein
Lsal_1_v1_gn_8_00000220.mRNA1	mRNA1	NA	NA	NA	NA	NA	A0A2J6LG13	NA	NA	NA
Lsal_1_v1_gn_8_00000221.mRNA1	mRNA1	PF03514	GRAS domain family	IPR005202	Transcription factor GRAS	Q9FYR7	A0A2J6MGI8	K14494	AT5G52510.1	SCARECROW-like 8
Lsal_1_v1_gn_8_00000222.mRNA1	mRNA1	NA	NA	NA	NA	Q9FHY8	A0A2J6KU12	NA	AT5G41950.1	Tetratricopeptide repeat (TPR)-like superfamily protein
Lsal_1_v1_gn_8_00000223.mRNA1	mRNA1	PF01269	Fibrillarin	IPR000692	Fibrillarin	Q94AH9	A0A2J6MGK6	K14563	AT4G25630.1	fibrillarin 2
Lsal_1_v1_gn_8_00000224.mRNA1	mRNA1	PF02416	mttA/Hcf106 family	IPR003369	Sec-independent protein translocase protein TatA/B/E	Q9XH75	A0A2J6MGL6	K03116	AT5G52440.1	Bacterial sec-independent translocation protein mttA/Hcf106
Lsal_1_v1_gn_8_00000225.mRNA1	mRNA1	PF00612	IQ calmodulin-binding motif	IPR000048	IQ motif, EF-hand binding site	Q9SF32	A0A2J6MGI0	NA	AT5G07240.1	IQ-domain 24
Lsal_1_v1_gn_8_00000226.mRNA1	mRNA1	NA	NA	NA	NA	Q9FIT2	A0A2J6MGN8	NA	AT5G62065.1	Bifunctional inhibitor/lipid-transfer protein/seed storage 2S albumin superfamily protein
Lsal_1_v1_gn_8_00000227.mRNA1	mRNA1	PF00023	Ankyrin repeat	IPR002110	Ankyrin repeat	NA	A0A2J6JNE3	NA	AT2G25600.1	Shaker pollen inward K+ channel
Lsal_1_v1_gn_8_00000228.mRNA1	mRNA1	PF01246	Ribosomal protein L24e	IPR000988	Ribosomal protein L24e-related	Q9FUL4	A0A2J6M1C4	K02896	AT2G36620.1	ribosomal protein L24
Lsal_1_v1_gn_8_00000229.mRNA1	mRNA1	NA	NA	NA	NA	NA	A0A2J6M825	NA	AT4G08810.1	calcium ion binding protein
Lsal_1_v1_gn_8_00000230.mRNA1	mRNA1	PF01246	Ribosomal protein L24e	IPR000988	Ribosomal protein L24e-related	Q42347	A0A4D8ZSU1	K02896	AT2G36620.1	ribosomal protein L24
Lsal_1_v1_gn_8_00000231.mRNA1	mRNA1	PF00046	Homeodomain	IPR001356	Homeobox domain	Q0WV12	A0A2J6MGI2	K09338	AT4G00730.1	Homeobox-leucine zipper family protein / lipid-binding START domain-containing protein
Lsal_1_v1_gn_8_00000232.mRNA1	mRNA1	NA	NA	NA	NA	Q7Y0V9	A0A2J6MGI2	NA	AT3G61150.1	homeodomain GLABROUS 1
Lsal_1_v1_gn_8_00000233.mRNA1	mRNA1	PF12796	Ankyrin repeats (3 copies)	IPR020683	Ankyrin repeat-containing domain	Q4FE45	A0A2J6MGV6	K19044	AT5G07270.1	hypothetical protein
Lsal_1_v1_gn_8_00000234.mRNA1	mRNA1	PF01161	Phosphatidylethanolamine-binding protein	IPR008914	Phosphatidylethanolamine-binding protein	Q9XH44	A0A2J6MGH5	K06910	AT5G03840.1	PEBP (phosphatidylethanolamine-binding protein) family protein
Lsal_1_v1_gn_8_00000235.mRNA1	mRNA1	PF00447	HSF-type DNA-binding	IPR000232	Heat shock factor (HSF)-type, DNA-binding	Q9SCW4	A0A118K2Q4	K09419	AT5G62020.1	heat shock transcription factor B2A
Lsal_1_v1_gn_8_00000236.mRNA1	mRNA1	PF00173	Cytochrome b5-like Heme/Steroid binding domain	IPR001199	Cytochrome b5-like heme/steroid binding domain	Q9M2Z4	A0A2J6K3E0	K17278	AT3G48890.1	membrane-associated progesterone binding protein 3
Lsal_1_v1_gn_8_00000237.mRNA1	mRNA1	NA	NA	NA	NA	NA	A0A2J6K3E7	NA	AT4G00585.1	transmembrane protein
Lsal_1_v1_gn_8_00000238.mRNA1	mRNA1	PF05192	MutS domain III	IPR007696	DNA mismatch repair protein MutS, core	O65607	A0A2J6K3D9	K08736	AT4G25540.1	homolog of DNA mismatch repair protein MSH3
Lsal_1_v1_gn_8_00000239.mRNA1	mRNA1	PF01624	MutS domain I	IPR007695	DNA mismatch repair protein MutS-like, N-terminal	O65607	A0A2J6K3D9	NA	AT4G25540.1	homolog of DNA mismatch repair protein MSH3
Lsal_1_v1_gn_8_00000240.mRNA1	mRNA1	PF00249	Myb-like DNA-binding domain	IPR001005	SANT/Myb domain	Q9M2D9	A0A2J6M3M4	K09422	AT3G61250.1	myb domain protein 17
Lsal_1_v1_gn_8_00000241.mRNA1	mRNA1	PF03766	Remorin, N-terminal region	IPR005518	Remorin, N-terminal	P93788	A0A2J6M3C5	NA	AT3G48940.1	Remorin family protein
Lsal_1_v1_gn_8_00000242.mRNA1	mRNA1	PF07918	CAP160 repeat	IPR012418	CAP160	Q04980	A0A2J6M3B9	NA	AT5G52300.2	CAP160 protein
Lsal_1_v1_gn_8_00000243.mRNA1	mRNA1	PF00403	Heavy-metal-associated domain	IPR006121	Heavy metal-associated domain, HMA	Q84K70	A0A2J6M3I6	NA	AT3G48970.1	Heavy metal transport/detoxification superfamily protein
Lsal_1_v1_gn_8_00000243.mRNA2	mRNA2	PF00403	Heavy-metal-associated domain	IPR006121	Heavy metal-associated domain, HMA	Q84K70	A0A2J6M3I6	NA	AT3G48970.1	Heavy metal transport/detoxification superfamily protein
Lsal_1_v1_gn_8_00000244.mRNA1	mRNA1	PF05686	Glycosyl transferase family 90	IPR006598	Glycosyl transferase CAP10 domain	Q8NBL1	A0A2J6M3K6	K13667	AT5G23850.1	O-glucosyltransferase rumi-like protein (DUF821)
Lsal_1_v1_gn_8_00000245.mRNA1	mRNA1	NA	NA	NA	NA	NA	A0A2U1MYY8	NA	NA	NA
Lsal_1_v1_gn_8_00000246.mRNA1	mRNA1	PF06839	GRF zinc finger	IPR010666	Zinc finger, GRF-type	NA	A0A2J6L3R5	NA	NA	NA
Lsal_1_v1_gn_8_00000247.mRNA1	mRNA1	NA	NA	NA	NA	NA	A0A2J6L9J5	NA	NA	NA
Lsal_1_v1_gn_8_00000248.mRNA1	mRNA1	PF00466	Ribosomal protein L10	IPR001790	Ribosomal protein L10P	P50346	A0A103Y9W1	NA	AT2G40010.1	Ribosomal protein L10 family protein
Lsal_1_v1_gn_8_00000249.mRNA1	mRNA1	PF18036	Ubiquitin-like domain	IPR040610	SNRNP25, ubiquitin-like domain	Q84WS8	A0A2J6L9I2	K13153	AT3G07860.3	Ubiquitin-like superfamily protein
Lsal_1_v1_gn_8_00000250.mRNA1	mRNA1	PF02519	Auxin responsive protein	IPR003676	Small auxin-up RNA	P0DKL1	A0A2J6L9K7	K14488	AT2G28085.1	SAUR-like auxin-responsive protein family
Lsal_1_v1_gn_8_00000251.mRNA1	mRNA1	NA	NA	NA	NA	NA	A0A2J6M591	NA	NA	NA
Lsal_1_v1_gn_8_00000252.mRNA1	mRNA1	PF01554	MatE	IPR002528	Multi antimicrobial extrusion protein	O82752	A0A2J6LWB0	K03327	AT4G23030.1	MATE efflux family protein
Lsal_1_v1_gn_8_00000253.mRNA1	mRNA1	PF06110	Eukaryotic protein of unknown function (DUF953)	IPR010357	Domain of unknown function DUF953, thioredoxin-like	Q9FMN4	A0A2J6LWD0	NA	AT5G42850.2	Thioredoxin superfamily protein
Lsal_1_v1_gn_8_00000254.mRNA1	mRNA1	PF01963	TraB family	IPR002816	TraB family	Q99JY4	A0A2J6LWW3	NA	AT5G52030.2	TraB family protein
Lsal_1_v1_gn_8_00000254.mRNA2	mRNA2	PF01963	TraB family	IPR002816	TraB family	Q9H4I3	A0A2J6LWW3	NA	AT5G52030.2	TraB family protein
Lsal_1_v1_gn_8_00000255.mRNA1	mRNA1	PF00400	WD domain, G-beta repeat	IPR001680	WD40 repeat	Q9FNZ2	A0A2J6LWF5	NA	AT5G51980.2	Transducin/WD40 repeat-like superfamily protein
Lsal_1_v1_gn_8_00000256.mRNA1	mRNA1	NA	NA	NA	NA	Q9N0E7	A0A2J6LWJ6	K15631	AT5G51920.1	Pyridoxal phosphate (PLP)-dependent transferases superfamily protein
Lsal_1_v1_gn_8_00000257.mRNA1	mRNA1	PF03634	TCP family transcription factor	IPR017887	Transcription factor TCP subgroup	Q9LT89	A0A2J6LWK3	K16221	AT5G51910.2	TCP family transcription factor
Lsal_1_v1_gn_8_00000258.mRNA1	mRNA1	NA	NA	NA	NA	NA	A0A2J6KBA1	NA	NA	NA
Lsal_1_v1_gn_8_00000258.mRNA2	mRNA2	NA	NA	NA	NA	NA	A0A2J6KBA1	NA	NA	NA
Lsal_1_v1_gn_8_00000259.mRNA1	mRNA1	PF01486	K-box region	IPR002487	Transcription factor, K-box	Q9FIS1	A0A2J6LWD5	K09264	AT5G62165.3	AGAMOUS-like 42
Lsal_1_v1_gn_8_00000259.mRNA2	mRNA2	PF00319	SRF-type transcription factor (DNA-binding and dimerisation domain)	IPR002100	Transcription factor, MADS-box	Q9FIS1	A0A2J6LWD5	K09264	AT5G62165.3	AGAMOUS-like 42
Lsal_1_v1_gn_8_00000260.mRNA1	mRNA1	PF13963	Transposase-associated domain	IPR029480	Transposase-associated domain	NA	A0A1R3GIT6	NA	NA	NA
Lsal_1_v1_gn_8_00000261.mRNA1	mRNA1	PF03004	Plant transposase (Ptta/En/Spm family)	IPR004252	Probable transposase, Ptta/En/Spm, plant	NA	A0A2J6K0U6	NA	NA	NA
Lsal_1_v1_gn_8_00000262.mRNA1	mRNA1	PF14226	non-haem dioxygenase in morphine synthesis N-terminal	IPR026992	Non-haem dioxygenase N-terminal domain	Q39110	Q9ZWQ1	K05282	AT4G25420.1	2-oxoglutarate (2OG) and Fe(II)-dependent oxygenase superfamily protein
Lsal_1_v1_gn_8_00000263.mRNA1	mRNA1	NA	NA	NA	NA	O65570	A0A2J6LJL4	NA	AT4G30160.2	villin 4
Lsal_1_v1_gn_8_00000264.mRNA1	mRNA1	NA	NA	NA	NA	NA	A0A2J6KIR3	NA	NA	NA
Lsal_1_v1_gn_8_00000265.mRNA1	mRNA1	NA	NA	NA	NA	NA	A0A2J6LG13	NA	NA	NA
Lsal_1_v1_gn_8_00000266.mRNA1	mRNA1	NA	NA	NA	NA	NA	A0A2J6MHA5	NA	NA	NA
Lsal_1_v1_gn_8_00000267.mRNA1	mRNA1	PF00067	Cytochrome P450	IPR001128	Cytochrome P450	Q50EK3	A0A2J6LWI3	NA	AT2G45510.1	cytochrome P450%2C family 704%2C subfamily A%2C polypeptide 2
Lsal_1_v1_gn_8_00000268.mRNA1	mRNA1	PF01535	PPR repeat	IPR002885	Pentatricopeptide repeat	Q9FJY7	A0A2J6LWJ1	NA	AT5G66520.1	Tetratricopeptide repeat (TPR)-like superfamily protein
Lsal_1_v1_gn_8_00000269.mRNA1	mRNA1	PF01435	Peptidase family M48	IPR001915	Peptidase M48	Q9P7G4	A0A2J6LWI5	K23010	AT5G51740.1	Peptidase family M48 family protein
Lsal_1_v1_gn_8_00000270.mRNA1	mRNA1	PF00999	Sodium/hydrogen exchanger family	IPR006153	Cation/H+ exchanger	Q8VYR9	A0A2J6LWM2	K03455	AT5G51710.2	K+ efflux antiporter 5
Lsal_1_v1_gn_8_00000271.mRNA1	mRNA1	PF12214	Cell cycle regulated microtubule associated protein	IPR027330	TPX2 central domain	NA	A0A2J6LWA1	NA	AT4G11990.1	Cell cycle regulated microtubule associated protein
Lsal_1_v1_gn_8_00000272.mRNA1	mRNA1	NA	NA	NA	NA	NA	A0A2J6LWC4	NA	AT5G51680.1	hydroxyproline-rich glycoprotein family protein
Lsal_1_v1_gn_8_00000273.mRNA1	mRNA1	NA	NA	NA	NA	Q5XIC4	A0A2J6KZS9	K19367	AT4G12230.1	alpha/beta-Hydrolases superfamily protein
Lsal_1_v1_gn_8_00000274.mRNA1	mRNA1	PF10433	Mono-functional DNA-alkylating methyl methanesulfonate N-term	0	0	Q9FGR0	A0A2J6LWG6	K14401	AT5G51660.1	cleavage and polyadenylation specificity factor 160
Lsal_1_v1_gn_8_00000275.mRNA1	mRNA1	PF13839	GDSL/SGNH-like Acyl-Esterase family found in Pmr5 and Cas1p	IPR026057	PC-Esterase	Q8VYS5	A0A2J6LWB2	NA	AT4G25360.2	TRICHOME BIREFRINGENCE-LIKE 18
Lsal_1_v1_gn_8_00000276.mRNA1	mRNA1	PF03999	Microtubule associated protein (MAP65/ASE1 family)	0	0	Q9FHM4	A0A2J6LWV2	K16732	AT5G51600.1	Microtubule associated protein (MAP65/ASE1) family protein
Lsal_1_v1_gn_8_00000277.mRNA1	mRNA1	NA	NA	NA	NA	NA	A0A2J6LWE6	NA	NA	NA
Lsal_1_v1_gn_8_00000278.mRNA1	mRNA1	NA	NA	NA	NA	NA	NA	NA	NA	NA
Lsal_1_v1_gn_8_00000279.mRNA1	mRNA1	NA	NA	NA	NA	NA	A0A2J6LWE6	NA	NA	NA
Lsal_1_v1_gn_8_00000280.mRNA1	mRNA1	PF00076	RNA recognition motif. (a.k.a. RRM, RBD, or RNP domain)	IPR000504	RNA recognition motif domain	Q9BRL6	A0A2J6KYW1	NA	NA	NA
Lsal_1_v1_gn_8_00000281.mRNA1	mRNA1	PF00076	RNA recognition motif. (a.k.a. RRM, RBD, or RNP domain)	IPR000504	RNA recognition motif domain	Q9ASP6	A0A2J6LW96	NA	AT2G44710.4	RNA-binding (RRM/RBD/RNP motifs) family protein
Lsal_1_v1_gn_8_00000282.mRNA1	mRNA1	PF01145	SPFH domain / Band 7 family	IPR001107	Band 7 domain	Q9FHM7	A0A2J6LWG7	NA	AT5G51570.1	SPFH/Band 7/PHB domain-containing membrane-associated protein family
Lsal_1_v1_gn_8_00000283.mRNA1	mRNA1	NA	NA	NA	NA	NA	A0A2U1LL18	NA	AT1G06740.1	MuDR family transposase
Lsal_1_v1_gn_8_00000284.mRNA1	mRNA1	PF13405	EF-hand domain	IPR002048	EF-hand domain	Q94AZ4	A0A2J6LWU4	NA	AT1G12310.1	Calcium-binding EF-hand family protein
Lsal_1_v1_gn_8_00000285.mRNA1	mRNA1	PF03517	Regulator of volume decrease after cellular swelling	IPR039924	ICln/Lot5	Q9LVA7	A0A2J6LW88	K05019	AT5G62290.2	nucleotide-sensitive chloride conductance regulator (ICln) family protein
Lsal_1_v1_gn_8_00000286.mRNA1	mRNA1	PF04674	Phosphate-induced protein 1 conserved region	0	0	Q9FHM9	A0A2J6LWI0	NA	AT5G51550.1	EXORDIUM like 3
Lsal_1_v1_gn_8_00000287.mRNA1	mRNA1	PF06839	GRF zinc finger	IPR010666	Zinc finger, GRF-type	NA	A0A2J6MGN1	NA	NA	NA
Lsal_1_v1_gn_8_00000288.mRNA1	mRNA1	PF03108	MuDR family transposase	IPR004332	Transposase, MuDR, plant	NA	A0A2J6LIJ8	NA	AT3G05850.1	MuDR family transposase
Lsal_1_v1_gn_8_00000289.mRNA1	mRNA1	NA	NA	NA	NA	F4KDA6	A0A2J6LWP2	NA	AT5G51545.1	low psii accumulation2
Lsal_1_v1_gn_8_00000290.mRNA1	mRNA1	PF12697	Alpha/beta hydrolase family	IPR000073	Alpha/beta hydrolase fold-1	Q9FFZ1	A0A2J6LWE4	NA	AT4G25290.1	DNA photolyase
Lsal_1_v1_gn_8_00000291.mRNA1	mRNA1	PF00312	Ribosomal protein S15	IPR000589	Ribosomal protein S15	Q5WT39	A0A2J6LWB3	K02956	AT1G80620.1	S15/NS1%2C RNA-binding protein
Lsal_1_v1_gn_8_00000292.mRNA1	mRNA1	PF01432	Peptidase family M3	IPR001567	Peptidase M3A/M3B catalytic domain	F4KDA5	A0A2J6LWF3	K01410	AT5G51540.1	Zincin-like metalloproteases family protein
Lsal_1_v1_gn_8_00000293.mRNA1	mRNA1	PF04195	Putative gypsy type transposon	0	0	NA	A0A2J6K8J5	NA	NA	NA
Lsal_1_v1_gn_8_00000294.mRNA1	mRNA1	PF00069	Protein kinase domain	IPR000719	Protein kinase domain	Q9LE81	A0A2J6LWJ5	K08789	AT5G62310.1	AGC (cAMP-dependent%2C cGMP-dependent and protein kinase C) kinase family protein
Lsal_1_v1_gn_8_00000295.mRNA1	mRNA1	PF04043	Plant invertase/pectin methylesterase inhibitor	IPR006501	Pectinesterase inhibitor domain	P17407	A0A2J6LWE8	NA	AT5G62350.1	Plant invertase/pectin methylesterase inhibitor superfamily protein
Lsal_1_v1_gn_8_00000296.mRNA1	mRNA1	NA	NA	NA	NA	NA	A0A2J6LWD7	NA	AT1G21500.1	hypothetical protein
Lsal_1_v1_gn_8_00000297.mRNA1	mRNA1	PF04043	Plant invertase/pectin methylesterase inhibitor	IPR006501	Pectinesterase inhibitor domain	Q9STY5	A0A2J6LWQ2	NA	AT3G47380.1	Plant invertase/pectin methylesterase inhibitor superfamily protein
Lsal_1_v1_gn_8_00000298.mRNA1	mRNA1	PF04043	Plant invertase/pectin methylesterase inhibitor	IPR006501	Pectinesterase inhibitor domain	Q9STY5	A0A251U640	NA	AT5G62360.1	Plant invertase/pectin methylesterase inhibitor superfamily protein
Lsal_1_v1_gn_8_00000299.mRNA1	mRNA1	PF04434	SWIM zinc finger	IPR007527	Zinc finger, SWIM-type	Q9SSQ4	A0A2U1MWS0	NA	AT1G06740.1	MuDR family transposase
Lsal_1_v1_gn_8_00000300.mRNA1	mRNA1	PF06839	GRF zinc finger	IPR010666	Zinc finger, GRF-type	NA	A0A2J6MGN1	NA	AT2G06265.1	zinc ion-binding protein
Lsal_1_v1_gn_8_00000301.mRNA1	mRNA1	PF04043	Plant invertase/pectin methylesterase inhibitor	IPR006501	Pectinesterase inhibitor domain	P17407	A0A103Y8L3	NA	AT5G62360.1	Plant invertase/pectin methylesterase inhibitor superfamily protein
Lsal_1_v1_gn_8_00000302.mRNA1	mRNA1	PF04043	Plant invertase/pectin methylesterase inhibitor	IPR006501	Pectinesterase inhibitor domain	P17407	A0A103Y8N5	NA	AT5G62360.1	Plant invertase/pectin methylesterase inhibitor superfamily protein
Lsal_1_v1_gn_8_00000303.mRNA1	mRNA1	PF07086	Jagunal, ER re-organisation during oogenesis	IPR009787	Protein jagunal	NA	A0A2J6LWH0	NA	AT5G51510.1	jagunal-like protein
Lsal_1_v1_gn_8_00000304.mRNA1	mRNA1	PF01535	PPR repeat	IPR002885	Pentatricopeptide repeat	Q9LVA2	A0A2J6LWD1	NA	AT5G62370.1	Tetratricopeptide repeat (TPR)-like superfamily protein
Lsal_1_v1_gn_8_00000305.mRNA1	mRNA1	PF04043	Plant invertase/pectin methylesterase inhibitor	IPR006501	Pectinesterase inhibitor domain	Q9STY3	A0A2J6LWR4	K01051	AT3G47400.1	Plant invertase/pectin methylesterase inhibitor superfamily
Lsal_1_v1_gn_8_00000306.mRNA1	mRNA1	PF02358	Trehalose-phosphatase	IPR003337	Trehalose-phosphatase	O64896	A0A2J6LWP9	K01087	AT5G51460.4	Haloacid dehalogenase-like hydrolase (HAD) superfamily protein
Lsal_1_v1_gn_8_00000307.mRNA1	mRNA1	PF02463	RecF/RecN/SMC N terminal domain	IPR003395	RecF/RecN/SMC, N-terminal	Q9C5Y4	A0A2J6LWI8	K06674	AT5G62410.1	structural maintenance of chromosomes 2
Lsal_1_v1_gn_8_00000308.mRNA1	mRNA1	NA	NA	NA	NA	NA	A0A2J6MBY6	NA	NA	NA
Lsal_1_v1_gn_8_00000309.mRNA1	mRNA1	PF04434	SWIM zinc finger	IPR007527	Zinc finger, SWIM-type	NA	A0A2U1LL18	NA	AT1G06740.1	MuDR family transposase
Lsal_1_v1_gn_8_00000310.mRNA1	mRNA1	NA	NA	NA	NA	NA	A0A2J6MBY6	NA	NA	NA
Lsal_1_v1_gn_8_00000311.mRNA1	mRNA1	PF00481	Protein phosphatase 2C	IPR001932	PPM-type phosphatase domain	Q9FLI3	A0A2J6LWG8	K14497	AT5G51760.2	Protein phosphatase 2C family protein
Lsal_1_v1_gn_8_00000312.mRNA1	mRNA1	PF00271	Helicase conserved C-terminal domain	IPR001650	Helicase, C-terminal	Q9ZRZ8	A0A2J6LWG2	K13181	AT4G16630.1	DEA(D/H)-box RNA helicase family protein
Lsal_1_v1_gn_8_00000313.mRNA1	mRNA1	NA	NA	NA	NA	Q8VYT5	A0A2J6LWC8	NA	AT5G07670.1	RNI-like superfamily protein
Lsal_1_v1_gn_8_00000314.mRNA1	mRNA1	PF13855	Leucine rich repeat	IPR001611	Leucine-rich repeat	Q9FII5	A0A2J6LWI1	K04733	AT5G61480.1	Leucine-rich repeat protein kinase family protein
Lsal_1_v1_gn_8_00000315.mRNA1	mRNA1	PF04506	Rft protein	IPR007594	RFT1	Q54IV7	A0A2J6LWE7	K06316	AT5G07630.1	lipid transporter
Lsal_1_v1_gn_8_00000316.mRNA1	mRNA1	PF00827	Ribosomal L15	IPR000439	Ribosomal protein L15e	O82528	A0A251SA23	K02877	AT4G16720.1	Ribosomal protein L23/L15e family protein
Lsal_1_v1_gn_8_00000317.mRNA1	mRNA1	PF01189	16S rRNA methyltransferase RsmB/F	IPR001678	SAM-dependent methyltransferase RsmB/NOP2-type	P38205	A0A2J6M1S2	NA	AT2G22400.1	S-adenosyl-L-methionine-dependent methyltransferases superfamily protein
Lsal_1_v1_gn_8_00000318.mRNA1	mRNA1	NA	NA	NA	NA	NA	A0A2J6LWP3	NA	AT4G25170.1	Uncharacterized conserved protein (UCP012943)
Lsal_1_v1_gn_8_00000319.mRNA1	mRNA1	NA	NA	NA	NA	Q9FGN8	A0A2J6LWN4	NA	AT5G51330.1	SWITCH1
Lsal_1_v1_gn_8_00000320.mRNA1	mRNA1	NA	NA	NA	NA	Q9FGN8	A0A2J6LWN4	NA	AT5G51330.1	SWITCH1
Lsal_1_v1_gn_8_00000321.mRNA1	mRNA1	PF00107	Zinc-binding dehydrogenase	IPR013149	Alcohol dehydrogenase, C-terminal	P43903	A0A2J6KRX0	K00344	AT5G61510.1	GroES-like zinc-binding alcohol dehydrogenase family protein
Lsal_1_v1_gn_8_00000322.mRNA1	mRNA1	PF00443	Ubiquitin carboxyl-terminal hydrolase	IPR001394	Peptidase C19, ubiquitin carboxyl-terminal hydrolase	Q9SB51	A0A2J6JMV5	NA	AT4G24560.1	ubiquitin-specific protease 16
Lsal_1_v1_gn_8_00000323.mRNA1	mRNA1	NA	NA	NA	NA	NA	NA	NA	NA	NA
Lsal_1_v1_gn_8_00000324.mRNA1	mRNA1	PF01357	Pollen allergen	IPR007117	Expansin, cellulose-binding-like domain	Q7XT40	A0A2J6KRW6	K20628	AT1G65680.1	expansin B2
Lsal_1_v1_gn_8_00000325.mRNA1	mRNA1	PF00707	Translation initiation factor IF-3, C-terminal domain	IPR019815	Translation initiation factor 3, C-terminal	Q9FFF9	A0A2J6LC83	NA	AT5G05560.2	E3 ubiquitin ligase
Lsal_1_v1_gn_8_00000326.mRNA1	mRNA1	NA	NA	NA	NA	NA	NA	NA	NA	NA
Lsal_1_v1_gn_8_00000327.mRNA1	mRNA1	NA	NA	NA	NA	NA	NA	NA	NA	NA
Lsal_1_v1_gn_8_00000327.mRNA2	mRNA2	NA	NA	NA	NA	NA	NA	NA	NA	NA
Lsal_1_v1_gn_8_00000328.mRNA1	mRNA1	PF00620	RhoGAP domain	IPR000198	Rho GTPase-activating protein domain	Q3E875	A0A2J6KRX5	NA	AT5G61530.1	small G protein family protein / RhoGAP family protein
Lsal_1_v1_gn_8_00000329.mRNA1	mRNA1	NA	NA	NA	NA	B9F3B6	A0A2J6K8D1	NA	AT1G79440.1	aldehyde dehydrogenase 5F1
Lsal_1_v1_gn_8_00000330.mRNA1	mRNA1	PF00646	F-box domain	IPR001810	F-box domain	Q9LIR8	A0A2J6KRW1	NA	AT3G23880.1	F-box and associated interaction domains-containing protein
Lsal_1_v1_gn_8_00000331.mRNA1	mRNA1	PF03108	MuDR family transposase	IPR004332	Transposase, MuDR, plant	Q9FGN8	A0A103Y2Y1	NA	AT3G05850.1	MuDR family transposase
Lsal_1_v1_gn_8_00000332.mRNA1	mRNA1	PF00462	Glutaredoxin	IPR002109	Glutaredoxin	Q8L8Z8	A0A2J6MA99	K03676	AT5G18600.1	Thioredoxin superfamily protein
Lsal_1_v1_gn_8_00000333.mRNA1	mRNA1	PF00462	Glutaredoxin	IPR002109	Glutaredoxin	Q8L8Z8	A0A103Y7J3	K03676	AT5G18600.1	Thioredoxin superfamily protein
Lsal_1_v1_gn_8_00000334.mRNA1	mRNA1	NA	NA	NA	NA	NA	A0A2J6LZZ8	NA	NA	NA
Lsal_1_v1_gn_8_00000335.mRNA1	mRNA1	NA	NA	NA	NA	NA	A0A2J6L1S7	NA	NA	NA
Lsal_1_v1_gn_8_00000336.mRNA1	mRNA1	PF13639	Ring finger domain	IPR001841	Zinc finger, RING-type	Q9FGJ6	A0A2U1MVH4	NA	AT5G47610.1	RING/U-box superfamily protein
Lsal_1_v1_gn_8_00000337.mRNA1	mRNA1	NA	NA	NA	NA	NA	NA	NA	NA	NA
Lsal_1_v1_gn_8_00000338.mRNA1	mRNA1	PF04434	SWIM zinc finger	IPR007527	Zinc finger, SWIM-type	C0RWW9	A0A103Y2Y1	NA	AT1G64260.2	MuDR family transposase
Lsal_1_v1_gn_8_00000339.mRNA1	mRNA1	NA	NA	NA	NA	NA	NA	NA	NA	NA
Lsal_1_v1_gn_8_00000339.mRNA2	mRNA2	NA	NA	NA	NA	NA	NA	NA	NA	NA
Lsal_1_v1_gn_8_00000340.mRNA1	mRNA1	NA	NA	NA	NA	NA	A0A2J6LJJ2	NA	NA	NA
Lsal_1_v1_gn_8_00000341.mRNA1	mRNA1	PF08146	BP28CT (NUC211) domain	IPR012954	BP28, C-terminal domain	Q9C8Z4	A0A2J6LSG2	K14550	AT3G06530.5	ARM repeat superfamily protein
Lsal_1_v1_gn_8_00000342.mRNA1	mRNA1	NA	NA	NA	NA	Q9P2S5	A0A2J6LSE8	NA	AT5G07590.3	Transducin/WD40 repeat-like superfamily protein
Lsal_1_v1_gn_8_00000343.mRNA1	mRNA1	PF05057	Putative serine esterase (DUF676)	IPR007751	Domain of unknown function DUF676, lipase-like	O14162	A0A2J6LSC3	NA	AT5G51180.2	alpha/beta-Hydrolases superfamily protein
Lsal_1_v1_gn_8_00000344.mRNA1	mRNA1	PF00365	Phosphofructokinase	IPR000023	Phosphofructokinase domain	Q9FKG3	A0A2J6LSI7	K00850	AT5G61580.1	phosphofructokinase 4
Lsal_1_v1_gn_8_00000345.mRNA1	mRNA1	NA	NA	NA	NA	NA	A0A2J6K6Y8	NA	NA	NA
Lsal_1_v1_gn_8_00000346.mRNA1	mRNA1	PF00847	AP2 domain	IPR001471	AP2/ERF domain	Q9LW48	A0A2J6LSG9	K09286	AT5G47230.1	ethylene responsive element binding factor 5
Lsal_1_v1_gn_8_00000347.mRNA1	mRNA1	PF01277	Oleosin	IPR000136	Oleosin	P29525	A0A2J6LSF5	NA	AT4G25140.1	oleosin 1
Lsal_1_v1_gn_8_00000348.mRNA1	mRNA1	PF09733	VEFS-Box of polycomb protein	IPR019135	Polycomb protein, VEFS-Box	Q8L6Y4	A0A2J6LSI2	K11463	AT5G51230.1	VEFS-Box of polycomb protein
Lsal_1_v1_gn_8_00000349.mRNA1	mRNA1	PF00249	Myb-like DNA-binding domain	IPR001005	SANT/Myb domain	Q7XC57	A0A2J6LSD7	NA	AT5G56840.1	myb-like transcription factor family protein
Lsal_1_v1_gn_8_00000350.mRNA1	mRNA1	PF00071	Ras family	IPR001806	Small GTPase	P28188	A0A251UQL1	K07874	AT1G02130.1	RAS 5
Lsal_1_v1_gn_8_00000351.mRNA1	mRNA1	PF04545	Sigma-70, region 4	IPR007630	RNA polymerase sigma-70 region 4	O24629	A0A2J6LSE2	NA	AT1G64860.1	sigma factor A
Lsal_1_v1_gn_8_00000352.mRNA1	mRNA1	PF01625	Peptide methionine sulfoxide reductase	IPR002569	Peptide methionine sulphoxide reductase MsrA	Q9SEC2	A0A2J6LSB4	K07304	AT4G25130.1	peptide met sulfoxide reductase 4
Lsal_1_v1_gn_8_00000353.mRNA1	mRNA1	PF02182	SAD/SRA domain	IPR003105	SRA-YDG	Q9FHI0	A0A2J6LSC9	NA	AT5G47150.1	YDG/SRA domain-containing protein
Lsal_1_v1_gn_8_00000354.mRNA1	mRNA1	PF02182	SAD/SRA domain	IPR003105	SRA-YDG	O82175	A0A2J6LSD2	NA	AT2G35160.5	SU(VAR)3-9 homolog 5
Lsal_1_v1_gn_8_00000355.mRNA1	mRNA1	PF09749	Uncharacterised conserved protein	IPR027521	U6 snRNA phosphodiesterase Usb1	Q5I0I5	A0A2J6LSJ3	K23093	AT5G51170.1	U6 snRNA phosphodiesterase-like protein
Lsal_1_v1_gn_8_00000356.mRNA1	mRNA1	PF08263	Leucine rich repeat N-terminal domain	IPR013210	Leucine-rich repeat-containing N-terminal, plant-type	Q6JN46	A0A2J6LSC0	NA	AT2G34930.1	disease resistance family protein / LRR family protein
Lsal_1_v1_gn_8_00000357.mRNA1	mRNA1	PF13855	Leucine rich repeat	IPR001611	Leucine-rich repeat	Q6JN46	A0A2J6LSC0	NA	AT2G34930.1	disease resistance family protein / LRR family protein
Lsal_1_v1_gn_8_00000358.mRNA1	mRNA1	PF09749	Uncharacterised conserved protein	IPR027521	U6 snRNA phosphodiesterase Usb1	O65440	A0A2J6LSJ3	NA	AT5G51170.3	U6 snRNA phosphodiesterase-like protein
Lsal_1_v1_gn_8_00000359.mRNA1	mRNA1	NA	NA	NA	NA	NA	A0A2J6KK69	NA	NA	NA
Lsal_1_v1_gn_8_00000360.mRNA1	mRNA1	NA	NA	NA	NA	NA	A0A2J6JWS3	NA	NA	NA
Lsal_1_v1_gn_8_00000361.mRNA1	mRNA1	PF13855	Leucine rich repeat	IPR001611	Leucine-rich repeat	Q6JN46	A0A2J6LSF3	NA	AT2G34930.1	disease resistance family protein / LRR family protein
Lsal_1_v1_gn_8_00000362.mRNA1	mRNA1	NA	NA	NA	NA	Q9SXP2	A0A2R6RYX7	NA	AT5G14780.1	formate dehydrogenase
Lsal_1_v1_gn_8_00000362.mRNA2	mRNA2	NA	NA	NA	NA	Q9SXP2	A0A2J6L236	NA	AT1G08620.3	Transcription factor jumonji (jmj) family protein / zinc finger (C5HC2 type) family protein
Lsal_1_v1_gn_8_00000362.mRNA3	mRNA3	NA	NA	NA	NA	Q9SXP2	A0A2J6L236	NA	AT1G08620.3	Transcription factor jumonji (jmj) family protein / zinc finger (C5HC2 type) family protein
Lsal_1_v1_gn_8_00000363.mRNA1	mRNA1	NA	NA	NA	NA	NA	NA	NA	NA	NA
Lsal_1_v1_gn_8_00000364.mRNA1	mRNA1	PF00025	ADP-ribosylation factor family	IPR006689	Small GTPase superfamily, ARF/SAR type	Q9C5J3	A0A251V8S0	NA	AT5G25060.1	RNA recognition motif (RRM)-containing protein
Lsal_1_v1_gn_8_00000365.mRNA1	mRNA1	PF00025	ADP-ribosylation factor family	IPR006689	Small GTPase superfamily, ARF/SAR type	P51823	A0A445LJ21	NA	AT3G62290.3	ADP-ribosylation factor A1E
Lsal_1_v1_gn_8_00000366.mRNA1	mRNA1	PF08263	Leucine rich repeat N-terminal domain	IPR013210	Leucine-rich repeat-containing N-terminal, plant-type	Q6JN46	A0A2J6LSF3	NA	AT2G34930.1	disease resistance family protein / LRR family protein
Lsal_1_v1_gn_8_00000367.mRNA1	mRNA1	PF00208	Glutamate/Leucine/Phenylalanine/Valine dehydrogenase	IPR006096	Glutamate/phenylalanine/leucine/valine dehydrogenase, C-terminal	O04937	A0A2J6LSF9	K00261	AT5G07440.2	glutamate dehydrogenase 2
Lsal_1_v1_gn_8_00000368.mRNA1	mRNA1	PF01504	Phosphatidylinositol-4-phosphate 5-Kinase	IPR002498	Phosphatidylinositol-4-phosphate 5-kinase, core	Q9LQU7	A0A2J6M4U8	NA	AT1G14840.2	microtubule-associated proteins 70-4
Lsal_1_v1_gn_8_00000369.mRNA1	mRNA1	PF05669	SOH1	IPR008831	Mediator complex, subunit Med31	Q8VYB1	A0A2J6LSH4	K15153	AT5G19910.1	SOH1 family protein
Lsal_1_v1_gn_8_00000369.mRNA2	mRNA2	PF05669	SOH1	IPR008831	Mediator complex, subunit Med31	Q8VYB1	A0A2J6LSH4	K15153	AT5G19910.1	SOH1 family protein
Lsal_1_v1_gn_8_00000370.mRNA1	mRNA1	PF00076	RNA recognition motif. (a.k.a. RRM, RBD, or RNP domain)	IPR000504	RNA recognition motif domain	Q9FJN9	A0A2J6LSB7	K14396	AT5G65260.1	RNA-binding (RRM/RBD/RNP motifs) family protein
Lsal_1_v1_gn_8_00000371.mRNA1	mRNA1	PF01095	Pectinesterase	IPR000070	Pectinesterase, catalytic	Q84WM7	A0A2J6LSA5	K01051	AT1G69940.1	Pectin lyase-like superfamily protein
Lsal_1_v1_gn_8_00000372.mRNA1	mRNA1	NA	NA	NA	NA	NA	NA	NA	NA	NA
Lsal_1_v1_gn_8_00000373.mRNA1	mRNA1	PF00081	Iron/manganese superoxide dismutases, alpha-hairpin domain	IPR019831	Manganese/iron superoxide dismutase, N-terminal	Q9LU64	A0A2J6LSH8	K04564	AT5G51100.1	Fe superoxide dismutase 2
Lsal_1_v1_gn_8_00000374.mRNA1	mRNA1	NA	NA	NA	NA	NA	NA	NA	NA	NA
Lsal_1_v1_gn_8_00000375.mRNA1	mRNA1	PF02777	Iron/manganese superoxide dismutases, C-terminal domain	IPR019832	Manganese/iron superoxide dismutase, C-terminal	P22302	A0A2J6LSI0	K04564	AT5G51100.1	Fe superoxide dismutase 2
Lsal_1_v1_gn_8_00000376.mRNA1	mRNA1	PF04548	AIG1 family	IPR006703	AIG1-type guanine nucleotide-binding (G) domain	Q41009	A0A2J6LSK5	NA	AT5G05000.3	translocon at the outer envelope membrane of chloroplasts 34
Lsal_1_v1_gn_8_00000377.mRNA1	mRNA1	NA	NA	NA	NA	NA	NA	NA	NA	NA
Lsal_1_v1_gn_8_00000378.mRNA1	mRNA1	PF00081	Iron/manganese superoxide dismutases, alpha-hairpin domain	IPR019831	Manganese/iron superoxide dismutase, N-terminal	P22302	A0A2J6LSI0	K04564	AT5G51100.1	Fe superoxide dismutase 2
Lsal_1_v1_gn_8_00000379.mRNA1	mRNA1	NA	NA	NA	NA	O80386	A0A2J6KXN2	NA	AT3G14172.1	GPI-anchored adhesin-like protein
Lsal_1_v1_gn_8_00000380.mRNA1	mRNA1	NA	NA	NA	NA	NA	A0A2J6KXN3	NA	AT3G54190.1	Transducin/WD40 repeat-like superfamily protein
Lsal_1_v1_gn_8_00000380.mRNA2	mRNA2	NA	NA	NA	NA	NA	A0A2J6KXN3	NA	AT3G54190.1	Transducin/WD40 repeat-like superfamily protein
Lsal_1_v1_gn_8_00000381.mRNA1	mRNA1	PF00067	Cytochrome P450	IPR001128	Cytochrome P450	Q93Z79	A0A2J6KXL1	NA	AT5G24910.1	cytochrome P450%2C family 714%2C subfamily A%2C polypeptide 1
Lsal_1_v1_gn_8_00000382.mRNA1	mRNA1	PF13905	Thioredoxin-like	IPR012336	Thioredoxin-like fold	Q8VZQ0	A0A2J6KXV0	K17609	AT4G31240.2	protein kinase C-like zinc finger protein
Lsal_1_v1_gn_8_00000383.mRNA1	mRNA1	PF00583	Acetyltransferase (GNAT) family	IPR000182	GNAT domain	P51192	A0A2J6KXK6	NA	AT4G19985.6	Acyl-CoA N-acyltransferases (NAT) superfamily protein
Lsal_1_v1_gn_8_00000384.mRNA1	mRNA1	PF08240	Alcohol dehydrogenase GroES-like domain	IPR013154	Alcohol dehydrogenase, N-terminal	A7RK30	A0A2J6KXR8	NA	AT2G40815.2	Calcium-dependent lipid-binding (CaLB domain) family protein
Lsal_1_v1_gn_8_00000385.mRNA1	mRNA1	NA	NA	NA	NA	NA	NA	NA	NA	NA
Lsal_1_v1_gn_8_00000386.mRNA1	mRNA1	PF00107	Zinc-binding dehydrogenase	IPR013149	Alcohol dehydrogenase, C-terminal	A7RK30	A0A2J6KXQ1	NA	AT3G56460.1	GroES-like zinc-binding alcohol dehydrogenase family protein
Lsal_1_v1_gn_8_00000387.mRNA1	mRNA1	PF00107	Zinc-binding dehydrogenase	IPR013149	Alcohol dehydrogenase, C-terminal	A7RK30	A0A2J6KXQ1	K00344	AT3G56460.1	GroES-like zinc-binding alcohol dehydrogenase family protein
Lsal_1_v1_gn_8_00000388.mRNA1	mRNA1	PF02721	Domain of unknown function DUF223	IPR003871	Domain of unknown function DUF223	NA	A0A2J6KT03	K07466	NA	NA
Lsal_1_v1_gn_8_00000389.mRNA1	mRNA1	NA	NA	NA	NA	NA	NA	NA	NA	NA
Lsal_1_v1_gn_8_00000390.mRNA1	mRNA1	PF00400	WD domain, G-beta repeat	IPR001680	WD40 repeat	Q0WPK3	A0A2J6KXV7	K22991	AT3G56440.1	yeast autophagy 18 D-like protein
Lsal_1_v1_gn_8_00000391.mRNA1	mRNA1	NA	NA	NA	NA	NA	NA	NA	NA	NA
Lsal_1_v1_gn_8_00000392.mRNA1	mRNA1	PF13920	Zinc finger, C3HC4 type (RING finger)	0	0	Q9CAF5	A0A2J6KXW4	K22379	AT5G01960.1	RING/U-box superfamily protein
Lsal_1_v1_gn_8_00000393.mRNA1	mRNA1	NA	NA	NA	NA	NA	NA	NA	NA	NA
Lsal_1_v1_gn_8_00000394.mRNA1	mRNA1	PF00085	Thioredoxin	IPR013766	Thioredoxin domain	P85801	A0A2U1PR04	K03671	AT3G08710.3	thioredoxin H-type 9
Lsal_1_v1_gn_8_00000395.mRNA1	mRNA1	PF00069	Protein kinase domain	IPR000719	Protein kinase domain	Q39030	A0A2J6KXZ3	K04688	AT3G08720.4	serine/threonine protein kinase 2
Lsal_1_v1_gn_8_00000396.mRNA1	mRNA1	NA	NA	NA	NA	NA	NA	NA	NA	NA
Lsal_1_v1_gn_8_00000397.mRNA1	mRNA1	PF00561	alpha/beta hydrolase fold	IPR000073	Alpha/beta hydrolase fold-1	Q9SG92	A0A2J6KXK4	NA	AT3G10870.1	methyl esterase 17
Lsal_1_v1_gn_8_00000398.mRNA1	mRNA1	PF06814	Lung seven transmembrane receptor	IPR009637	Transmembrane protein GPR107/GPR108-like	Q28EW0	A0A124SFZ6	NA	AT1G61670.2	Lung seven transmembrane receptor family protein
Lsal_1_v1_gn_8_00000399.mRNA1	mRNA1	NA	NA	NA	NA	NA	A0A251U5F8	NA	AT2G40630.1	Uncharacterized conserved protein (UCP030365)
Lsal_1_v1_gn_8_00000400.mRNA1	mRNA1	NA	NA	NA	NA	NA	A0A2J6KXP2	NA	AT3G56360.1	hypothetical protein
Lsal_1_v1_gn_8_00000401.mRNA1	mRNA1	PF02431	Chalcone-flavanone isomerase	IPR016087	Chalcone isomerase	Q8VZW3	A0A2J6KXM5	K01859	AT5G05270.2	Chalcone-flavanone isomerase family protein
Lsal_1_v1_gn_8_00000402.mRNA1	mRNA1	PF06839	GRF zinc finger	IPR010666	Zinc finger, GRF-type	NA	A0A2J6MC97	NA	NA	NA
Lsal_1_v1_gn_8_00000403.mRNA1	mRNA1	NA	NA	NA	NA	NA	A0A2J6K8J4	NA	NA	NA
Lsal_1_v1_gn_8_00000404.mRNA1	mRNA1	PF01661	Macro domain	IPR002589	Macro domain	Q8P5Z8	A0A2J6KXT9	K23518	AT2G40600.1	appr-1-p processing enzyme family protein
Lsal_1_v1_gn_8_00000405.mRNA1	mRNA1	PF01661	Macro domain	IPR002589	Macro domain	Q8P5Z8	A0A2J6KXT9	K23518	AT2G40600.1	appr-1-p processing enzyme family protein
Lsal_1_v1_gn_8_00000406.mRNA1	mRNA1	PF02777	Iron/manganese superoxide dismutases, C-terminal domain	IPR019832	Manganese/iron superoxide dismutase, C-terminal	Q9SM64	A0A2J6KXK8	K04564	AT3G10920.1	manganese superoxide dismutase 1
Lsal_1_v1_gn_8_00000407.mRNA1	mRNA1	PF02705	K+ potassium transporter	IPR003855	Potassium transporter	O22881	A0A2J6KXR2	K03549	AT2G40540.5	potassium transporter 2
Lsal_1_v1_gn_8_00000408.mRNA1	mRNA1	NA	NA	NA	NA	NA	A0A2J6KXV5	NA	AT3G56290.1	potassium transporter
Lsal_1_v1_gn_8_00000409.mRNA1	mRNA1	PF09739	Mini-chromosome maintenance replisome factor	IPR019140	Mini-chromosome maintenance complex-binding protein	Q501D5	A0A2J6KXX4	NA	AT2G40550.1	E2F target protein 1 (ETG1)
Lsal_1_v1_gn_8_00000410.mRNA1	mRNA1	PF00271	Helicase conserved C-terminal domain	IPR001650	Helicase, C-terminal	Q9M297	A0A2J6KXT1	NA	AT3G42670.3	chromatin remodeling 38
Lsal_1_v1_gn_8_00000411.mRNA1	mRNA1	PF13419	Haloacid dehalogenase-like hydrolase	IPR041492	Haloacid dehalogenase-like hydrolase	Q9LDD5	A0A2J6KXN6	NA	AT3G10970.1	Haloacid dehalogenase-like hydrolase (HAD) superfamily protein
Lsal_1_v1_gn_8_00000412.mRNA1	mRNA1	PF00141	Peroxidase	IPR002016	Haem peroxidase	Q9FLC0	A0A2J6KXS6	K00430	AT5G05340.1	Peroxidase superfamily protein
Lsal_1_v1_gn_8_00000413.mRNA1	mRNA1	NA	NA	NA	NA	NA	A0A2J6M591	NA	NA	NA
Lsal_1_v1_gn_8_00000414.mRNA1	mRNA1	NA	NA	NA	NA	NA	A0A2J6KXW1	NA	NA	NA
Lsal_1_v1_gn_8_00000415.mRNA1	mRNA1	NA	NA	NA	NA	NA	A0A251RWR0	NA	AT3G56210.4	ARM repeat superfamily protein
Lsal_1_v1_gn_8_00000416.mRNA1	mRNA1	PF04749	PLAC8 family	IPR006461	PLAC8 motif-containing protein	NA	A0A2J6KXT0	NA	AT5G05350.1	PLAC8 family protein
Lsal_1_v1_gn_8_00000417.mRNA1	mRNA1	PF07107	Wound-induced protein WI12	IPR009798	Wound-induced protein Wun1-like	P20144	A0A118K2S1	NA	AT3G10985.1	senescence associated gene 20
Lsal_1_v1_gn_8_00000418.mRNA1	mRNA1	PF13839	GDSL/SGNH-like Acyl-Esterase family found in Pmr5 and Cas1p	IPR026057	PC-Esterase	F4IH21	A0A2J6KXM2	NA	AT2G40320.1	TRICHOME BIREFRINGENCE-LIKE 33
Lsal_1_v1_gn_8_00000419.mRNA1	mRNA1	PF09451	Autophagy-related protein 27	IPR018939	Autophagy-related protein 27	Q6CBS9	A0A2J6KXU5	K21141	AT2G40316.1	autophagy-like protein
Lsal_1_v1_gn_8_00000420.mRNA1	mRNA1	NA	NA	NA	NA	NA	A0A2J6JZS7	NA	NA	NA
Lsal_1_v1_gn_8_00000421.mRNA1	mRNA1	PF01150	GDA1/CD39 (nucleoside phosphatase) family	IPR000407	Nucleoside phosphatase GDA1/CD39	F4JSH1	A0A2J6KXP0	NA	AT4G19180.3	GDA1/CD39 nucleoside phosphatase family protein
Lsal_1_v1_gn_8_00000422.mRNA1	mRNA1	NA	NA	NA	NA	NA	NA	NA	NA	NA
Lsal_1_v1_gn_8_00000423.mRNA1	mRNA1	PF12222	Peptide N-acetyl-beta-D-glucosaminyl asparaginase amidase A	IPR021102	Peptide-N4-(N-acetyl-beta-glucosaminyl)asparagine amidase A	P81898	A0A2J6KXV6	NA	AT5G05480.1	Peptide-N4-(N-acetyl-beta-glucosaminyl)asparagine amidase A protein
Lsal_1_v1_gn_8_00000424.mRNA1	mRNA1	PF00249	Myb-like DNA-binding domain	IPR001005	SANT/Myb domain	Q9LE63	A0A2J6KX47	NA	AT5G15310.4	myb domain protein 16
Lsal_1_v1_gn_8_00000424.mRNA2	mRNA2	PF00249	Myb-like DNA-binding domain	IPR001005	SANT/Myb domain	Q9LE63	A0A2J6KX47	NA	AT3G01140.1	myb domain protein 106
Lsal_1_v1_gn_8_00000425.mRNA1	mRNA1	NA	NA	NA	NA	NA	A0A2J6K459	NA	NA	NA
Lsal_1_v1_gn_8_00000426.mRNA1	mRNA1	NA	NA	NA	NA	NA	NA	NA	NA	NA
Lsal_1_v1_gn_8_00000427.mRNA1	mRNA1	PF04824	Conserved region of Rad21 / Rec8 like protein	IPR006909	Rad21/Rec8-like protein, C-terminal, eukaryotic	Q9S7T7	A0A2I4EQY0	K06670	AT5G05490.2	Rad21/Rec8-like family protein
Lsal_1_v1_gn_8_00000428.mRNA1	mRNA1	PF07244	Surface antigen variable number repeat	IPR010827	POTRA domain, BamA/TamA-like	Q5U3I0	A0A2J6KY30	NA	AT5G05520.1	Outer membrane OMP85 family protein
Lsal_1_v1_gn_8_00000429.mRNA1	mRNA1	PF03195	Lateral organ boundaries (LOB) domain	IPR004883	Lateral organ boundaries, LOB	Q9SRL8	A0A2J6KXN7	NA	AT3G11090.1	LOB domain-containing protein 21
Lsal_1_v1_gn_8_00000430.mRNA1	mRNA1	PF00637	Region in Clathrin and VPS	IPR000547	Clathrin, heavy chain/VPS, 7-fold repeat	Q0WNJ6	A0A2J6KXU0	K04646	AT3G11130.1	Clathrin%2C heavy chain
Lsal_1_v1_gn_8_00000431.mRNA1	mRNA1	PF03108	MuDR family transposase	IPR004332	Transposase, MuDR, plant	NA	A0A2U1P5T9	NA	AT5G15685.1	mutator transposase MUDRA protein
Lsal_1_v1_gn_8_00000432.mRNA1	mRNA1	PF06839	GRF zinc finger	IPR010666	Zinc finger, GRF-type	NA	A0A2J6JMT9	NA	AT3G42860.1	zinc knuckle (CCHC-type) family protein
Lsal_1_v1_gn_8_00000433.mRNA1	mRNA1	PF03078	ATHILA ORF-1 family	IPR004312	Arabidopsis retrotransposon Orf1	NA	A0A2J6LG53	NA	NA	NA
Lsal_1_v1_gn_8_00000434.mRNA1	mRNA1	PF03078	ATHILA ORF-1 family	IPR004312	Arabidopsis retrotransposon Orf1	NA	A0A2J6LG53	NA	NA	NA
Lsal_1_v1_gn_8_00000435.mRNA1	mRNA1	NA	NA	NA	NA	Q9XFR9	A0A2J6KXM3	NA	AT3G11150.1	2-oxoglutarate (2OG) and Fe(II)-dependent oxygenase superfamily protein
Lsal_1_v1_gn_8_00000436.mRNA1	mRNA1	PF02002	TFIIE alpha subunit	IPR024550	TFIIEalpha/SarR/Rpc3 HTH domain	Q9P3W1	A0A251VI70	K03136	AT1G03280.3	Transcription factor TFIIE%2C alpha subunit
Lsal_1_v1_gn_8_00000437.mRNA1	mRNA1	NA	NA	NA	NA	NA	NA	NA	NA	NA
Lsal_1_v1_gn_8_00000437.mRNA2	mRNA2	NA	NA	NA	NA	NA	NA	NA	NA	NA
Lsal_1_v1_gn_8_00000437.mRNA3	mRNA3	NA	NA	NA	NA	NA	NA	NA	NA	NA
Lsal_1_v1_gn_8_00000438.mRNA1	mRNA1	PF00957	Synaptobrevin	IPR001388	Synaptobrevin	Q9Y2K9	A0A2J6KXS1	NA	AT5G05570.2	transducin family protein / WD-40 repeat family protein
Lsal_1_v1_gn_8_00000439.mRNA1	mRNA1	PF11960	Domain of unknown function (DUF3474)	IPR021863	Fatty acid desaturase, N-terminal	P48620	A0A2J6KXY9	K10257	AT5G05580.1	fatty acid desaturase 8
Lsal_1_v1_gn_8_00000440.mRNA1	mRNA1	PF00697	N-(5'phosphoribosyl)anthranilate (PRA) isomerase	IPR001240	N-(5'phosphoribosyl) anthranilate isomerase (PRAI)	Q42440	A0A2J6KXX5	K01817	AT1G07780.9	phosphoribosylanthranilate isomerase 1
Lsal_1_v1_gn_8_00000441.mRNA1	mRNA1	PF12796	Ankyrin repeats (3 copies)	IPR020683	Ankyrin repeat-containing domain	Q9XEE6	A0A2J6KXP6	NA	AT2G40140.2	zinc finger (CCCH-type) family protein
Lsal_1_v1_gn_8_00000442.mRNA1	mRNA1	PF03171	2OG-Fe(II) oxygenase superfamily	IPR005123	Oxoglutarate/iron-dependent dioxygenase	Q9FFF6	A0A2J6KY41	K05933	AT5G05600.1	2-oxoglutarate (2OG) and Fe(II)-dependent oxygenase superfamily protein
Lsal_1_v1_gn_8_00000443.mRNA1	mRNA1	PF00069	Protein kinase domain	IPR000719	Protein kinase domain	Q54BC9	A0A2J6KXS0	NA	AT2G40120.1	Protein kinase superfamily protein
Lsal_1_v1_gn_8_00000444.mRNA1	mRNA1	PF03031	NLI interacting factor-like phosphatase	IPR004274	FCP1 homology domain	Q29I63	A0A2J6KY05	NA	AT3G55960.1	Haloacid dehalogenase-like hydrolase (HAD) superfamily protein
Lsal_1_v1_gn_8_00000445.mRNA1	mRNA1	PF00069	Protein kinase domain	IPR000719	Protein kinase domain	Q9LY50	A0A2J6KXS8	K04733	AT3G55950.1	CRINKLY4 related 3
Lsal_1_v1_gn_8_00000446.mRNA1	mRNA1	PF00387	Phosphatidylinositol-specific phospholipase C, Y domain	IPR001711	Phospholipase C, phosphatidylinositol-specific, Y domain	Q39033	A0A2J6KXN1	NA	AT3G08510.2	phospholipase C 2
Lsal_1_v1_gn_8_00000447.mRNA1	mRNA1	PF00387	Phosphatidylinositol-specific phospholipase C, Y domain	IPR001711	Phospholipase C, phosphatidylinositol-specific, Y domain	Q8GV43	A0A251T202	NA	AT2G40116.1	Phosphoinositide-specific phospholipase C family protein
Lsal_1_v1_gn_8_00000447.mRNA2	mRNA2	PF00388	Phosphatidylinositol-specific phospholipase C, X domain	IPR000909	Phosphatidylinositol-specific phospholipase C, X domain	Q8GV43	A0A251T202	NA	AT2G40116.1	Phosphoinositide-specific phospholipase C family protein
Lsal_1_v1_gn_8_00000448.mRNA1	mRNA1	NA	NA	NA	NA	Q54PN7	NA	NA	AT1G09100.1	26S proteasome AAA-ATPase subunit RPT5B
Lsal_1_v1_gn_8_00000449.mRNA1	mRNA1	PF13906	C-terminus of AA_permease	IPR029485	Cationic amino acid transporter, C-terminal	Q84MA5	A0A2J6KY01	NA	AT4G21120.1	amino acid transporter 1
Lsal_1_v1_gn_8_00000450.mRNA1	mRNA1	NA	NA	NA	NA	NA	A0A2J6LVB8	NA	NA	NA
Lsal_1_v1_gn_8_00000451.mRNA1	mRNA1	PF00160	Cyclophilin type peptidyl-prolyl cis-trans isomerase/CLD	IPR002130	Cyclophilin-type peptidyl-prolyl cis-trans isomerase domain	Q8LDP4	A0A2J6KXT4	K03767	AT2G29960.3	cyclophilin 5
Lsal_1_v1_gn_8_00000452.mRNA1	mRNA1	PF07011	Early Flowering 4 domain	IPR009741	Protein EARLY FLOWERING 4 domain	O04211	A0A2J6KXQ8	NA	AT2G40080.1	EARLY FLOWERING-like protein (DUF1313)
Lsal_1_v1_gn_8_00000453.mRNA1	mRNA1	PF05938	Plant self-incompatibility protein S1	IPR010264	Plant self-incompatibility S1	Q9FMQ4	A0A2J6KXZ9	NA	AT5G12060.1	Plant self-incompatibility protein S1 family
Lsal_1_v1_gn_8_00000454.mRNA1	mRNA1	PF13472	GDSL-like Lipase/Acylhydrolase family	IPR013830	SGNH hydrolase-type esterase domain	Q9SRM5	A0A2J6KXS3	NA	AT3G11210.1	SGNH hydrolase-type esterase superfamily protein
Lsal_1_v1_gn_8_00000455.mRNA1	mRNA1	PF03109	ABC1 family	IPR004147	UbiB domain	O04212	A0A2J6KXW9	K08869	AT2G40090.1	ABC2 homolog 9
Lsal_1_v1_gn_8_00000456.mRNA1	mRNA1	PF14009	Domain of unknown function (DUF4228)	IPR025322	Protein of unknown function DUF4228, plant	Q6NLC8	A0A2J6M3F7	NA	AT1G66480.1	plastid movement impaired 2
Lsal_1_v1_gn_8_00000457.mRNA1	mRNA1	PF00067	Cytochrome P450	IPR001128	Cytochrome P450	Q42569	A0A2J6KXR9	K09588	AT5G05690.1	Cytochrome P450 superfamily protein
Lsal_1_v1_gn_8_00000458.mRNA1	mRNA1	NA	NA	NA	NA	NA	A0A2J6MJC0	NA	NA	NA
Lsal_1_v1_gn_8_00000459.mRNA1	mRNA1	NA	NA	NA	NA	P54614	A0A2J6L398	K04354	AT1G17720.2	Protein phosphatase 2A%2C regulatory subunit PR55
Lsal_1_v1_gn_8_00000460.mRNA1	mRNA1	NA	NA	NA	NA	NA	NA	NA	NA	NA
Lsal_1_v1_gn_8_00000461.mRNA1	mRNA1	NA	NA	NA	NA	NA	A0A2J6KY12	NA	AT2G40070.1	flocculation FLO11-like protein
Lsal_1_v1_gn_8_00000462.mRNA1	mRNA1	NA	NA	NA	NA	Q5IBC5	A0A2U1MYS4	NA	AT4G22970.2	separase
Lsal_1_v1_gn_8_00000463.mRNA1	mRNA1	NA	NA	NA	NA	Q5IBC5	A0A103XMX2	NA	AT4G22970.2	separase
Lsal_1_v1_gn_8_00000464.mRNA1	mRNA1	NA	NA	NA	NA	Q5IBC5	A0A2J6KMN3	NA	AT4G22970.2	separase
Lsal_1_v1_gn_8_00000465.mRNA1	mRNA1	PF10604	Polyketide cyclase / dehydrase and lipid transport	IPR019587	Polyketide cyclase/dehydrase	P59082	A0A2J6KXJ8	NA	AT4G32870.1	Polyketide cyclase/dehydrase and lipid transport superfamily protein
Lsal_1_v1_gn_8_00000466.mRNA1	mRNA1	PF07731	Multicopper oxidase	IPR011706	Multicopper oxidase, type 2	O80434	A0A2J6KXS7	K05909	AT2G38080.1	Laccase/Diphenol oxidase family protein
Lsal_1_v1_gn_8_00000467.mRNA1	mRNA1	PF18511	F-box	IPR041567	COI1, F-box	O04197	A0A2J6KXS2	K13463	AT2G39940.1	RNI-like superfamily protein
Lsal_1_v1_gn_8_00000468.mRNA1	mRNA1	NA	NA	NA	NA	Q9FGK9	A0A2J6M7M4	NA	AT4G10970.5	ribosome maturation factor
Lsal_1_v1_gn_8_00000469.mRNA1	mRNA1	NA	NA	NA	NA	Q9FGK9	A0A2J6M053	NA	AT5G47480.2	RGPR-like protein
Lsal_1_v1_gn_8_00000470.mRNA1	mRNA1	NA	NA	NA	NA	NA	A0A2J6KXW3	NA	AT2G39950.1	flocculation protein
Lsal_1_v1_gn_8_00000471.mRNA1	mRNA1	PF11416	Syntaxin-5 N-terminal, Sly1p-binding domain	IPR021538	Syntaxin-5, N-terminal, Sly1p-binding domain	Q9FFK3	A0A162ALY1	K08490	AT5G05740.2	ethylene-dependent gravitropism-deficient and yellow-green-like 2
Lsal_1_v1_gn_8_00000471.mRNA2	mRNA2	PF11416	Syntaxin-5 N-terminal, Sly1p-binding domain	IPR021538	Syntaxin-5, N-terminal, Sly1p-binding domain	Q9FFK3	A0A162ALY1	K08490	AT5G05740.2	ethylene-dependent gravitropism-deficient and yellow-green-like 2
Lsal_1_v1_gn_8_00000472.mRNA1	mRNA1	NA	NA	NA	NA	NA	A0A2J6KIC3	NA	NA	NA
Lsal_1_v1_gn_8_00000473.mRNA1	mRNA1	PF04715	Anthranilate synthase component I, N terminal region	IPR006805	Anthranilate synthase component I, N-terminal	P32068	A0A2J6KY03	K01657	AT3G55870.3	ADC synthase superfamily protein
Lsal_1_v1_gn_8_00000474.mRNA1	mRNA1	PF00169	PH domain	IPR001849	Pleckstrin homology domain	Q9ST43	A0A2J6KXV2	NA	AT5G05710.1	Pleckstrin homology (PH) domain superfamily protein
Lsal_1_v1_gn_8_00000475.mRNA1	mRNA1	NA	NA	NA	NA	NA	NA	NA	NA	NA
Lsal_1_v1_gn_8_00000476.mRNA1	mRNA1	PF00412	LIM domain	IPR001781	Zinc finger, LIM-type	Q9M047	A0A2J6KXU2	K09377	AT3G55770.5	GATA type zinc finger transcription factor family protein
Lsal_1_v1_gn_8_00000477.mRNA1	mRNA1	PF02747	Proliferating cell nuclear antigen, C-terminal domain	IPR022649	Proliferating cell nuclear antigen, PCNA, C-terminal	Q00265	A0A2J6KXJ7	K04802	AT1G07370.1	proliferating cellular nuclear antigen 1
Lsal_1_v1_gn_8_00000478.mRNA1	mRNA1	PF03151	Triose-phosphate Transporter family	IPR004853	Sugar phosphate transporter domain	Q5XF09	A0A2J6KXL6	K15286	AT3G11320.1	Nucleotide-sugar transporter family protein
Lsal_1_v1_gn_8_00000479.mRNA1	mRNA1	PF06814	Lung seven transmembrane receptor	IPR009637	Transmembrane protein GPR107/GPR108-like	F4JY11	A0A4U5PQZ4	K22985	AT3G09570.1	Lung seven transmembrane receptor family protein
Lsal_1_v1_gn_8_00000480.mRNA1	mRNA1	PF06814	Lung seven transmembrane receptor	IPR009637	Transmembrane protein GPR107/GPR108-like	F4JY11	A0A2J6K334	K22985	AT5G18520.1	Lung seven transmembrane receptor family protein
Lsal_1_v1_gn_8_00000481.mRNA1	mRNA1	PF10551	MULE transposase domain	IPR018289	MULE transposase domain	NA	A0A2U1LL18	NA	AT1G06740.1	MuDR family transposase
Lsal_1_v1_gn_8_00000482.mRNA1	mRNA1	PF10496	SNARE-complex protein Syntaxin-18 N-terminus	IPR019529	SNARE-complex protein Syntaxin-18, N-terminal	P59277	A0A2J6KXU7	K08492	AT1G51740.1	syntaxin of plants 81
Lsal_1_v1_gn_8_00000483.mRNA1	mRNA1	NA	NA	NA	NA	NA	NA	NA	NA	NA
Lsal_1_v1_gn_8_00000484.mRNA1	mRNA1	PF01490	Transmembrane amino acid transporter protein	IPR013057	Amino acid transporter, transmembrane domain	P92962	A0A2J6KXU9	NA	AT3G55740.1	proline transporter 2
Lsal_1_v1_gn_8_00000485.mRNA1	mRNA1	NA	NA	NA	NA	NA	A0A251VIU6	NA	NA	NA
Lsal_1_v1_gn_8_00000486.mRNA1	mRNA1	NA	NA	NA	NA	NA	A0A2J6K0R8	NA	NA	NA
Lsal_1_v1_gn_8_00000487.mRNA1	mRNA1	NA	NA	NA	NA	Q5PQ59	A0A2J6JI24	NA	AT4G20350.11	oxidoreductase
Lsal_1_v1_gn_8_00000488.mRNA1	mRNA1	NA	NA	NA	NA	NA	A0A2J6LUU2	NA	NA	NA
Lsal_1_v1_gn_8_00000489.mRNA1	mRNA1	NA	NA	NA	NA	NA	A0A2U1LL18	NA	AT1G06740.1	MuDR family transposase
Lsal_1_v1_gn_8_00000490.mRNA1	mRNA1	PF12906	RING-variant domain	IPR011016	Zinc finger, RING-CH-type	NA	A0A2J6KXP1	NA	AT5G05830.1	RING/FYVE/PHD zinc finger superfamily protein
Lsal_1_v1_gn_8_00000491.mRNA1	mRNA1	PF00201	UDP-glucoronosyl and UDP-glucosyl transferase	IPR002213	UDP-glucuronosyl/UDP-glucosyltransferase	U3U992	A0A2J6KXR4	K23452	AT1G22380.1	UDP-glucosyl transferase 85A3
Lsal_1_v1_gn_8_00000492.mRNA1	mRNA1	PF00201	UDP-glucoronosyl and UDP-glucosyl transferase	IPR002213	UDP-glucuronosyl/UDP-glucosyltransferase	U3U992	A0A2J6KXP8	K23452	AT1G22360.1	UDP-glucosyl transferase 85A2
Lsal_1_v1_gn_8_00000493.mRNA1	mRNA1	PF00201	UDP-glucoronosyl and UDP-glucosyl transferase	IPR002213	UDP-glucuronosyl/UDP-glucosyltransferase	U3U992	A0A2J6KXZ2	K23452	AT1G22380.1	UDP-glucosyl transferase 85A3
Lsal_1_v1_gn_8_00000494.mRNA1	mRNA1	NA	NA	NA	NA	NA	A0A2U1PKL2	NA	NA	NA
Lsal_1_v1_gn_8_00000495.mRNA1	mRNA1	NA	NA	NA	NA	Q9SGE9	A0A2J6L4B2	NA	AT1G72550.2	tRNA synthetase beta subunit family protein
Lsal_1_v1_gn_8_00000495.mRNA2	mRNA2	NA	NA	NA	NA	Q9SGE9	A0A2J6L4B2	NA	AT1G72550.2	tRNA synthetase beta subunit family protein
Lsal_1_v1_gn_8_00000495.mRNA3	mRNA3	NA	NA	NA	NA	Q9SGE9	A0A2J6L4B2	NA	AT1G72550.2	tRNA synthetase beta subunit family protein
Lsal_1_v1_gn_8_00000496.mRNA1	mRNA1	NA	NA	NA	NA	Q9FT73	A0A2J6KXL3	NA	AT1G31360.2	RECQ helicase L2
Lsal_1_v1_gn_8_00000497.mRNA1	mRNA1	PF00201	UDP-glucoronosyl and UDP-glucosyl transferase	IPR002213	UDP-glucuronosyl/UDP-glucosyltransferase	U3U992	A0A2J6KXP4	K23452	AT1G22360.1	UDP-glucosyl transferase 85A2
Lsal_1_v1_gn_8_00000498.mRNA1	mRNA1	NA	NA	NA	NA	NA	A0A2J6KXL4	NA	AT2G39870.1	hypothetical protein
Lsal_1_v1_gn_8_00000499.mRNA1	mRNA1	NA	NA	NA	NA	NA	A0A251U566	NA	NA	NA
Lsal_1_v1_gn_8_00000500.mRNA1	mRNA1	PF00071	Ras family	IPR001806	Small GTPase	Q40193	A0A2J6KXJ0	K07904	AT1G07410.1	RAB GTPase homolog A2B
Lsal_1_v1_gn_8_00000501.mRNA1	mRNA1	PF00412	LIM domain	IPR001781	Zinc finger, LIM-type	Q0WSN2	A0A2U1MS45	NA	AT2G39830.1	DA1-related protein 2
Lsal_1_v1_gn_8_00000502.mRNA1	mRNA1	NA	NA	NA	NA	NA	A0A2J6M9F6	NA	NA	NA
Lsal_1_v1_gn_8_00000503.mRNA1	mRNA1	PF03357	Snf7	IPR005024	Snf7 family	Q9LPN5	A0A2J6JGN6	NA	AT3G10640.2	SNF7 family protein
Lsal_1_v1_gn_8_00000504.mRNA1	mRNA1	PF00412	LIM domain	IPR001781	Zinc finger, LIM-type	Q0WSN2	A0A2J6KXS5	NA	AT2G39830.1	DA1-related protein 2
Lsal_1_v1_gn_8_00000505.mRNA1	mRNA1	PF00412	LIM domain	IPR001781	Zinc finger, LIM-type	Q0WSN2	A0A251UD04	NA	AT2G39830.3	DA1-related protein 2
Lsal_1_v1_gn_8_00000506.mRNA1	mRNA1	NA	NA	NA	NA	NA	NA	NA	NA	NA
Lsal_1_v1_gn_8_00000506.mRNA2	mRNA2	NA	NA	NA	NA	NA	NA	NA	NA	NA
Lsal_1_v1_gn_8_00000507.mRNA1	mRNA1	NA	NA	NA	NA	NA	A0A2J6KXS5	NA	NA	NA
Lsal_1_v1_gn_8_00000508.mRNA1	mRNA1	NA	NA	NA	NA	NA	A0A2J6M3F5	NA	NA	NA
Lsal_1_v1_gn_8_00000509.mRNA1	mRNA1	PF00400	WD domain, G-beta repeat	IPR001680	WD40 repeat	B3H5K9	A0A2J6KXQ4	K16547	AT5G05970.1	Transducin/WD40 repeat-like superfamily protein
Lsal_1_v1_gn_8_00000510.mRNA1	mRNA1	NA	NA	NA	NA	F4K2A1	A0A2J6KXU1	NA	AT5G05980.2	DHFS-FPGS homolog B
Lsal_1_v1_gn_8_00000511.mRNA1	mRNA1	PF04893	Yip1 domain	IPR006977	Yip1 domain	Q54TS4	A0A2J6KXR6	K22940	AT2G39805.1	Integral membrane Yip1 family protein
Lsal_1_v1_gn_8_00000512.mRNA1	mRNA1	NA	NA	NA	NA	Q40392	A0A2J6KXK7	NA	AT5G17680.1	disease resistance protein (TIR-NBS-LRR class)
Lsal_1_v1_gn_8_00000513.mRNA1	mRNA1	PF00171	Aldehyde dehydrogenase family	IPR015590	Aldehyde dehydrogenase domain	Q96480	A0A251U4K7	K12657	AT3G55610.1	delta 1-pyrroline-5-carboxylate synthase 2
Lsal_1_v1_gn_8_00000514.mRNA1	mRNA1	PF08519	Replication factor RFC1 C terminal domain	IPR013725	DNA replication factor RFC1, C-terminal	Q9C587	A0A2J6KLY8	NA	AT5G22010.1	replication factor C1
Lsal_1_v1_gn_8_00000515.mRNA1	mRNA1	PF04535	Domain of unknown function (DUF588)	IPR006702	Casparian strip membrane protein domain	Q945M8	A0A2J6KXU3	NA	AT3G53850.2	Uncharacterized protein family (UPF0497)
Lsal_1_v1_gn_8_00000516.mRNA1	mRNA1	PF00651	BTB/POZ domain	IPR000210	BTB/POZ domain	O22286	A0A2J6KXR7	K10523	AT2G39760.1	BTB/POZ/MATH-domains containing protein
Lsal_1_v1_gn_8_00000517.mRNA1	mRNA1	PF08646	Replication factor-A C terminal domain	IPR013955	Replication factor A, C-terminal	Q6YZ49	A0A2J6LGE4	K07466	AT1G52950.1	Nucleic acid-binding%2C OB-fold-like protein
Lsal_1_v1_gn_8_00000517.mRNA2	mRNA2	PF02721	Domain of unknown function DUF223	IPR003871	Domain of unknown function DUF223	Q6YZ49	A0A2J6LGE4	K07466	AT1G52950.1	Nucleic acid-binding%2C OB-fold-like protein
Lsal_1_v1_gn_8_00000518.mRNA1	mRNA1	PF08646	Replication factor-A C terminal domain	IPR013955	Replication factor A, C-terminal	Q9SD82	A0A2J6LGE4	K07466	AT1G52950.1	Nucleic acid-binding%2C OB-fold-like protein
Lsal_1_v1_gn_8_00000518.mRNA2	mRNA2	PF08646	Replication factor-A C terminal domain	IPR013955	Replication factor A, C-terminal	Q9SD82	A0A2J6LGE4	K07466	AT1G52950.1	Nucleic acid-binding%2C OB-fold-like protein
Lsal_1_v1_gn_8_00000519.mRNA1	mRNA1	PF03141	Putative S-adenosyl-L-methionine-dependent methyltransferase	IPR004159	Putative S-adenosyl-L-methionine-dependent methyltransferase	O22285	A0A2J6KXI2	NA	AT2G39750.1	S-adenosyl-L-methionine-dependent methyltransferases superfamily protein
Lsal_1_v1_gn_8_00000520.mRNA1	mRNA1	PF01909	Nucleotidyltransferase domain	IPR002934	Polymerase, nucleotidyl transferase domain	Q5XET5	A0A2J6KXK3	NA	AT2G39740.3	Nucleotidyltransferase family protein
Lsal_1_v1_gn_8_00000521.mRNA1	mRNA1	PF00139	Legume lectin domain	IPR001220	Legume lectin domain	Q9M2S4	A0A2J6KXI7	K04733	AT3G55550.1	Concanavalin A-like lectin protein kinase family protein
Lsal_1_v1_gn_8_00000522.mRNA1	mRNA1	PF06547	Protein of unknown function (DUF1117)	IPR010543	Domain of unknown function DUF1117	O22283	A0A2J6KXJ2	K11982	AT2G39720.2	RING-H2 finger C2A
Lsal_1_v1_gn_8_00000523.mRNA1	mRNA1	NA	NA	NA	NA	Q9FH04	A0A2J6LSW8	NA	AT5G42250.1	Zinc-binding alcohol dehydrogenase family protein
Lsal_1_v1_gn_8_00000524.mRNA1	mRNA1	NA	NA	NA	NA	NA	A0A2J6LGW3	NA	NA	NA
Lsal_1_v1_gn_8_00000525.mRNA1	mRNA1	NA	NA	NA	NA	NA	A0A2J6K0U8	NA	NA	NA
Lsal_1_v1_gn_8_00000526.mRNA1	mRNA1	NA	NA	NA	NA	NA	NA	NA	NA	NA
Lsal_1_v1_gn_8_00000527.mRNA1	mRNA1	NA	NA	NA	NA	NA	A0A2J6LG13	NA	NA	NA
Lsal_1_v1_gn_8_00000528.mRNA1	mRNA1	NA	NA	NA	NA	NA	A0A2J6LTV9	NA	NA	NA
Lsal_1_v1_gn_8_00000529.mRNA1	mRNA1	NA	NA	NA	NA	Q1JPP8	A0A2J6JQW0	NA	AT5G02220.1	cyclin-dependent kinase inhibitor
Lsal_1_v1_gn_8_00000530.mRNA1	mRNA1	PF03514	GRAS domain family	IPR005202	Transcription factor GRAS	O80933	A0A2J6JQX2	K14494	AT2G37650.2	GRAS family transcription factor
Lsal_1_v1_gn_8_00000531.mRNA1	mRNA1	NA	NA	NA	NA	Q9FFY9	A0A2J6JQZ0	NA	AT5G13820.2	telomeric DNA binding protein 1
Lsal_1_v1_gn_8_00000532.mRNA1	mRNA1	PF13966	zinc-binding in reverse transcriptase	IPR026960	Reverse transcriptase zinc-binding domain	NA	A0A2J6M968	NA	AT3G09510.1	Ribonuclease H-like superfamily protein
Lsal_1_v1_gn_8_00000532.mRNA2	mRNA2	PF13966	zinc-binding in reverse transcriptase	IPR026960	Reverse transcriptase zinc-binding domain	NA	A0A2J6M968	NA	AT3G09510.1	Ribonuclease H-like superfamily protein
Lsal_1_v1_gn_8_00000533.mRNA1	mRNA1	PF01357	Pollen allergen	IPR007117	Expansin, cellulose-binding-like domain	O48818	A0A2J6JQZ4	K20628	AT2G39700.1	expansin A4
Lsal_1_v1_gn_8_00000534.mRNA1	mRNA1	PF03469	XH domain	IPR005379	Uncharacterised domain XH	F4JH53	A0A2J6JQY9	NA	AT4G00380.3	XH/XS domain-containing protein
Lsal_1_v1_gn_8_00000535.mRNA1	mRNA1	PF03468	XS domain	IPR005380	XS domain	Q8VZ79	A0A2J6JQX6	NA	AT3G48670.3	XH/XS domain-containing protein
Lsal_1_v1_gn_8_00000536.mRNA1	mRNA1	PF14796	Clathrin-adaptor complex-3 beta-1 subunit C-terminal	IPR029390	AP-3 complex subunit beta, C-terminal domain	Q9M2T1	A0A2U1P966	K12397	NA	NA
Lsal_1_v1_gn_8_00000537.mRNA1	mRNA1	PF10551	MULE transposase domain	IPR018289	MULE transposase domain	NA	A0A2U1LL18	NA	AT5G15685.1	mutator transposase MUDRA protein
Lsal_1_v1_gn_8_00000538.mRNA1	mRNA1	PF00501	AMP-binding enzyme	IPR000873	AMP-dependent synthetase/ligase	Q8H151	A0A2J6M393	NA	AT3G16170.1	AMP-dependent synthetase and ligase family protein
Lsal_1_v1_gn_8_00000539.mRNA1	mRNA1	NA	NA	NA	NA	Q8RWL6	A0A2J6KFQ2	NA	AT4G38470.2	ACT-like protein tyrosine kinase family protein
Lsal_1_v1_gn_8_00000540.mRNA1	mRNA1	NA	NA	NA	NA	NA	A0A2J6KFQ2	NA	NA	NA
Lsal_1_v1_gn_8_00000541.mRNA1	mRNA1	PF00069	Protein kinase domain	IPR000719	Protein kinase domain	Q06548	A0A2J6JQX8	K04733	AT1G07570.5	Protein kinase superfamily protein
Lsal_1_v1_gn_8_00000542.mRNA1	mRNA1	NA	NA	NA	NA	NA	A0A251UUK5	NA	NA	NA
Lsal_1_v1_gn_8_00000543.mRNA1	mRNA1	PF06839	GRF zinc finger	IPR010666	Zinc finger, GRF-type	NA	A0A2J6JWP6	NA	NA	NA
Lsal_1_v1_gn_8_00000544.mRNA1	mRNA1	PF07983	X8 domain	IPR012946	X8 domain	P52409	A0A2J6JR11	NA	AT3G55430.1	O-Glycosyl hydrolases family 17 protein
Lsal_1_v1_gn_8_00000545.mRNA1	mRNA1	NA	NA	NA	NA	NA	A0A2J6JQY4	NA	AT3G55420.1	hypothetical protein
Lsal_1_v1_gn_8_00000546.mRNA1	mRNA1	PF00022	Actin	IPR004000	Actin family	P30171	A0A2J6JQZ8	K10355	AT3G12110.1	actin-11
Lsal_1_v1_gn_8_00000547.mRNA1	mRNA1	PF00230	Major intrinsic protein	IPR000425	Major intrinsic protein	Q9ATN0	A0A251SV72	NA	AT4G00430.2	plasma membrane intrinsic protein 1%3B4
Lsal_1_v1_gn_8_00000548.mRNA1	mRNA1	NA	NA	NA	NA	NA	NA	NA	NA	NA
Lsal_1_v1_gn_8_00000549.mRNA1	mRNA1	NA	NA	NA	NA	Q94C12	A0A103Y8B2	K03966	AT3G18410.2	NADH dehydrogenase ubiquinone 1 beta subcomplex subunit 10-B-like protein (Complex I subunit NDUFS6)
Lsal_1_v1_gn_8_00000550.mRNA1	mRNA1	PF02701	Dof domain, zinc finger	IPR003851	Zinc finger, Dof-type	Q9M2U1	A0A2J6JQY5	NA	AT3G55370.1	OBF-binding protein 3
Lsal_1_v1_gn_8_00000551.mRNA1	mRNA1	PF00012	Hsp70 protein	IPR013126	Heat shock protein 70 family	P22953	A0A2J6JQY6	K03283	AT5G02500.1	heat shock cognate protein 70-1
Lsal_1_v1_gn_8_00000552.mRNA1	mRNA1	NA	NA	NA	NA	NA	A0A2J6JQZ9	NA	AT3G12570.4	FYD
Lsal_1_v1_gn_8_00000553.mRNA1	mRNA1	NA	NA	NA	NA	NA	A0A2J6JQW4	NA	AT3G12570.4	FYD
Lsal_1_v1_gn_8_00000554.mRNA1	mRNA1	PF00179	Ubiquitin-conjugating enzyme	IPR000608	Ubiquitin-conjugating enzyme E2	Q42540	A0A2J6JQX9	K10575	AT5G59300.1	ubiquitin-conjugating enzyme E2
Lsal_1_v1_gn_8_00000555.mRNA1	mRNA1	PF04535	Domain of unknown function (DUF588)	IPR006702	Casparian strip membrane protein domain	B9HTK2	A0A2J6JQY7	NA	AT3G55390.1	Uncharacterized protein family (UPF0497)
Lsal_1_v1_gn_8_00000556.mRNA1	mRNA1	NA	NA	NA	NA	NA	NA	NA	NA	NA
Lsal_1_v1_gn_8_00000557.mRNA1	mRNA1	PF01423	LSM domain	IPR001163	LSM domain, eukaryotic/archaea-type	Q9N1Q0	A0A2J6KDN7	K11086	AT5G44500.2	Small nuclear ribonucleoprotein family protein
Lsal_1_v1_gn_8_00000557.mRNA2	mRNA2	PF01423	LSM domain	IPR001163	LSM domain, eukaryotic/archaea-type	Q9N1Q0	A0A2J6KDN7	K11086	AT5G44500.2	Small nuclear ribonucleoprotein family protein
Lsal_1_v1_gn_8_00000558.mRNA1	mRNA1	NA	NA	NA	NA	Q9FZ70	A0A2J6JIZ9	NA	AT1G13570.3	F-box/RNI-like superfamily protein
Lsal_1_v1_gn_8_00000558.mRNA2	mRNA2	NA	NA	NA	NA	Q9FZ70	A0A2J6JIZ9	NA	AT1G13570.3	F-box/RNI-like superfamily protein
Lsal_1_v1_gn_8_00000559.mRNA1	mRNA1	PF16363	GDP-mannose 4,6 dehydratase	IPR016040	NAD(P)-binding domain	Q9ZV36	A0A2J6M8Z5	K08678	AT2G28760.4	UDP-XYL synthase 6
Lsal_1_v1_gn_8_00000559.mRNA2	mRNA2	PF16363	GDP-mannose 4,6 dehydratase	IPR016040	NAD(P)-binding domain	Q9ZV36	A0A2J6M8Z5	K08678	AT2G28760.4	UDP-XYL synthase 6
Lsal_1_v1_gn_8_00000560.mRNA1	mRNA1	NA	NA	NA	NA	NA	A0A2J6LXB2	NA	AT4G33945.1	ARM repeat superfamily protein
Lsal_1_v1_gn_8_00000561.mRNA1	mRNA1	PF15511	Centromere kinetochore component CENP-T histone fold	IPR035425	CENP-T/Histone H4, histone fold	P0CG89	A0A5D2H1S4	K11254	AT5G59970.2	Histone superfamily protein
Lsal_1_v1_gn_8_00000562.mRNA1	mRNA1	PF15511	Centromere kinetochore component CENP-T histone fold	IPR035425	CENP-T/Histone H4, histone fold	P0CG89	A0A5D2H1S4	K11254	AT5G59970.2	Histone superfamily protein
Lsal_1_v1_gn_8_00000563.mRNA1	mRNA1	NA	NA	NA	NA	O80644	A0A2J6M971	NA	AT2G39570.1	ACT domain-containing protein
Lsal_1_v1_gn_8_00000564.mRNA1	mRNA1	NA	NA	NA	NA	NA	A0A2J6M981	NA	NA	NA
Lsal_1_v1_gn_8_00000565.mRNA1	mRNA1	NA	NA	NA	NA	NA	A0A2J6M8Y3	NA	NA	NA
Lsal_1_v1_gn_8_00000566.mRNA1	mRNA1	NA	NA	NA	NA	NA	A0A2J6M900	NA	NA	NA
Lsal_1_v1_gn_8_00000567.mRNA1	mRNA1	PF00098	Zinc knuckle	IPR001878	Zinc finger, CCHC-type	Q04832	A0A2J6M8Z2	K09250	AT1G75560.2	zinc knuckle (CCHC-type) family protein
Lsal_1_v1_gn_8_00000568.mRNA1	mRNA1	PF06417	Protein of unknown function (DUF1077)	IPR009445	TMEM85/ER membrane protein complex subunit 4	Q6P011	A0A2J6M950	K23565	AT5G10780.1	ER membrane protein complex subunit-like protein
Lsal_1_v1_gn_8_00000568.mRNA2	mRNA2	PF06417	Protein of unknown function (DUF1077)	IPR009445	TMEM85/ER membrane protein complex subunit 4	Q6P011	A0A2J6M950	K23565	AT5G10780.1	ER membrane protein complex subunit-like protein
Lsal_1_v1_gn_8_00000569.mRNA1	mRNA1	PF04762	IKI3 family	IPR006849	Elongator complex protein 1	Q9FNA4	A0A2J6M8Z7	K11373	AT5G13680.1	IKI3 family protein
Lsal_1_v1_gn_8_00000570.mRNA1	mRNA1	PF00241	Cofilin/tropomyosin-type actin-binding protein	IPR002108	Actin-depolymerising factor homology domain	Q9FVI1	A0A2J6M960	K05765	AT5G59880.1	actin depolymerizing factor 3
Lsal_1_v1_gn_8_00000571.mRNA1	mRNA1	NA	NA	NA	NA	NA	NA	NA	NA	NA
Lsal_1_v1_gn_8_00000572.mRNA1	mRNA1	NA	NA	NA	NA	NA	A0A2U1P782	NA	NA	NA
Lsal_1_v1_gn_8_00000573.mRNA1	mRNA1	NA	NA	NA	NA	NA	A0A2J6KEA5	NA	NA	NA
Lsal_1_v1_gn_8_00000574.mRNA1	mRNA1	PF00892	EamA-like transporter family	IPR000620	EamA domain	O80638	A0A2J6M8X3	NA	AT2G39510.1	nodulin MtN21 /EamA-like transporter family protein
Lsal_1_v1_gn_8_00000575.mRNA1	mRNA1	NA	NA	NA	NA	NA	NA	NA	NA	NA
Lsal_1_v1_gn_8_00000576.mRNA1	mRNA1	PF00892	EamA-like transporter family	IPR000620	EamA domain	O80638	A0A2J6M8Y1	NA	AT2G39510.1	nodulin MtN21 /EamA-like transporter family protein
Lsal_1_v1_gn_8_00000577.mRNA1	mRNA1	NA	NA	NA	NA	NA	NA	NA	NA	NA
Lsal_1_v1_gn_8_00000578.mRNA1	mRNA1	NA	NA	NA	NA	NA	A0A2U1M4T8	NA	AT5G07400.6	forkhead-associated domain-containing protein / FHA domain-containing protein
Lsal_1_v1_gn_8_00000579.mRNA1	mRNA1	PF00892	EamA-like transporter family	IPR000620	EamA domain	O80638	A0A2J6M8Y7	NA	AT2G39510.1	nodulin MtN21 /EamA-like transporter family protein
Lsal_1_v1_gn_8_00000580.mRNA1	mRNA1	PF00892	EamA-like transporter family	IPR000620	EamA domain	O80638	A0A2J6M8Y7	NA	AT2G39510.1	nodulin MtN21 /EamA-like transporter family protein
Lsal_1_v1_gn_8_00000581.mRNA1	mRNA1	PF00892	EamA-like transporter family	IPR000620	EamA domain	Q9ZUS1	A0A2J6M8Z0	NA	AT2G37460.1	nodulin MtN21 /EamA-like transporter family protein
Lsal_1_v1_gn_8_00000582.mRNA1	mRNA1	PF13912	C2H2-type zinc finger	0	0	Q9SLD4	A0A2J6M949	NA	AT2G37430.1	C2H2 and C2HC zinc fingers superfamily protein
Lsal_1_v1_gn_8_00000583.mRNA1	mRNA1	PF06136	Domain of unknown function (DUF966)	IPR010369	Protein of unknown function DUF966	Q9LX14	A0A2J6M907	NA	AT5G59790.2	UPSTREAM OF FLC protein (DUF966)
Lsal_1_v1_gn_8_00000584.mRNA1	mRNA1	NA	NA	NA	NA	Q9ZUW3	A0A2J6LTZ6	NA	AT2G27610.1	Tetratricopeptide repeat (TPR)-like superfamily protein
Lsal_1_v1_gn_8_00000585.mRNA1	mRNA1	NA	NA	NA	NA	Q5S4V7	A0A2J6M901	NA	AT2G39490.1	F-box family protein
Lsal_1_v1_gn_8_00000586.mRNA1	mRNA1	PF00230	Major intrinsic protein	IPR000425	Major intrinsic protein	O82598	A0A2J6M923	K09873	AT4G01470.1	tonoplast intrinsic protein 1%3B3
Lsal_1_v1_gn_8_00000587.mRNA1	mRNA1	PF00664	ABC transporter transmembrane region	IPR011527	ABC transporter type 1, transmembrane domain	Q9M3B9	A0A2J6M8Y9	K05658	AT3G55320.1	P-glycoprotein 20
Lsal_1_v1_gn_8_00000588.mRNA1	mRNA1	NA	NA	NA	NA	NA	NA	NA	NA	NA
Lsal_1_v1_gn_8_00000588.mRNA2	mRNA2	NA	NA	NA	NA	NA	NA	NA	NA	NA
Lsal_1_v1_gn_8_00000589.mRNA1	mRNA1	PF13962	Domain of unknown function	IPR026961	PGG domain	A2CIR5	A0A2J6KQ16	NA	AT3G18670.1	Ankyrin repeat family protein
Lsal_1_v1_gn_8_00000590.mRNA1	mRNA1	NA	NA	NA	NA	NA	A0A2J6K018	NA	AT4G37608.2	hypothetical protein
Lsal_1_v1_gn_8_00000591.mRNA1	mRNA1	NA	NA	NA	NA	NA	A0A2J6KQ38	NA	AT4G37608.2	hypothetical protein
Lsal_1_v1_gn_8_00000592.mRNA1	mRNA1	NA	NA	NA	NA	NA	A0A2J6K006	NA	NA	NA
Lsal_1_v1_gn_8_00000593.mRNA1	mRNA1	NA	NA	NA	NA	NA	A0A2J6K046	NA	NA	NA
Lsal_1_v1_gn_8_00000594.mRNA1	mRNA1	PF00276	Ribosomal protein L23	IPR013025	Ribosomal protein L25/L23	Q9AT35	A0A2J6JLR2	K02893	AT3G55280.2	ribosomal protein L23AB
Lsal_1_v1_gn_8_00000595.mRNA1	mRNA1	NA	NA	NA	NA	Q9LVQ5	A0A2J6K100	NA	AT5G55840.3	PPR superfamily protein
Lsal_1_v1_gn_8_00000596.mRNA1	mRNA1	PF05056	Protein of unknown function (DUF674)	IPR007750	Protein of unknown function DUF674	NA	A0A2J6JZX4	NA	AT3G09120.1	hypothetical protein (DUF674)
Lsal_1_v1_gn_8_00000597.mRNA1	mRNA1	NA	NA	NA	NA	NA	NA	NA	NA	NA
Lsal_1_v1_gn_8_00000598.mRNA1	mRNA1	PF00782	Dual specificity phosphatase, catalytic domain	IPR000340	Dual specificity phosphatase, catalytic domain	Q9C5S1	A0A2J6K014	NA	AT3G55270.1	mitogen-activated protein kinase phosphatase 1
Lsal_1_v1_gn_8_00000599.mRNA1	mRNA1	PF16916	Dimerisation domain of Zinc Transporter	IPR027470	Cation efflux protein, cytoplasmic domain	Q5NA18	A0A2J6JZZ8	NA	AT2G39450.1	Cation efflux family protein
Lsal_1_v1_gn_8_00000600.mRNA1	mRNA1	PF01740	STAS domain	IPR002645	STAS domain	Q9FY46	A0A2J6K022	K18059	AT5G13550.1	sulfate transporter 4.1
Lsal_1_v1_gn_8_00000601.mRNA1	mRNA1	PF14566	Inositol hexakisphosphate	0	0	D8WUA4	A0A2J6L6L8	NA	AT1G21650.3	Preprotein translocase SecA family protein
Lsal_1_v1_gn_8_00000602.mRNA1	mRNA1	PF14566	Inositol hexakisphosphate	0	0	NA	A0A2J6M179	NA	AT3G62010.2	metal ion-binding protein
Lsal_1_v1_gn_8_00000603.mRNA1	mRNA1	PF09713	Plant protein 1589 of unknown function (A_thal_3526)	IPR006476	Conserved hypothetical protein CHP01589, plant	NA	A0A2J6JZZ3	NA	AT3G55240.1	Plant protein 1589 of unknown function
Lsal_1_v1_gn_8_00000604.mRNA1	mRNA1	NA	NA	NA	NA	Q9LNQ1	A0A2J6L1R7	K17794	AT1G17530.2	translocase of inner mitochondrial membrane 23
Lsal_1_v1_gn_8_00000605.mRNA1	mRNA1	PF13417	Glutathione S-transferase, N-terminal domain	IPR004045	Glutathione S-transferase, N-terminal	Q9FRL8	A0A2J6K021	K21888	AT1G75270.1	dehydroascorbate reductase 2
Lsal_1_v1_gn_8_00000606.mRNA1	mRNA1	PF13410	Glutathione S-transferase, C-terminal domain	0	0	Q9FRL8	A0A2J6K021	K21888	AT1G75270.1	dehydroascorbate reductase 2
Lsal_1_v1_gn_8_00000607.mRNA1	mRNA1	PF14309	Domain of unknown function (DUF4378)	IPR025486	Domain of unknown function DUF4378	NA	A0A2J6K030	NA	AT2G39435.6	Phosphatidylinositol N-acetyglucosaminlytransferase subunit P-like protein
Lsal_1_v1_gn_8_00000608.mRNA1	mRNA1	PF03018	Dirigent-like protein	IPR004265	Dirigent protein	O80630	A0A2U1PEM9	NA	AT2G39430.1	Disease resistance-responsive (dirigent-like protein) family protein
Lsal_1_v1_gn_8_00000608.mRNA2	mRNA2	PF03018	Dirigent-like protein	IPR004265	Dirigent protein	Q9M3C8	A0A2J6K036	NA	AT3G55230.1	Disease resistance-responsive (dirigent-like protein) family protein
Lsal_1_v1_gn_8_00000609.mRNA1	mRNA1	PF03018	Dirigent-like protein	IPR004265	Dirigent protein	Q7Y225	A0A2J6K035	NA	AT3G24020.1	Disease resistance-responsive (dirigent-like protein) family protein
Lsal_1_v1_gn_8_00000610.mRNA1	mRNA1	PF10433	Mono-functional DNA-alkylating methyl methanesulfonate N-term	0	0	P0DKL6	A0A2J6K024	K12830	AT3G55220.1	Cleavage and polyadenylation specificity factor (CPSF) A subunit protein
Lsal_1_v1_gn_8_00000611.mRNA1	mRNA1	PF00831	Ribosomal L29 protein	IPR001854	Ribosomal protein L29/L35	Q9M5L0	A0A2J6K013	K02918	AT2G39390.1	Ribosomal L29 family protein
Lsal_1_v1_gn_8_00000612.mRNA1	mRNA1	PF01582	TIR domain	IPR000157	Toll/interleukin-1 receptor homology (TIR) domain	Q40392	A0A2J6K012	NA	AT5G17680.1	disease resistance protein (TIR-NBS-LRR class)
Lsal_1_v1_gn_8_00000613.mRNA1	mRNA1	PF13962	Domain of unknown function	IPR026961	PGG domain	Q9C7A2	A0A2J6JZX1	NA	AT3G12360.1	Ankyrin repeat family protein
Lsal_1_v1_gn_8_00000614.mRNA1	mRNA1	PF02582	Uncharacterised ACR, YagE family COG1723	IPR003734	Domain of unknown function DUF155	Q03441	A0A2J6K008	NA	AT5G13610.1	sporulation RMD1-like protein%2C putative (DUF155)
Lsal_1_v1_gn_8_00000615.mRNA1	mRNA1	PF14570	RING/Ubox like zinc-binding domain	0	0	O95628	A0A2J6JZY0	K10643	AT3G45630.2	RNA binding (RRM/RBD/RNP motifs) family protein
Lsal_1_v1_gn_8_00000615.mRNA2	mRNA2	PF14570	RING/Ubox like zinc-binding domain	0	0	P34909	A0A2J6JZY0	K10643	AT3G45630.2	RNA binding (RRM/RBD/RNP motifs) family protein
Lsal_1_v1_gn_8_00000616.mRNA1	mRNA1	PF00847	AP2 domain	IPR001471	AP2/ERF domain	Q84TB5	A0A2J6K015	K09284	AT4G36920.2	Integrase-type DNA-binding superfamily protein
Lsal_1_v1_gn_8_00000616.mRNA2	mRNA2	PF00847	AP2 domain	IPR001471	AP2/ERF domain	Q84TB5	A0A2J6K015	K09284	AT2G28550.1	related to AP2.7
Lsal_1_v1_gn_8_00000616.mRNA3	mRNA3	PF00847	AP2 domain	IPR001471	AP2/ERF domain	Q84TB5	A0A2J6K015	K09284	AT4G36920.2	Integrase-type DNA-binding superfamily protein
Lsal_1_v1_gn_8_00000617.mRNA1	mRNA1	NA	NA	NA	NA	NA	NA	NA	NA	NA
Lsal_1_v1_gn_8_00000618.mRNA1	mRNA1	PF06839	GRF zinc finger	IPR010666	Zinc finger, GRF-type	NA	A0A2U1NY41	NA	NA	NA
Lsal_1_v1_gn_8_00000619.mRNA1	mRNA1	PF12854	PPR repeat	IPR002885	Pentatricopeptide repeat	Q9FNN7	A0A251UGC3	NA	AT5G08510.1	Pentatricopeptide repeat (PPR) superfamily protein
Lsal_1_v1_gn_8_00000620.mRNA1	mRNA1	PF01535	PPR repeat	IPR002885	Pentatricopeptide repeat	Q9LIQ7	A0A2J6K058	K23541	AT3G24000.1	Tetratricopeptide repeat (TPR)-like superfamily protein
Lsal_1_v1_gn_8_00000621.mRNA1	mRNA1	NA	NA	NA	NA	F4HRS2	A0A2J6L1W7	NA	AT1G67140.1	HEAT repeat-containing protein
Lsal_1_v1_gn_8_00000622.mRNA1	mRNA1	PF16543	DRG Family Regulatory Proteins, Tma46	IPR032378	ZC3H15/TMA46 family, C-terminal	Q0JHZ2	A0A2J6JZY6	NA	AT2G20280.1	Zinc finger C-x8-C-x5-C-x3-H type family protein
Lsal_1_v1_gn_8_00000623.mRNA1	mRNA1	PF13242	HAD-hyrolase-like	0	0	P36151	A0A2J6JZZ9	NA	AT3G45740.1	hydrolase family protein / HAD-superfamily protein
Lsal_1_v1_gn_8_00000624.mRNA1	mRNA1	NA	NA	NA	NA	NA	A0A2J6K9B7	NA	NA	NA
Lsal_1_v1_gn_8_00000625.mRNA1	mRNA1	NA	NA	NA	NA	NA	NA	NA	NA	NA
Lsal_1_v1_gn_8_00000626.mRNA1	mRNA1	PF00831	Ribosomal L29 protein	IPR001854	Ribosomal protein L29/L35	Q9M5L0	A0A2J6K013	K02918	AT2G39390.1	Ribosomal L29 family protein
Lsal_1_v1_gn_8_00000627.mRNA1	mRNA1	NA	NA	NA	NA	NA	A0A2J6M1V4	NA	NA	NA
Lsal_1_v1_gn_8_00000628.mRNA1	mRNA1	PF03178	CPSF A subunit region	IPR004871	Cleavage/polyadenylation specificity factor, A subunit, C-terminal	P0DKL6	A0A2J6K024	NA	AT3G55220.1	Cleavage and polyadenylation specificity factor (CPSF) A subunit protein
Lsal_1_v1_gn_8_00000628.mRNA2	mRNA2	PF03178	CPSF A subunit region	IPR004871	Cleavage/polyadenylation specificity factor, A subunit, C-terminal	P0DKL6	A0A2J6K024	NA	AT3G55220.1	Cleavage and polyadenylation specificity factor (CPSF) A subunit protein
Lsal_1_v1_gn_8_00000629.mRNA1	mRNA1	PF09331	Domain of unknown function (DUF1985)	IPR015410	Domain of unknown function DUF1985	NA	A0A2J6KUC0	NA	NA	NA
Lsal_1_v1_gn_8_00000629.mRNA2	mRNA2	PF09331	Domain of unknown function (DUF1985)	IPR015410	Domain of unknown function DUF1985	NA	A0A2J6KUC0	NA	NA	NA
Lsal_1_v1_gn_8_00000630.mRNA1	mRNA1	PF08646	Replication factor-A C terminal domain	IPR013955	Replication factor A, C-terminal	Q10Q08	A0A2J6LHP2	K07466	AT2G05642.1	Nucleic acid-binding%2C OB-fold-like protein
Lsal_1_v1_gn_8_00000631.mRNA1	mRNA1	NA	NA	NA	NA	NA	A0A2J6KDE2	NA	NA	NA
Lsal_1_v1_gn_8_00000632.mRNA1	mRNA1	NA	NA	NA	NA	NA	NA	NA	NA	NA
Lsal_1_v1_gn_8_00000632.mRNA2	mRNA2	NA	NA	NA	NA	NA	A0A2J6K8T0	NA	NA	NA
Lsal_1_v1_gn_8_00000632.mRNA3	mRNA3	NA	NA	NA	NA	NA	NA	NA	NA	NA
Lsal_1_v1_gn_8_00000633.mRNA1	mRNA1	PF03108	MuDR family transposase	IPR004332	Transposase, MuDR, plant	NA	A0A2U1PW58	NA	AT3G05850.1	MuDR family transposase
Lsal_1_v1_gn_8_00000634.mRNA1	mRNA1	NA	NA	NA	NA	NA	A0A2J6MGI5	NA	NA	NA
Lsal_1_v1_gn_8_00000635.mRNA1	mRNA1	PF06839	GRF zinc finger	IPR010666	Zinc finger, GRF-type	NA	A0A2J6KGT1	NA	NA	NA
Lsal_1_v1_gn_8_00000636.mRNA1	mRNA1	PF14538	Raptor N-terminal CASPase like domain	IPR029347	Raptor, N-terminal CASPase-like domain	P35402	A0A2J6JQ03	K10949	AT1G29330.2	ER lumen protein retaining receptor family protein
Lsal_1_v1_gn_8_00000636.mRNA2	mRNA2	PF14538	Raptor N-terminal CASPase like domain	IPR029347	Raptor, N-terminal CASPase-like domain	P35402	A0A2J6L1V6	K10949	AT1G29330.2	ER lumen protein retaining receptor family protein
Lsal_1_v1_gn_8_00000636.mRNA3	mRNA3	PF14538	Raptor N-terminal CASPase like domain	IPR029347	Raptor, N-terminal CASPase-like domain	P35402	A0A2J6JQ03	K10949	AT1G29330.2	ER lumen protein retaining receptor family protein
Lsal_1_v1_gn_8_00000637.mRNA1	mRNA1	PF03732	Retrotransposon gag protein	IPR005162	Retrotransposon gag domain	NA	A0A2U1PZV9	NA	AT1G67020.1	transmembrane protein
Lsal_1_v1_gn_8_00000637.mRNA2	mRNA2	PF03732	Retrotransposon gag protein	IPR005162	Retrotransposon gag domain	NA	A0A2J6KBB8	NA	AT1G67020.1	transmembrane protein
Lsal_1_v1_gn_8_00000638.mRNA1	mRNA1	NA	NA	NA	NA	B4FFZ9	A0A2J6MJL5	NA	AT1G05510.1	naphthalene 1%2C2-dioxygenase subunit alpha (DUF1264)
Lsal_1_v1_gn_8_00000638.mRNA2	mRNA2	NA	NA	NA	NA	B4FFZ9	A0A2J6MJL5	NA	AT1G05510.1	naphthalene 1%2C2-dioxygenase subunit alpha (DUF1264)
Lsal_1_v1_gn_8_00000639.mRNA1	mRNA1	NA	NA	NA	NA	NA	A0A2J6MGH6	NA	NA	NA
Lsal_1_v1_gn_8_00000640.mRNA1	mRNA1	PF01433	Peptidase family M1 domain	IPR014782	Peptidase M1, membrane alanine aminopeptidase	Q9FY49	A0A2J6KQ53	NA	AT5G13520.1	peptidase M1 family protein
Lsal_1_v1_gn_8_00000641.mRNA1	mRNA1	NA	NA	NA	NA	Q9FY49	A0A2J6KQ53	NA	AT5G13520.1	peptidase M1 family protein
Lsal_1_v1_gn_8_00000642.mRNA1	mRNA1	PF03078	ATHILA ORF-1 family	IPR004312	Arabidopsis retrotransposon Orf1	NA	A0A2J6KIN8	NA	NA	NA
Lsal_1_v1_gn_8_00000643.mRNA1	mRNA1	PF03078	ATHILA ORF-1 family	IPR004312	Arabidopsis retrotransposon Orf1	NA	A0A2J6KIN8	NA	NA	NA
Lsal_1_v1_gn_8_00000644.mRNA1	mRNA1	PF16045	LisH	IPR006594	LIS1 homology motif	Q9FQ24	A0A2J6KQ30	K16546	AT3G55005.1	tonneau 1b (TON1b)
Lsal_1_v1_gn_8_00000645.mRNA1	mRNA1	NA	NA	NA	NA	NA	NA	NA	NA	NA
Lsal_1_v1_gn_8_00000646.mRNA1	mRNA1	PF06203	CCT motif	IPR010402	CCT domain	Q93WK5	A0A2J6KQ11	K12129	AT5G02810.1	pseudo-response regulator 7
Lsal_1_v1_gn_8_00000647.mRNA1	mRNA1	PF09807	Elongation complex protein 6	IPR018627	Elongator complex protein 6	Q8L9Y2	A0A2J6KQ35	NA	AT4G10090.1	elongator protein 6
Lsal_1_v1_gn_8_00000648.mRNA1	mRNA1	PF01066	CDP-alcohol phosphatidyltransferase	IPR000462	CDP-alcohol phosphatidyltransferase	Q9M2W3	A0A2J6KQ25	K00995	AT3G55030.1	phosphatidylglycerolphosphate synthase 2
Lsal_1_v1_gn_8_00000649.mRNA1	mRNA1	PF09187	RNA-directed DNA methylation 1	IPR015270	Protein RDM1, plant	Q9LUJ3	A0A2J6KQ52	NA	AT3G22680.1	RNA-DIRECTED DNA METHYLATION 1
Lsal_1_v1_gn_8_00000650.mRNA1	mRNA1	PF02854	MIF4G domain	IPR003890	MIF4G-like, type 3	Q8C5N3	A0A251T1Y7	K13100	AT1G80930.1	MIF4G domain-containing protein / MA3 domain-containing protein
Lsal_1_v1_gn_8_00000651.mRNA1	mRNA1	NA	NA	NA	NA	P93655	A0A2J6KT32	NA	AT5G26860.1	lon protease 1
Lsal_1_v1_gn_8_00000652.mRNA1	mRNA1	PF00005	ABC transporter	IPR003439	ABC transporter-like	O80946	A0A251T3S8	K05681	AT2G39350.1	ABC-2 type transporter family protein
Lsal_1_v1_gn_8_00000652.mRNA2	mRNA2	PF00005	ABC transporter	IPR003439	ABC transporter-like	O80946	A0A124SG17	NA	AT2G39350.1	ABC-2 type transporter family protein
Lsal_1_v1_gn_8_00000653.mRNA1	mRNA1	PF00855	PWWP domain	IPR000313	PWWP domain	Q9M3G7	A0A2J6KQ93	NA	AT3G09670.2	Tudor/PWWP/MBT superfamily protein
Lsal_1_v1_gn_8_00000654.mRNA1	mRNA1	NA	NA	NA	NA	Q9SA86	A0A2J6LG12	NA	AT1G30710.1	FAD-binding Berberine family protein
Lsal_1_v1_gn_8_00000655.mRNA1	mRNA1	NA	NA	NA	NA	NA	A0A2J6K2M2	NA	NA	NA
Lsal_1_v1_gn_8_00000656.mRNA1	mRNA1	NA	NA	NA	NA	NA	A0A2J6KT45	NA	NA	NA
Lsal_1_v1_gn_8_00000657.mRNA1	mRNA1	NA	NA	NA	NA	NA	A0A2J6KQ48	NA	AT4G30230.1	hypothetical protein
Lsal_1_v1_gn_8_00000658.mRNA1	mRNA1	NA	NA	NA	NA	NA	NA	NA	NA	NA
Lsal_1_v1_gn_8_00000659.mRNA1	mRNA1	NA	NA	NA	NA	Q0WL80	A0A2J6KCX6	NA	AT1G71220.3	EMS-MUTAGENIZED BRI1 SUPPRESSOR 1
Lsal_1_v1_gn_8_00000660.mRNA1	mRNA1	NA	NA	NA	NA	NA	A0A2J6LMN1	NA	AT3G59090.4	tobamovirus multiplication protein
Lsal_1_v1_gn_8_00000661.mRNA1	mRNA1	PF02891	MIZ/SP-RING zinc finger	IPR004181	Zinc finger, MIZ-type	Q680Q4	A0A2J6KQ43	NA	AT5G60410.5	DNA-binding protein with MIZ/SP-RING zinc finger%2C PHD-finger and SAP domain-containing protein
Lsal_1_v1_gn_8_00000662.mRNA1	mRNA1	PF02270	TFIIF, beta subunit HTH domain	IPR040450	TFIIF beta subunit, HTH domain	O94424	A0A2J6KPZ8	K03139	AT3G52270.1	Transcription initiation factor IIF%2C beta subunit
Lsal_1_v1_gn_8_00000662.mRNA2	mRNA2	PF02270	TFIIF, beta subunit HTH domain	IPR040450	TFIIF beta subunit, HTH domain	O94424	A0A2J6KPZ8	K03139	AT3G52270.1	Transcription initiation factor IIF%2C beta subunit
Lsal_1_v1_gn_8_00000663.mRNA1	mRNA1	NA	NA	NA	NA	NA	A0A2J6KQ24	NA	AT4G25030.2	Serine/Threonine-kinase
Lsal_1_v1_gn_8_00000664.mRNA1	mRNA1	PF00849	RNA pseudouridylate synthase	IPR006145	Pseudouridine synthase, RsuA/RluA	Q5M721	A0A2J6KQ28	NA	AT3G52260.2	Pseudouridine synthase family protein
Lsal_1_v1_gn_8_00000665.mRNA1	mRNA1	PF00450	Serine carboxypeptidase	IPR001563	Peptidase S10, serine carboxypeptidase	Q9SFB5	A0A2U1P1N1	K16297	AT3G07990.1	serine carboxypeptidase-like 27
Lsal_1_v1_gn_8_00000666.mRNA1	mRNA1	PF00335	Tetraspanin family	IPR018499	Tetraspanin/Peripherin	Q9C7C1	A0A2J6KQ31	NA	AT3G12090.1	tetraspanin6
Lsal_1_v1_gn_8_00000667.mRNA1	mRNA1	PF08551	Eukaryotic integral membrane protein (DUF1751)	IPR013861	TMEM115/Pdh1/Rbl19	Q8LF05	A0A2J6KQ68	NA	AT3G07950.1	rhomboid protein-like protein
Lsal_1_v1_gn_8_00000667.mRNA2	mRNA2	PF08551	Eukaryotic integral membrane protein (DUF1751)	IPR013861	TMEM115/Pdh1/Rbl19	Q8LF05	A0A2J6KQ68	NA	AT3G07950.1	rhomboid protein-like protein
Lsal_1_v1_gn_8_00000668.mRNA1	mRNA1	PF00069	Protein kinase domain	IPR000719	Protein kinase domain	O81833	A0A2J6KQ32	K04733	AT4G27300.1	S-locus lectin protein kinase family protein
Lsal_1_v1_gn_8_00000668.mRNA2	mRNA2	PF07714	Protein tyrosine kinase	IPR001245	Serine-threonine/tyrosine-protein kinase, catalytic domain	O81833	A0A2J6KQ32	K04733	AT4G27300.1	S-locus lectin protein kinase family protein
Lsal_1_v1_gn_8_00000669.mRNA1	mRNA1	PF00504	Chlorophyll A-B binding protein	IPR022796	Chlorophyll A-B binding protein	P12360	A0A2J6KQ12	K08907	AT3G54890.1	chlorophyll a-b binding protein 6
Lsal_1_v1_gn_8_00000670.mRNA1	mRNA1	NA	NA	NA	NA	O23482	A0A2J6JH67	NA	AT4G16370.1	oligopeptide transporter
Lsal_1_v1_gn_8_00000671.mRNA1	mRNA1	PF02458	Transferase family	IPR003480	Transferase	A0A2K8FQU5	A0A2J6KQ03	NA	AT3G26040.1	HXXXD-type acyl-transferase family protein
Lsal_1_v1_gn_8_00000672.mRNA1	mRNA1	NA	NA	NA	NA	NA	A0A2J6KQ38	NA	AT4G37608.2	hypothetical protein
Lsal_1_v1_gn_8_00000673.mRNA1	mRNA1	PF02458	Transferase family	IPR003480	Transferase	A0A2K8FQU5	A0A2J6KQ63	NA	AT3G26040.1	HXXXD-type acyl-transferase family protein
Lsal_1_v1_gn_8_00000674.mRNA1	mRNA1	PF00181	Ribosomal Proteins L2, RNA binding domain	IPR022666	Ribosomal Proteins L2, RNA binding domain	P92812	A0A2J6K336	NA	ATMG00560.1	Nucleic acid-binding%2C OB-fold-like protein
Lsal_1_v1_gn_8_00000675.mRNA1	mRNA1	PF07714	Protein tyrosine kinase	IPR001245	Serine-threonine/tyrosine-protein kinase, catalytic domain	O81833	A0A2J6KQ59	K04733	AT4G27300.1	S-locus lectin protein kinase family protein
Lsal_1_v1_gn_8_00000676.mRNA1	mRNA1	PF07714	Protein tyrosine kinase	IPR001245	Serine-threonine/tyrosine-protein kinase, catalytic domain	O81833	A0A2J6KQ34	K04733	AT4G27300.1	S-locus lectin protein kinase family protein
Lsal_1_v1_gn_8_00000677.mRNA1	mRNA1	PF12330	Haspin like kinase domain	0	0	O81833	A0A2J6KQ59	K04733	AT4G27300.1	S-locus lectin protein kinase family protein
Lsal_1_v1_gn_8_00000678.mRNA1	mRNA1	NA	NA	NA	NA	NA	A0A2J6JW63	NA	NA	NA
Lsal_1_v1_gn_8_00000679.mRNA1	mRNA1	PF12330	Haspin like kinase domain	0	0	O81833	A0A2J6KQC0	K04733	AT4G27290.2	S-locus lectin protein kinase family protein
Lsal_1_v1_gn_8_00000680.mRNA1	mRNA1	PF01734	Patatin-like phospholipase	IPR002641	Patatin-like phospholipase domain	O80959	A0A2J6KQ47	NA	AT2G39220.1	PATATIN-like protein 6
Lsal_1_v1_gn_8_00000681.mRNA1	mRNA1	NA	NA	NA	NA	O64584	A0A2J6KQ40	NA	AT5G14990.1	WPP domain associated protein
Lsal_1_v1_gn_8_00000682.mRNA1	mRNA1	PF09331	Domain of unknown function (DUF1985)	IPR015410	Domain of unknown function DUF1985	NA	A0A2J6KUC0	NA	NA	NA
Lsal_1_v1_gn_8_00000683.mRNA1	mRNA1	PF00230	Major intrinsic protein	IPR000425	Major intrinsic protein	P43286	A0A2U1PTR6	K09872	AT3G53420.2	plasma membrane intrinsic protein 2A
Lsal_1_v1_gn_8_00000684.mRNA1	mRNA1	NA	NA	NA	NA	NA	A0A2J6KRB6	NA	NA	NA
Lsal_1_v1_gn_8_00000685.mRNA1	mRNA1	NA	NA	NA	NA	NA	NA	NA	NA	NA
Lsal_1_v1_gn_8_00000686.mRNA1	mRNA1	NA	NA	NA	NA	NA	A0A2U1PTU0	NA	AT3G49645.2	FAD-binding protein
Lsal_1_v1_gn_8_00000686.mRNA2	mRNA2	NA	NA	NA	NA	NA	A0A2U1PTU0	NA	AT3G49645.2	FAD-binding protein
Lsal_1_v1_gn_8_00000687.mRNA1	mRNA1	PF00035	Double-stranded RNA binding motif	IPR014720	Double-stranded RNA-binding domain	Q9SKN2	A0A2J6LBY5	NA	AT2G28380.1	dsRNA-binding protein 2
Lsal_1_v1_gn_8_00000688.mRNA1	mRNA1	NA	NA	NA	NA	NA	A0A2J6KBU0	NA	NA	NA
Lsal_1_v1_gn_8_00000689.mRNA1	mRNA1	PF04535	Domain of unknown function (DUF588)	IPR006702	Casparian strip membrane protein domain	P0DI68	A0A118K2W3	NA	AT2G28370.1	Uncharacterized protein family (UPF0497)
Lsal_1_v1_gn_8_00000690.mRNA1	mRNA1	PF12776	Myb/SANT-like DNA-binding domain	IPR024752	Myb/SANT-like domain	NA	A0A2J6K2F7	NA	AT2G24960.2	Myb/SANT-like DNA-binding domain protein
Lsal_1_v1_gn_8_00000691.mRNA1	mRNA1	PF04389	Peptidase family M28	IPR007484	Peptidase M28	Q3UVK0	A0A2J6LBS9	NA	AT5G20660.1	Zn-dependent exopeptidases superfamily protein
Lsal_1_v1_gn_8_00000692.mRNA1	mRNA1	PF06507	Auxin response factor	IPR010525	Auxin response factor	Q93YR9	A0A2J6LBT0	K14486	AT4G30080.1	auxin response factor 16
Lsal_1_v1_gn_8_00000692.mRNA2	mRNA2	PF06507	Auxin response factor	IPR010525	Auxin response factor	Q93YR9	A0A2J6LBT0	K14486	AT4G30080.1	auxin response factor 16
Lsal_1_v1_gn_8_00000693.mRNA1	mRNA1	PF00320	GATA zinc finger	IPR000679	Zinc finger, GATA-type	Q6DBP8	A0A2J6LBU2	K21630	AT1G08010.3	GATA transcription factor 11
Lsal_1_v1_gn_8_00000694.mRNA1	mRNA1	PF01852	START domain	IPR002913	START domain	Q8VZF6	A0A2J6LCC3	NA	AT2G28320.1	Pleckstrin homology (PH) and lipid-binding START domains-containing protein
Lsal_1_v1_gn_8_00000695.mRNA1	mRNA1	NA	NA	NA	NA	NA	NA	NA	NA	NA
Lsal_1_v1_gn_8_00000695.mRNA2	mRNA2	NA	NA	NA	NA	NA	NA	NA	NA	NA
Lsal_1_v1_gn_8_00000696.mRNA1	mRNA1	NA	NA	NA	NA	NA	A0A2J6LBX3	NA	AT2G46630.1	serine/arginine repetitive matrix protein
Lsal_1_v1_gn_8_00000697.mRNA1	mRNA1	PF13181	Tetratricopeptide repeat	IPR019734	Tetratricopeptide repeat	NA	A0A2J6LBT1	NA	AT5G65520.1	Tetratricopeptide repeat (TPR)-like superfamily protein
Lsal_1_v1_gn_8_00000697.mRNA2	mRNA2	NA	NA	NA	NA	NA	A0A2J6LBT1	NA	AT5G65520.1	Tetratricopeptide repeat (TPR)-like superfamily protein
Lsal_1_v1_gn_8_00000698.mRNA1	mRNA1	PF00168	C2 domain	IPR000008	C2 domain	Q7XA06	A0A2J6LBV2	NA	AT5G04220.2	Calcium-dependent lipid-binding (CaLB domain) family protein
Lsal_1_v1_gn_8_00000698.mRNA2	mRNA2	PF00168	C2 domain	IPR000008	C2 domain	Q7XA06	A0A2J6LBV2	NA	AT5G04220.2	Calcium-dependent lipid-binding (CaLB domain) family protein
Lsal_1_v1_gn_8_00000699.mRNA1	mRNA1	PF05063	MT-A70	IPR007757	MT-A70-like	Q94AI4	A0A2G9GDJ3	NA	AT4G09980.2	Methyltransferase MT-A70 family protein
Lsal_1_v1_gn_8_00000700.mRNA1	mRNA1	PF00583	Acetyltransferase (GNAT) family	IPR000182	GNAT domain	Q9ZV06	A0A2J6LBU5	K22883	AT2G39020.1	Acyl-CoA N-acyltransferases (NAT) superfamily protein
Lsal_1_v1_gn_8_00000701.mRNA1	mRNA1	PF01582	TIR domain	IPR000157	Toll/interleukin-1 receptor homology (TIR) domain	Q40392	A0A2N9FSR3	NA	AT5G36930.3	Disease resistance protein (TIR-NBS-LRR class) family
Lsal_1_v1_gn_8_00000702.mRNA1	mRNA1	NA	NA	NA	NA	NA	NA	NA	NA	NA
Lsal_1_v1_gn_8_00000703.mRNA1	mRNA1	NA	NA	NA	NA	NA	NA	NA	NA	NA
Lsal_1_v1_gn_8_00000704.mRNA1	mRNA1	NA	NA	NA	NA	NA	A0A2J6LGZ1	NA	NA	NA
Lsal_1_v1_gn_8_00000704.mRNA2	mRNA2	NA	NA	NA	NA	NA	A0A2J6LGZ1	NA	NA	NA
Lsal_1_v1_gn_8_00000705.mRNA1	mRNA1	NA	NA	NA	NA	NA	NA	NA	AT5G52580.2	RabGAP/TBC domain-containing protein
Lsal_1_v1_gn_8_00000706.mRNA1	mRNA1	NA	NA	NA	NA	NA	A0A2J6LXU9	NA	AT5G16280.2	Tetratricopeptide repeat (TPR)-like superfamily protein
Lsal_1_v1_gn_8_00000707.mRNA1	mRNA1	NA	NA	NA	NA	NA	A0A2J6KZ03	NA	NA	NA
Lsal_1_v1_gn_8_00000708.mRNA1	mRNA1	NA	NA	NA	NA	NA	NA	NA	NA	NA
Lsal_1_v1_gn_8_00000709.mRNA1	mRNA1	PF00069	Protein kinase domain	IPR000719	Protein kinase domain	F4IB81	A0A2J6LBV1	NA	AT3G57120.1	Protein kinase superfamily protein
Lsal_1_v1_gn_8_00000710.mRNA1	mRNA1	PF05063	MT-A70	IPR007757	MT-A70-like	Q94AI4	A0A2J6LBW2	K05925	AT4G09980.1	Methyltransferase MT-A70 family protein
Lsal_1_v1_gn_8_00000711.mRNA1	mRNA1	PF05180	DNL zinc finger	IPR007853	Zinc finger, DNL-type	Q0IH40	A0A2J6LCD3	K17808	AT3G54826.1	Zim17-type zinc finger protein
Lsal_1_v1_gn_8_00000712.mRNA1	mRNA1	PF01423	LSM domain	IPR001163	LSM domain, eukaryotic/archaea-type	Q9N1Q0	A0A2J6LBW1	K11086	AT5G44500.2	Small nuclear ribonucleoprotein family protein
Lsal_1_v1_gn_8_00000713.mRNA1	mRNA1	NA	NA	NA	NA	Q8GTS0	A0A2J6KT31	NA	AT3G63240.2	DNAse I-like superfamily protein
Lsal_1_v1_gn_8_00000714.mRNA1	mRNA1	NA	NA	NA	NA	Q8GTS0	A0A2J6KT31	NA	AT3G63240.2	DNAse I-like superfamily protein
Lsal_1_v1_gn_8_00000715.mRNA1	mRNA1	NA	NA	NA	NA	NA	NA	NA	NA	NA
Lsal_1_v1_gn_8_00000716.mRNA1	mRNA1	PF07714	Protein tyrosine kinase	IPR001245	Serine-threonine/tyrosine-protein kinase, catalytic domain	Q9SF86	A0A2J6LBU3	K04733	AT3G09830.3	Protein kinase superfamily protein
Lsal_1_v1_gn_8_00000717.mRNA1	mRNA1	NA	NA	NA	NA	NA	A0A2J6M968	NA	NA	NA
Lsal_1_v1_gn_8_00000718.mRNA1	mRNA1	PF04434	SWIM zinc finger	IPR007527	Zinc finger, SWIM-type	NA	A0A2U1MYY8	NA	AT1G06740.1	MuDR family transposase
Lsal_1_v1_gn_8_00000719.mRNA1	mRNA1	PF00625	Guanylate kinase	IPR008145	Guanylate kinase/L-type calcium channel beta subunit	Q10M74	A0A2J6LBR7	K00942	AT3G06200.1	P-loop containing nucleoside triphosphate hydrolases superfamily protein
Lsal_1_v1_gn_8_00000720.mRNA1	mRNA1	PF01490	Transmembrane amino acid transporter protein	IPR013057	Amino acid transporter, transmembrane domain	F4IUW3	A0A2J6LBR2	K15015	AT2G39130.2	Transmembrane amino acid transporter family protein
Lsal_1_v1_gn_8_00000721.mRNA1	mRNA1	NA	NA	NA	NA	NA	A0A2J6LBS4	NA	NA	NA
Lsal_1_v1_gn_8_00000722.mRNA1	mRNA1	PF00071	Ras family	IPR001806	Small GTPase	Q9CB01	A0A2U1L5J4	K07889	AT3G54840.1	Ras-related small GTP-binding family protein
Lsal_1_v1_gn_8_00000723.mRNA1	mRNA1	PF00201	UDP-glucoronosyl and UDP-glucosyl transferase	IPR002213	UDP-glucuronosyl/UDP-glucosyltransferase	Q9ZSK5	A0A2J6LBX2	K13495	AT2G36780.1	UDP-Glycosyltransferase superfamily protein
Lsal_1_v1_gn_8_00000724.mRNA1	mRNA1	NA	NA	NA	NA	P56725	A0A2J6LBX2	NA	AT3G46660.1	UDP-glucosyl transferase 76E12
Lsal_1_v1_gn_8_00000725.mRNA1	mRNA1	PF00225	Kinesin motor domain	IPR001752	Kinesin motor domain	Q9SV36	A0A2J6LBT8	K00111	AT3G54870.2	Armadillo/beta-catenin repeat family protein / kinesin motor family protein
Lsal_1_v1_gn_8_00000725.mRNA2	mRNA2	PF16901	C-terminal domain of alpha-glycerophosphate oxidase	IPR031656	Alpha-glycerophosphate oxidase, C-terminal	Q9SV36	A0A2J6LBT8	K00111	AT3G54870.2	Armadillo/beta-catenin repeat family protein / kinesin motor family protein
Lsal_1_v1_gn_8_00000726.mRNA1	mRNA1	PF04433	SWIRM domain	IPR007526	SWIRM domain	Q9CAE3	A0A2J6LBV9	K11450	AT3G10390.3	protein FLOWERING locus D-like protein
Lsal_1_v1_gn_8_00000727.mRNA1	mRNA1	PF10167	BLOC-1-related complex sub-unit 8	IPR019320	BLOC-1-related complex subunit 8	NA	A0A2J6LBS0	NA	AT2G39170.1	MEF2BNB-like protein
Lsal_1_v1_gn_8_00000728.mRNA1	mRNA1	PF03078	ATHILA ORF-1 family	IPR004312	Arabidopsis retrotransposon Orf1	NA	A0A2J6M8C1	NA	NA	NA
Lsal_1_v1_gn_8_00000729.mRNA1	mRNA1	PF03078	ATHILA ORF-1 family	IPR004312	Arabidopsis retrotransposon Orf1	NA	A0A2J6M8C1	NA	NA	NA
Lsal_1_v1_gn_8_00000730.mRNA1	mRNA1	PF08246	Cathepsin propeptide inhibitor domain (I29)	IPR013201	Cathepsin propeptide inhibitor domain (I29)	Q8VYS0	A0A2J6LBU4	K01373	AT3G54940.2	Papain family cysteine protease
Lsal_1_v1_gn_8_00000731.mRNA1	mRNA1	PF06813	Nodulin-like	IPR010658	Nodulin-like	F4I9E1	A0A2J6LBX0	NA	AT2G39210.1	Major facilitator superfamily protein
Lsal_1_v1_gn_8_00000732.mRNA1	mRNA1	PF00394	Multicopper oxidase	IPR001117	Multicopper oxidase, type 1	Q9SU40	A0A2J6LBV8	NA	AT4G12420.2	Cupredoxin superfamily protein
Lsal_1_v1_gn_8_00000733.mRNA1	mRNA1	PF00071	Ras family	IPR001806	Small GTPase	O49841	A0A2J6LBT9	K07910	AT5G03530.2	RAB GTPase homolog C2A
Lsal_1_v1_gn_8_00000734.mRNA1	mRNA1	PF00076	RNA recognition motif. (a.k.a. RRM, RBD, or RNP domain)	IPR000504	RNA recognition motif domain	NA	A0A2J6LKQ3	NA	NA	NA
Lsal_1_v1_gn_8_00000735.mRNA1	mRNA1	PF02365	No apical meristem (NAM) protein	IPR003441	NAC domain	Q9SQY0	A0A2J6LG73	NA	AT3G10490.2	NAC domain containing protein 52
Lsal_1_v1_gn_8_00000736.mRNA1	mRNA1	PF02365	No apical meristem (NAM) protein	IPR003441	NAC domain	Q949N0	A0A2J6LGA0	NA	AT3G10500.1	NAC domain containing protein 53
Lsal_1_v1_gn_8_00000737.mRNA1	mRNA1	PF00646	F-box domain	IPR001810	F-box domain	Q9SU30	A0A2J6LQ30	NA	AT4G12560.3	F-box and associated interaction domains-containing protein
Lsal_1_v1_gn_8_00000738.mRNA1	mRNA1	PF02866	lactate/malate dehydrogenase, alpha/beta C-terminal domain	IPR022383	Lactate/malate dehydrogenase, C-terminal	P46489	A0A2J6LG76	K00051	AT5G58330.1	lactate/malate dehydrogenase family protein
Lsal_1_v1_gn_8_00000739.mRNA1	mRNA1	PF04043	Plant invertase/pectin methylesterase inhibitor	IPR006501	Pectinesterase inhibitor domain	O49603	A0A251T3E5	NA	AT5G64620.1	cell wall / vacuolar inhibitor of fructosidase 2
Lsal_1_v1_gn_8_00000740.mRNA1	mRNA1	NA	NA	NA	NA	NA	A0A2J6JQX3	NA	NA	NA
Lsal_1_v1_gn_8_00000741.mRNA1	mRNA1	PF00501	AMP-binding enzyme	IPR000873	AMP-dependent synthetase/ligase	Q84P21	A0A2J6LGA5	K10526	AT1G20510.1	OPC-8:0 CoA ligase1
Lsal_1_v1_gn_8_00000741.mRNA2	mRNA2	PF13193	AMP-binding enzyme C-terminal domain	IPR025110	AMP-binding enzyme, C-terminal domain	Q84P21	A0A2J6LGA5	K10526	AT1G20510.1	OPC-8:0 CoA ligase1
Lsal_1_v1_gn_8_00000742.mRNA1	mRNA1	PF13418	Galactose oxidase, central domain	0	0	Q75LJ4	A0A2J6LGE0	NA	AT5G04420.3	Galactose oxidase/kelch repeat superfamily protein
Lsal_1_v1_gn_8_00000743.mRNA1	mRNA1	PF10358	N-terminal C2 in EEIG1 and EHBP1 proteins	IPR019448	NT-type C2 domain	NA	A0A2J6LG69	NA	AT1G22060.2	sporulation-specific protein
Lsal_1_v1_gn_8_00000744.mRNA1	mRNA1	PF13920	Zinc finger, C3HC4 type (RING finger)	0	0	P29503	A0A2J6LG39	NA	AT5G04460.5	RING/U-box superfamily protein
Lsal_1_v1_gn_8_00000745.mRNA1	mRNA1	PF00125	Core histone H2A/H2B/H3/H4	IPR007125	Histone H2A/H2B/H3	P93354	A0A2J6LGT1	K11252	AT2G28720.1	Histone superfamily protein
Lsal_1_v1_gn_8_00000746.mRNA1	mRNA1	PF00125	Core histone H2A/H2B/H3/H4	IPR007125	Histone H2A/H2B/H3	P93354	A0A251UZY1	K11252	AT2G28720.1	Histone superfamily protein
Lsal_1_v1_gn_8_00000747.mRNA1	mRNA1	PF00125	Core histone H2A/H2B/H3/H4	IPR007125	Histone H2A/H2B/H3	P93354	A0A2J6LGQ9	K11252	AT2G28720.1	Histone superfamily protein
Lsal_1_v1_gn_8_00000748.mRNA1	mRNA1	PF00125	Core histone H2A/H2B/H3/H4	IPR007125	Histone H2A/H2B/H3	P93354	A0A251UZY1	K11252	AT2G28720.1	Histone superfamily protein
Lsal_1_v1_gn_8_00000749.mRNA1	mRNA1	NA	NA	NA	NA	NA	A0A2J6JV95	NA	NA	NA
Lsal_1_v1_gn_8_00000750.mRNA1	mRNA1	PF00125	Core histone H2A/H2B/H3/H4	IPR007125	Histone H2A/H2B/H3	P93354	A0A2J6LG74	K11252	AT5G59910.1	Histone superfamily protein
Lsal_1_v1_gn_8_00000751.mRNA1	mRNA1	PF00013	KH domain	IPR004088	K Homology domain, type 1	Q9LZ82	A0A2J6LG92	K14944	AT5G04430.1	binding to TOMV RNA 1L (long form)
Lsal_1_v1_gn_8_00000752.mRNA1	mRNA1	PF14226	non-haem dioxygenase in morphine synthesis N-terminal	IPR026992	Non-haem dioxygenase N-terminal domain	Q9ZSA7	A0A2J6LGB5	NA	AT2G36690.2	2-oxoglutarate (2OG) and Fe(II)-dependent oxygenase superfamily protein
Lsal_1_v1_gn_8_00000753.mRNA1	mRNA1	PF02902	Ulp1 protease family, C-terminal catalytic domain	IPR003653	Ulp1 protease family, C-terminal catalytic domain	Q8L7S0	A0A2J6LV41	NA	AT1G09730.2	Cysteine proteinases superfamily protein
Lsal_1_v1_gn_8_00000754.mRNA1	mRNA1	NA	NA	NA	NA	NA	NA	NA	NA	NA
Lsal_1_v1_gn_8_00000755.mRNA1	mRNA1	NA	NA	NA	NA	NA	NA	NA	NA	NA
Lsal_1_v1_gn_8_00000756.mRNA1	mRNA1	NA	NA	NA	NA	F4IWB3	A0A2J6LG86	NA	AT5G02420.1	cyclin-dependent kinase inhibitor SMR3-like protein
Lsal_1_v1_gn_8_00000757.mRNA1	mRNA1	NA	NA	NA	NA	NA	A0A2J6LGP9	NA	AT3G52170.4	DNA binding protein
Lsal_1_v1_gn_8_00000758.mRNA1	mRNA1	PF00534	Glycosyl transferases group 1	IPR001296	Glycosyl transferase, family 1	NA	A0A2J6LG87	NA	AT5G04480.1	UDP-Glycosyltransferase superfamily protein
Lsal_1_v1_gn_8_00000759.mRNA1	mRNA1	PF09258	Glycosyl transferase family 64 domain	IPR015338	Glycosyl transferase 64 domain	Q84WB7	A0A2J6LGC2	NA	AT5G04500.1	glycosyltransferase family protein 47
Lsal_1_v1_gn_8_00000760.mRNA1	mRNA1	PF14593	PH domain	IPR033931	PDK1-type, PH domain	Q4V3C8	A0A2J6LG67	K06276	AT3G10540.1	3-phosphoinositide-dependent protein kinase
Lsal_1_v1_gn_8_00000761.mRNA1	mRNA1	PF00153	Mitochondrial carrier protein	IPR018108	Mitochondrial substrate/solute carrier	Q94AG6	A0A2J6LG57	K15111	AT4G39460.3	S-adenosylmethionine carrier 1
Lsal_1_v1_gn_8_00000762.mRNA1	mRNA1	PF01777	Ribosomal L27e protein family	IPR001141	Ribosomal protein L27e	P51419	A0A2J6LGA2	K02901	AT4G15000.1	Ribosomal L27e protein family
Lsal_1_v1_gn_8_00000763.mRNA1	mRNA1	PF00125	Core histone H2A/H2B/H3/H4	IPR007125	Histone H2A/H2B/H3	Q9ZUS0	A0A103Y9N9	K11252	AT2G37470.1	Histone superfamily protein
Lsal_1_v1_gn_8_00000764.mRNA1	mRNA1	PF00125	Core histone H2A/H2B/H3/H4	IPR007125	Histone H2A/H2B/H3	O65819	A0A103Y9N9	K11252	AT2G37470.1	Histone superfamily protein
Lsal_1_v1_gn_8_00000765.mRNA1	mRNA1	PF00224	Pyruvate kinase, barrel domain	IPR015793	Pyruvate kinase, barrel	Q2RAK2	A0A2J6LGA8	K00873	AT3G52990.1	Pyruvate kinase family protein
Lsal_1_v1_gn_8_00000766.mRNA1	mRNA1	PF00266	Aminotransferase class-V	IPR000192	Aminotransferase class V domain	Q96255	A0A5B7BKF8	K00831	AT4G35630.1	phosphoserine aminotransferase
Lsal_1_v1_gn_8_00000767.mRNA1	mRNA1	NA	NA	NA	NA	NA	A0A2J6LGB3	NA	AT3G52230.1	hypothetical protein
Lsal_1_v1_gn_8_00000768.mRNA1	mRNA1	PF06602	Myotubularin-like phosphatase domain	IPR010569	Myotubularin-like phosphatase domain	F4J3T8	A0A2J6LG44	K18081	AT3G10550.1	Myotubularin-like phosphatases II superfamily
Lsal_1_v1_gn_8_00000768.mRNA2	mRNA2	PF06602	Myotubularin-like phosphatase domain	IPR010569	Myotubularin-like phosphatase domain	F4J3T8	A0A2J6LG44	K18081	AT3G10550.1	Myotubularin-like phosphatases II superfamily
Lsal_1_v1_gn_8_00000769.mRNA1	mRNA1	PF01501	Glycosyl transferase family 8	IPR002495	Glycosyl transferase, family 8	Q9FXB2	A0A2J6LG90	K18819	AT1G56600.1	galactinol synthase 2
Lsal_1_v1_gn_8_00000770.mRNA1	mRNA1	NA	NA	NA	NA	NA	A0A2J6LGU5	NA	NA	NA
Lsal_1_v1_gn_8_00000771.mRNA1	mRNA1	PF13639	Ring finger domain	IPR001841	Zinc finger, RING-type	Q9P7E1	A0A2J6LG75	NA	AT3G43430.1	RING/U-box superfamily protein
Lsal_1_v1_gn_8_00000772.mRNA1	mRNA1	PF05970	PIF1-like helicase	IPR010285	DNA helicase Pif1-like	NA	A0A1S4A4F4	K15255	NA	NA
Lsal_1_v1_gn_8_00000773.mRNA1	mRNA1	PF13639	Ring finger domain	IPR001841	Zinc finger, RING-type	Q9P7E1	A0A2J6LGB1	NA	AT3G61460.1	brassinosteroid-responsive RING-H2
Lsal_1_v1_gn_8_00000774.mRNA1	mRNA1	NA	NA	NA	NA	NA	A0A2J6KV01	NA	NA	NA
Lsal_1_v1_gn_8_00000775.mRNA1	mRNA1	PF04434	SWIM zinc finger	IPR007527	Zinc finger, SWIM-type	NA	A0A2U1PFG3	NA	AT1G06740.1	MuDR family transposase
Lsal_1_v1_gn_8_00000776.mRNA1	mRNA1	PF03108	MuDR family transposase	IPR004332	Transposase, MuDR, plant	NA	A0A2U1P5T9	NA	AT3G05850.1	MuDR family transposase
Lsal_1_v1_gn_8_00000777.mRNA1	mRNA1	PF13639	Ring finger domain	IPR001841	Zinc finger, RING-type	Q9P7E1	A0A2J6LGA7	NA	AT3G61460.1	brassinosteroid-responsive RING-H2
Lsal_1_v1_gn_8_00000778.mRNA1	mRNA1	PF04434	SWIM zinc finger	IPR007527	Zinc finger, SWIM-type	Q9SZL8	A0A2U1MAX5	K17604	AT4G38180.1	FAR1-related sequence 5
Lsal_1_v1_gn_8_00000779.mRNA1	mRNA1	PF03101	FAR1 DNA-binding domain	IPR004330	FAR1 DNA binding domain	Q9SZL8	A0A2U1MAX5	NA	AT3G59470.3	Far-red impaired responsive (FAR1) family protein
Lsal_1_v1_gn_8_00000780.mRNA1	mRNA1	NA	NA	NA	NA	NA	NA	NA	NA	NA
Lsal_1_v1_gn_8_00000781.mRNA1	mRNA1	NA	NA	NA	NA	NA	A0A2J6M1G1	NA	NA	NA
Lsal_1_v1_gn_8_00000782.mRNA1	mRNA1	NA	NA	NA	NA	NA	A0A2J6LG85	NA	NA	NA
Lsal_1_v1_gn_8_00000783.mRNA1	mRNA1	NA	NA	NA	NA	NA	NA	NA	NA	NA
Lsal_1_v1_gn_8_00000784.mRNA1	mRNA1	PF13639	Ring finger domain	IPR001841	Zinc finger, RING-type	Q9P7E1	A0A2J6M3N7	NA	AT3G61460.1	brassinosteroid-responsive RING-H2
Lsal_1_v1_gn_8_00000785.mRNA1	mRNA1	NA	NA	NA	NA	NA	A0A2J6KZF5	NA	NA	NA
Lsal_1_v1_gn_8_00000786.mRNA1	mRNA1	PF03108	MuDR family transposase	IPR004332	Transposase, MuDR, plant	NA	A0A2J6LUU5	NA	NA	NA
Lsal_1_v1_gn_8_00000787.mRNA1	mRNA1	PF03468	XS domain	IPR005380	XS domain	NA	A0A2J6M3F4	NA	AT3G22430.1	RNA recognition motif XS domain protein
Lsal_1_v1_gn_8_00000788.mRNA1	mRNA1	PF01061	ABC-2 type transporter	IPR013525	ABC-2 type transporter	Q7PC87	A0A2J6M3E3	NA	AT2G36380.1	pleiotropic drug resistance 6
Lsal_1_v1_gn_8_00000789.mRNA1	mRNA1	PF14510	ABC-transporter N-terminal	IPR029481	ABC-transporter N-terminal domain	Q2PCF1	A0A2J6M3E3	NA	AT1G66950.1	pleiotropic drug resistance 11
Lsal_1_v1_gn_8_00000790.mRNA1	mRNA1	PF12899	Alkaline and neutral invertase	IPR024746	Glycosyl hydrolase family 100	Q9FK88	A0A2J6M3L6	NA	AT5G22510.2	alkaline/neutral invertase
Lsal_1_v1_gn_8_00000791.mRNA1	mRNA1	PF00403	Heavy-metal-associated domain	IPR006121	Heavy metal-associated domain, HMA	Q94BT9	A0A2J6M3E8	K07213	AT1G66240.1	homolog of anti-oxidant 1
Lsal_1_v1_gn_8_00000792.mRNA1	mRNA1	PF01546	Peptidase family M20/M25/M40	IPR002933	Peptidase M20	Q55DP8	A0A2J6M3Q3	K14677	AT1G44820.1	Peptidase M20/M25/M40 family protein
Lsal_1_v1_gn_8_00000793.mRNA1	mRNA1	PF06830	Root cap	IPR009646	Root cap	NA	A0A2J6M3I2	NA	AT3G19430.2	late embryogenesis abundant protein-related / LEA protein-like protein
Lsal_1_v1_gn_8_00000794.mRNA1	mRNA1	PF00067	Cytochrome P450	IPR001128	Cytochrome P450	Q9ZUX1	A0A2J6M3N2	NA	AT2G27690.1	cytochrome P450%2C family 94%2C subfamily C%2C polypeptide 1
Lsal_1_v1_gn_8_00000795.mRNA1	mRNA1	NA	NA	NA	NA	NA	A0A2J6M3F6	NA	NA	NA
Lsal_1_v1_gn_8_00000796.mRNA1	mRNA1	PF00657	GDSL-like Lipase/Acylhydrolase	IPR001087	GDSL lipase/esterase	Q9LZS7	A0A2J6M3C3	NA	AT5G03610.1	GDSL-like Lipase/Acylhydrolase superfamily protein
Lsal_1_v1_gn_8_00000796.mRNA2	mRNA2	PF00657	GDSL-like Lipase/Acylhydrolase	IPR001087	GDSL lipase/esterase	Q9LZS7	A0A2J6M3C3	NA	AT5G03610.1	GDSL-like Lipase/Acylhydrolase superfamily protein
Lsal_1_v1_gn_8_00000797.mRNA1	mRNA1	NA	NA	NA	NA	NA	A0A2J6K4G1	NA	NA	NA
Lsal_1_v1_gn_8_00000798.mRNA1	mRNA1	PF00076	RNA recognition motif. (a.k.a. RRM, RBD, or RNP domain)	IPR000504	RNA recognition motif domain	Q8L440	A0A2J6M3D5	NA	AT3G20930.1	RNA-binding (RRM/RBD/RNP motifs) family protein
Lsal_1_v1_gn_8_00000799.mRNA1	mRNA1	PF01754	A20-like zinc finger	IPR002653	Zinc finger, A20-type	Q9SJM6	A0A2J6M3D3	NA	AT2G36320.1	A20/AN1-like zinc finger family protein
Lsal_1_v1_gn_8_00000800.mRNA1	mRNA1	NA	NA	NA	NA	NA	A0A2J6JJN0	NA	NA	NA
Lsal_1_v1_gn_8_00000801.mRNA1	mRNA1	NA	NA	NA	NA	NA	A0A2J6KBA1	NA	AT5G15685.1	mutator transposase MUDRA protein
Lsal_1_v1_gn_8_00000802.mRNA1	mRNA1	PF04893	Yip1 domain	IPR006977	Yip1 domain	Q54QY3	A0A124SG27	K20363	AT3G52760.1	Integral membrane Yip1 family protein
Lsal_1_v1_gn_8_00000803.mRNA1	mRNA1	PF13593	SBF-like CPA transporter family (DUF4137)	IPR016833	Putative sodium bile acid cotransporter	F4IZC4	A0A2J6M3M0	K14347	AT3G56160.3	Sodium Bile acid symporter family
Lsal_1_v1_gn_8_00000804.mRNA1	mRNA1	PF12697	Alpha/beta hydrolase family	IPR000073	Alpha/beta hydrolase fold-1	NA	A0A2J6M3E2	NA	AT1G74300.1	alpha/beta-Hydrolases superfamily protein
Lsal_1_v1_gn_8_00000805.mRNA1	mRNA1	NA	NA	NA	NA	NA	A0A2J6M3E4	NA	NA	NA
Lsal_1_v1_gn_8_00000806.mRNA1	mRNA1	NA	NA	NA	NA	F4IP13	A0A2J6LZC3	NA	AT2G36810.1	ARM repeat superfamily protein
Lsal_1_v1_gn_8_00000807.mRNA1	mRNA1	PF12353	Eukaryotic translation initiation factor 3 subunit G	IPR024675	Eukaryotic translation initiation factor 3 subunit G, N-terminal	O81645	A0A2J6L4U1	NA	AT3G57410.10	villin 3
Lsal_1_v1_gn_8_00000808.mRNA1	mRNA1	NA	NA	NA	NA	NA	A0A2J6M3M7	NA	AT5G22450.3	spectrin beta chain%2C brain
Lsal_1_v1_gn_8_00000809.mRNA1	mRNA1	PF00069	Protein kinase domain	IPR000719	Protein kinase domain	Q54BC9	A0A2J6M3D0	NA	AT1G73460.2	Protein kinase superfamily protein
Lsal_1_v1_gn_8_00000810.mRNA1	mRNA1	PF08241	Methyltransferase domain	IPR013216	Methyltransferase type 11	Q6ZIK0	A0A2J6M3J9	K05928	AT1G64970.1	gamma-tocopherol methyltransferase
Lsal_1_v1_gn_8_00000811.mRNA1	mRNA1	PF01521	Iron-sulphur cluster biosynthesis	IPR000361	FeS cluster biogenesis	Q8LBM4	A0A2J6M3J2	K22063	AT2G16710.1	Iron-sulfur cluster biosynthesis family protein
Lsal_1_v1_gn_8_00000812.mRNA1	mRNA1	PF12923	Ribosomal RNA-processing protein 7 (RRP7) C-terminal domain	IPR024326	Ribosomal RNA-processing protein 7, C-terminal domain	Q5RA17	A0A2J6M3P4	K14545	AT5G38720.1	ribosomal RNA-processing 7 protein
Lsal_1_v1_gn_8_00000813.mRNA1	mRNA1	NA	NA	NA	NA	NA	A0A2J6M3P4	NA	NA	NA
Lsal_1_v1_gn_8_00000814.mRNA1	mRNA1	NA	NA	NA	NA	NA	A0A2J6M3H1	NA	AT3G52710.1	hypothetical protein
Lsal_1_v1_gn_8_00000815.mRNA1	mRNA1	PF00069	Protein kinase domain	IPR000719	Protein kinase domain	Q9FHG4	A0A2J6M3L5	NA	AT5G55830.1	Concanavalin A-like lectin protein kinase family protein
Lsal_1_v1_gn_8_00000816.mRNA1	mRNA1	PF03297	S25 ribosomal protein	IPR004977	Ribosomal protein S25	P46301	A0A251TBM0	K02975	AT4G39200.1	Ribosomal protein S25 family protein
Lsal_1_v1_gn_8_00000817.mRNA1	mRNA1	NA	NA	NA	NA	NA	NA	NA	NA	NA
Lsal_1_v1_gn_8_00000818.mRNA1	mRNA1	NA	NA	NA	NA	Q9ZUX4	A0A2J6M3N4	NA	AT5G04750.1	F1F0-ATPase inhibitor protein
Lsal_1_v1_gn_8_00000819.mRNA1	mRNA1	NA	NA	NA	NA	NA	NA	NA	NA	NA
Lsal_1_v1_gn_8_00000820.mRNA1	mRNA1	PF13041	PPR repeat family	IPR002885	Pentatricopeptide repeat	Q9LZ19	A0A2J6M3L0	K23541	AT5G04780.1	Pentatricopeptide repeat (PPR) superfamily protein
Lsal_1_v1_gn_8_00000821.mRNA1	mRNA1	NA	NA	NA	NA	NA	NA	NA	NA	NA
Lsal_1_v1_gn_8_00000822.mRNA1	mRNA1	NA	NA	NA	NA	Q9LXF8	A0A2J6KL47	NA	AT5G15240.2	Transmembrane amino acid transporter family protein
Lsal_1_v1_gn_8_00000822.mRNA2	mRNA2	NA	NA	NA	NA	Q9LXF8	A0A2J6LXU9	NA	AT5G16280.2	Tetratricopeptide repeat (TPR)-like superfamily protein
Lsal_1_v1_gn_8_00000823.mRNA1	mRNA1	NA	NA	NA	NA	NA	NA	NA	NA	NA
Lsal_1_v1_gn_8_00000824.mRNA1	mRNA1	NA	NA	NA	NA	NA	A0A2J6LXU9	NA	AT5G16280.2	Tetratricopeptide repeat (TPR)-like superfamily protein
Lsal_1_v1_gn_8_00000825.mRNA1	mRNA1	PF02861	Clp amino terminal domain, pathogenicity island component	IPR004176	Clp, N-terminal	Q9SVD0	A0A2J6LQ55	NA	AT3G52490.1	Double Clp-N motif-containing P-loop nucleoside triphosphate hydrolases superfamily protein
Lsal_1_v1_gn_8_00000825.mRNA2	mRNA2	PF02861	Clp amino terminal domain, pathogenicity island component	IPR004176	Clp, N-terminal	Q9SVD0	A0A2J6LQ55	NA	AT3G52490.1	Double Clp-N motif-containing P-loop nucleoside triphosphate hydrolases superfamily protein
Lsal_1_v1_gn_8_00000826.mRNA1	mRNA1	NA	NA	NA	NA	NA	NA	NA	NA	NA
Lsal_1_v1_gn_8_00000827.mRNA1	mRNA1	PF03081	Exo70 exocyst complex subunit	IPR004140	Exocyst complex component Exo70	Q9LZD3	A0A2J6LQ54	K07195	AT5G03540.1	exocyst subunit exo70 family protein A1
Lsal_1_v1_gn_8_00000828.mRNA1	mRNA1	NA	NA	NA	NA	NA	A0A2J6KGT1	NA	NA	NA
Lsal_1_v1_gn_8_00000829.mRNA1	mRNA1	PF04434	SWIM zinc finger	IPR007527	Zinc finger, SWIM-type	NA	A0A2U1LL18	NA	AT1G06740.1	MuDR family transposase
Lsal_1_v1_gn_8_00000830.mRNA1	mRNA1	PF02485	Core-2/I-Branching enzyme	IPR003406	Glycosyl transferase, family 14	Q65XS5	A0A2J6LQ56	NA	AT5G22070.1	Core-2/I-branching beta-1%2C6-N-acetylglucosaminyltransferase family protein
Lsal_1_v1_gn_8_00000831.mRNA1	mRNA1	PF05822	Pyrimidine 5'-nucleotidase (UMPH-1)	IPR006434	Pyrimidine 5'-nucleotidase, eukaryotic	Q5ZKF6	A0A2J6LQ79	NA	AT2G38680.1	5'-nucleotidase / magnesium ion binding protein
Lsal_1_v1_gn_8_00000832.mRNA1	mRNA1	NA	NA	NA	NA	Q9CAF4	A0A2J6LQ60	NA	AT3G10650.2	nuclear pore complex protein
Lsal_1_v1_gn_8_00000833.mRNA1	mRNA1	PF00646	F-box domain	IPR001810	F-box domain	Q8GXC7	A0A2J6LQ75	NA	AT3G06240.1	F-box family protein
Lsal_1_v1_gn_8_00000834.mRNA1	mRNA1	PF07734	F-box associated	IPR006527	F-box associated domain, type 1	Q8GXC7	A0A2J6LQ45	NA	AT3G06240.1	F-box family protein
Lsal_1_v1_gn_8_00000835.mRNA1	mRNA1	NA	NA	NA	NA	NA	NA	NA	NA	NA
Lsal_1_v1_gn_8_00000836.mRNA1	mRNA1	PF00646	F-box domain	IPR001810	F-box domain	Q9SU30	A0A2J6LQ61	NA	AT4G12560.3	F-box and associated interaction domains-containing protein
Lsal_1_v1_gn_8_00000837.mRNA1	mRNA1	PF07734	F-box associated	IPR006527	F-box associated domain, type 1	Q8GXC7	A0A2J6LQ65	NA	AT3G06240.1	F-box family protein
Lsal_1_v1_gn_8_00000838.mRNA1	mRNA1	PF07734	F-box associated	IPR006527	F-box associated domain, type 1	Q8GXC7	A0A2J6LQ30	NA	AT3G06240.1	F-box family protein
Lsal_1_v1_gn_8_00000839.mRNA1	mRNA1	NA	NA	NA	NA	NA	NA	NA	NA	NA
Lsal_1_v1_gn_8_00000840.mRNA1	mRNA1	NA	NA	NA	NA	Q9LNP9	A0A2J6LQ49	NA	AT1G17550.2	homology to ABI2
Lsal_1_v1_gn_8_00000841.mRNA1	mRNA1	PF08268	F-box associated domain	IPR013187	F-box associated domain, type 3	Q8GXC7	A0A2J6LQ69	NA	AT3G06240.1	F-box family protein
Lsal_1_v1_gn_8_00000842.mRNA1	mRNA1	NA	NA	NA	NA	NA	A0A2J6LQ51	NA	NA	NA
Lsal_1_v1_gn_8_00000843.mRNA1	mRNA1	NA	NA	NA	NA	NA	NA	NA	NA	NA
Lsal_1_v1_gn_8_00000844.mRNA1	mRNA1	NA	NA	NA	NA	NA	A0A2J6LQ66	NA	AT5G16010.1	3-oxo-5-alpha-steroid 4-dehydrogenase family protein
Lsal_1_v1_gn_8_00000845.mRNA1	mRNA1	PF13041	PPR repeat family	IPR002885	Pentatricopeptide repeat	P0C7Q7	A0A2J6LQ47	K17964	AT1G12700.1	RNA processing FACTOR
Lsal_1_v1_gn_8_00000846.mRNA1	mRNA1	NA	NA	NA	NA	NA	A0A2J6LQ67	NA	NA	NA
Lsal_1_v1_gn_8_00000847.mRNA1	mRNA1	NA	NA	NA	NA	NA	A0A2J6LQ35	NA	NA	NA
Lsal_1_v1_gn_8_00000848.mRNA1	mRNA1	NA	NA	NA	NA	NA	A0A2J6LQ35	NA	NA	NA
Lsal_1_v1_gn_8_00000849.mRNA1	mRNA1	PF15375	Domain of unknown function (DUF4602)	IPR027973	Protein of unknown function DUF4602	NA	A0A2J6LKE9	NA	AT2G44820.2	axoneme-associated protein MST101(2) protein
Lsal_1_v1_gn_8_00000850.mRNA1	mRNA1	PF03078	ATHILA ORF-1 family	IPR004312	Arabidopsis retrotransposon Orf1	NA	A0A2J6KIN8	NA	NA	NA
Lsal_1_v1_gn_8_00000851.mRNA1	mRNA1	PF05030	SSXT protein (N-terminal region)	IPR007726	SS18 family	Q8L8A5	A0A2J6L254	NA	AT5G28640.1	SSXT family protein
Lsal_1_v1_gn_8_00000852.mRNA1	mRNA1	PF01843	DIL domain	IPR002710	Dilute domain	F4HWY6	A0A2J6L241	K10357	AT1G54560.2	Myosin family protein with Dil domain-containing protein
Lsal_1_v1_gn_8_00000853.mRNA1	mRNA1	PF03372	Endonuclease/Exonuclease/phosphatase family	IPR005135	Endonuclease/exonuclease/phosphatase	A8MS41	A0A2J6L268	K12603	AT1G31500.1	DNAse I-like superfamily protein
Lsal_1_v1_gn_8_00000854.mRNA1	mRNA1	NA	NA	NA	NA	NA	NA	NA	NA	NA
Lsal_1_v1_gn_8_00000855.mRNA1	mRNA1	PF01535	PPR repeat	IPR002885	Pentatricopeptide repeat	Q9FRS4	A0A2J6L252	NA	AT1G08610.1	Pentatricopeptide repeat (PPR) superfamily protein
Lsal_1_v1_gn_8_00000856.mRNA1	mRNA1	PF12854	PPR repeat	IPR002885	Pentatricopeptide repeat	Q9SR00	A0A2U1LLR8	NA	AT3G04760.1	Pentatricopeptide repeat (PPR-like) superfamily protein
Lsal_1_v1_gn_8_00000856.mRNA2	mRNA2	PF13041	PPR repeat family	IPR002885	Pentatricopeptide repeat	Q9SR00	A0A2U1LLR8	K17710	AT3G04760.1	Pentatricopeptide repeat (PPR-like) superfamily protein
Lsal_1_v1_gn_8_00000857.mRNA1	mRNA1	NA	NA	NA	NA	Q7Z6K3	A0A2J6L245	K14137	AT1G10095.1	Protein prenylyltransferase superfamily protein
Lsal_1_v1_gn_8_00000858.mRNA1	mRNA1	PF17958	EF-hand domain	IPR041534	PP2A regulatory subunit B'', EF-hand domain	Q5QIT3	A0A2J6L255	K11583	AT5G28850.2	Calcium-binding EF-hand family protein
Lsal_1_v1_gn_8_00000859.mRNA1	mRNA1	PF11904	GPCR-chaperone	IPR021832	Ankyrin repeat domain-containing protein 13	Q5F259	A0A2J6L250	K21437	AT3G04470.1	Ankyrin repeat family protein
Lsal_1_v1_gn_8_00000860.mRNA1	mRNA1	PF04410	Gar1/Naf1 RNA binding region	IPR007504	H/ACA ribonucleoprotein complex, subunit Gar1/Naf1	Q8VZT0	A0A2J6L246	K11128	AT3G03920.1	H/ACA ribonucleoprotein complex%2C subunit Gar1/Naf1 protein
Lsal_1_v1_gn_8_00000861.mRNA1	mRNA1	NA	NA	NA	NA	NA	A0A2J6L2A8	NA	NA	NA
Lsal_1_v1_gn_8_00000862.mRNA1	mRNA1	PF04757	Pex2 / Pex12 amino terminal region	IPR006845	Pex, N-terminal	Q9M841	A0A2J6L240	K13345	AT3G04460.1	peroxin-12
Lsal_1_v1_gn_8_00000863.mRNA1	mRNA1	PF13417	Glutathione S-transferase, N-terminal domain	IPR004045	Glutathione S-transferase, N-terminal	Q7ZUC7	A0A103YI85	K05309	AT5G42150.1	Glutathione S-transferase family protein
Lsal_1_v1_gn_8_00000864.mRNA1	mRNA1	PF05042	Caleosin related protein	IPR007736	Caleosin-related	Q9SQ57	A0A2J6JRN6	K17991	AT5G55240.1	PEROXYGENASE 2
Lsal_1_v1_gn_8_00000865.mRNA1	mRNA1	PF04927	Seed maturation protein	IPR007011	Late embryogenesis abundant protein, SMP subgroup domain	P09444	A0A2J6JRQ4	NA	AT3G22490.1	Seed maturation protein
Lsal_1_v1_gn_8_00000866.mRNA1	mRNA1	PF08646	Replication factor-A C terminal domain	IPR013955	Replication factor A, C-terminal	Q9SD82	A0A2J6LHP2	K07466	AT1G52950.1	Nucleic acid-binding%2C OB-fold-like protein
Lsal_1_v1_gn_8_00000867.mRNA1	mRNA1	PF00226	DnaJ domain	IPR001623	DnaJ domain	Q8GYX8	A0A2J6JRN4	NA	AT1G21080.3	DNAJ heat shock N-terminal domain-containing protein
Lsal_1_v1_gn_8_00000868.mRNA1	mRNA1	PF03151	Triose-phosphate Transporter family	IPR004853	Sugar phosphate transporter domain	Q9LPU2	A0A2J6JRM7	K15285	AT1G21070.1	Nucleotide-sugar transporter family protein
Lsal_1_v1_gn_8_00000869.mRNA1	mRNA1	PF02151	UvrB/uvrC motif	IPR001943	UVR domain	NA	A0A2J6JRN5	NA	AT5G25070.1	neurofilament light protein
Lsal_1_v1_gn_8_00000870.mRNA1	mRNA1	PF03109	ABC1 family	IPR004147	UbiB domain	Q9MA15	A0A2J6JRQ3	NA	AT1G79600.1	Protein kinase superfamily protein
Lsal_1_v1_gn_8_00000871.mRNA1	mRNA1	NA	NA	NA	NA	NA	A0A2J6LHP2	K07466	AT2G05642.1	Nucleic acid-binding%2C OB-fold-like protein
Lsal_1_v1_gn_8_00000872.mRNA1	mRNA1	PF13833	EF-hand domain pair	0	0	Q9SRE5	A0A2J6JRQ2	K13448	AT1G76660.1	hydroxyproline-rich glycoprotein family protein
Lsal_1_v1_gn_8_00000873.mRNA1	mRNA1	PF00069	Protein kinase domain	IPR000719	Protein kinase domain	O22808	A0A2J6JRP1	K04733	AT2G33580.1	Protein kinase superfamily protein
Lsal_1_v1_gn_8_00000874.mRNA1	mRNA1	PF14492	Elongation Factor G, domain II	IPR041095	Elongation Factor G, domain II	Q8C0D5	A0A2J6JRN7	K14536	AT3G22980.3	Ribosomal protein S5/Elongation factor G/III/V family protein
Lsal_1_v1_gn_8_00000875.mRNA1	mRNA1	PF00067	Cytochrome P450	IPR001128	Cytochrome P450	Q9FVS9	A0A2J6JRN2	NA	AT2G23180.1	cytochrome P450%2C family 96%2C subfamily A%2C polypeptide 1
Lsal_1_v1_gn_8_00000876.mRNA1	mRNA1	PF14389	Leucine-zipper of ternary complex factor MIP1	IPR025757	Ternary complex factor MIP1, leucine-zipper	NA	A0A2J6JRM6	NA	AT1G21060.2	Serine/Threonine-kinase%2C putative (Protein of unknown function%2C DUF547)
Lsal_1_v1_gn_8_00000877.mRNA1	mRNA1	NA	NA	NA	NA	NA	A0A2J6L2J5	NA	NA	NA
Lsal_1_v1_gn_8_00000878.mRNA1	mRNA1	PF04759	Protein of unknown function, DUF617	IPR006460	Protein MIZU-KUSSEI 1-like, plant	O22227	A0A2J6JRQ5	NA	AT1G21050.1	MIZU-KUSSEI-like protein (Protein of unknown function%2C DUF617)
Lsal_1_v1_gn_8_00000879.mRNA1	mRNA1	NA	NA	NA	NA	NA	A0A2J6KW76	NA	NA	NA
Lsal_1_v1_gn_8_00000879.mRNA2	mRNA2	NA	NA	NA	NA	NA	A0A2J6KW76	NA	NA	NA
Lsal_1_v1_gn_8_00000880.mRNA1	mRNA1	PF00248	Aldo/keto reductase family	IPR023210	NADP-dependent oxidoreductase domain	A2XRZ0	A0A2J6KW76	NA	AT1G60730.1	NAD(P)-linked oxidoreductase superfamily protein
Lsal_1_v1_gn_8_00000881.mRNA1	mRNA1	PF00069	Protein kinase domain	IPR000719	Protein kinase domain	Q39030	A0A2J6KQX8	NA	AT3G08720.4	serine/threonine protein kinase 2
Lsal_1_v1_gn_8_00000882.mRNA1	mRNA1	PF04640	PLATZ transcription factor	IPR006734	Protein of unknown function DUF597	NA	A0A2J6JRP0	NA	AT1G21000.1	PLATZ transcription factor family protein
Lsal_1_v1_gn_8_00000883.mRNA1	mRNA1	PF04258	Signal peptide peptidase	IPR007369	Peptidase A22B, signal peptide peptidase	O81062	A0A2J6KMH0	K09595	AT2G03120.1	signal peptide peptidase
Lsal_1_v1_gn_8_00000883.mRNA2	mRNA2	PF04258	Signal peptide peptidase	IPR007369	Peptidase A22B, signal peptide peptidase	O81062	A0A2J6KMH0	K09595	AT2G03120.1	signal peptide peptidase
Lsal_1_v1_gn_8_00000884.mRNA1	mRNA1	PF00646	F-box domain	IPR001810	F-box domain	Q9SU30	A0A2J6KMF3	NA	AT4G12560.3	F-box and associated interaction domains-containing protein
Lsal_1_v1_gn_8_00000885.mRNA1	mRNA1	PF00646	F-box domain	IPR001810	F-box domain	Q8GXC7	A0A2J6LQ22	NA	AT3G06240.1	F-box family protein
Lsal_1_v1_gn_8_00000886.mRNA1	mRNA1	NA	NA	NA	NA	NA	A0A2J6KMJ4	NA	NA	NA
Lsal_1_v1_gn_8_00000887.mRNA1	mRNA1	NA	NA	NA	NA	O65781	A0A2J6JTX5	NA	AT1G12780.1	UDP-D-glucose/UDP-D-galactose 4-epimerase 1
Lsal_1_v1_gn_8_00000888.mRNA1	mRNA1	NA	NA	NA	NA	O65781	A0A2J6JTX5	NA	AT1G12780.1	UDP-D-glucose/UDP-D-galactose 4-epimerase 1
Lsal_1_v1_gn_8_00000889.mRNA1	mRNA1	NA	NA	NA	NA	NA	A0A2J6KME9	NA	NA	NA
Lsal_1_v1_gn_8_00000890.mRNA1	mRNA1	PF00646	F-box domain	IPR001810	F-box domain	Q9SU30	A0A2J6KMF3	NA	AT4G12560.3	F-box and associated interaction domains-containing protein
Lsal_1_v1_gn_8_00000891.mRNA1	mRNA1	PF00365	Phosphofructokinase	IPR000023	Phosphofructokinase domain	P21342	A0A2J6KMS0	K00895	AT1G76550.1	Phosphofructokinase family protein
Lsal_1_v1_gn_8_00000892.mRNA1	mRNA1	PF00069	Protein kinase domain	IPR000719	Protein kinase domain	Q8LG64	A0A2J6KMG3	K07760	AT1G20930.1	cyclin-dependent kinase B2%3B2
Lsal_1_v1_gn_8_00000893.mRNA1	mRNA1	PF00069	Protein kinase domain	IPR000719	Protein kinase domain	Q8LG64	A0A2J6KMH5	K07760	AT1G20930.1	cyclin-dependent kinase B2%3B2
Lsal_1_v1_gn_8_00000894.mRNA1	mRNA1	PF00011	Hsp20/alpha crystallin family	IPR002068	Alpha crystallin/Hsp20 domain	Q0WNR6	A0A2J6KMG1	NA	AT1G76510.4	ARID/BRIGHT DNA-binding domain-containing protein
Lsal_1_v1_gn_8_00000895.mRNA1	mRNA1	NA	NA	NA	NA	NA	A0A2J6KMF8	NA	AT2G33585.1	subtilisin-like protease
Lsal_1_v1_gn_8_00000896.mRNA1	mRNA1	PF00368	Hydroxymethylglutaryl-coenzyme A reductase	IPR002202	Hydroxymethylglutaryl-CoA reductase, class I/II	A0A0A1C3I2	A0A2J6KMH7	K00021	AT1G76490.1	hydroxy methylglutaryl CoA reductase 1
Lsal_1_v1_gn_8_00000897.mRNA1	mRNA1	NA	NA	NA	NA	NA	NA	NA	NA	NA
Lsal_1_v1_gn_8_00000898.mRNA1	mRNA1	NA	NA	NA	NA	NA	NA	NA	NA	NA
Lsal_1_v1_gn_8_00000898.mRNA2	mRNA2	NA	NA	NA	NA	NA	NA	NA	NA	NA
Lsal_1_v1_gn_8_00000899.mRNA1	mRNA1	PF00067	Cytochrome P450	IPR001128	Cytochrome P450	Q9FVS9	A0A2J6KMH3	NA	AT2G23180.1	cytochrome P450%2C family 96%2C subfamily A%2C polypeptide 1
Lsal_1_v1_gn_8_00000900.mRNA1	mRNA1	PF13041	PPR repeat family	IPR002885	Pentatricopeptide repeat	Q8L844	A0A2J6KMF9	NA	AT5G42310.1	Pentatricopeptide repeat (PPR-like) superfamily protein
Lsal_1_v1_gn_8_00000901.mRNA1	mRNA1	PF00246	Zinc carboxypeptidase	IPR000834	Peptidase M14, carboxypeptidase A	Q8N4T0	A0A2J6KMG6	NA	AT5G42320.2	Zn-dependent exopeptidases superfamily protein
Lsal_1_v1_gn_8_00000902.mRNA1	mRNA1	PF02806	Alpha amylase, C-terminal all-beta domain	IPR006048	Alpha-amylase/branching enzyme, C-terminal all beta	P30924	A0A2J6KMG8	K00700	AT5G03650.1	starch branching enzyme 2.2
Lsal_1_v1_gn_8_00000903.mRNA1	mRNA1	PF01423	LSM domain	IPR001163	LSM domain, eukaryotic/archaea-type	Q9LM92	A0A2J6KMH2	K11088	AT1G20580.1	Small nuclear ribonucleoprotein family protein
Lsal_1_v1_gn_8_00000904.mRNA1	mRNA1	NA	NA	NA	NA	NA	A0A2J6KMI1	NA	AT4G38280.1	integral membrane hemolysin-III-like protein
Lsal_1_v1_gn_8_00000905.mRNA1	mRNA1	PF06628	Catalase-related immune-responsive	IPR010582	Catalase immune-responsive domain	P45739	A0A2J6KMS7	K03781	AT4G35090.1	catalase 2
Lsal_1_v1_gn_8_00000905.mRNA2	mRNA2	PF00199	Catalase	IPR011614	Catalase core domain	P45739	A0A2J6KMS7	K03781	AT4G35090.1	catalase 2
Lsal_1_v1_gn_8_00000906.mRNA1	mRNA1	PF00199	Catalase	IPR011614	Catalase core domain	P45739	A0A2J6KMJ0	K03781	AT4G35090.1	catalase 2
Lsal_1_v1_gn_8_00000907.mRNA1	mRNA1	PF00564	PB1 domain	IPR000270	PB1 domain	Q9SFW8	A0A2J6KMI4	NA	AT1G76350.4	Plant regulator RWP-RK family protein
Lsal_1_v1_gn_8_00000908.mRNA1	mRNA1	PF07714	Protein tyrosine kinase	IPR001245	Serine-threonine/tyrosine-protein kinase, catalytic domain	P27450	A0A118K308	NA	AT1G76360.1	Protein kinase superfamily protein
Lsal_1_v1_gn_8_00000909.mRNA1	mRNA1	PF07714	Protein tyrosine kinase	IPR001245	Serine-threonine/tyrosine-protein kinase, catalytic domain	Q9SII6	A0A2J6JZ64	NA	AT1G76360.1	Protein kinase superfamily protein
Lsal_1_v1_gn_8_00000910.mRNA1	mRNA1	PF07714	Protein tyrosine kinase	IPR001245	Serine-threonine/tyrosine-protein kinase, catalytic domain	Q9SCZ4	A0A2J6JZ57	K04733	AT3G51550.1	Malectin/receptor-like protein kinase family protein
Lsal_1_v1_gn_8_00000910.mRNA2	mRNA2	PF07714	Protein tyrosine kinase	IPR001245	Serine-threonine/tyrosine-protein kinase, catalytic domain	Q9SCZ4	A0A2J6JZ57	K04733	AT3G51550.1	Malectin/receptor-like protein kinase family protein
Lsal_1_v1_gn_8_00000911.mRNA1	mRNA1	NA	NA	NA	NA	NA	E2DMZ5	NA	AT1G67020.1	transmembrane protein
Lsal_1_v1_gn_8_00000912.mRNA1	mRNA1	PF07714	Protein tyrosine kinase	IPR001245	Serine-threonine/tyrosine-protein kinase, catalytic domain	Q9SII6	A0A2J6JZ64	K04733	AT1G76360.1	Protein kinase superfamily protein
Lsal_1_v1_gn_8_00000912.mRNA2	mRNA2	PF07714	Protein tyrosine kinase	IPR001245	Serine-threonine/tyrosine-protein kinase, catalytic domain	Q9SII6	A0A2J6JZ64	K04733	AT1G76360.1	Protein kinase superfamily protein
Lsal_1_v1_gn_8_00000913.mRNA1	mRNA1	PF00069	Protein kinase domain	IPR000719	Protein kinase domain	Q9LDZ5	A0A2J6JZ94	K04733	AT1G20650.1	Protein kinase superfamily protein
Lsal_1_v1_gn_8_00000914.mRNA1	mRNA1	NA	NA	NA	NA	NA	A0A2J6K3S6	NA	NA	NA
Lsal_1_v1_gn_8_00000915.mRNA1	mRNA1	PF14372	Domain of unknown function (DUF4413)	IPR025525	hAT-like transposase, RNase-H fold	Q6AVI0	A0A0D2LZL3	NA	AT3G42170.1	BED zinc finger and hAT dimerization domain-containing protein DAYSLEEPER
Lsal_1_v1_gn_8_00000916.mRNA1	mRNA1	PF00439	Bromodomain	IPR001487	Bromodomain	Q9ULD4	A0A2J6JZ76	K22184	AT1G20670.1	DNA-binding bromodomain-containing protein
Lsal_1_v1_gn_8_00000917.mRNA1	mRNA1	PF00505	HMG (high mobility group) box	IPR009071	High mobility group box domain	P93047	A0A2J6M9W9	K11296	AT1G20693.2	high mobility group B2
Lsal_1_v1_gn_8_00000918.mRNA1	mRNA1	NA	NA	NA	NA	NA	NA	NA	NA	NA
Lsal_1_v1_gn_8_00000919.mRNA1	mRNA1	NA	NA	NA	NA	Q9SFX2	A0A2J6JZ79	NA	AT1G76390.2	ARM repeat superfamily protein
Lsal_1_v1_gn_8_00000919.mRNA2	mRNA2	NA	NA	NA	NA	Q9SFX2	A0A2J6JZ79	NA	AT1G76390.2	ARM repeat superfamily protein
Lsal_1_v1_gn_8_00000920.mRNA1	mRNA1	PF07714	Protein tyrosine kinase	IPR001245	Serine-threonine/tyrosine-protein kinase, catalytic domain	Q9SII6	A0A2J6JZ64	K04733	AT1G76360.1	Protein kinase superfamily protein
Lsal_1_v1_gn_8_00000921.mRNA1	mRNA1	PF07714	Protein tyrosine kinase	IPR001245	Serine-threonine/tyrosine-protein kinase, catalytic domain	Q9SCZ4	A0A2J6JZ55	K04733	AT3G51550.1	Malectin/receptor-like protein kinase family protein
Lsal_1_v1_gn_8_00000922.mRNA1	mRNA1	NA	NA	NA	NA	NA	A0A2J6JWJ4	NA	NA	NA
Lsal_1_v1_gn_8_00000922.mRNA2	mRNA2	NA	NA	NA	NA	NA	A0A2J6LVK5	NA	NA	NA
Lsal_1_v1_gn_8_00000922.mRNA3	mRNA3	NA	NA	NA	NA	NA	A0A2J6JWJ4	NA	NA	NA
Lsal_1_v1_gn_8_00000923.mRNA1	mRNA1	PF07714	Protein tyrosine kinase	IPR001245	Serine-threonine/tyrosine-protein kinase, catalytic domain	Q8RWZ5	A0A2J6JT61	NA	AT4G32300.1	S-domain-2 5
Lsal_1_v1_gn_8_00000924.mRNA1	mRNA1	NA	NA	NA	NA	NA	A0A2J6KUE7	NA	NA	NA
Lsal_1_v1_gn_8_00000925.mRNA1	mRNA1	PF03108	MuDR family transposase	IPR004332	Transposase, MuDR, plant	NA	A0A2J6M8D4	NA	NA	NA
Lsal_1_v1_gn_8_00000926.mRNA1	mRNA1	NA	NA	NA	NA	NA	A0A2J6M8D4	NA	NA	NA
Lsal_1_v1_gn_8_00000927.mRNA1	mRNA1	NA	NA	NA	NA	NA	NA	NA	NA	NA
Lsal_1_v1_gn_8_00000928.mRNA1	mRNA1	NA	NA	NA	NA	Q10KY3	A0A2Z7CGP8	NA	AT3G56760.1	Protein kinase superfamily protein
Lsal_1_v1_gn_8_00000929.mRNA1	mRNA1	PF04195	Putative gypsy type transposon	0	0	NA	A0A2J6K8J5	NA	NA	NA
Lsal_1_v1_gn_8_00000930.mRNA1	mRNA1	PF01453	D-mannose binding lectin	IPR001480	Bulb-type lectin domain	Q8RWZ5	A0A2J6JZ56	K04733	AT4G32300.1	S-domain-2 5
Lsal_1_v1_gn_8_00000931.mRNA1	mRNA1	NA	NA	NA	NA	NA	NA	NA	NA	NA
Lsal_1_v1_gn_8_00000932.mRNA1	mRNA1	NA	NA	NA	NA	NA	NA	NA	NA	NA
Lsal_1_v1_gn_8_00000932.mRNA2	mRNA2	NA	NA	NA	NA	NA	NA	NA	NA	NA
Lsal_1_v1_gn_8_00000932.mRNA3	mRNA3	NA	NA	NA	NA	NA	NA	NA	NA	NA
Lsal_1_v1_gn_8_00000933.mRNA1	mRNA1	PF07714	Protein tyrosine kinase	IPR001245	Serine-threonine/tyrosine-protein kinase, catalytic domain	Q9SII6	A0A2J6JZ71	K04733	AT1G76360.1	Protein kinase superfamily protein
Lsal_1_v1_gn_8_00000933.mRNA2	mRNA2	PF00069	Protein kinase domain	IPR000719	Protein kinase domain	Q9SII6	A0A2J6JZ71	K04733	AT1G76360.1	Protein kinase superfamily protein
Lsal_1_v1_gn_8_00000934.mRNA1	mRNA1	PF04564	U-box domain	IPR003613	U box domain	Q9SFX2	A0A2J6JZ82	NA	AT1G76390.2	ARM repeat superfamily protein
Lsal_1_v1_gn_8_00000935.mRNA1	mRNA1	PF11938	TLR4 regulator and MIR-interacting MSAP	IPR021852	Domain of unknown function DUF3456	Q2L6L1	A0A2J6JZ70	K22936	AT1G42480.1	TLR4 regulator/MIR-interacting MSAP protein
Lsal_1_v1_gn_8_00000936.mRNA1	mRNA1	PF00481	Protein phosphatase 2C	IPR001932	PPM-type phosphatase domain	P93006	A0A2J6JZ51	K14803	AT2G33700.1	Protein phosphatase 2C family protein
Lsal_1_v1_gn_8_00000937.mRNA1	mRNA1	NA	NA	NA	NA	NA	NA	NA	NA	NA
Lsal_1_v1_gn_8_00000938.mRNA1	mRNA1	NA	NA	NA	NA	Q9CAF6	A0A2U1Q6G1	NA	AT3G10690.1	DNA GYRASE A
Lsal_1_v1_gn_8_00000939.mRNA1	mRNA1	NA	NA	NA	NA	NA	A0A2J6LZ34	NA	NA	NA
Lsal_1_v1_gn_8_00000940.mRNA1	mRNA1	PF00332	Glycosyl hydrolases family 17	IPR000490	Glycoside hydrolase family 17	Q94G86	A0A2J6JZ69	NA	AT5G24318.1	O-Glycosyl hydrolases family 17 protein
Lsal_1_v1_gn_8_00000941.mRNA1	mRNA1	NA	NA	NA	NA	NA	NA	NA	NA	NA
Lsal_1_v1_gn_8_00000942.mRNA1	mRNA1	PF01535	PPR repeat	IPR002885	Pentatricopeptide repeat	Q9SVP7	A0A2J6JZ54	K23541	AT4G13650.1	Pentatricopeptide repeat (PPR) superfamily protein
Lsal_1_v1_gn_8_00000943.mRNA1	mRNA1	PF00083	Sugar (and other) transporter	IPR005828	Major facilitator, sugar transporter-like	Q9S735	A0A2U1PYN2	K08176	AT1G76430.1	phosphate transporter 1%3B9
Lsal_1_v1_gn_8_00000944.mRNA1	mRNA1	PF00083	Sugar (and other) transporter	IPR005828	Major facilitator, sugar transporter-like	Q9S735	A0A2J6JZ92	K08176	AT1G76430.1	phosphate transporter 1%3B9
Lsal_1_v1_gn_8_00000945.mRNA1	mRNA1	NA	NA	NA	NA	Q9SYQ0	A0A251U3Z5	NA	AT1G20870.2	HSP20-like chaperones superfamily protein
Lsal_1_v1_gn_8_00000946.mRNA1	mRNA1	PF03479	Plants and Prokaryotes Conserved (PCC) domain	IPR005175	PPC domain	O22812	A0A2J6JZ84	K06934	AT2G33620.4	AT hook motif DNA-binding family protein
Lsal_1_v1_gn_8_00000947.mRNA1	mRNA1	PF16363	GDP-mannose 4,6 dehydratase	IPR016040	NAD(P)-binding domain	Q9S9N9	A0A2J6JZ81	NA	AT2G33600.1	NAD(P)-binding Rossmann-fold superfamily protein
Lsal_1_v1_gn_8_00000948.mRNA1	mRNA1	PF00067	Cytochrome P450	IPR001128	Cytochrome P450	Q9FVS9	A0A2J6JZ74	NA	AT2G23180.1	cytochrome P450%2C family 96%2C subfamily A%2C polypeptide 1
Lsal_1_v1_gn_8_00000949.mRNA1	mRNA1	NA	NA	NA	NA	NA	NA	NA	NA	NA
Lsal_1_v1_gn_8_00000950.mRNA1	mRNA1	PF00067	Cytochrome P450	IPR001128	Cytochrome P450	Q9FVS9	A0A2J6JZ68	NA	AT4G39490.1	cytochrome P450%2C family 96%2C subfamily A%2C polypeptide 10
Lsal_1_v1_gn_8_00000951.mRNA1	mRNA1	NA	NA	NA	NA	NA	A0A2J6MFK6	NA	NA	NA
Lsal_1_v1_gn_8_00000952.mRNA1	mRNA1	PF04434	SWIM zinc finger	IPR007527	Zinc finger, SWIM-type	NA	A0A2U1LL18	NA	AT1G06740.1	MuDR family transposase
Lsal_1_v1_gn_8_00000953.mRNA1	mRNA1	NA	NA	NA	NA	NA	A0A2J6JPM2	NA	NA	NA
Lsal_1_v1_gn_8_00000954.mRNA1	mRNA1	PF00257	Dehydrin	IPR000167	Dehydrin	P42763	A0A2J6JH31	NA	AT1G76180.2	Dehydrin family protein
Lsal_1_v1_gn_8_00000955.mRNA1	mRNA1	PF00257	Dehydrin	IPR000167	Dehydrin	P31168	A0A2J6JH30	NA	AT1G20440.1	cold-regulated 47
Lsal_1_v1_gn_8_00000956.mRNA1	mRNA1	NA	NA	NA	NA	NA	A0A2J6LG53	NA	NA	NA
Lsal_1_v1_gn_8_00000957.mRNA1	mRNA1	PF04734	Neutral/alkaline non-lysosomal ceramidase, N-terminal	IPR031329	Neutral/alkaline non-lysosomal ceramidase, N-terminal	Q304B9	A0A2J6LSY3	K12349	AT2G38010.3	Neutral/alkaline non-lysosomal ceramidase
Lsal_1_v1_gn_8_00000958.mRNA1	mRNA1	NA	NA	NA	NA	NA	NA	NA	NA	NA
Lsal_1_v1_gn_8_00000958.mRNA2	mRNA2	NA	NA	NA	NA	NA	NA	NA	NA	NA
Lsal_1_v1_gn_8_00000959.mRNA1	mRNA1	PF00107	Zinc-binding dehydrogenase	IPR013149	Alcohol dehydrogenase, C-terminal	Q9FH04	A0A2J6LSW8	NA	AT5G42250.1	Zinc-binding alcohol dehydrogenase family protein
Lsal_1_v1_gn_8_00000960.mRNA1	mRNA1	PF08240	Alcohol dehydrogenase GroES-like domain	IPR013154	Alcohol dehydrogenase, N-terminal	Q9FH04	A0A2J6L9G7	NA	AT5G42250.1	Zinc-binding alcohol dehydrogenase family protein
Lsal_1_v1_gn_8_00000961.mRNA1	mRNA1	PF00107	Zinc-binding dehydrogenase	IPR013149	Alcohol dehydrogenase, C-terminal	Q9FH04	A0A2J6L9D3	NA	AT5G42250.1	Zinc-binding alcohol dehydrogenase family protein
Lsal_1_v1_gn_8_00000962.mRNA1	mRNA1	PF07766	LETM1-like protein	IPR011685	LETM1-like	Q9Z2I0	A0A251TD88	K17800	AT3G59820.4	LETM1-like protein
Lsal_1_v1_gn_8_00000963.mRNA1	mRNA1	PF00107	Zinc-binding dehydrogenase	IPR013149	Alcohol dehydrogenase, C-terminal	Q9FH04	A0A2J6L9N8	NA	AT5G42250.1	Zinc-binding alcohol dehydrogenase family protein
Lsal_1_v1_gn_8_00000964.mRNA1	mRNA1	PF08240	Alcohol dehydrogenase GroES-like domain	IPR013154	Alcohol dehydrogenase, N-terminal	Q9FH04	A0A103Y9Z0	NA	AT5G42250.1	Zinc-binding alcohol dehydrogenase family protein
Lsal_1_v1_gn_8_00000965.mRNA1	mRNA1	NA	NA	NA	NA	NA	A0A2J6L9P6	NA	NA	NA
Lsal_1_v1_gn_8_00000966.mRNA1	mRNA1	PF02897	Prolyl oligopeptidase, N-terminal beta-propeller domain	IPR023302	Peptidase S9A, N-terminal domain	P48147	A0A2J6L9H3	NA	AT1G20380.1	Prolyl oligopeptidase family protein
Lsal_1_v1_gn_8_00000967.mRNA1	mRNA1	NA	NA	NA	NA	NA	A0A2J6L9F7	NA	NA	NA
Lsal_1_v1_gn_8_00000967.mRNA2	mRNA2	NA	NA	NA	NA	NA	NA	NA	NA	NA
Lsal_1_v1_gn_8_00000968.mRNA1	mRNA1	PF00283	Cytochrome b559, alpha (gene psbE) and beta (gene psbF)subunits	IPR013081	Photosystem II cytochrome b559, N-terminal	Q332W1	A0A482NWI7	K02707	ATCG00580.1	photosystem II reaction center protein E
Lsal_1_v1_gn_8_00000969.mRNA1	mRNA1	PF00124	Photosynthetic reaction centre protein	IPR000484	Photosynthetic reaction centre, L/M	Q6EW68	A0A5C0Q127	K02703	ATCG00020.1	photosystem II reaction center protein A
Lsal_1_v1_gn_8_00000970.mRNA1	mRNA1	PF03759	PRONE (Plant-specific Rop nucleotide exchanger)	IPR005512	PRONE domain	Q93ZY2	A0A2J6L9K6	NA	AT4G38430.1	rho guanyl-nucleotide exchange factor 1
Lsal_1_v1_gn_8_00000971.mRNA1	mRNA1	NA	NA	NA	NA	NA	NA	NA	NA	NA
Lsal_1_v1_gn_8_00000972.mRNA1	mRNA1	NA	NA	NA	NA	NA	A0A2U1LBP2	NA	NA	NA
Lsal_1_v1_gn_8_00000973.mRNA1	mRNA1	PF07821	Alpha-amylase C-terminal beta-sheet domain	IPR012850	Alpha-amylase, C-terminal beta-sheet	Q8LFG1	A0A2J6L9F1	K01176	AT1G76130.2	alpha-amylase-like 2
Lsal_1_v1_gn_8_00000974.mRNA1	mRNA1	PF00121	Triosephosphate isomerase	IPR000652	Triosephosphate isomerase	P48495	A0A2J6L9F1	K01803	AT3G55440.1	triosephosphate isomerase
Lsal_1_v1_gn_8_00000975.mRNA1	mRNA1	NA	NA	NA	NA	NA	A0A2J6L9L7	NA	NA	NA
Lsal_1_v1_gn_8_00000976.mRNA1	mRNA1	NA	NA	NA	NA	NA	NA	NA	NA	NA
Lsal_1_v1_gn_8_00000977.mRNA1	mRNA1	PF00924	Mechanosensitive ion channel	IPR006685	Mechanosensitive ion channel MscS	Q9SYM1	A0A2J6L9G3	K22048	AT1G78610.1	mechanosensitive channel of small conductance-like 6
Lsal_1_v1_gn_8_00000978.mRNA1	mRNA1	PF02519	Auxin responsive protein	IPR003676	Small auxin-up RNA	Q9LTV3	A0A2J6L9D1	K14488	AT2G28085.1	SAUR-like auxin-responsive protein family
Lsal_1_v1_gn_8_00000979.mRNA1	mRNA1	NA	NA	NA	NA	NA	A0A2J6L9J5	NA	NA	NA
Lsal_1_v1_gn_8_00000980.mRNA1	mRNA1	NA	NA	NA	NA	NA	A0A2J6L9J5	NA	NA	NA
Lsal_1_v1_gn_8_00000981.mRNA1	mRNA1	PF00641	Zn-finger in Ran binding protein and others	IPR001876	Zinc finger, RanBP2-type	Q8S9K3	A0A2J6L9G2	NA	AT1G48570.1	zinc finger (Ran-binding) family protein
Lsal_1_v1_gn_8_00000982.mRNA1	mRNA1	NA	NA	NA	NA	Q9LQ04	A0A2J6M1F0	NA	AT1G63000.1	nucleotide-rhamnose synthase/epimerase-reductase
Lsal_1_v1_gn_8_00000983.mRNA1	mRNA1	NA	NA	NA	NA	NA	NA	NA	NA	NA
Lsal_1_v1_gn_8_00000984.mRNA1	mRNA1	PF00127	Copper binding proteins, plastocyanin/azurin family	IPR000923	Blue (type 1) copper domain	P07030	A0A2J6L9Y2	K02638	AT1G76100.1	plastocyanin 1
Lsal_1_v1_gn_8_00000985.mRNA1	mRNA1	PF00614	Phospholipase D Active site motif	IPR001736	Phospholipase D/Transphosphatidylase	Q9C5Y0	A0A2J6L9H1	K01115	AT4G35790.2	phospholipase D delta
Lsal_1_v1_gn_8_00000986.mRNA1	mRNA1	NA	NA	NA	NA	NA	A0A2J6KIN8	NA	NA	NA
Lsal_1_v1_gn_8_00000987.mRNA1	mRNA1	PF07690	Major Facilitator Superfamily	IPR011701	Major facilitator superfamily	Q96MC6	A0A2J6L9E8	NA	AT5G42210.1	Major facilitator superfamily protein
Lsal_1_v1_gn_8_00000988.mRNA1	mRNA1	PF04675	DNA ligase N terminus	IPR012308	DNA ligase, ATP-dependent, N-terminal	F4HPZ9	A0A2J6LJ59	NA	AT1G66730.1	DNA LIGASE 6
Lsal_1_v1_gn_8_00000988.mRNA2	mRNA2	PF04675	DNA ligase N terminus	IPR012308	DNA ligase, ATP-dependent, N-terminal	F4HPZ9	A0A2J6LJ59	NA	AT1G66730.1	DNA LIGASE 6
Lsal_1_v1_gn_8_00000988.mRNA3	mRNA3	PF04675	DNA ligase N terminus	IPR012308	DNA ligase, ATP-dependent, N-terminal	F4HPZ9	A0A2J6KNH2	NA	AT1G66730.1	DNA LIGASE 6
Lsal_1_v1_gn_8_00000988.mRNA4	mRNA4	PF04675	DNA ligase N terminus	IPR012308	DNA ligase, ATP-dependent, N-terminal	F4HPZ9	A0A2J6LJ59	NA	AT1G66730.1	DNA LIGASE 6
Lsal_1_v1_gn_8_00000989.mRNA1	mRNA1	NA	NA	NA	NA	Q9SGS5	A0A2J6L9J0	NA	AT1G76070.1	hypothetical protein
Lsal_1_v1_gn_8_00000990.mRNA1	mRNA1	NA	NA	NA	NA	NA	A0A2J6K405	NA	NA	NA
Lsal_1_v1_gn_8_00000991.mRNA1	mRNA1	PF00560	Leucine Rich Repeat	IPR001611	Leucine-rich repeat	Q6JN46	A0A2J6L9F6	NA	AT2G34930.1	disease resistance family protein / LRR family protein
Lsal_1_v1_gn_8_00000992.mRNA1	mRNA1	PF00076	RNA recognition motif. (a.k.a. RRM, RBD, or RNP domain)	IPR000504	RNA recognition motif domain	Q8W034	A0A2J6LWS1	K14411	AT4G26650.1	RNA-binding (RRM/RBD/RNP motifs) family protein
Lsal_1_v1_gn_8_00000992.mRNA2	mRNA2	PF00076	RNA recognition motif. (a.k.a. RRM, RBD, or RNP domain)	IPR000504	RNA recognition motif domain	Q8W034	A0A251T6D8	NA	AT4G14300.2	RNA-binding (RRM/RBD/RNP motifs) family protein
Lsal_1_v1_gn_8_00000993.mRNA1	mRNA1	NA	NA	NA	NA	NA	NA	NA	AT3G59360.2	UDP-galactose transporter 6
Lsal_1_v1_gn_8_00000994.mRNA1	mRNA1	PF00400	WD domain, G-beta repeat	IPR001680	WD40 repeat	Q05B17	A0A2J6L9J9	K15361	AT3G05090.3	Transducin/WD40 repeat-like superfamily protein
Lsal_1_v1_gn_8_00000995.mRNA1	mRNA1	PF00069	Protein kinase domain	IPR000719	Protein kinase domain	Q8RWL2	A0A2J6L9F9	K13412	AT1G76040.2	calcium-dependent protein kinase 29
Lsal_1_v1_gn_8_00000996.mRNA1	mRNA1	PF13639	Ring finger domain	IPR001841	Zinc finger, RING-type	Q8GT75	A0A2J6L9K5	NA	AT4G35840.1	RING/U-box superfamily protein
Lsal_1_v1_gn_8_00000997.mRNA1	mRNA1	PF03107	C1 domain	IPR004146	DC1	Q0JIL1	A0A2J6L9Z2	K17609	AT1G60420.1	DC1 domain-containing protein
Lsal_1_v1_gn_8_00000998.mRNA1	mRNA1	PF08646	Replication factor-A C terminal domain	IPR013955	Replication factor A, C-terminal	Q9SD82	A0A2J6LGE4	K07466	AT1G52950.1	Nucleic acid-binding%2C OB-fold-like protein
Lsal_1_v1_gn_8_00000998.mRNA2	mRNA2	PF02721	Domain of unknown function DUF223	IPR003871	Domain of unknown function DUF223	Q6YZ49	A0A2J6LGE4	K07466	AT1G52950.1	Nucleic acid-binding%2C OB-fold-like protein
Lsal_1_v1_gn_8_00000999.mRNA1	mRNA1	PF13639	Ring finger domain	IPR001841	Zinc finger, RING-type	Q8L9W3	A0A2J6L9I7	K19037	AT5G42200.1	RING/U-box superfamily protein
Lsal_1_v1_gn_8_00001000.mRNA1	mRNA1	PF01918	Alba	IPR002775	DNA/RNA-binding protein Alba-like	Q99JH1	A0A2J6L9E7	K14525	AT1G76010.2	Alba DNA/RNA-binding protein
Lsal_1_v1_gn_8_00001001.mRNA1	mRNA1	PF01494	FAD binding domain	IPR002938	FAD-binding domain	O81816	A0A2J6L9W0	NA	AT4G38540.1	FAD/NAD(P)-binding oxidoreductase family protein
Lsal_1_v1_gn_8_00001002.mRNA1	mRNA1	NA	NA	NA	NA	NA	A0A2J6L968	NA	AT1G06560.1	NOL1/NOP2/sun family protein
Lsal_1_v1_gn_8_00001003.mRNA1	mRNA1	PF03330	Lytic transglycolase	IPR009009	RlpA-like protein, double-psi beta-barrel domain	Q9LNU3	A0A2J6L9G0	K20628	AT1G20190.1	expansin 11
Lsal_1_v1_gn_8_00001004.mRNA1	mRNA1	NA	NA	NA	NA	NA	A0A2J6KFT9	NA	AT3G48070.1	RING/U-box superfamily protein
Lsal_1_v1_gn_8_00001005.mRNA1	mRNA1	NA	NA	NA	NA	NA	A0A2J6K1Z8	NA	AT2G41520.2	Heat shock protein DnaJ with tetratricopeptide repeat-containing protein
Lsal_1_v1_gn_8_00001006.mRNA1	mRNA1	NA	NA	NA	NA	Q6GR35	A0A2J6L9H2	NA	AT1G75980.1	Single hybrid motif superfamily protein
Lsal_1_v1_gn_8_00001007.mRNA1	mRNA1	PF05055	Protein of unknown function (DUF677)	IPR007749	Protein of unknown function DUF677	Q6DYE5	A0A2J6L9H0	NA	AT1G20180.1	transmembrane protein (DUF677)
Lsal_1_v1_gn_8_00001008.mRNA1	mRNA1	PF05055	Protein of unknown function (DUF677)	IPR007749	Protein of unknown function DUF677	Q6DYE5	A0A2J6L9V0	NA	AT1G20180.1	transmembrane protein (DUF677)
Lsal_1_v1_gn_8_00001009.mRNA1	mRNA1	PF05383	La domain	IPR006630	La-type HTH domain	Q94K80	A0A2J6L9H6	K18757	AT4G35890.1	winged-helix DNA-binding transcription factor family protein
Lsal_1_v1_gn_8_00001010.mRNA1	mRNA1	NA	NA	NA	NA	NA	A0A2J6L9N0	NA	AT1G11320.1	GDSL esterase/lipase
Lsal_1_v1_gn_8_00001011.mRNA1	mRNA1	NA	NA	NA	NA	NA	A0A251UHI7	NA	NA	NA
Lsal_1_v1_gn_8_00001012.mRNA1	mRNA1	NA	NA	NA	NA	Q9LDD1	A0A2J6L9H9	K19042	AT4G35070.1	SBP (S-ribonuclease binding protein) family protein
Lsal_1_v1_gn_8_00001013.mRNA1	mRNA1	NA	NA	NA	NA	NA	A0A2J6JUW6	NA	NA	NA
Lsal_1_v1_gn_8_00001014.mRNA1	mRNA1	NA	NA	NA	NA	NA	A0A2J6L9L1	NA	AT1G75860.1	DNA ligase
Lsal_1_v1_gn_8_00001015.mRNA1	mRNA1	NA	NA	NA	NA	NA	A0A2J6L9C8	NA	AT3G21570.1	proline-rich nuclear receptor coactivator
Lsal_1_v1_gn_8_00001016.mRNA1	mRNA1	NA	NA	NA	NA	NA	NA	NA	NA	NA
Lsal_1_v1_gn_8_00001016.mRNA2	mRNA2	NA	NA	NA	NA	NA	NA	NA	NA	NA
Lsal_1_v1_gn_8_00001017.mRNA1	mRNA1	PF17047	Synaptotagmin-like mitochondrial-lipid-binding domain	IPR039010	Synaptotagmin, SMP domain	B6ETT4	A0A2J6L9G9	NA	AT1G20080.5	Calcium-dependent lipid-binding (CaLB domain) family protein
Lsal_1_v1_gn_8_00001018.mRNA1	mRNA1	NA	NA	NA	NA	NA	A0A2J6JT16	NA	NA	NA
Lsal_1_v1_gn_8_00001019.mRNA1	mRNA1	PF08263	Leucine rich repeat N-terminal domain	IPR013210	Leucine-rich repeat-containing N-terminal, plant-type	Q9SYQ8	A0A2J6L9E2	NA	AT1G75820.1	Leucine-rich receptor-like protein kinase family protein
Lsal_1_v1_gn_8_00001020.mRNA1	mRNA1	PF13855	Leucine rich repeat	IPR001611	Leucine-rich repeat	Q9SYQ8	A0A2J6L9E2	K00924	AT1G75820.1	Leucine-rich receptor-like protein kinase family protein
Lsal_1_v1_gn_8_00001021.mRNA1	mRNA1	NA	NA	NA	NA	F4IHY7	A0A2J6JUC8	NA	AT2G34640.1	plastid transcriptionally active 12
Lsal_1_v1_gn_8_00001021.mRNA2	mRNA2	NA	NA	NA	NA	NA	NA	NA	NA	NA
Lsal_1_v1_gn_8_00001021.mRNA3	mRNA3	NA	NA	NA	NA	F4IHY7	A0A2J6JUC8	NA	AT2G34640.1	plastid transcriptionally active 12
Lsal_1_v1_gn_8_00001022.mRNA1	mRNA1	NA	NA	NA	NA	Q9SYQ8	A0A2J6L9E2	NA	AT1G75820.1	Leucine-rich receptor-like protein kinase family protein
Lsal_1_v1_gn_8_00001023.mRNA1	mRNA1	PF13639	Ring finger domain	IPR001841	Zinc finger, RING-type	Q9SPL2	A0A251T206	K11982	AT5G64920.1	COP1-interacting protein 8
Lsal_1_v1_gn_8_00001024.mRNA1	mRNA1	NA	NA	NA	NA	NA	A0A2J6LDM0	NA	NA	NA
Lsal_1_v1_gn_8_00001025.mRNA1	mRNA1	PF13966	zinc-binding in reverse transcriptase	IPR026960	Reverse transcriptase zinc-binding domain	NA	A0A2J6M968	NA	NA	NA
Lsal_1_v1_gn_8_00001026.mRNA1	mRNA1	NA	NA	NA	NA	NA	A0A2J6MBG3	NA	NA	NA
Lsal_1_v1_gn_8_00001027.mRNA1	mRNA1	NA	NA	NA	NA	NA	A0A2J6L9J4	NA	AT1G75810.1	transmembrane protein
Lsal_1_v1_gn_8_00001028.mRNA1	mRNA1	PF03078	ATHILA ORF-1 family	IPR004312	Arabidopsis retrotransposon Orf1	NA	A0A2J6LG53	NA	NA	NA
Lsal_1_v1_gn_8_00001029.mRNA1	mRNA1	PF02518	Histidine kinase-, DNA gyrase B-, and HSP90-like ATPase	IPR003594	Histidine kinase/HSP90-like ATPase	P35016	A0A2J6L9I6	K09487	AT4G24190.2	Chaperone protein htpG family protein
Lsal_1_v1_gn_8_00001030.mRNA1	mRNA1	NA	NA	NA	NA	NA	A0A2J6JUW1	NA	NA	NA
Lsal_1_v1_gn_8_00001031.mRNA1	mRNA1	PF00226	DnaJ domain	IPR001623	DnaJ domain	Q9FYB5	A0A2J6L9K3	NA	AT4G36040.1	Chaperone DnaJ-domain superfamily protein
Lsal_1_v1_gn_8_00001032.mRNA1	mRNA1	PF04195	Putative gypsy type transposon	0	0	NA	A0A2J6JH37	NA	NA	NA
Lsal_1_v1_gn_8_00001033.mRNA1	mRNA1	PF11961	Domain of unknown function (DUF3475)	IPR021864	Protein of unknown function DUF3475	NA	A0A2J6L9D7	NA	AT1G30755.6	elongation factor G%2C putative (DUF668)
Lsal_1_v1_gn_8_00001034.mRNA1	mRNA1	PF04434	SWIM zinc finger	IPR007527	Zinc finger, SWIM-type	NA	A0A2J6MCY2	NA	NA	NA
Lsal_1_v1_gn_8_00001035.mRNA1	mRNA1	NA	NA	NA	NA	NA	A0A2J6KAI2	NA	NA	NA
Lsal_1_v1_gn_8_00001036.mRNA1	mRNA1	PF06113	Brain and reproductive organ-expressed protein (BRE)	IPR010358	BRCA1-A complex subunit BRE	Q6DJ78	A0A2J6L9D8	K12173	AT5G42470.1	BRCA1-A complex subunit BRE-like protein
Lsal_1_v1_gn_8_00001037.mRNA1	mRNA1	PF00091	Tubulin/FtsZ family, GTPase domain	IPR003008	Tubulin/FtsZ, GTPase domain	P29513	A0A2J6L9G6	NA	AT1G20010.1	tubulin beta-5 chain
Lsal_1_v1_gn_8_00001038.mRNA1	mRNA1	NA	NA	NA	NA	NA	A0A2J6L9J3	NA	NA	NA
Lsal_1_v1_gn_8_00001039.mRNA1	mRNA1	NA	NA	NA	NA	NA	A0A2J6L9G4	NA	AT5G11600.2	hypothetical protein
Lsal_1_v1_gn_8_00001040.mRNA1	mRNA1	PF03108	MuDR family transposase	IPR004332	Transposase, MuDR, plant	NA	A0A2U1LL18	NA	AT3G05850.1	MuDR family transposase
Lsal_1_v1_gn_8_00001041.mRNA1	mRNA1	PF04434	SWIM zinc finger	IPR007527	Zinc finger, SWIM-type	NA	A0A2U1LL18	NA	AT1G06740.1	MuDR family transposase
Lsal_1_v1_gn_8_00001042.mRNA1	mRNA1	NA	NA	NA	NA	NA	A0A2J6K2F6	NA	NA	NA
Lsal_1_v1_gn_8_00001043.mRNA1	mRNA1	NA	NA	NA	NA	NA	A0A2U1KG84	NA	NA	NA
Lsal_1_v1_gn_8_00001044.mRNA1	mRNA1	PF01217	Clathrin adaptor complex small chain	IPR022775	AP complex, mu/sigma subunit	Q84WL9	A0A2J6L9D9	K11827	AT1G47830.1	SNARE-like superfamily protein
Lsal_1_v1_gn_8_00001045.mRNA1	mRNA1	NA	NA	NA	NA	NA	A0A124SBE3	NA	AT1G75710.1	C2H2-like zinc finger protein
Lsal_1_v1_gn_8_00001046.mRNA1	mRNA1	NA	NA	NA	NA	NA	NA	NA	NA	NA
Lsal_1_v1_gn_8_00001047.mRNA1	mRNA1	PF03134	TB2/DP1, HVA22 family	IPR004345	TB2/DP1/HVA22-related protein	Q8LE10	A0A2J6L9E3	K17338	AT5G42560.1	Abscisic acid-responsive (TB2/DP1%2C HVA22) family protein
Lsal_1_v1_gn_8_00001048.mRNA1	mRNA1	NA	NA	NA	NA	NA	A0A2J6KBA1	NA	NA	NA
Lsal_1_v1_gn_8_00001049.mRNA1	mRNA1	PF04195	Putative gypsy type transposon	0	0	NA	A0A2J6LYK8	NA	NA	NA
Lsal_1_v1_gn_8_00001050.mRNA1	mRNA1	NA	NA	NA	NA	NA	NA	NA	NA	NA
Lsal_1_v1_gn_8_00001051.mRNA1	mRNA1	NA	NA	NA	NA	NA	A0A2J6M3F6	NA	NA	NA
Lsal_1_v1_gn_8_00001052.mRNA1	mRNA1	PF02519	Auxin responsive protein	IPR003676	Small auxin-up RNA	O65695	A0A2J6L9H8	K14488	AT1G75580.1	SAUR-like auxin-responsive protein family
Lsal_1_v1_gn_8_00001053.mRNA1	mRNA1	PF10551	MULE transposase domain	IPR018289	MULE transposase domain	NA	A0A2U1ND58	NA	AT5G15685.1	mutator transposase MUDRA protein
Lsal_1_v1_gn_8_00001054.mRNA1	mRNA1	NA	NA	NA	NA	NA	A0A2J6M7W0	NA	NA	NA
Lsal_1_v1_gn_8_00001055.mRNA1	mRNA1	PF06839	GRF zinc finger	IPR010666	Zinc finger, GRF-type	NA	A0A2J6LYV3	NA	NA	NA
Lsal_1_v1_gn_8_00001056.mRNA1	mRNA1	PF05911	Filament-like plant protein, long coiled-coil	IPR008587	Filament-like plant protein	Q0WSY2	A0A2J6L9F3	NA	AT1G19835.6	filament-like protein (DUF869)
Lsal_1_v1_gn_8_00001057.mRNA1	mRNA1	NA	NA	NA	NA	NA	A0A2J6K9R9	NA	NA	NA
Lsal_1_v1_gn_8_00001058.mRNA1	mRNA1	NA	NA	NA	NA	NA	A0A2J6KHF4	NA	AT4G10110.1	RNA-binding (RRM/RBD/RNP motifs) family protein
Lsal_1_v1_gn_8_00001059.mRNA1	mRNA1	NA	NA	NA	NA	Q9C5H4	A0A2J6K5B1	NA	AT3G16270.3	ENTH/VHS family protein
Lsal_1_v1_gn_8_00001060.mRNA1	mRNA1	NA	NA	NA	NA	NA	A0A2J6LGW9	NA	NA	NA
Lsal_1_v1_gn_8_00001061.mRNA1	mRNA1	NA	NA	NA	NA	Q9ZPI5	A0A2J6MAL6	NA	AT3G06860.1	multifunctional protein 2
Lsal_1_v1_gn_8_00001062.mRNA1	mRNA1	NA	NA	NA	NA	NA	A0A2J6LDT6	NA	NA	NA
Lsal_1_v1_gn_8_00001063.mRNA1	mRNA1	NA	NA	NA	NA	P16423	A0A2J6M475	NA	NA	NA
Lsal_1_v1_gn_8_00001064.mRNA1	mRNA1	NA	NA	NA	NA	NA	A0A2J6JZV3	NA	NA	NA
Lsal_1_v1_gn_8_00001065.mRNA1	mRNA1	NA	NA	NA	NA	NA	A0A2U1P782	NA	NA	NA
Lsal_1_v1_gn_8_00001066.mRNA1	mRNA1	PF10551	MULE transposase domain	IPR018289	MULE transposase domain	Q9SSQ4	A0A2U1MWS0	NA	AT1G06740.1	MuDR family transposase
Lsal_1_v1_gn_8_00001067.mRNA1	mRNA1	PF06839	GRF zinc finger	IPR010666	Zinc finger, GRF-type	NA	A0A2J6L3R5	NA	NA	NA
Lsal_1_v1_gn_8_00001068.mRNA1	mRNA1	PF02519	Auxin responsive protein	IPR003676	Small auxin-up RNA	O65695	A0A2J6L9J1	K14488	AT1G75590.1	SAUR-like auxin-responsive protein family
Lsal_1_v1_gn_8_00001069.mRNA1	mRNA1	NA	NA	NA	NA	Q8VZM1	A0A2J6KZH8	NA	AT1G80410.1	tetratricopeptide repeat (TPR)-containing protein
Lsal_1_v1_gn_8_00001070.mRNA1	mRNA1	NA	NA	NA	NA	NA	A0A2J6M5R8	NA	NA	NA
Lsal_1_v1_gn_8_00001071.mRNA1	mRNA1	PF07765	KIP1-like protein	IPR011684	Protein Networked (NET), actin-binding (NAB) domain	Q9SX73	A0A2J6JS32	NA	AT1G48405.1	Kinase interacting (KIP1-like) family protein
Lsal_1_v1_gn_8_00001072.mRNA1	mRNA1	PF03141	Putative S-adenosyl-L-methionine-dependent methyltransferase	IPR004159	Putative S-adenosyl-L-methionine-dependent methyltransferase	NA	A0A2J6JS24	NA	AT3G27230.1	S-adenosyl-L-methionine-dependent methyltransferases superfamily protein
Lsal_1_v1_gn_8_00001073.mRNA1	mRNA1	NA	NA	NA	NA	Q56XU4	A0A2J6JS20	K17552	AT1G19860.1	Zinc finger C-x8-C-x5-C-x3-H type family protein
Lsal_1_v1_gn_8_00001074.mRNA1	mRNA1	PF13178	Protein of unknown function (DUF4005)	IPR025064	Domain of unknown function DUF4005	Q9FXI5	A0A2J6JS33	NA	AT1G19870.2	IQ-domain 32
Lsal_1_v1_gn_8_00001075.mRNA1	mRNA1	NA	NA	NA	NA	NA	A0A2J6L229	NA	NA	NA
Lsal_1_v1_gn_8_00001076.mRNA1	mRNA1	PF10440	Ubiquitin-binding WIYLD domain	IPR018848	WIYLD domain	NA	A0A2J6JS31	NA	AT2G40020.2	Nucleolar histone methyltransferase-related protein
Lsal_1_v1_gn_8_00001077.mRNA1	mRNA1	PF12854	PPR repeat	IPR002885	Pentatricopeptide repeat	Q9M907	A0A2J6JS23	K17964	AT3G06920.3	Tetratricopeptide repeat (TPR)-like superfamily protein
Lsal_1_v1_gn_8_00001078.mRNA1	mRNA1	PF00067	Cytochrome P450	IPR001128	Cytochrome P450	H2DH21	A0A2J6JS25	NA	AT3G14690.1	cytochrome P450%2C family 72%2C subfamily A%2C polypeptide 15
Lsal_1_v1_gn_8_00001079.mRNA1	mRNA1	PF00067	Cytochrome P450	IPR001128	Cytochrome P450	H2DH21	A0A2J6JS27	NA	AT3G14690.1	cytochrome P450%2C family 72%2C subfamily A%2C polypeptide 15
Lsal_1_v1_gn_8_00001080.mRNA1	mRNA1	PF00067	Cytochrome P450	IPR001128	Cytochrome P450	H2DH21	A0A2J6JS16	NA	AT3G14690.2	cytochrome P450%2C family 72%2C subfamily A%2C polypeptide 15
Lsal_1_v1_gn_8_00001081.mRNA1	mRNA1	PF00067	Cytochrome P450	IPR001128	Cytochrome P450	H2DH21	A0A2J6JS19	NA	AT3G14690.1	cytochrome P450%2C family 72%2C subfamily A%2C polypeptide 15
Lsal_1_v1_gn_8_00001082.mRNA1	mRNA1	NA	NA	NA	NA	B9DGD6	A0A2J6JMB8	NA	AT5G36880.2	acetyl-CoA synthetase
Lsal_1_v1_gn_8_00001083.mRNA1	mRNA1	PF00632	HECT-domain (ubiquitin-transferase)	IPR000569	HECT domain	Q8RWB8	A0A2J6K6V4	NA	AT4G36960.2	RNA-binding (RRM/RBD/RNP motifs) family protein
Lsal_1_v1_gn_8_00001084.mRNA1	mRNA1	PF01453	D-mannose binding lectin	IPR001480	Bulb-type lectin domain	Q9ZVA2	A0A2J6M017	NA	AT1G78830.1	Curculin-like (mannose-binding) lectin family protein
Lsal_1_v1_gn_8_00001085.mRNA1	mRNA1	PF03151	Triose-phosphate Transporter family	IPR004853	Sugar phosphate transporter domain	Q8H184	A0A2J6LZY4	K15280	AT1G06470.4	Nucleotide/sugar transporter family protein
Lsal_1_v1_gn_8_00001086.mRNA1	mRNA1	PF01425	Amidase	IPR023631	Amidase signature domain	E0CTY1	A0A2J6LZW0	K02433	AT3G25660.1	Amidase family protein
Lsal_1_v1_gn_8_00001087.mRNA1	mRNA1	PF06881	RNA polymerase II transcription factor SIII (Elongin) subunit A	IPR010684	RNA polymerase II transcription factor SIII, subunit A	O59671	A0A2J6LZX1	K15077	AT2G42780.1	transcription elongation factor B polypeptide
Lsal_1_v1_gn_8_00001087.mRNA2	mRNA2	PF06881	RNA polymerase II transcription factor SIII (Elongin) subunit A	IPR010684	RNA polymerase II transcription factor SIII, subunit A	O59671	A0A2J6LZX1	K15077	AT2G42780.1	transcription elongation factor B polypeptide
Lsal_1_v1_gn_8_00001088.mRNA1	mRNA1	PF00285	Citrate synthase, C-terminal domain	IPR002020	Citrate synthase	P49299	A0A2J6LZV2	K01647	AT3G58750.1	citrate synthase 2
Lsal_1_v1_gn_8_00001089.mRNA1	mRNA1	PF13812	Pentatricopeptide repeat domain	IPR002885	Pentatricopeptide repeat	Q9SSR6	A0A2J6LZU1	NA	AT1G52640.1	Pentatricopeptide repeat (PPR) superfamily protein
Lsal_1_v1_gn_8_00001090.mRNA1	mRNA1	PF13489	Methyltransferase domain	0	0	O49354	A0A2J6LZW8	K00591	AT2G30920.2	coenzyme Q 3
Lsal_1_v1_gn_8_00001091.mRNA1	mRNA1	PF13181	Tetratricopeptide repeat	IPR019734	Tetratricopeptide repeat	Q84XU2	A0A251RMZ0	K04460	AT2G42810.5	protein phosphatase 5.2
Lsal_1_v1_gn_8_00001091.mRNA2	mRNA2	PF00149	Calcineurin-like phosphoesterase	IPR004843	Calcineurin-like phosphoesterase domain, ApaH type	Q84XU2	A0A251RMZ0	K04460	AT2G42810.5	protein phosphatase 5.2
Lsal_1_v1_gn_8_00001092.mRNA1	mRNA1	PF09419	Mitochondrial PGP phosphatase	IPR027706	Mitochondrial PGP phosphatase	Q9Y7U3	A0A2J6M0A4	K01094	AT3G58830.2	haloacid dehalogenase (HAD) superfamily protein
Lsal_1_v1_gn_8_00001093.mRNA1	mRNA1	NA	NA	NA	NA	NA	A0A2J6KUU5	NA	NA	NA
Lsal_1_v1_gn_8_00001094.mRNA1	mRNA1	NA	NA	NA	NA	Q9FKS5	B4FHM1	NA	AT5G40810.1	Cytochrome C1 family
Lsal_1_v1_gn_8_00001094.mRNA2	mRNA2	NA	NA	NA	NA	Q9FKS5	B9RUZ9	NA	AT5G40810.1	Cytochrome C1 family
Lsal_1_v1_gn_8_00001095.mRNA1	mRNA1	NA	NA	NA	NA	NA	A0A2J6LUU2	NA	NA	NA
Lsal_1_v1_gn_8_00001096.mRNA1	mRNA1	PF08276	PAN-like domain	IPR003609	PAN/Apple domain	O65238	A0A2J6MDS4	K04733	AT5G35370.1	S-locus lectin protein kinase family protein
Lsal_1_v1_gn_8_00001097.mRNA1	mRNA1	NA	NA	NA	NA	Q8RWZ5	A0A2J6MDS4	NA	AT4G32300.1	S-domain-2 5
Lsal_1_v1_gn_8_00001098.mRNA1	mRNA1	NA	NA	NA	NA	NA	A0A2J6KIC3	NA	NA	NA
Lsal_1_v1_gn_8_00001099.mRNA1	mRNA1	NA	NA	NA	NA	NA	A0A2J6KQS1	NA	NA	NA
Lsal_1_v1_gn_8_00001100.mRNA1	mRNA1	NA	NA	NA	NA	NA	A0A2J6LHP2	K07466	AT1G52950.1	Nucleic acid-binding%2C OB-fold-like protein
Lsal_1_v1_gn_8_00001101.mRNA1	mRNA1	NA	NA	NA	NA	NA	NA	NA	NA	NA
Lsal_1_v1_gn_8_00001102.mRNA1	mRNA1	PF03078	ATHILA ORF-1 family	IPR004312	Arabidopsis retrotransposon Orf1	NA	A0A2J6LG53	NA	NA	NA
Lsal_1_v1_gn_8_00001103.mRNA1	mRNA1	NA	NA	NA	NA	NA	A0A2J6K906	NA	NA	NA
Lsal_1_v1_gn_8_00001104.mRNA1	mRNA1	NA	NA	NA	NA	NA	A0A2J6LQL7	NA	NA	NA
Lsal_1_v1_gn_8_00001105.mRNA1	mRNA1	NA	NA	NA	NA	Q9ZU11	A0A2J6KPL0	NA	AT1G52150.1	Homeobox-leucine zipper family protein / lipid-binding START domain-containing protein
Lsal_1_v1_gn_8_00001106.mRNA1	mRNA1	NA	NA	NA	NA	NA	A0A2J6KGK7	NA	AT2G01460.3	P-loop containing nucleoside triphosphate hydrolases superfamily protein
Lsal_1_v1_gn_8_00001107.mRNA1	mRNA1	PF14223	gag-polypeptide of LTR copia-type	0	0	Q8RWZ5	A0A2J6LVI0	K04733	AT4G32300.1	S-domain-2 5
Lsal_1_v1_gn_8_00001108.mRNA1	mRNA1	NA	NA	NA	NA	NA	NA	NA	NA	NA
Lsal_1_v1_gn_8_00001109.mRNA1	mRNA1	PF01453	D-mannose binding lectin	IPR001480	Bulb-type lectin domain	O65238	A0A2J6JT61	NA	AT5G35370.1	S-locus lectin protein kinase family protein
Lsal_1_v1_gn_8_00001110.mRNA1	mRNA1	NA	NA	NA	NA	Q8RWZ5	A0A2J6JT61	NA	AT4G32300.1	S-domain-2 5
Lsal_1_v1_gn_8_00001111.mRNA1	mRNA1	NA	NA	NA	NA	NA	A0A2J6LQW1	NA	AT3G58800.1	secretion-regulating guanine nucleotide exchange factor
Lsal_1_v1_gn_8_00001111.mRNA2	mRNA2	NA	NA	NA	NA	NA	A0A2J6LQW1	NA	AT3G58800.1	secretion-regulating guanine nucleotide exchange factor
Lsal_1_v1_gn_8_00001112.mRNA1	mRNA1	PF00067	Cytochrome P450	IPR001128	Cytochrome P450	H2DH21	A0A2J6LQQ3	NA	AT3G14690.1	cytochrome P450%2C family 72%2C subfamily A%2C polypeptide 15
Lsal_1_v1_gn_8_00001113.mRNA1	mRNA1	NA	NA	NA	NA	NA	A0A2J6KPH1	NA	NA	NA
Lsal_1_v1_gn_8_00001114.mRNA1	mRNA1	PF03134	TB2/DP1, HVA22 family	IPR004345	TB2/DP1/HVA22-related protein	Q682H0	A0A2J6LQR5	K17279	AT2G42820.1	HVA22-like protein F
Lsal_1_v1_gn_8_00001115.mRNA1	mRNA1	PF05678	VQ motif	IPR008889	VQ	NA	A0A2J6LQU8	NA	NA	NA
Lsal_1_v1_gn_8_00001116.mRNA1	mRNA1	PF01529	DHHC palmitoyltransferase	IPR001594	Palmitoyltransferase, DHHC domain	Q9LIH7	A0A2J6LQX0	K13280	AT3G18620.1	DHHC-type zinc finger family protein
Lsal_1_v1_gn_8_00001117.mRNA1	mRNA1	PF01565	FAD binding domain	IPR006094	FAD linked oxidase, N-terminal	P93472	A0A2J6LQW0	K09828	AT3G19820.3	cell elongation protein / DWARF1 / DIMINUTO (DIM)
Lsal_1_v1_gn_8_00001118.mRNA1	mRNA1	PF03167	Uracil DNA glycosylase superfamily	IPR005122	Uracil-DNA glycosylase-like	Q9LIH6	A0A2J6LQV8	K03648	AT3G18630.1	uracil dna glycosylase
Lsal_1_v1_gn_8_00001119.mRNA1	mRNA1	NA	NA	NA	NA	NA	A0A2J6LUC1	NA	NA	NA
Lsal_1_v1_gn_8_00001120.mRNA1	mRNA1	NA	NA	NA	NA	NA	A0A2J6LUC1	NA	NA	NA
Lsal_1_v1_gn_8_00001121.mRNA1	mRNA1	PF04840	Vps16, C-terminal region	IPR006925	Vps16, C-terminal	Q93VQ0	A0A2J6LR43	K17592	AT5G23110.1	Zinc finger%2C C3HC4 type (RING finger) family protein
Lsal_1_v1_gn_8_00001122.mRNA1	mRNA1	NA	NA	NA	NA	Q5ZL91	A0A2J6LQV9	K13144	AT4G20060.1	ARM repeat superfamily protein
Lsal_1_v1_gn_8_00001123.mRNA1	mRNA1	PF00574	Clp protease	IPR023562	Clp protease proteolytic subunit /Translocation-enhancing protein TepA	Q9FN42	A0A2J6LQT6	K01358	AT5G23140.1	nuclear-encoded CLP protease P7
Lsal_1_v1_gn_8_00001124.mRNA1	mRNA1	PF01476	LysM domain	IPR018392	LysM domain	Q6DEF4	A0A2J6LQQ6	NA	AT5G08200.1	peptidoglycan-binding LysM domain-containing protein
Lsal_1_v1_gn_8_00001125.mRNA1	mRNA1	NA	NA	NA	NA	F4J077	A0A2J6K8N0	K12617	AT3G22270.1	Topoisomerase II-associated protein PAT1
Lsal_1_v1_gn_8_00001126.mRNA1	mRNA1	PF04434	SWIM zinc finger	IPR007527	Zinc finger, SWIM-type	Q9LIE5	A0A2J6K8M2	K17604	AT3G22170.2	far-red elongated hypocotyls 3
Lsal_1_v1_gn_8_00001127.mRNA1	mRNA1	NA	NA	NA	NA	NA	NA	NA	NA	NA
Lsal_1_v1_gn_8_00001128.mRNA1	mRNA1	NA	NA	NA	NA	NA	NA	NA	NA	NA
Lsal_1_v1_gn_8_00001129.mRNA1	mRNA1	PF00977	Histidine biosynthesis protein	IPR006062	Histidine biosynthesis protein	Q9SZ30	A0A2J6KBF8	NA	AT4G26900.1	HIS HF
Lsal_1_v1_gn_8_00001129.mRNA2	mRNA2	PF00977	Histidine biosynthesis protein	IPR006062	Histidine biosynthesis protein	Q9SZ30	A0A2J6KBF8	NA	AT4G26900.1	HIS HF
Lsal_1_v1_gn_8_00001130.mRNA1	mRNA1	NA	NA	NA	NA	NA	NA	NA	NA	NA
Lsal_1_v1_gn_8_00001130.mRNA2	mRNA2	NA	NA	NA	NA	NA	NA	NA	NA	NA
Lsal_1_v1_gn_8_00001131.mRNA1	mRNA1	NA	NA	NA	NA	NA	NA	NA	NA	NA
Lsal_1_v1_gn_8_00001131.mRNA2	mRNA2	PF03101	FAR1 DNA-binding domain	IPR004330	FAR1 DNA binding domain	Q9SY66	A0A103XYZ1	NA	AT1G10240.2	FAR1-related sequence 11
Lsal_1_v1_gn_8_00001132.mRNA1	mRNA1	PF10551	MULE transposase domain	IPR018289	MULE transposase domain	Q9SZL8	A0A251SJ10	K17604	AT4G38180.1	FAR1-related sequence 5
Lsal_1_v1_gn_8_00001133.mRNA1	mRNA1	PF02902	Ulp1 protease family, C-terminal catalytic domain	IPR003653	Ulp1 protease family, C-terminal catalytic domain	NA	A0A2J6KBL3	NA	NA	NA
Lsal_1_v1_gn_8_00001134.mRNA1	mRNA1	NA	NA	NA	NA	NA	A0A2J6LY08	NA	NA	NA
Lsal_1_v1_gn_8_00001135.mRNA1	mRNA1	PF02902	Ulp1 protease family, C-terminal catalytic domain	IPR003653	Ulp1 protease family, C-terminal catalytic domain	NA	A0A2J6KBL3	NA	NA	NA
Lsal_1_v1_gn_8_00001136.mRNA1	mRNA1	NA	NA	NA	NA	NA	A0A2J6LY08	NA	NA	NA
Lsal_1_v1_gn_8_00001137.mRNA1	mRNA1	PF00450	Serine carboxypeptidase	IPR001563	Peptidase S10, serine carboxypeptidase	Q0WPR4	A0A2J6K8N2	K16297	AT5G23210.1	serine carboxypeptidase-like 34
Lsal_1_v1_gn_8_00001138.mRNA1	mRNA1	PF01966	HD domain	IPR006674	HD domain	P54168	A0A2J6K8N6	K06950	AT1G17330.1	Metal-dependent phosphohydrolase
Lsal_1_v1_gn_8_00001139.mRNA1	mRNA1	PF00067	Cytochrome P450	IPR001128	Cytochrome P450	Q9FMY1	A0A2J6K8R5	K15402	AT5G23190.1	cytochrome P450%2C family 86%2C subfamily B%2C polypeptide 1
Lsal_1_v1_gn_8_00001140.mRNA1	mRNA1	NA	NA	NA	NA	F4IDQ5	A0A2J6K8M6	NA	AT2G30820.2	aspartyl/glutamyl-tRNA(Asn/Gln) amidotransferase subunit
Lsal_1_v1_gn_8_00001141.mRNA1	mRNA1	PF13920	Zinc finger, C3HC4 type (RING finger)	0	0	Q94BR5	A0A2J6K8N5	NA	AT1G50410.3	SNF2 domain-containing protein / helicase domain-containing protein / zinc finger protein-like protein
Lsal_1_v1_gn_8_00001142.mRNA1	mRNA1	PF05633	Protein BYPASS1-related	IPR008511	Protein BYPASS-related	Q337C0	A0A2J6K8W0	NA	AT1G01550.2	BPS1-like protein (DUF793)
Lsal_1_v1_gn_8_00001143.mRNA1	mRNA1	PF01535	PPR repeat	IPR002885	Pentatricopeptide repeat	Q8LE47	A0A2J6K8N1	NA	AT1G61870.1	pentatricopeptide repeat 336
Lsal_1_v1_gn_8_00001144.mRNA1	mRNA1	PF01535	PPR repeat	IPR002885	Pentatricopeptide repeat	O81028	A0A2J6K8Q7	NA	AT2G26790.2	Pentatricopeptide repeat (PPR) superfamily protein
Lsal_1_v1_gn_8_00001144.mRNA2	mRNA2	PF13812	Pentatricopeptide repeat domain	IPR002885	Pentatricopeptide repeat	O81028	A0A2J6K8Q7	NA	AT2G26790.2	Pentatricopeptide repeat (PPR) superfamily protein
Lsal_1_v1_gn_8_00001145.mRNA1	mRNA1	PF00168	C2 domain	IPR000008	C2 domain	Q9UT00	A0A2J6K8P2	NA	AT3G19830.4	Calcium-dependent lipid-binding (CaLB domain) family protein
Lsal_1_v1_gn_8_00001146.mRNA1	mRNA1	NA	NA	NA	NA	NA	NA	NA	NA	NA
Lsal_1_v1_gn_8_00001147.mRNA1	mRNA1	NA	NA	NA	NA	NA	A0A2J6KF03	NA	NA	NA
Lsal_1_v1_gn_8_00001148.mRNA1	mRNA1	PF14226	non-haem dioxygenase in morphine synthesis N-terminal	IPR026992	Non-haem dioxygenase N-terminal domain	Q7XP65	A0A0U4W6Y0	K04125	AT4G21200.1	gibberellin 2-oxidase 8
Lsal_1_v1_gn_8_00001149.mRNA1	mRNA1	PF13947	Wall-associated receptor kinase galacturonan-binding	IPR025287	Wall-associated receptor kinase, galacturonan-binding domain	Q9LMP1	A0A2J6MEW7	K04733	AT1G21270.1	wall-associated kinase 2
Lsal_1_v1_gn_8_00001150.mRNA1	mRNA1	PF00069	Protein kinase domain	IPR000719	Protein kinase domain	Q9LMP1	A0A2J6MEW3	K04733	AT1G21270.1	wall-associated kinase 2
Lsal_1_v1_gn_8_00001151.mRNA1	mRNA1	NA	NA	NA	NA	NA	NA	NA	NA	NA
Lsal_1_v1_gn_8_00001152.mRNA1	mRNA1	PF02689	Helicase	IPR003840	DNA helicase	Q0P9V4	A0A2J6JTC7	K15255	AT5G28780.1	PIF1 helicase
Lsal_1_v1_gn_8_00001152.mRNA2	mRNA2	PF02689	Helicase	IPR003840	DNA helicase	Q0P9V4	A0A2U1Q717	K15255	AT5G28780.1	PIF1 helicase
Lsal_1_v1_gn_8_00001153.mRNA1	mRNA1	PF14214	Helitron helicase-like domain at N-terminus	IPR025476	Helitron helicase-like domain	NA	A0A251TMR2	NA	NA	NA
Lsal_1_v1_gn_8_00001154.mRNA1	mRNA1	NA	NA	NA	NA	NA	NA	NA	NA	NA
Lsal_1_v1_gn_8_00001155.mRNA1	mRNA1	PF08488	Wall-associated kinase	IPR013695	Wall-associated receptor kinase	Q9LMP1	A0A2J6MEQ9	K04733	AT1G21270.1	wall-associated kinase 2
Lsal_1_v1_gn_8_00001156.mRNA1	mRNA1	PF00443	Ubiquitin carboxyl-terminal hydrolase	IPR001394	Peptidase C19, ubiquitin carboxyl-terminal hydrolase	Q9SB51	A0A2J6JIH4	NA	AT4G24560.1	ubiquitin-specific protease 16
Lsal_1_v1_gn_8_00001156.mRNA2	mRNA2	PF00443	Ubiquitin carboxyl-terminal hydrolase	IPR001394	Peptidase C19, ubiquitin carboxyl-terminal hydrolase	Q9FKP5	A0A2J6JIH4	NA	AT5G65450.1	ubiquitin-specific protease 17
Lsal_1_v1_gn_8_00001156.mRNA3	mRNA3	NA	NA	NA	NA	Q9FKP5	A0A2J6JIH4	NA	AT5G65450.1	ubiquitin-specific protease 17
Lsal_1_v1_gn_8_00001157.mRNA1	mRNA1	PF03140	Plant protein of unknown function	IPR004158	Protein of unknown function DUF247, plant	Q9SD53	A0A2J6MET1	NA	AT3G50170.1	transmembrane protein%2C putative (DUF247)
Lsal_1_v1_gn_8_00001158.mRNA1	mRNA1	PF14443	DBC1	IPR025954	DBC1/CARP1 catalytically inactive NUDIX hydrolase domain	F4IS91	A0A2J6MEP7	NA	AT2G03150.1	ATP/GTP-binding protein family
Lsal_1_v1_gn_8_00001159.mRNA1	mRNA1	NA	NA	NA	NA	NA	A0A2J6KUL4	NA	NA	NA
Lsal_1_v1_gn_8_00001160.mRNA1	mRNA1	PF12776	Myb/SANT-like DNA-binding domain	IPR024752	Myb/SANT-like domain	Q9FFJ8	A0A251TPT2	K23222	AT5G41980.1	nuclease
Lsal_1_v1_gn_8_00001161.mRNA1	mRNA1	PF12579	Protein of unknown function (DUF3755)	IPR022228	Protein of unknown function DUF3755	NA	A0A2J6MEL0	NA	AT1G60670.3	hypothetical protein (DUF3755)
Lsal_1_v1_gn_8_00001161.mRNA2	mRNA2	PF12579	Protein of unknown function (DUF3755)	IPR022228	Protein of unknown function DUF3755	NA	A0A2J6MEL0	NA	AT1G60670.3	hypothetical protein (DUF3755)
Lsal_1_v1_gn_8_00001162.mRNA1	mRNA1	PF00069	Protein kinase domain	IPR000719	Protein kinase domain	Q84MA9	A0A2J6MEY3	NA	AT1G10850.1	Leucine-rich repeat protein kinase family protein
Lsal_1_v1_gn_8_00001163.mRNA1	mRNA1	NA	NA	NA	NA	NA	NA	NA	NA	NA
Lsal_1_v1_gn_8_00001164.mRNA1	mRNA1	PF00227	Proteasome subunit	IPR001353	Proteasome, subunit alpha/beta	Q7DLS1	A0A103XBB7	K02739	AT5G40580.2	20S proteasome beta subunit PBB2
Lsal_1_v1_gn_8_00001165.mRNA1	mRNA1	NA	NA	NA	NA	NA	A0A2J6LQM1	NA	NA	NA
Lsal_1_v1_gn_8_00001166.mRNA1	mRNA1	PF13086	AAA domain	IPR041677	DNA2/NAM7 helicase, AAA domain	Q8BV79	A0A2J6MEK5	K10706	AT1G65810.3	P-loop containing nucleoside triphosphate hydrolases superfamily protein
Lsal_1_v1_gn_8_00001167.mRNA1	mRNA1	PF09331	Domain of unknown function (DUF1985)	IPR015410	Domain of unknown function DUF1985	NA	A0A2J6KUC0	NA	NA	NA
Lsal_1_v1_gn_8_00001168.mRNA1	mRNA1	NA	NA	NA	NA	NA	A0A2J6LUR7	NA	NA	NA
Lsal_1_v1_gn_8_00001168.mRNA2	mRNA2	NA	NA	NA	NA	NA	A0A2J6LUR7	NA	NA	NA
Lsal_1_v1_gn_8_00001169.mRNA1	mRNA1	PF13361	UvrD-like helicase C-terminal domain	IPR014017	UvrD-like DNA helicase, C-terminal	Q8BV79	A0A2J6MEU2	K10706	AT1G65810.3	P-loop containing nucleoside triphosphate hydrolases superfamily protein
Lsal_1_v1_gn_8_00001170.mRNA1	mRNA1	NA	NA	NA	NA	NA	A0A2J6MEU2	NA	NA	NA
Lsal_1_v1_gn_8_00001170.mRNA2	mRNA2	NA	NA	NA	NA	NA	A0A2J6MEU2	NA	NA	NA
Lsal_1_v1_gn_8_00001171.mRNA1	mRNA1	PF06454	Protein of unknown function (DUF1084)	IPR009457	Domain of unknown function DUF1084	Q9ZUM2	A0A2J6MEN2	NA	AT2G02180.1	tobamovirus multiplication protein 3
Lsal_1_v1_gn_8_00001172.mRNA1	mRNA1	NA	NA	NA	NA	NA	A0A2J6MEH6	NA	NA	NA
Lsal_1_v1_gn_8_00001173.mRNA1	mRNA1	PF00133	tRNA synthetases class I (I, L, M and V)	IPR002300	Aminoacyl-tRNA synthetase, class Ia	F4JLM5	A0A2J6K1B5	NA	AT4G10320.1	tRNA synthetase class I (I%2C L%2C M and V) family protein
Lsal_1_v1_gn_8_00001174.mRNA1	mRNA1	PF15663	Zinc-finger containing family	IPR041686	Zinc-finger CCCH domain	Q9ZUM0	A0A2J6MEK1	K22415	AT2G02160.1	CCCH-type zinc finger family protein
Lsal_1_v1_gn_8_00001175.mRNA1	mRNA1	PF13087	AAA domain	IPR041679	DNA2/NAM7 helicase-like, AAA domain	B6SFA4	A0A2J6MEI8	K10706	AT1G65810.3	P-loop containing nucleoside triphosphate hydrolases superfamily protein
Lsal_1_v1_gn_8_00001176.mRNA1	mRNA1	PF13087	AAA domain	IPR041679	DNA2/NAM7 helicase-like, AAA domain	O15050	A0A2J6MEM0	K10706	AT1G65810.1	P-loop containing nucleoside triphosphate hydrolases superfamily protein
Lsal_1_v1_gn_8_00001177.mRNA1	mRNA1	PF08646	Replication factor-A C terminal domain	IPR013955	Replication factor A, C-terminal	Q9SD82	A0A2J6LHP2	K07466	AT1G52950.1	Nucleic acid-binding%2C OB-fold-like protein
Lsal_1_v1_gn_8_00001178.mRNA1	mRNA1	PF00304	Gamma-thionin family	0	0	P82659	A0A2J6MEM1	NA	AT2G02100.1	low-molecular-weight cysteine-rich 69
Lsal_1_v1_gn_8_00001179.mRNA1	mRNA1	PF01008	Initiation factor 2 subunit family	IPR000649	Initiation factor 2B-related	Q54EY2	A0A2J6MEK9	K03754	AT3G07300.2	NagB/RpiA/CoA transferase-like superfamily protein
Lsal_1_v1_gn_8_00001180.mRNA1	mRNA1	NA	NA	NA	NA	NA	NA	NA	NA	NA
Lsal_1_v1_gn_8_00001181.mRNA1	mRNA1	NA	NA	NA	NA	NA	A0A2J6M3H0	NA	NA	NA
Lsal_1_v1_gn_8_00001182.mRNA1	mRNA1	PF00249	Myb-like DNA-binding domain	IPR001005	SANT/Myb domain	Q700D9	A0A2J6MEI5	NA	AT1G14600.1	Homeodomain-like superfamily protein
Lsal_1_v1_gn_8_00001182.mRNA2	mRNA2	PF00249	Myb-like DNA-binding domain	IPR001005	SANT/Myb domain	Q700D9	A0A2J6MEI5	NA	AT1G14600.1	Homeodomain-like superfamily protein
Lsal_1_v1_gn_8_00001183.mRNA1	mRNA1	PF02926	THUMP domain	IPR004114	THUMP domain	Q24K03	A0A2J6MEJ8	K06963	AT1G09290.1	hypothetical protein
Lsal_1_v1_gn_8_00001184.mRNA1	mRNA1	PF13855	Leucine rich repeat	IPR001611	Leucine-rich repeat	Q9C6A6	A0A2J6MEV9	NA	AT1G74170.1	receptor like protein 13
Lsal_1_v1_gn_8_00001185.mRNA1	mRNA1	PF13899	Thioredoxin-like	0	0	Q94JZ8	A0A2J6MEM9	NA	AT1G14570.2	UBX domain-containing protein
Lsal_1_v1_gn_8_00001186.mRNA1	mRNA1	PF10551	MULE transposase domain	IPR018289	MULE transposase domain	Q6NQJ7	A0A2U1QBW5	NA	AT1G76320.2	FAR1-related sequence 4
Lsal_1_v1_gn_8_00001187.mRNA1	mRNA1	NA	NA	NA	NA	NA	A0A2J6L3D8	NA	NA	NA
Lsal_1_v1_gn_8_00001188.mRNA1	mRNA1	PF00248	Aldo/keto reductase family	IPR023210	NADP-dependent oxidoreductase domain	O49133	A0A2J6MEJ1	K19642	AT1G59960.1	NAD(P)-linked oxidoreductase superfamily protein
Lsal_1_v1_gn_8_00001189.mRNA1	mRNA1	PF00248	Aldo/keto reductase family	IPR023210	NADP-dependent oxidoreductase domain	O49133	A0A2J6MEK0	K19642	AT1G59960.1	NAD(P)-linked oxidoreductase superfamily protein
Lsal_1_v1_gn_8_00001190.mRNA1	mRNA1	PF02990	Endomembrane protein 70	IPR004240	Nonaspanin (TM9SF)	Q9ZPS7	A0A2J6MES2	K17085	AT2G01970.1	Endomembrane protein 70 protein family
Lsal_1_v1_gn_8_00001191.mRNA1	mRNA1	NA	NA	NA	NA	NA	A0A2J6KLW9	NA	NA	NA
Lsal_1_v1_gn_8_00001192.mRNA1	mRNA1	PF02990	Endomembrane protein 70	IPR004240	Nonaspanin (TM9SF)	Q9FHT4	A0A2J6KDW4	K17085	AT5G37310.2	Endomembrane protein 70 protein family
Lsal_1_v1_gn_8_00001193.mRNA1	mRNA1	PF02990	Endomembrane protein 70	IPR004240	Nonaspanin (TM9SF)	Q9FHT4	A0A2J6MES2	K17085	AT5G37310.2	Endomembrane protein 70 protein family
Lsal_1_v1_gn_8_00001194.mRNA1	mRNA1	NA	NA	NA	NA	NA	NA	NA	NA	NA
Lsal_1_v1_gn_8_00001195.mRNA1	mRNA1	PF04535	Domain of unknown function (DUF588)	IPR006702	Casparian strip membrane protein domain	B9SXY8	A0A2J6KDU9	NA	AT2G39518.1	Uncharacterized protein family (UPF0497)
Lsal_1_v1_gn_8_00001196.mRNA1	mRNA1	PF04937	Protein of unknown function (DUF 659)	IPR007021	Domain of unknown function DUF659	NA	A0A2U1QMI6	NA	AT1G36095.1	DNA binding protein
Lsal_1_v1_gn_8_00001197.mRNA1	mRNA1	PF04937	Protein of unknown function (DUF 659)	IPR007021	Domain of unknown function DUF659	NA	A0A2U1QMI6	NA	AT3G17450.2	hAT dimerization domain-containing protein
Lsal_1_v1_gn_8_00001198.mRNA1	mRNA1	NA	NA	NA	NA	Q9C9C0	NA	NA	AT1G73990.2	signal peptide peptidase
Lsal_1_v1_gn_8_00001199.mRNA1	mRNA1	NA	NA	NA	NA	NA	A0A2J6KL97	NA	AT1G64790.1	ILITYHIA
Lsal_1_v1_gn_8_00001200.mRNA1	mRNA1	PF00096	Zinc finger, C2H2 type	IPR013087	Zinc finger C2H2-type	F4IPE3	A0A2J6KDT5	NA	AT2G01940.1	C2H2-like zinc finger protein
Lsal_1_v1_gn_8_00001201.mRNA1	mRNA1	NA	NA	NA	NA	NA	A0A2J6LJ40	NA	NA	NA
Lsal_1_v1_gn_8_00001202.mRNA1	mRNA1	NA	NA	NA	NA	NA	NA	NA	NA	NA
Lsal_1_v1_gn_8_00001203.mRNA1	mRNA1	PF00628	PHD-finger	IPR019787	Zinc finger, PHD-finger	Q9FMS5	A0A2J6KDR5	NA	AT5G22260.1	RING/FYVE/PHD zinc finger superfamily protein
Lsal_1_v1_gn_8_00001204.mRNA1	mRNA1	PF03078	ATHILA ORF-1 family	IPR004312	Arabidopsis retrotransposon Orf1	NA	A0A2J6LG53	NA	NA	NA
Lsal_1_v1_gn_8_00001205.mRNA1	mRNA1	PF06217	GAGA binding protein-like family	IPR010409	GAGA-binding transcriptional activator	Q9LDE2	A0A2J6LVH0	NA	AT1G14685.4	basic pentacysteine 2
Lsal_1_v1_gn_8_00001206.mRNA1	mRNA1	PF07651	ANTH domain	IPR011417	AP180 N-terminal homology (ANTH) domain	Q9FRH3	A0A2J6LVG9	NA	AT1G25240.1	ENTH/VHS/GAT family protein
Lsal_1_v1_gn_8_00001207.mRNA1	mRNA1	PF03999	Microtubule associated protein (MAP65/ASE1 family)	0	0	Q9SIS3	A0A2J6LVL8	K16732	AT2G01910.1	Microtubule associated protein (MAP65/ASE1) family protein
Lsal_1_v1_gn_8_00001208.mRNA1	mRNA1	PF02170	PAZ domain	IPR003100	PAZ domain	Q9ZVD5	A0A2J6LJF8	NA	AT2G27040.2	Argonaute family protein
Lsal_1_v1_gn_8_00001209.mRNA1	mRNA1	PF14111	Domain of unknown function (DUF4283)	IPR025558	Domain of unknown function DUF4283	NA	A0A2J6LFP5	NA	NA	NA
Lsal_1_v1_gn_8_00001210.mRNA1	mRNA1	NA	NA	NA	NA	NA	A0A3P6C4J4	NA	NA	NA
Lsal_1_v1_gn_8_00001211.mRNA1	mRNA1	PF03372	Endonuclease/Exonuclease/phosphatase family	IPR005135	Endonuclease/exonuclease/phosphatase	Q9SIS4	A0A2J6LVL3	NA	AT2G01900.3	DNAse I-like superfamily protein
Lsal_1_v1_gn_8_00001212.mRNA1	mRNA1	PF00191	Annexin	IPR018502	Annexin repeat	Q9C9X3	A0A2J6LVL2	K17098	AT1G68090.1	annexin 5
Lsal_1_v1_gn_8_00001213.mRNA1	mRNA1	PF00149	Calcineurin-like phosphoesterase	IPR004843	Calcineurin-like phosphoesterase domain, ApaH type	Q8VYZ2	A0A2J6LVI8	K14379	AT2G01890.1	purple acid phosphatase 8
Lsal_1_v1_gn_8_00001214.mRNA1	mRNA1	PF13532	2OG-Fe(II) oxygenase superfamily	IPR027450	Alpha-ketoglutarate-dependent dioxygenase AlkB-like	Q9ZT92	A0A2J6LVL6	NA	AT1G14710.2	hydroxyproline-rich glycoprotein family protein
Lsal_1_v1_gn_8_00001215.mRNA1	mRNA1	PF08243	SPT2 chromatin protein	IPR013256	Chromatin SPT2	NA	A0A2J6LVK2	K15193	AT2G22720.6	SPT2 chromatin protein
Lsal_1_v1_gn_8_00001216.mRNA1	mRNA1	PF00118	TCP-1/cpn60 chaperonin family	IPR002423	Chaperonin Cpn60/TCP-1 family	P28769	A0A2J6LVJ2	K09493	AT3G20050.1	T-complex protein 1 alpha subunit
Lsal_1_v1_gn_8_00001217.mRNA1	mRNA1	PF06026	Ribose 5-phosphate isomerase A (phosphoriboisomerase A)	IPR004788	Ribose 5-phosphate isomerase, type A	Q9S726	A0A2J6LVX4	K01807	AT3G04790.1	Ribose 5-phosphate isomerase%2C type A protein
Lsal_1_v1_gn_8_00001218.mRNA1	mRNA1	PF03188	Eukaryotic cytochrome b561	IPR006593	Cytochrome b561/ferric reductase transmembrane	Q67ZF6	A0A2J6LVI5	K08360	AT1G14730.1	Cytochrome b561/ferric reductase transmembrane protein family
Lsal_1_v1_gn_8_00001219.mRNA1	mRNA1	PF03188	Eukaryotic cytochrome b561	IPR006593	Cytochrome b561/ferric reductase transmembrane	A3A9H6	A0A2J6LVL0	K08360	AT1G14730.1	Cytochrome b561/ferric reductase transmembrane protein family
Lsal_1_v1_gn_8_00001220.mRNA1	mRNA1	PF00076	RNA recognition motif. (a.k.a. RRM, RBD, or RNP domain)	IPR000504	RNA recognition motif domain	NA	A0A2J6LIB7	NA	NA	NA
Lsal_1_v1_gn_8_00001221.mRNA1	mRNA1	PF00069	Protein kinase domain	IPR000719	Protein kinase domain	Q0JEU6	A0A2J6LVM4	K04733	AT5G60900.1	receptor-like protein kinase 1
Lsal_1_v1_gn_8_00001222.mRNA1	mRNA1	NA	NA	NA	NA	NA	A0A2J6KH62	NA	NA	NA
Lsal_1_v1_gn_8_00001223.mRNA1	mRNA1	NA	NA	NA	NA	Q8RYC8	A0A2J6LVH7	NA	AT1G19220.1	auxin response factor 19
Lsal_1_v1_gn_8_00001224.mRNA1	mRNA1	NA	NA	NA	NA	NA	NA	NA	NA	NA
Lsal_1_v1_gn_8_00001225.mRNA1	mRNA1	NA	NA	NA	NA	Q0VD01	A0A2J6MGM1	NA	AT1G63780.1	Ribosomal RNA processing Brix domain protein
Lsal_1_v1_gn_8_00001225.mRNA2	mRNA2	NA	NA	NA	NA	Q0VD01	A0A2J6MGM1	NA	AT1G63780.1	Ribosomal RNA processing Brix domain protein
Lsal_1_v1_gn_8_00001226.mRNA1	mRNA1	PF01453	D-mannose binding lectin	IPR001480	Bulb-type lectin domain	A0A075F7E9	A0A2J6LVS9	K04733	AT5G60900.1	receptor-like protein kinase 1
Lsal_1_v1_gn_8_00001227.mRNA1	mRNA1	PF00069	Protein kinase domain	IPR000719	Protein kinase domain	Q7FAZ0	A0A2J6LVK3	K04733	AT5G60900.1	receptor-like protein kinase 1
Lsal_1_v1_gn_8_00001228.mRNA1	mRNA1	NA	NA	NA	NA	Q39263	A0A2J6LVI1	NA	AT1G66140.1	zinc finger protein 4
Lsal_1_v1_gn_8_00001229.mRNA1	mRNA1	NA	NA	NA	NA	Q93ZJ9	A0A2J6KIP7	NA	AT1G15280.1	CASC3/Barentsz eIF4AIII binding protein
Lsal_1_v1_gn_8_00001230.mRNA1	mRNA1	NA	NA	NA	NA	Q6ZFZ4	A0A2J6M815	NA	AT1G55350.6	calpain-type cysteine protease family
Lsal_1_v1_gn_8_00001231.mRNA1	mRNA1	NA	NA	NA	NA	NA	NA	NA	NA	NA
Lsal_1_v1_gn_8_00001232.mRNA1	mRNA1	NA	NA	NA	NA	NA	NA	NA	NA	NA
Lsal_1_v1_gn_8_00001233.mRNA1	mRNA1	NA	NA	NA	NA	NA	A0A2J6LW00	NA	NA	NA
Lsal_1_v1_gn_8_00001234.mRNA1	mRNA1	PF04564	U-box domain	IPR003613	U box domain	Q9SF15	A0A2J6LVM0	NA	AT3G11840.1	E3 ubiquitin-protein ligase PUB24-like protein
Lsal_1_v1_gn_8_00001235.mRNA1	mRNA1	NA	NA	NA	NA	NA	NA	NA	NA	NA
Lsal_1_v1_gn_8_00001236.mRNA1	mRNA1	NA	NA	NA	NA	NA	A0A2J6K192	NA	NA	NA
Lsal_1_v1_gn_8_00001237.mRNA1	mRNA1	NA	NA	NA	NA	NA	A0A2J6JYN3	NA	NA	NA
Lsal_1_v1_gn_8_00001238.mRNA1	mRNA1	PF02518	Histidine kinase-, DNA gyrase B-, and HSP90-like ATPase	IPR003594	Histidine kinase/HSP90-like ATPase	Q9C5U0	A0A2J6LVP7	K14489	AT2G01830.6	CHASE domain containing histidine kinase protein
Lsal_1_v1_gn_8_00001239.mRNA1	mRNA1	PF04564	U-box domain	IPR003613	U box domain	Q5PNY6	A0A2J6LVY5	NA	AT5G37490.1	ARM repeat superfamily protein
Lsal_1_v1_gn_8_00001240.mRNA1	mRNA1	NA	NA	NA	NA	F4HW04	NA	NA	AT1G08260.1	DNA polymerase epsilon catalytic subunit
Lsal_1_v1_gn_8_00001241.mRNA1	mRNA1	PF07651	ANTH domain	IPR011417	AP180 N-terminal homology (ANTH) domain	Q9SA65	A0A2J6LVK1	NA	AT1G03050.1	ENTH/ANTH/VHS superfamily protein
Lsal_1_v1_gn_8_00001242.mRNA1	mRNA1	PF00954	S-locus glycoprotein domain	IPR000858	S-locus glycoprotein domain	Q9FLV4	A0A103XDQ3	K04733	AT5G24080.2	Protein kinase superfamily protein
Lsal_1_v1_gn_8_00001243.mRNA1	mRNA1	PF12776	Myb/SANT-like DNA-binding domain	IPR024752	Myb/SANT-like domain	NA	A0A2U1Q4D6	K23222	AT5G41980.1	nuclease
Lsal_1_v1_gn_8_00001244.mRNA1	mRNA1	PF00628	PHD-finger	IPR019787	Zinc finger, PHD-finger	Q7X6Y7	A0A2J6LVV2	NA	AT1G66170.1	RING/FYVE/PHD zinc finger superfamily protein
Lsal_1_v1_gn_8_00001245.mRNA1	mRNA1	NA	NA	NA	NA	NA	A0A2J6KXG3	NA	NA	NA
Lsal_1_v1_gn_8_00001246.mRNA1	mRNA1	PF00226	DnaJ domain	IPR001623	DnaJ domain	Q24133	A0A2J6LVG8	NA	AT4G13830.1	DNAJ-like 20
Lsal_1_v1_gn_8_00001247.mRNA1	mRNA1	PF00361	Proton-conducting membrane transporter	IPR001750	NADH:quinone oxidoreductase/Mrp antiporter, membrane subunit	O05000	A0A2U1KN68	NA	AT2G07689.1	NADH-Ubiquinone/plastoquinone (complex I) protein
Lsal_1_v1_gn_8_00001248.mRNA1	mRNA1	NA	NA	NA	NA	NA	A0A2J6KH13	NA	NA	NA
Lsal_1_v1_gn_8_00001249.mRNA1	mRNA1	NA	NA	NA	NA	NA	A0A2J6K0K6	NA	NA	NA
Lsal_1_v1_gn_8_00001250.mRNA1	mRNA1	NA	NA	NA	NA	NA	A0A2J6K2U3	NA	AT1G67210.3	Proline-rich spliceosome-associated (PSP) family protein / zinc knuckle (CCHC-type) family protein
Lsal_1_v1_gn_8_00001251.mRNA1	mRNA1	PF00226	DnaJ domain	IPR001623	DnaJ domain	Q9SDN0	A0A2J6LVK8	NA	AT4G13830.2	DNAJ-like 20
Lsal_1_v1_gn_8_00001252.mRNA1	mRNA1	PF00447	HSF-type DNA-binding	IPR000232	Heat shock factor (HSF)-type, DNA-binding	Q84T61	A0A2J6LVJ0	K09419	AT4G17750.1	heat shock factor 1
Lsal_1_v1_gn_8_00001253.mRNA1	mRNA1	PF01823	MAC/Perforin domain	IPR020864	Membrane attack complex component/perforin (MACPF) domain	Q8L612	A0A2J6LVP6	NA	AT1G14780.1	MAC/Perforin domain-containing protein
Lsal_1_v1_gn_8_00001254.mRNA1	mRNA1	NA	NA	NA	NA	Q5JJY4	A0A2J6KKI5	NA	AT2G40860.3	protein kinase family protein / protein phosphatase 2C ( PP2C) family protein
Lsal_1_v1_gn_8_00001255.mRNA1	mRNA1	PF05183	RNA dependent RNA polymerase	IPR007855	RNA-dependent RNA polymerase, eukaryotic-type	Q9LQV2	A0A2J6LVM7	K11699	AT1G14790.1	RNA-dependent RNA polymerase 1
Lsal_1_v1_gn_8_00001256.mRNA1	mRNA1	PF02774	Semialdehyde dehydrogenase, dimerisation domain	IPR012280	Semialdehyde dehydrogenase, dimerisation domain	Q55512	A0A2J6LVW3	K00133	AT1G14810.1	semialdehyde dehydrogenase family protein
Lsal_1_v1_gn_8_00001257.mRNA1	mRNA1	PF00249	Myb-like DNA-binding domain	IPR001005	SANT/Myb domain	NA	A0A2J6LVL7	NA	AT1G01150.3	Homeodomain-like protein with RING/FYVE/PHD-type zinc finger domain-containing protein
Lsal_1_v1_gn_8_00001258.mRNA1	mRNA1	NA	NA	NA	NA	Q5VQ78	NA	NA	AT1G79990.1	coatomer subunit beta-2
Lsal_1_v1_gn_8_00001259.mRNA1	mRNA1	PF00249	Myb-like DNA-binding domain	IPR001005	SANT/Myb domain	A2XE31	A0A2J6LVJ8	K14491	AT4G16110.1	response regulator 2
Lsal_1_v1_gn_8_00001260.mRNA1	mRNA1	PF07058	Microtubule-associated protein 70	IPR009768	Microtubule-associated protein 70	Q9C9X0	A0A2J6LVH2	NA	AT1G68060.1	microtubule-associated proteins 70-1
Lsal_1_v1_gn_8_00001261.mRNA1	mRNA1	NA	NA	NA	NA	Q8L7S0	A0A2J6M7L7	NA	AT1G09730.2	Cysteine proteinases superfamily protein
Lsal_1_v1_gn_8_00001262.mRNA1	mRNA1	PF04147	Nop14-like family	IPR007276	Nucleolar protein 14	P78316	A0A2J6LVR5	K14766	AT1G69070.2	nucleolar-like protein
Lsal_1_v1_gn_8_00001263.mRNA1	mRNA1	PF01997	Translin family	IPR002848	Translin family	Q9JHB5	A0A2J6LVJ7	NA	AT2G03780.1	Translin family protein
Lsal_1_v1_gn_8_00001264.mRNA1	mRNA1	PF04414	D-aminoacyl-tRNA deacylase	IPR007508	D-aminoacyl-tRNA deacylase DtdA	Q9ZPQ3	A0A2J6L9D0	K09716	AT2G03800.1	D-aminoacyl-tRNA deacylase
Lsal_1_v1_gn_8_00001265.mRNA1	mRNA1	NA	NA	NA	NA	NA	A0A2J6L9D5	NA	NA	NA
Lsal_1_v1_gn_8_00001266.mRNA1	mRNA1	NA	NA	NA	NA	NA	NA	NA	NA	NA
Lsal_1_v1_gn_8_00001267.mRNA1	mRNA1	NA	NA	NA	NA	NA	A0A2J6JIV3	NA	NA	NA
Lsal_1_v1_gn_8_00001268.mRNA1	mRNA1	NA	NA	NA	NA	NA	A0A2J6JIV3	NA	AT2G03810.7	18S pre-ribosomal assembly protein gar2-like protein
Lsal_1_v1_gn_8_00001269.mRNA1	mRNA1	NA	NA	NA	NA	NA	A0A2J6JIU2	NA	NA	NA
Lsal_1_v1_gn_8_00001270.mRNA1	mRNA1	PF03909	BSD domain	IPR005607	BSD domain	NA	A0A2J6JIU0	NA	AT1G26300.1	BSD domain-containing protein
Lsal_1_v1_gn_8_00001271.mRNA1	mRNA1	PF00010	Helix-loop-helix DNA-binding domain	IPR011598	Myc-type, basic helix-loop-helix (bHLH) domain	Q9CAA4	A0A2J6JIW4	NA	AT1G69010.1	BES1-interacting Myc-like protein 2
Lsal_1_v1_gn_8_00001272.mRNA1	mRNA1	NA	NA	NA	NA	NA	A0A2J6M2R3	NA	NA	NA
Lsal_1_v1_gn_8_00001273.mRNA1	mRNA1	NA	NA	NA	NA	NA	A0A2J6JPS6	NA	NA	NA
Lsal_1_v1_gn_8_00001274.mRNA1	mRNA1	NA	NA	NA	NA	NA	A0A2J6JPS6	NA	NA	NA
Lsal_1_v1_gn_8_00001275.mRNA1	mRNA1	NA	NA	NA	NA	NA	A0A2J6KMG7	NA	NA	NA
Lsal_1_v1_gn_8_00001276.mRNA1	mRNA1	NA	NA	NA	NA	NA	A0A2J6KDE2	NA	NA	NA
Lsal_1_v1_gn_8_00001277.mRNA1	mRNA1	NA	NA	NA	NA	NA	NA	NA	NA	NA
Lsal_1_v1_gn_8_00001278.mRNA1	mRNA1	PF00454	Phosphatidylinositol 3- and 4-kinase	IPR000403	Phosphatidylinositol 3-/4-kinase, catalytic domain	Q8W4R8	A0A2J6JIW0	NA	AT1G13640.2	Phosphatidylinositol 3- and 4-kinase family protein
Lsal_1_v1_gn_8_00001279.mRNA1	mRNA1	PF01535	PPR repeat	IPR002885	Pentatricopeptide repeat	Q9SZ10	A0A2J6JQN8	NA	AT4G26680.2	Tetratricopeptide repeat (TPR)-like superfamily protein
Lsal_1_v1_gn_8_00001279.mRNA2	mRNA2	PF01535	PPR repeat	IPR002885	Pentatricopeptide repeat	Q9SZ10	A0A2J6JQN8	NA	AT4G26680.2	Tetratricopeptide repeat (TPR)-like superfamily protein
Lsal_1_v1_gn_8_00001280.mRNA1	mRNA1	PF00940	DNA-dependent RNA polymerase	IPR002092	DNA-directed RNA polymerase, phage-type	Q93Y94	A0A2J6JIV4	K10908	AT1G68990.1	male gametophyte defective 3
Lsal_1_v1_gn_8_00001281.mRNA1	mRNA1	PF14111	Domain of unknown function (DUF4283)	IPR025558	Domain of unknown function DUF4283	NA	A0A2J6LIB7	NA	NA	NA
Lsal_1_v1_gn_8_00001282.mRNA1	mRNA1	PF01490	Transmembrane amino acid transporter protein	IPR013057	Amino acid transporter, transmembrane domain	Q9LI61	A0A2J6JIT8	NA	AT3G30390.3	Transmembrane amino acid transporter family protein
Lsal_1_v1_gn_8_00001282.mRNA2	mRNA2	PF01490	Transmembrane amino acid transporter protein	IPR013057	Amino acid transporter, transmembrane domain	Q9LI61	A0A2J6JIT8	NA	AT3G30390.3	Transmembrane amino acid transporter family protein
Lsal_1_v1_gn_8_00001283.mRNA1	mRNA1	NA	NA	NA	NA	NA	A0A2J6L808	NA	NA	NA
Lsal_1_v1_gn_8_00001284.mRNA1	mRNA1	NA	NA	NA	NA	NA	A0A2J6K969	NA	NA	NA
Lsal_1_v1_gn_8_00001285.mRNA1	mRNA1	PF00010	Helix-loop-helix DNA-binding domain	IPR011598	Myc-type, basic helix-loop-helix (bHLH) domain	Q9CAA9	A0A2J6JIT3	NA	AT1G68920.3	basic helix-loop-helix (bHLH) DNA-binding superfamily protein
Lsal_1_v1_gn_8_00001286.mRNA1	mRNA1	PF13911	AhpC/TSA antioxidant enzyme	IPR032801	Peroxiredoxin-like 2A/B/C	Q9BRX8	A0A2J6JIX6	K15717	AT2G37240.1	Thioredoxin superfamily protein
Lsal_1_v1_gn_8_00001287.mRNA1	mRNA1	PF04564	U-box domain	IPR003613	U box domain	Q9CAA7	A0A2J6JIT2	NA	AT1G68940.3	Armadillo/beta-catenin-like repeat family protein
Lsal_1_v1_gn_8_00001288.mRNA1	mRNA1	NA	NA	NA	NA	NA	NA	NA	NA	NA
Lsal_1_v1_gn_8_00001289.mRNA1	mRNA1	NA	NA	NA	NA	NA	NA	NA	NA	NA
Lsal_1_v1_gn_8_00001290.mRNA1	mRNA1	NA	NA	NA	NA	NA	NA	NA	NA	NA
Lsal_1_v1_gn_8_00001291.mRNA1	mRNA1	NA	NA	NA	NA	NA	NA	NA	NA	NA
Lsal_1_v1_gn_8_00001292.mRNA1	mRNA1	NA	NA	NA	NA	F4JTI1	A0A2J6KVS4	NA	AT4G32070.2	Octicosapeptide/Phox/Bem1p (PB1) domain-containing protein / tetratricopeptide repeat (TPR)-containing protein
Lsal_1_v1_gn_8_00001293.mRNA1	mRNA1	NA	NA	NA	NA	Q69IM9	A0A2J6KTV5	NA	AT5G19450.2	calcium-dependent protein kinase 19
Lsal_1_v1_gn_8_00001293.mRNA2	mRNA2	NA	NA	NA	NA	Q2QX45	A0A251SQL2	NA	AT5G12180.1	calcium-dependent protein kinase 17
Lsal_1_v1_gn_8_00001294.mRNA1	mRNA1	NA	NA	NA	NA	NA	NA	NA	NA	NA
Lsal_1_v1_gn_8_00001295.mRNA1	mRNA1	NA	NA	NA	NA	NA	NA	NA	NA	NA
Lsal_1_v1_gn_8_00001296.mRNA1	mRNA1	PF14223	gag-polypeptide of LTR copia-type	0	0	NA	R0GCP3	NA	AT5G48050.1	Copia-like polyprotein/retrotransposon
Lsal_1_v1_gn_8_00001297.mRNA1	mRNA1	PF05623	Protein of unknown function (DUF789)	IPR008507	Protein of unknown function DUF789	NA	A0A2J6LDS2	NA	AT1G15030.2	hypothetical protein (DUF789)
Lsal_1_v1_gn_8_00001298.mRNA1	mRNA1	NA	NA	NA	NA	NA	A0A2J6LBT5	NA	NA	NA
Lsal_1_v1_gn_8_00001299.mRNA1	mRNA1	PF16212	Phospholipid-translocating P-type ATPase C-terminal	IPR032630	P-type ATPase, C-terminal	P98204	A0A2J6JUX0	NA	AT5G04930.1	aminophospholipid ATPase 1
Lsal_1_v1_gn_8_00001300.mRNA1	mRNA1	NA	NA	NA	NA	NA	NA	NA	NA	NA
Lsal_1_v1_gn_8_00001301.mRNA1	mRNA1	NA	NA	NA	NA	NA	A0A2J6LJ40	NA	NA	NA
Lsal_1_v1_gn_8_00001302.mRNA1	mRNA1	PF00485	Phosphoribulokinase / Uridine kinase family	IPR006083	Phosphoribulokinase/uridine kinase	Q9C664	A0A2J6LHR3	K00876	AT1G26190.1	Phosphoribulokinase / Uridine kinase family
Lsal_1_v1_gn_8_00001303.mRNA1	mRNA1	PF00202	Aminotransferase class-III	IPR005814	Aminotransferase class-III	Q84P52	A0A2J6LHR2	K16871	AT3G22200.1	Pyridoxal phosphate (PLP)-dependent transferases superfamily protein
Lsal_1_v1_gn_8_00001303.mRNA2	mRNA2	PF00202	Aminotransferase class-III	IPR005814	Aminotransferase class-III	Q84P52	A0A2J6LHR2	K16871	AT3G22200.1	Pyridoxal phosphate (PLP)-dependent transferases superfamily protein
Lsal_1_v1_gn_8_00001304.mRNA1	mRNA1	NA	NA	NA	NA	NA	NA	NA	NA	NA
Lsal_1_v1_gn_8_00001305.mRNA1	mRNA1	PF08387	FBD	IPR006566	FBD domain	Q9FZ70	A0A2J6LHN5	NA	AT1G13570.3	F-box/RNI-like superfamily protein
Lsal_1_v1_gn_8_00001306.mRNA1	mRNA1	PF08387	FBD	IPR006566	FBD domain	Q9FZ70	A0A2J6LHN5	NA	AT1G13570.3	F-box/RNI-like superfamily protein
Lsal_1_v1_gn_8_00001307.mRNA1	mRNA1	PF00646	F-box domain	IPR001810	F-box domain	Q9FZ70	A0A2J6LHN5	NA	AT1G13570.3	F-box/RNI-like superfamily protein
Lsal_1_v1_gn_8_00001308.mRNA1	mRNA1	PF08263	Leucine rich repeat N-terminal domain	IPR013210	Leucine-rich repeat-containing N-terminal, plant-type	Q8RY65	A0A2J6LHT6	K04733	AT3G25560.1	NSP-interacting kinase 2
Lsal_1_v1_gn_8_00001309.mRNA1	mRNA1	PF01536	Adenosylmethionine decarboxylase	IPR001985	S-adenosylmethionine decarboxylase	Q9AXE3	A0A103YA17	K01611	AT3G02470.4	S-adenosylmethionine decarboxylase
Lsal_1_v1_gn_8_00001310.mRNA1	mRNA1	PF08132	S-adenosyl-l-methionine decarboxylase leader peptide	IPR012511	S-adenosyl-l-methionine decarboxylase leader peptide	NA	A0A445LZX9	NA	NA	NA
Lsal_1_v1_gn_8_00001311.mRNA1	mRNA1	PF04434	SWIM zinc finger	IPR007527	Zinc finger, SWIM-type	NA	A0A2U1MYY8	NA	AT3G05850.1	MuDR family transposase
Lsal_1_v1_gn_8_00001312.mRNA1	mRNA1	NA	NA	NA	NA	NA	A0A2J6LHT3	NA	AT3G25590.1	micronuclear linker histone polyprotein-like protein
Lsal_1_v1_gn_8_00001313.mRNA1	mRNA1	NA	NA	NA	NA	NA	A0A2U1LBY5	NA	AT5G15685.1	mutator transposase MUDRA protein
Lsal_1_v1_gn_8_00001314.mRNA1	mRNA1	NA	NA	NA	NA	NA	A0A2J6M8D4	NA	NA	NA
Lsal_1_v1_gn_8_00001315.mRNA1	mRNA1	PF06839	GRF zinc finger	IPR010666	Zinc finger, GRF-type	NA	A0A2J6KUE7	NA	AT3G30165.1	zinc ion-binding protein
Lsal_1_v1_gn_8_00001316.mRNA1	mRNA1	PF13639	Ring finger domain	IPR001841	Zinc finger, RING-type	Q9SI09	A0A103YA61	NA	AT2G04240.2	RING/U-box superfamily protein
Lsal_1_v1_gn_8_00001317.mRNA1	mRNA1	PF13639	Ring finger domain	IPR001841	Zinc finger, RING-type	Q9SI09	A0A2J6LHR4	NA	AT2G04240.2	RING/U-box superfamily protein
Lsal_1_v1_gn_8_00001318.mRNA1	mRNA1	NA	NA	NA	NA	O81644	A0A2J6LY74	NA	AT2G41740.2	villin 2
Lsal_1_v1_gn_8_00001319.mRNA1	mRNA1	NA	NA	NA	NA	NA	A0A2J6LHR1	NA	AT1G26140.1	hypothetical protein
Lsal_1_v1_gn_8_00001320.mRNA1	mRNA1	PF13023	HD domain	IPR006674	HD domain	Q54FK1	A0A2J6LHS4	K07023	AT1G26160.1	Metal-dependent phosphohydrolase
Lsal_1_v1_gn_8_00001321.mRNA1	mRNA1	PF13023	HD domain	IPR006674	HD domain	P87242	A0A2J6LHS4	K07023	AT1G26160.2	Metal-dependent phosphohydrolase
Lsal_1_v1_gn_8_00001322.mRNA1	mRNA1	PF13499	EF-hand domain pair	IPR002048	EF-hand domain	Q9LI84	A0A2J6LHP7	NA	AT3G25600.1	Calcium-binding EF-hand family protein
Lsal_1_v1_gn_8_00001323.mRNA1	mRNA1	PF16212	Phospholipid-translocating P-type ATPase C-terminal	IPR032630	P-type ATPase, C-terminal	Q9SX33	A0A2J6LI61	K01530	AT1G68710.2	ATPase E1-E2 type family protein / haloacid dehalogenase-like hydrolase family protein
Lsal_1_v1_gn_8_00001324.mRNA1	mRNA1	PF14437	MafB19-like deaminase	IPR028883	tRNA-specific adenosine deaminase	Q9S7I0	A0A2J6LHR5	K11991	AT1G68720.1	tRNA arginine adenosine deaminase
Lsal_1_v1_gn_8_00001325.mRNA1	mRNA1	NA	NA	NA	NA	NA	NA	NA	NA	NA
Lsal_1_v1_gn_8_00001326.mRNA1	mRNA1	PF07859	alpha/beta hydrolase fold	IPR013094	Alpha/beta hydrolase fold-3	Q8VYP9	A0A2J6LHQ2	K15889	AT1G26120.1	alpha/beta-Hydrolases superfamily protein
Lsal_1_v1_gn_8_00001327.mRNA1	mRNA1	NA	NA	NA	NA	NA	NA	NA	NA	NA
Lsal_1_v1_gn_8_00001328.mRNA1	mRNA1	NA	NA	NA	NA	NA	A0A2J6LI77	NA	NA	NA
Lsal_1_v1_gn_8_00001329.mRNA1	mRNA1	PF00311	Phosphoenolpyruvate carboxylase	IPR021135	Phosphoenolpyruvate carboxylase	Q8GVE8	A0A2J6LHS2	K01595	AT1G68750.1	phosphoenolpyruvate carboxylase 4
Lsal_1_v1_gn_8_00001329.mRNA2	mRNA2	PF00311	Phosphoenolpyruvate carboxylase	IPR021135	Phosphoenolpyruvate carboxylase	Q8GVE8	A0A2J6LHS2	K01595	AT1G68750.1	phosphoenolpyruvate carboxylase 4
Lsal_1_v1_gn_8_00001330.mRNA1	mRNA1	PF00293	NUDIX domain	IPR000086	NUDIX hydrolase domain	Q9CA40	A0A2J6LHN1	K13128	AT1G67210.2	Proline-rich spliceosome-associated (PSP) family protein / zinc knuckle (CCHC-type) family protein
Lsal_1_v1_gn_8_00001331.mRNA1	mRNA1	NA	NA	NA	NA	NA	NA	NA	NA	NA
Lsal_1_v1_gn_8_00001332.mRNA1	mRNA1	PF13855	Leucine rich repeat	IPR001611	Leucine-rich repeat	Q5PP26	A0A2J6M590	NA	AT1G68780.1	RNI-like superfamily protein
Lsal_1_v1_gn_8_00001333.mRNA1	mRNA1	NA	NA	NA	NA	NA	A0A2J6KIH3	NA	NA	NA
Lsal_1_v1_gn_8_00001334.mRNA1	mRNA1	PF12701	Scd6-like Sm domain	IPR025609	Lsm14-like, N-terminal	Q9C658	A0A2J6M567	K18749	AT1G26110.2	decapping 5
Lsal_1_v1_gn_8_00001335.mRNA1	mRNA1	NA	NA	NA	NA	NA	A0A2J6M5B5	NA	AT3G25680.1	SLH domain protein
Lsal_1_v1_gn_8_00001336.mRNA1	mRNA1	NA	NA	NA	NA	Q9LI74	A0A2J6M555	NA	AT3G25690.6	Hydroxyproline-rich glycoprotein family protein
Lsal_1_v1_gn_8_00001336.mRNA2	mRNA2	NA	NA	NA	NA	Q9LI74	A0A2J6M555	NA	AT3G25690.5	Hydroxyproline-rich glycoprotein family protein
Lsal_1_v1_gn_8_00001337.mRNA1	mRNA1	PF03634	TCP family transcription factor	IPR017887	Transcription factor TCP subgroup	Q9FYG7	A0A2J6M5H0	NA	AT1G67260.3	TCP family transcription factor
Lsal_1_v1_gn_8_00001338.mRNA1	mRNA1	NA	NA	NA	NA	NA	A0A2J6KAR8	NA	NA	NA
Lsal_1_v1_gn_8_00001339.mRNA1	mRNA1	PF00069	Protein kinase domain	IPR000719	Protein kinase domain	Q39030	A0A2J6LAM9	NA	AT3G08720.4	serine/threonine protein kinase 2
Lsal_1_v1_gn_8_00001340.mRNA1	mRNA1	PF14541	Xylanase inhibitor C-terminal	IPR032799	Xylanase inhibitor, C-terminal	Q9LNJ3	A0A2J6M554	K22683	AT3G25700.1	Eukaryotic aspartyl protease family protein
Lsal_1_v1_gn_8_00001341.mRNA1	mRNA1	NA	NA	NA	NA	NA	A0A2J6M157	NA	NA	NA
Lsal_1_v1_gn_8_00001342.mRNA1	mRNA1	NA	NA	NA	NA	Q5QMN3	A0A2J6KJT3	NA	AT1G55150.1	DEA(D/H)-box RNA helicase family protein
Lsal_1_v1_gn_8_00001343.mRNA1	mRNA1	NA	NA	NA	NA	NA	A0A2J6LHY4	NA	NA	NA
Lsal_1_v1_gn_8_00001344.mRNA1	mRNA1	NA	NA	NA	NA	NA	NA	NA	NA	NA
Lsal_1_v1_gn_8_00001344.mRNA2	mRNA2	NA	NA	NA	NA	NA	NA	NA	NA	NA
Lsal_1_v1_gn_8_00001345.mRNA1	mRNA1	PF00847	AP2 domain	IPR001471	AP2/ERF domain	Q9ZWM9	A0A2J6M561	K09287	AT1G13260.1	related to ABI3/VP1 1
Lsal_1_v1_gn_8_00001346.mRNA1	mRNA1	PF00112	Papain family cysteine protease	IPR000668	Peptidase C1A, papain C-terminal	Q6H8D5	A0A2J6K7K6	NA	AT1G52360.3	Coatomer%2C beta' subunit
Lsal_1_v1_gn_8_00001347.mRNA1	mRNA1	PF00249	Myb-like DNA-binding domain	IPR001005	SANT/Myb domain	Q9FPE8	A0A2J6L410	NA	AT1G25550.1	myb-like transcription factor family protein
Lsal_1_v1_gn_8_00001348.mRNA1	mRNA1	NA	NA	NA	NA	Q9M895	A0A2J6L037	NA	AT3G02450.1	cell division protein ftsH
Lsal_1_v1_gn_8_00001349.mRNA1	mRNA1	PF05938	Plant self-incompatibility protein S1	IPR010264	Plant self-incompatibility S1	NA	A0A2J6L411	NA	NA	NA
Lsal_1_v1_gn_8_00001350.mRNA1	mRNA1	PF05938	Plant self-incompatibility protein S1	IPR010264	Plant self-incompatibility S1	NA	A0A2J6L411	NA	NA	NA
Lsal_1_v1_gn_8_00001351.mRNA1	mRNA1	PF01169	Uncharacterized protein family UPF0016	IPR001727	Gdt1 family	Q9C6M1	A0A2J6L414	K23541	AT1G25520.1	Uncharacterized protein family (UPF0016)
Lsal_1_v1_gn_8_00001352.mRNA1	mRNA1	PF03031	NLI interacting factor-like phosphatase	IPR004274	FCP1 homology domain	Q00IB6	A0A2J6L417	K18999	AT5G58003.3	C-terminal domain phosphatase-like 4
Lsal_1_v1_gn_8_00001353.mRNA1	mRNA1	NA	NA	NA	NA	NA	A0A2J6L434	NA	NA	NA
Lsal_1_v1_gn_8_00001354.mRNA1	mRNA1	NA	NA	NA	NA	NA	A0A2J6L498	NA	NA	NA
Lsal_1_v1_gn_8_00001355.mRNA1	mRNA1	PF02985	HEAT repeat	IPR000357	HEAT repeat	Q38950	A0A2J6L460	K03456	AT3G25800.3	protein phosphatase 2A subunit A2
Lsal_1_v1_gn_8_00001356.mRNA1	mRNA1	PF18517	Leucine zipper with capping helix domain	IPR040661	Leucine zipper with capping helix domain	Q9FX64	A0A2J6L425	K06695	AT1G13330.1	Tat-binding protein 1(Tbp-1)-interacting protein (TBPIP)
Lsal_1_v1_gn_8_00001357.mRNA1	mRNA1	PF03398	Regulator of Vps4 activity in the MVB pathway	IPR005061	Vacuolar protein sorting-associated protein Ist1	Q54I39	A0A2J6L4A7	K19476	AT1G13340.1	Regulator of Vps4 activity in the MVB pathway protein
Lsal_1_v1_gn_8_00001358.mRNA1	mRNA1	PF03398	Regulator of Vps4 activity in the MVB pathway	IPR005061	Vacuolar protein sorting-associated protein Ist1	Q54I39	A0A2J6L436	K19476	AT1G13340.1	Regulator of Vps4 activity in the MVB pathway protein
Lsal_1_v1_gn_8_00001359.mRNA1	mRNA1	NA	NA	NA	NA	NA	NA	NA	NA	NA
Lsal_1_v1_gn_8_00001360.mRNA1	mRNA1	PF00069	Protein kinase domain	IPR000719	Protein kinase domain	Q5RKH1	A0A2J6L426	K08827	AT3G25840.1	Protein kinase superfamily protein
Lsal_1_v1_gn_8_00001361.mRNA1	mRNA1	PF00198	2-oxoacid dehydrogenases acyltransferase (catalytic domain)	IPR001078	2-oxoacid dehydrogenase acyltransferase, catalytic domain	Q9SQI8	A0A2J6L427	NA	AT3G25860.1	2-oxoacid dehydrogenases acyltransferase family protein
Lsal_1_v1_gn_8_00001362.mRNA1	mRNA1	PF08718	Glycolipid transfer protein (GLTP)	IPR014830	Glycolipid transfer protein domain	Q8L7U7	A0A2J6L416	NA	AT4G39670.1	Glycolipid transfer protein (GLTP) family protein
Lsal_1_v1_gn_8_00001363.mRNA1	mRNA1	PF00854	POT family	IPR000109	Proton-dependent oligopeptide transporter family	Q9SX20	A0A2J6L430	K14638	AT1G68570.1	Major facilitator superfamily protein
Lsal_1_v1_gn_8_00001364.mRNA1	mRNA1	PF09280	XPC-binding domain	IPR015360	XPC-binding domain	Q84L31	A0A2J6L423	K10839	AT3G02540.1	Rad23 UV excision repair protein family
Lsal_1_v1_gn_8_00001365.mRNA1	mRNA1	NA	NA	NA	NA	NA	NA	NA	NA	NA
Lsal_1_v1_gn_8_00001366.mRNA1	mRNA1	NA	NA	NA	NA	NA	A0A2J6KBD1	NA	NA	NA
Lsal_1_v1_gn_8_00001367.mRNA1	mRNA1	NA	NA	NA	NA	NA	NA	NA	NA	NA
Lsal_1_v1_gn_8_00001368.mRNA1	mRNA1	NA	NA	NA	NA	NA	A0A2J6LUK5	NA	NA	NA
Lsal_1_v1_gn_8_00001369.mRNA1	mRNA1	PF00012	Hsp70 protein	IPR013126	Heat shock protein 70 family	Q08080	A0A103Y5S3	NA	AT5G49910.1	chloroplast heat shock protein 70-2
Lsal_1_v1_gn_8_00001370.mRNA1	mRNA1	NA	NA	NA	NA	NA	A0A2J6KUT4	NA	NA	NA
Lsal_1_v1_gn_8_00001371.mRNA1	mRNA1	PF02902	Ulp1 protease family, C-terminal catalytic domain	IPR003653	Ulp1 protease family, C-terminal catalytic domain	NA	A0A2J6LWG0	NA	NA	NA
Lsal_1_v1_gn_8_00001372.mRNA1	mRNA1	PF01055	Glycosyl hydrolases family 31	IPR000322	Glycoside hydrolase family 31	Q9S7Y7	A0A2J6L454	K15925	AT1G68560.1	alpha-xylosidase 1
Lsal_1_v1_gn_8_00001373.mRNA1	mRNA1	PF01992	ATP synthase (C/AC39) subunit	IPR002843	ATPase, V0 complex, c/d subunit	Q9LJI5	A0A2J6KU79	NA	AT3G28715.2	ATPase%2C V0/A0 complex%2C subunit C/D
Lsal_1_v1_gn_8_00001374.mRNA1	mRNA1	NA	NA	NA	NA	NA	A0A2J6KGT8	NA	NA	NA
Lsal_1_v1_gn_8_00001375.mRNA1	mRNA1	NA	NA	NA	NA	NA	A0A118JYL0	NA	NA	NA
Lsal_1_v1_gn_8_00001375.mRNA2	mRNA2	NA	NA	NA	NA	NA	A0A118JYL0	NA	NA	NA
Lsal_1_v1_gn_8_00001376.mRNA1	mRNA1	PF00847	AP2 domain	IPR001471	AP2/ERF domain	Q9CA27	A0A2J6L420	NA	AT1G68550.2	Integrase-type DNA-binding superfamily protein
Lsal_1_v1_gn_8_00001377.mRNA1	mRNA1	NA	NA	NA	NA	NA	A0A2J6LLB3	NA	NA	NA
Lsal_1_v1_gn_8_00001378.mRNA1	mRNA1	NA	NA	NA	NA	NA	A0A2J6KIC5	NA	NA	NA
Lsal_1_v1_gn_8_00001379.mRNA1	mRNA1	NA	NA	NA	NA	Q9SA63	A0A2J6KTG4	NA	AT1G03070.3	Bax inhibitor-1 family protein
Lsal_1_v1_gn_8_00001380.mRNA1	mRNA1	PF00847	AP2 domain	IPR001471	AP2/ERF domain	P93007	A0A2J6LGP4	NA	AT2G33710.2	Integrase-type DNA-binding superfamily protein
Lsal_1_v1_gn_8_00001381.mRNA1	mRNA1	PF00847	AP2 domain	IPR001471	AP2/ERF domain	P93007	A0A2J6LGP4	NA	AT2G33710.2	Integrase-type DNA-binding superfamily protein
Lsal_1_v1_gn_8_00001382.mRNA1	mRNA1	PF00847	AP2 domain	IPR001471	AP2/ERF domain	Q9CA27	A0A2J6LGP4	NA	AT1G68550.2	Integrase-type DNA-binding superfamily protein
Lsal_1_v1_gn_8_00001383.mRNA1	mRNA1	PF08392	FAE1/Type III polyketide synthase-like protein	IPR013601	FAE1/Type III polyketide synthase-like protein	Q9C6L5	A0A2J6LGK9	K15397	AT1G25450.1	3-ketoacyl-CoA synthase 5
Lsal_1_v1_gn_8_00001384.mRNA1	mRNA1	NA	NA	NA	NA	NA	NA	NA	NA	NA
Lsal_1_v1_gn_8_00001385.mRNA1	mRNA1	PF05965	F/Y rich C-terminus	IPR003889	FY-rich, C-terminal	P0CB22	A0A2J6LG35	NA	AT1G05830.4	trithorax-like protein 2
Lsal_1_v1_gn_8_00001386.mRNA1	mRNA1	NA	NA	NA	NA	F4HWE6	A0A2J6LG35	NA	AT2G42450.1	alpha/beta-Hydrolases superfamily protein
Lsal_1_v1_gn_8_00001387.mRNA1	mRNA1	PF12937	F-box-like	IPR001810	F-box domain	Q9SU30	A0A2J6LGK3	NA	AT4G12560.3	F-box and associated interaction domains-containing protein
Lsal_1_v1_gn_8_00001388.mRNA1	mRNA1	NA	NA	NA	NA	NA	A0A2J6LTG0	NA	NA	NA
Lsal_1_v1_gn_8_00001389.mRNA1	mRNA1	PF01535	PPR repeat	IPR002885	Pentatricopeptide repeat	Q9LS72	A0A2J6LG46	NA	AT1G13410.1	Tetratricopeptide repeat (TPR)-like superfamily protein
Lsal_1_v1_gn_8_00001390.mRNA1	mRNA1	PF05678	VQ motif	IPR008889	VQ	Q9CA36	A0A2J6LG09	K20725	AT1G68450.1	VQ motif-containing protein
Lsal_1_v1_gn_8_00001391.mRNA1	mRNA1	PF00249	Myb-like DNA-binding domain	IPR001005	SANT/Myb domain	Q9C9G7	A0A2J6LG40	K09422	AT1G68320.1	myb domain protein 62
Lsal_1_v1_gn_8_00001392.mRNA1	mRNA1	NA	NA	NA	NA	NA	NA	NA	NA	NA
Lsal_1_v1_gn_8_00001393.mRNA1	mRNA1	NA	NA	NA	NA	NA	NA	NA	NA	NA
Lsal_1_v1_gn_8_00001394.mRNA1	mRNA1	NA	NA	NA	NA	NA	A0A2J6KD87	NA	NA	NA
Lsal_1_v1_gn_8_00001395.mRNA1	mRNA1	NA	NA	NA	NA	NA	A0A2J6K8Y6	NA	AT4G03200.2	catalytics
Lsal_1_v1_gn_8_00001396.mRNA1	mRNA1	PF02809	Ubiquitin interaction motif	IPR003903	Ubiquitin interacting motif	O82143	A0A2J6LG49	K03029	AT4G38630.1	regulatory particle non-ATPase 10
Lsal_1_v1_gn_8_00001397.mRNA1	mRNA1	NA	NA	NA	NA	O82143	A0A2J6LZC8	NA	AT4G38630.1	regulatory particle non-ATPase 10
Lsal_1_v1_gn_8_00001398.mRNA1	mRNA1	PF03950	tRNA synthetases class I (E and Q), anti-codon binding domain	IPR020059	Glutamyl/glutaminyl-tRNA synthetase, class Ib, anti-codon binding domain	P52780	A0A2J6LG33	K01886	AT1G25350.1	glutamine-tRNA ligase%2C putative / glutaminyl-tRNA synthetase%2C putative / GlnRS
Lsal_1_v1_gn_8_00001399.mRNA1	mRNA1	PF12937	F-box-like	IPR001810	F-box domain	Q8GXC7	A0A2J6LGK3	NA	AT3G06240.1	F-box family protein
Lsal_1_v1_gn_8_00001400.mRNA1	mRNA1	NA	NA	NA	NA	NA	A0A2J6LG18	NA	AT1G68330.1	membrane-associated kinase regulator
Lsal_1_v1_gn_8_00001401.mRNA1	mRNA1	NA	NA	NA	NA	NA	A0A2J6KCG0	NA	NA	NA
Lsal_1_v1_gn_8_00001402.mRNA1	mRNA1	PF01814	Hemerythrin HHE cation binding domain	IPR012312	Haemerythrin-like	Q8LPQ5	A0A2J6LFX6	K16276	AT3G18290.1	zinc finger protein-like protein
Lsal_1_v1_gn_8_00001403.mRNA1	mRNA1	NA	NA	NA	NA	NA	NA	NA	NA	NA
Lsal_1_v1_gn_8_00001404.mRNA1	mRNA1	PF04997	RNA polymerase Rpb1, domain 1	IPR007080	RNA polymerase Rpb1, domain 1	Q9SVY0	A0A2J6KLX3	NA	AT3G57660.2	nuclear RNA polymerase A1
Lsal_1_v1_gn_8_00001405.mRNA1	mRNA1	PF02485	Core-2/I-Branching enzyme	IPR003406	Glycosyl transferase, family 14	Q65XS5	A0A2J6LFZ2	NA	AT1G68390.1	Core-2/I-branching beta-1%2C6-N-acetylglucosaminyltransferase family protein
Lsal_1_v1_gn_8_00001406.mRNA1	mRNA1	PF00685	Sulfotransferase domain	IPR000863	Sulfotransferase domain	P52838	A0A2J6LG04	NA	AT1G13420.1	sulfotransferase 4B
Lsal_1_v1_gn_8_00001407.mRNA1	mRNA1	PF03108	MuDR family transposase	IPR004332	Transposase, MuDR, plant	Q9SSQ4	A0A2U1Q695	NA	AT3G05850.1	MuDR family transposase
Lsal_1_v1_gn_8_00001407.mRNA2	mRNA2	PF10551	MULE transposase domain	IPR018289	MULE transposase domain	Q9SSQ4	A0A2U1MWS0	NA	AT5G15685.1	mutator transposase MUDRA protein
Lsal_1_v1_gn_8_00001408.mRNA1	mRNA1	PF06839	GRF zinc finger	IPR010666	Zinc finger, GRF-type	NA	A0A2J6L3R5	NA	NA	NA
Lsal_1_v1_gn_8_00001409.mRNA1	mRNA1	PF00153	Mitochondrial carrier protein	IPR018108	Mitochondrial substrate/solute carrier	Q8RWA5	A0A2J6LG11	K15115	AT1G25380.2	NAD+ transporter 2
Lsal_1_v1_gn_8_00001410.mRNA1	mRNA1	NA	NA	NA	NA	NA	A0A2J6KVG2	NA	NA	NA
Lsal_1_v1_gn_8_00001411.mRNA1	mRNA1	NA	NA	NA	NA	NA	A0A2J6MIT3	NA	NA	NA
Lsal_1_v1_gn_8_00001412.mRNA1	mRNA1	PF14380	Wall-associated receptor kinase C-terminal	IPR032872	Wall-associated receptor kinase, C-terminal	P0C5E2	A0A2J6LG30	K04733	AT1G18390.2	Serine/Threonine kinase family catalytic domain protein
Lsal_1_v1_gn_8_00001413.mRNA1	mRNA1	PF05623	Protein of unknown function (DUF789)	IPR008507	Protein of unknown function DUF789	NA	A0A118K349	NA	AT2G01260.1	hypothetical protein (DUF789)
Lsal_1_v1_gn_8_00001414.mRNA1	mRNA1	NA	NA	NA	NA	NA	NA	NA	NA	NA
Lsal_1_v1_gn_8_00001415.mRNA1	mRNA1	PF06749	Protein of unknown function (DUF1218)	IPR009606	Modifying wall lignin-1/2	NA	A0A2J6LGI7	NA	AT1G68220.1	aerobic coproporphyrinogen-III oxidase (DUF1218)
Lsal_1_v1_gn_8_00001416.mRNA1	mRNA1	PF02453	Reticulon	IPR003388	Reticulon	Q9LJQ5	A0A2J6LG26	NA	AT3G18260.1	Reticulon family protein
Lsal_1_v1_gn_8_00001417.mRNA1	mRNA1	PF03078	ATHILA ORF-1 family	IPR004312	Arabidopsis retrotransposon Orf1	NA	A0A2J6LJ40	NA	NA	NA
Lsal_1_v1_gn_8_00001418.mRNA1	mRNA1	PF08263	Leucine rich repeat N-terminal domain	IPR013210	Leucine-rich repeat-containing N-terminal, plant-type	Q9ZU46	A0A2J6LFW2	K04733	AT2G01210.1	Leucine-rich repeat protein kinase family protein
Lsal_1_v1_gn_8_00001418.mRNA2	mRNA2	PF00069	Protein kinase domain	IPR000719	Protein kinase domain	Q9ZU46	A0A2J6LFW2	K04733	AT2G01210.1	Leucine-rich repeat protein kinase family protein
Lsal_1_v1_gn_8_00001419.mRNA1	mRNA1	PF13639	Ring finger domain	IPR001841	Zinc finger, RING-type	O49500	A0A2J6LG56	NA	AT1G73760.1	RING/U-box superfamily protein
Lsal_1_v1_gn_8_00001420.mRNA1	mRNA1	PF00400	WD domain, G-beta repeat	IPR001680	WD40 repeat	F4I1S7	A0A2J6LFZ3	K11374	AT1G49540.1	elongator protein 2
Lsal_1_v1_gn_8_00001421.mRNA1	mRNA1	PF00564	PB1 domain	IPR000270	PB1 domain	NA	A0A2J6LFW9	NA	AT2G01190.1	Octicosapeptide/Phox/Bem1p family protein
Lsal_1_v1_gn_8_00001422.mRNA1	mRNA1	NA	NA	NA	NA	NA	A0A2J6KUL4	NA	NA	NA
Lsal_1_v1_gn_8_00001423.mRNA1	mRNA1	NA	NA	NA	NA	NA	A0A2J6K0G0	NA	NA	NA
Lsal_1_v1_gn_8_00001424.mRNA1	mRNA1	PF01569	PAP2 superfamily	IPR000326	Phosphatidic acid phosphatase type 2/haloperoxidase	Q8LFD1	A0A2J6LFV6	K18693	AT3G02600.1	lipid phosphate phosphatase 3
Lsal_1_v1_gn_8_00001425.mRNA1	mRNA1	PF00072	Response regulator receiver domain	IPR001789	Signal transduction response regulator, receiver domain	Q940D0	A0A2J6LFZ7	K14491	AT3G16857.2	response regulator 1
Lsal_1_v1_gn_8_00001426.mRNA1	mRNA1	PF00249	Myb-like DNA-binding domain	IPR001005	SANT/Myb domain	Q940D0	A0A2J6LFZ7	NA	AT3G16857.3	response regulator 1
Lsal_1_v1_gn_8_00001427.mRNA1	mRNA1	NA	NA	NA	NA	Q8W4Q5	A0A2J6LGU0	NA	AT5G51450.1	RPM1 interacting protein 3
Lsal_1_v1_gn_8_00001428.mRNA1	mRNA1	NA	NA	NA	NA	F4I718	A0A2J6KE47	NA	AT1G77460.4	CELLULOSE SYNTHASE INTERACTIVE 3
Lsal_1_v1_gn_8_00001429.mRNA1	mRNA1	PF00249	Myb-like DNA-binding domain	IPR001005	SANT/Myb domain	Q9LZJ8	A0A2J6LFZ7	K14491	AT3G62670.1	two-component response regulator
Lsal_1_v1_gn_8_00001430.mRNA1	mRNA1	NA	NA	NA	NA	Q9C9F4	A0A2J6LG36	NA	AT1G68190.3	B-box zinc finger family protein
Lsal_1_v1_gn_8_00001431.mRNA1	mRNA1	PF00642	Zinc finger C-x8-C-x5-C-x3-H type (and similar)	IPR000571	Zinc finger, CCCH-type	Q9C9F5	A0A2J6LFX5	NA	AT1G68200.5	Zinc finger C-x8-C-x5-C-x3-H type family protein
Lsal_1_v1_gn_8_00001432.mRNA1	mRNA1	NA	NA	NA	NA	NA	A0A2J6KW03	NA	NA	NA
Lsal_1_v1_gn_8_00001433.mRNA1	mRNA1	NA	NA	NA	NA	NA	A0A2J6LLB3	NA	NA	NA
Lsal_1_v1_gn_8_00001434.mRNA1	mRNA1	PF13639	Ring finger domain	IPR001841	Zinc finger, RING-type	Q9ZT50	A0A2J6LG28	K16282	AT1G15100.1	RING-H2 finger A2A
Lsal_1_v1_gn_8_00001435.mRNA1	mRNA1	NA	NA	NA	NA	NA	NA	NA	NA	NA
Lsal_1_v1_gn_8_00001436.mRNA1	mRNA1	NA	NA	NA	NA	NA	NA	NA	NA	NA
Lsal_1_v1_gn_8_00001437.mRNA1	mRNA1	NA	NA	NA	NA	NA	A0A2J6KHQ0	NA	NA	NA
Lsal_1_v1_gn_8_00001438.mRNA1	mRNA1	NA	NA	NA	NA	NA	NA	NA	NA	NA
Lsal_1_v1_gn_8_00001439.mRNA1	mRNA1	PF05916	GINS complex protein	IPR021151	GINS subunit, domain A	Q0UPV4	A0A2J6LG54	K10734	AT3G55490.1	GINS complex protein
Lsal_1_v1_gn_8_00001440.mRNA1	mRNA1	PF00274	Fructose-bisphosphate aldolase class-I	IPR000741	Fructose-bisphosphate aldolase, class-I	Q9ZU52	A0A2J6LG19	K01623	AT2G01140.1	Aldolase superfamily protein
Lsal_1_v1_gn_8_00001441.mRNA1	mRNA1	PF04408	Helicase associated domain (HA2)	IPR007502	Helicase-associated domain	F4IM84	A0A2J6LG07	K14442	AT2G01130.1	DEA(D/H)-box RNA helicase family protein
Lsal_1_v1_gn_8_00001442.mRNA1	mRNA1	PF03034	Phosphatidyl serine synthase	IPR004277	Phosphatidyl serine synthase	F4HXY7	A0A2J6LG70	K08730	AT1G15110.4	phosphatidyl serine synthase family protein
Lsal_1_v1_gn_8_00001443.mRNA1	mRNA1	PF13499	EF-hand domain pair	IPR002048	EF-hand domain	Q9M7R0	A0A2J6LG06	K13448	AT1G18210.2	Calcium-binding EF-hand family protein
Lsal_1_v1_gn_8_00001444.mRNA1	mRNA1	PF07926	TPR/MLP1/MLP2-like protein	IPR012929	Nucleoprotein TPR/MLP1	A4GSN8	A0A2J6LG29	K09291	AT1G79280.1	nuclear pore anchor
Lsal_1_v1_gn_8_00001445.mRNA1	mRNA1	PF01554	MatE	IPR002528	Multi antimicrobial extrusion protein	Q9C994	A0A2J6LG38	K03327	AT1G71140.1	MATE efflux family protein
Lsal_1_v1_gn_8_00001446.mRNA1	mRNA1	PF01554	MatE	IPR002528	Multi antimicrobial extrusion protein	Q9FHB6	A0A2J6LG02	K03327	AT5G52450.1	MATE efflux family protein
Lsal_1_v1_gn_8_00001446.mRNA2	mRNA2	PF01554	MatE	IPR002528	Multi antimicrobial extrusion protein	F4IHU9	A0A251U2C3	K03327	AT2G34360.1	MATE efflux family protein
Lsal_1_v1_gn_8_00001447.mRNA1	mRNA1	PF04434	SWIM zinc finger	IPR007527	Zinc finger, SWIM-type	NA	A0A2U1LL18	NA	AT1G06740.1	MuDR family transposase
Lsal_1_v1_gn_8_00001448.mRNA1	mRNA1	PF06839	GRF zinc finger	IPR010666	Zinc finger, GRF-type	Q9ZS96	A0A2J6LYV3	NA	AT5G15690.1	zinc ion binding protein
Lsal_1_v1_gn_8_00001449.mRNA1	mRNA1	PF02874	ATP synthase alpha/beta family, beta-barrel domain	IPR004100	ATPase, F1/V1/A1 complex, alpha/beta subunit, N-terminal domain	P17614	A0A2J6LFX8	K02133	AT5G08680.1	ATP synthase alpha/beta family protein
Lsal_1_v1_gn_8_00001450.mRNA1	mRNA1	PF00175	Oxidoreductase NAD-binding domain	IPR001433	Oxidoreductase FAD/NAD(P)-binding	P43394	A0A103YA86	NA	AT1G15140.1	FAD/NAD(P)-binding oxidoreductase
Lsal_1_v1_gn_8_00001451.mRNA1	mRNA1	NA	NA	NA	NA	NA	NA	NA	NA	NA
Lsal_1_v1_gn_8_00001451.mRNA2	mRNA2	NA	NA	NA	NA	NA	NA	NA	NA	NA
Lsal_1_v1_gn_8_00001452.mRNA1	mRNA1	NA	NA	NA	NA	NA	NA	NA	NA	NA
Lsal_1_v1_gn_8_00001452.mRNA2	mRNA2	NA	NA	NA	NA	NA	NA	NA	NA	NA
Lsal_1_v1_gn_8_00001453.mRNA1	mRNA1	PF01476	LysM domain	IPR018392	LysM domain	Q93ZH0	A0A2J6LFZ4	NA	AT1G21880.2	lysm domain GPI-anchored protein 1 precursor
Lsal_1_v1_gn_8_00001454.mRNA1	mRNA1	PF01202	Shikimate kinase	IPR031322	Shikimate kinase/gluconokinase	Q00497	A0A2J6LG16	K00891	AT2G21940.7	shikimate kinase 1
Lsal_1_v1_gn_8_00001455.mRNA1	mRNA1	NA	NA	NA	NA	NA	A0A2J6JK60	NA	NA	NA
Lsal_1_v1_gn_8_00001456.mRNA1	mRNA1	PF03097	BRO1-like domain	IPR004328	BRO1 domain	F4HXZ1	A0A2J6LG63	K12200	AT1G15130.1	Endosomal targeting BRO1-like domain-containing protein
Lsal_1_v1_gn_8_00001457.mRNA1	mRNA1	PF00657	GDSL-like Lipase/Acylhydrolase	IPR001087	GDSL lipase/esterase	Q9C996	A0A2J6LFW7	NA	AT1G71120.1	GDSL-motif lipase/hydrolase 6
Lsal_1_v1_gn_8_00001458.mRNA1	mRNA1	PF00657	GDSL-like Lipase/Acylhydrolase	IPR001087	GDSL lipase/esterase	Q9C996	A0A2J6LGD8	NA	AT1G71120.1	GDSL-motif lipase/hydrolase 6
Lsal_1_v1_gn_8_00001458.mRNA2	mRNA2	PF00657	GDSL-like Lipase/Acylhydrolase	IPR001087	GDSL lipase/esterase	Q9C996	A0A2J6LGD8	NA	AT1G71120.1	GDSL-motif lipase/hydrolase 6
Lsal_1_v1_gn_8_00001459.mRNA1	mRNA1	NA	NA	NA	NA	NA	A0A2J6JYV5	NA	NA	NA
Lsal_1_v1_gn_8_00001460.mRNA1	mRNA1	PF08031	Berberine and berberine like	IPR012951	Berberine/berberine-like	Q9SVG3	A0A2J6LG50	K22395	AT4G20840.1	FAD-binding Berberine family protein
Lsal_1_v1_gn_8_00001461.mRNA1	mRNA1	NA	NA	NA	NA	F4HPA7	A0A2J6K0A1	K15151	AT1G26665.1	Mediator complex%2C subunit Med10
Lsal_1_v1_gn_8_00001462.mRNA1	mRNA1	PF00013	KH domain	IPR004088	K Homology domain, type 1	Q9SIV2	A0A2J6LRV3	NA	AT2G20580.1	26S proteasome regulatory subunit S2 1A
Lsal_1_v1_gn_8_00001463.mRNA1	mRNA1	PF08031	Berberine and berberine like	IPR012951	Berberine/berberine-like	Q9SA99	A0A2J6LG12	K22395	AT1G11770.1	FAD-binding Berberine family protein
Lsal_1_v1_gn_8_00001464.mRNA1	mRNA1	PF01565	FAD binding domain	IPR006094	FAD linked oxidase, N-terminal	Q9SA99	A0A103YAB2	K22395	AT1G11770.1	FAD-binding Berberine family protein
Lsal_1_v1_gn_8_00001465.mRNA1	mRNA1	PF12428	Protein of unknown function (DUF3675)	IPR022143	Protein of unknown function DUF3675	Q0IH10	A0A2J6LFY5	NA	AT2G01275.5	RING/FYVE/PHD zinc finger superfamily protein
Lsal_1_v1_gn_8_00001466.mRNA1	mRNA1	NA	NA	NA	NA	NA	NA	NA	NA	NA
Lsal_1_v1_gn_8_00001467.mRNA1	mRNA1	PF09174	Maf1 regulator	IPR015257	Repressor of RNA polymerase III transcription Maf1	Q7ZWL6	A0A2J6LFZ5	NA	AT5G13240.1	transcription regulator
Lsal_1_v1_gn_8_00001468.mRNA1	mRNA1	NA	NA	NA	NA	Q9ZUI6	A0A2J6JZL5	NA	AT1G60070.2	Adaptor protein complex AP-1%2C gamma subunit
Lsal_1_v1_gn_8_00001469.mRNA1	mRNA1	NA	NA	NA	NA	Q9SJT7	A0A2J6K7I0	NA	AT2G21410.1	vacuolar proton ATPase A2
Lsal_1_v1_gn_8_00001470.mRNA1	mRNA1	NA	NA	NA	NA	NA	A0A2J6KCA5	NA	NA	NA
Lsal_1_v1_gn_8_00001471.mRNA1	mRNA1	NA	NA	NA	NA	NA	A0A2J6M157	NA	NA	NA
Lsal_1_v1_gn_8_00001472.mRNA1	mRNA1	PF02469	Fasciclin domain	IPR000782	FAS1 domain	Q9FGW0	A0A2J6KUN4	NA	AT5G40940.1	putative fasciclin-like arabinogalactan protein 20
Lsal_1_v1_gn_8_00001473.mRNA1	mRNA1	PF00403	Heavy-metal-associated domain	IPR006121	Heavy metal-associated domain, HMA	A2RVM8	A0A2J6KUN8	K07213	AT1G23000.1	Heavy metal transport/detoxification superfamily protein
Lsal_1_v1_gn_8_00001474.mRNA1	mRNA1	PF14223	gag-polypeptide of LTR copia-type	0	0	NA	A0A2U1P2T7	NA	AT1G34070.1	Copia-like polyprotein/retrotransposon
Lsal_1_v1_gn_8_00001475.mRNA1	mRNA1	NA	NA	NA	NA	NA	A0A2J6JH39	NA	NA	NA
Lsal_1_v1_gn_8_00001476.mRNA1	mRNA1	PF01419	Jacalin-like lectin domain	IPR001229	Jacalin-like lectin domain	P83304	A0A2U1KJM6	NA	AT1G19715.1	Mannose-binding lectin superfamily protein
Lsal_1_v1_gn_8_00001477.mRNA1	mRNA1	NA	NA	NA	NA	NA	A0A2J6L6F8	NA	NA	NA
Lsal_1_v1_gn_8_00001478.mRNA1	mRNA1	NA	NA	NA	NA	NA	A0A2J6M2H6	NA	NA	NA
Lsal_1_v1_gn_8_00001479.mRNA1	mRNA1	PF00249	Myb-like DNA-binding domain	IPR001005	SANT/Myb domain	Q9S9K9	A0A2J6KUL2	K09422	AT1G22640.1	myb domain protein 3
Lsal_1_v1_gn_8_00001480.mRNA1	mRNA1	PF04564	U-box domain	IPR003613	U box domain	Q8GUG9	A0A2J6KUP8	K08332	AT1G23030.1	ARM repeat superfamily protein
Lsal_1_v1_gn_8_00001481.mRNA1	mRNA1	NA	NA	NA	NA	NA	A0A2J6M2R3	NA	NA	NA
Lsal_1_v1_gn_8_00001482.mRNA1	mRNA1	PF01504	Phosphatidylinositol-4-phosphate 5-Kinase	IPR002498	Phosphatidylinositol-4-phosphate 5-kinase, core	Q9SSJ8	A0A2J6KUN5	K00921	AT1G71010.1	FORMS APLOID AND BINUCLEATE CELLS 1C
Lsal_1_v1_gn_8_00001483.mRNA1	mRNA1	NA	NA	NA	NA	Q9LH39	A0A2J6KVW8	NA	AT3G19553.1	Amino acid permease family protein
Lsal_1_v1_gn_8_00001484.mRNA1	mRNA1	PF03634	TCP family transcription factor	IPR017887	Transcription factor TCP subgroup	Q93WI2	A0A2J6JKB6	NA	AT3G18550.3	TCP family transcription factor
Lsal_1_v1_gn_8_00001485.mRNA1	mRNA1	NA	NA	NA	NA	Q9ZR40	A0A2J6M121	NA	AT4G36690.4	U2 snRNP auxilliary factor%2C large subunit%2C splicing factor
Lsal_1_v1_gn_8_00001486.mRNA1	mRNA1	NA	NA	NA	NA	O22941	A0A2J6KKG1	NA	AT2G41790.1	Insulinase (Peptidase family M16) family protein
Lsal_1_v1_gn_8_00001487.mRNA1	mRNA1	PF18791	Transport inhibitor response 1 protein domain	IPR041101	Transport inhibitor response 1 domain	Q39017	A0A2J6JFS2	K00901	AT5G07920.3	diacylglycerol kinase1
Lsal_1_v1_gn_8_00001488.mRNA1	mRNA1	NA	NA	NA	NA	NA	A0A2J6KIH1	NA	NA	NA
Lsal_1_v1_gn_8_00001489.mRNA1	mRNA1	NA	NA	NA	NA	NA	NA	NA	NA	NA
Lsal_1_v1_gn_8_00001490.mRNA1	mRNA1	NA	NA	NA	NA	P92943	A0A2J6JIN4	NA	AT5G26240.2	chloride channel D
Lsal_1_v1_gn_8_00001491.mRNA1	mRNA1	NA	NA	NA	NA	NA	A0A2J6KAX2	NA	NA	NA
Lsal_1_v1_gn_8_00001492.mRNA1	mRNA1	NA	NA	NA	NA	NA	A0A2J6KUN7	NA	AT1G23040.3	hydroxyproline-rich glycoprotein family protein
Lsal_1_v1_gn_8_00001493.mRNA1	mRNA1	NA	NA	NA	NA	B1JS02	A0A2J6LW24	K06941	AT3G19630.1	Radical SAM superfamily protein
Lsal_1_v1_gn_8_00001494.mRNA1	mRNA1	NA	NA	NA	NA	NA	A0A2J6KUM8	NA	AT1G70985.1	hydroxyproline-rich glycoprotein family protein
Lsal_1_v1_gn_8_00001495.mRNA1	mRNA1	NA	NA	NA	NA	NA	A0A2J6M8Y6	NA	NA	NA
Lsal_1_v1_gn_8_00001495.mRNA2	mRNA2	NA	NA	NA	NA	NA	A0A2J6L289	NA	AT2G48030.2	DNAse I-like superfamily protein
Lsal_1_v1_gn_8_00001496.mRNA1	mRNA1	NA	NA	NA	NA	NA	A0A2J6KU10	NA	NA	NA
Lsal_1_v1_gn_8_00001497.mRNA1	mRNA1	NA	NA	NA	NA	NA	A0A2J6JXD7	NA	NA	NA
Lsal_1_v1_gn_8_00001498.mRNA1	mRNA1	NA	NA	NA	NA	NA	A0A2J6L4N4	NA	NA	NA
Lsal_1_v1_gn_8_00001499.mRNA1	mRNA1	PF03547	Membrane transport protein	IPR004776	Membrane transport protein	Q9S7Z8	A0A2J6KUN3	K13947	AT1G70940.1	Auxin efflux carrier family protein
Lsal_1_v1_gn_8_00001500.mRNA1	mRNA1	PF00166	Chaperonin 10 Kd subunit	IPR020818	GroES chaperonin family	P34893	A0A2J6M6I3	K04078	AT1G23100.1	GroES-like family protein
Lsal_1_v1_gn_8_00001501.mRNA1	mRNA1	PF10250	GDP-fucose protein O-fucosyltransferase	IPR019378	GDP-fucose protein O-fucosyltransferase	Q9ZVF7	A0A2J6M6G0	K23280	AT2G01480.1	O-fucosyltransferase family protein
Lsal_1_v1_gn_8_00001502.mRNA1	mRNA1	PF13246	Cation transport ATPase (P-type)	0	0	Q9LT02	A0A2J6K1K4	NA	AT5G23630.1	phosphate deficiency response 2
Lsal_1_v1_gn_8_00001503.mRNA1	mRNA1	NA	NA	NA	NA	NA	A0A2J6M6L5	NA	NA	NA
Lsal_1_v1_gn_8_00001504.mRNA1	mRNA1	PF00892	EamA-like transporter family	IPR000620	EamA domain	O29470	A0A2J6M6F6	NA	NA	NA
Lsal_1_v1_gn_8_00001505.mRNA1	mRNA1	PF00407	Pathogenesis-related protein Bet v I family	IPR000916	Bet v I/Major latex protein	P85524	A0A2J6M6H0	NA	AT1G70830.5	MLP-like protein 28
Lsal_1_v1_gn_8_00001506.mRNA1	mRNA1	NA	NA	NA	NA	A0A1D6F9Y9	A0A2J6LI58	NA	AT5G07990.1	Cytochrome P450 superfamily protein
Lsal_1_v1_gn_8_00001507.mRNA1	mRNA1	PF00566	Rab-GTPase-TBC domain	IPR000195	Rab-GTPase-TBC domain	O35604	A0A2J6K5S1	NA	AT1G42470.1	Patched family protein
Lsal_1_v1_gn_8_00001508.mRNA1	mRNA1	NA	NA	NA	NA	NA	A0A2J6M2P7	NA	NA	NA
Lsal_1_v1_gn_8_00001509.mRNA1	mRNA1	PF00407	Pathogenesis-related protein Bet v I family	IPR000916	Bet v I/Major latex protein	P85524	A0A2J6M6S1	NA	AT1G70880.1	Polyketide cyclase/dehydrase and lipid transport superfamily protein
Lsal_1_v1_gn_8_00001510.mRNA1	mRNA1	PF00168	C2 domain	IPR000008	C2 domain	Q9ZVF1	A0A2J6M6M2	NA	AT2G01540.1	Calcium-dependent lipid-binding (CaLB domain) family protein
Lsal_1_v1_gn_8_00001511.mRNA1	mRNA1	PF07847	PCO_ADO	IPR012864	Cysteine oxygenase/2-aminoethanethiol dioxygenase	Q1G3U6	A0A2J6K8G5	K10712	AT1G18490.1	2-aminoethanethiol dioxygenase%2C putative (DUF1637)
Lsal_1_v1_gn_8_00001512.mRNA1	mRNA1	PF01960	ArgJ family	IPR002813	Arginine biosynthesis protein ArgJ	C5WPC2	A0A2J6LF42	NA	AT2G37500.2	arginine biosynthesis protein ArgJ family
Lsal_1_v1_gn_8_00001513.mRNA1	mRNA1	NA	NA	NA	NA	Q9C5H6	A0A2J6MF69	NA	AT3G59360.2	UDP-galactose transporter 6
Lsal_1_v1_gn_8_00001514.mRNA1	mRNA1	NA	NA	NA	NA	NA	NA	NA	NA	NA
Lsal_1_v1_gn_8_00001514.mRNA2	mRNA2	NA	NA	NA	NA	NA	NA	NA	NA	NA
Lsal_1_v1_gn_8_00001515.mRNA1	mRNA1	NA	NA	NA	NA	NA	NA	NA	NA	NA
Lsal_1_v1_gn_8_00001516.mRNA1	mRNA1	NA	NA	NA	NA	NA	A0A2J6LXH0	NA	NA	NA
Lsal_1_v1_gn_8_00001517.mRNA1	mRNA1	NA	NA	NA	NA	NA	A0A2J6LG65	NA	NA	NA
Lsal_1_v1_gn_8_00001518.mRNA1	mRNA1	NA	NA	NA	NA	NA	A0A2J6LXT8	NA	NA	NA
Lsal_1_v1_gn_8_00001519.mRNA1	mRNA1	PF03514	GRAS domain family	IPR005202	Transcription factor GRAS	Q8S4W7	A0A2J6KFZ2	K14494	AT2G01570.1	GRAS family transcription factor family protein
Lsal_1_v1_gn_8_00001520.mRNA1	mRNA1	NA	NA	NA	NA	NA	A0A2J6LMC1	NA	NA	NA
Lsal_1_v1_gn_8_00001521.mRNA1	mRNA1	NA	NA	NA	NA	NA	A0A2J6JPL6	NA	NA	NA
Lsal_1_v1_gn_8_00001522.mRNA1	mRNA1	PF03004	Plant transposase (Ptta/En/Spm family)	IPR004252	Probable transposase, Ptta/En/Spm, plant	NA	A0A2J6M9P1	NA	NA	NA
Lsal_1_v1_gn_8_00001523.mRNA1	mRNA1	PF10151	TMEM214, C-terminal, caspase 4 activator	IPR019308	Transmembrane protein 214	A0JMW6	A0A2J6KFY5	NA	AT1G70770.2	transmembrane protein (Protein of unknown function DUF2359%2C transmembrane)
Lsal_1_v1_gn_8_00001524.mRNA1	mRNA1	PF10716	NADH dehydrogenase transmembrane subunit	IPR019654	NAD(P)H-quinone oxidoreductase subunit L	Q9CAC5	A0A2J6KFX3	NA	AT1G70760.1	inorganic carbon transport protein-like protein
Lsal_1_v1_gn_8_00001525.mRNA1	mRNA1	NA	NA	NA	NA	Q9SNC6	A0A2J6KFY3	NA	AT1G23180.1	ARM repeat superfamily protein
Lsal_1_v1_gn_8_00001526.mRNA1	mRNA1	NA	NA	NA	NA	Q9ZVE7	A0A2J6KFW3	NA	AT2G01590.1	chlororespiratory reduction 3
Lsal_1_v1_gn_8_00001527.mRNA1	mRNA1	PF07651	ANTH domain	IPR011417	AP180 N-terminal homology (ANTH) domain	Q8LBH2	A0A2J6KFZ6	K20043	AT2G01600.1	ENTH/ANTH/VHS superfamily protein
Lsal_1_v1_gn_8_00001528.mRNA1	mRNA1	PF04576	Zein-binding	IPR007656	GTD-binding domain	Q9CAC4	A0A103YAC2	NA	AT1G70750.1	myosin-binding protein (Protein of unknown function%2C DUF593)
Lsal_1_v1_gn_8_00001529.mRNA1	mRNA1	PF07714	Protein tyrosine kinase	IPR001245	Serine-threonine/tyrosine-protein kinase, catalytic domain	O65472	A0A2J6KFX7	K04733	AT1G70740.1	Protein kinase superfamily protein
Lsal_1_v1_gn_8_00001530.mRNA1	mRNA1	PF02178	AT hook motif	IPR017956	AT hook, DNA-binding motif	Q43386	A0A2J6KG66	NA	AT1G14900.1	high mobility group A
Lsal_1_v1_gn_8_00001531.mRNA1	mRNA1	NA	NA	NA	NA	NA	A0A2J6KW77	NA	NA	NA
Lsal_1_v1_gn_8_00001532.mRNA1	mRNA1	PF04434	SWIM zinc finger	IPR007527	Zinc finger, SWIM-type	Q9SSQ4	A0A2U1MWS0	NA	AT1G06740.1	MuDR family transposase
Lsal_1_v1_gn_8_00001533.mRNA1	mRNA1	NA	NA	NA	NA	NA	A0A2J6JTF1	NA	NA	NA
Lsal_1_v1_gn_8_00001534.mRNA1	mRNA1	PF04043	Plant invertase/pectin methylesterase inhibitor	IPR006501	Pectinesterase inhibitor domain	O49298	A0A2J6K4G8	K01051	AT1G23200.1	Plant invertase/pectin methylesterase inhibitor superfamily
Lsal_1_v1_gn_8_00001535.mRNA1	mRNA1	PF01432	Peptidase family M3	IPR001567	Peptidase M3A/M3B catalytic domain	F4KDA5	A0A2J6LWF3	NA	AT5G51540.1	Zincin-like metalloproteases family protein
Lsal_1_v1_gn_8_00001536.mRNA1	mRNA1	PF04043	Plant invertase/pectin methylesterase inhibitor	IPR006501	Pectinesterase inhibitor domain	Q9SB37	A0A2J6K4H9	NA	AT1G14890.1	Plant invertase/pectin methylesterase inhibitor superfamily protein
Lsal_1_v1_gn_8_00001537.mRNA1	mRNA1	PF04043	Plant invertase/pectin methylesterase inhibitor	IPR006501	Pectinesterase inhibitor domain	Q9SB37	A0A2J6K4Q9	NA	AT1G14890.1	Plant invertase/pectin methylesterase inhibitor superfamily protein
Lsal_1_v1_gn_8_00001538.mRNA1	mRNA1	NA	NA	NA	NA	NA	A0A2J6LTB3	NA	NA	NA
Lsal_1_v1_gn_8_00001539.mRNA1	mRNA1	PF02902	Ulp1 protease family, C-terminal catalytic domain	IPR003653	Ulp1 protease family, C-terminal catalytic domain	NA	A0A2J6LUR7	NA	NA	NA
Lsal_1_v1_gn_8_00001540.mRNA1	mRNA1	PF00153	Mitochondrial carrier protein	IPR018108	Mitochondrial substrate/solute carrier	Q944H5	A0A2J6KAW5	NA	AT4G27940.1	manganese tracking factor for mitochondrial SOD2
Lsal_1_v1_gn_8_00001541.mRNA1	mRNA1	PF04749	PLAC8 family	IPR006461	PLAC8 motif-containing protein	P0CW97	A0A2J6K4H3	NA	AT5G35525.1	PLAC8 family protein
Lsal_1_v1_gn_8_00001542.mRNA1	mRNA1	PF04749	PLAC8 family	IPR006461	PLAC8 motif-containing protein	Q9LQU4	A0A2J6K4H4	NA	AT1G14870.1	PLANT CADMIUM RESISTANCE 2
Lsal_1_v1_gn_8_00001543.mRNA1	mRNA1	PF04749	PLAC8 family	IPR006461	PLAC8 motif-containing protein	P0CW97	A0A2J6K4G2	NA	AT5G35525.1	PLAC8 family protein
Lsal_1_v1_gn_8_00001544.mRNA1	mRNA1	NA	NA	NA	NA	F4I8Q7	A0A2J6JIP1	K21248	AT4G14950.2	SNARE associated Golgi protein family
Lsal_1_v1_gn_8_00001545.mRNA1	mRNA1	PF04749	PLAC8 family	IPR006461	PLAC8 motif-containing protein	Q9LQU4	A0A2J6K4S1	NA	AT1G14870.1	PLANT CADMIUM RESISTANCE 2
Lsal_1_v1_gn_8_00001546.mRNA1	mRNA1	PF04749	PLAC8 family	IPR006461	PLAC8 motif-containing protein	Q9LQU4	A0A2J6K4I3	NA	AT1G14870.1	PLANT CADMIUM RESISTANCE 2
Lsal_1_v1_gn_8_00001547.mRNA1	mRNA1	PF04749	PLAC8 family	IPR006461	PLAC8 motif-containing protein	Q9LQU4	A0A2J6K4I2	NA	AT1G14870.1	PLANT CADMIUM RESISTANCE 2
Lsal_1_v1_gn_8_00001548.mRNA1	mRNA1	PF16212	Phospholipid-translocating P-type ATPase C-terminal	IPR032630	P-type ATPase, C-terminal	Q9SX33	A0A5A7QYI5	NA	AT3G13900.2	ATPase E1-E2 type family protein / haloacid dehalogenase-like hydrolase family protein
Lsal_1_v1_gn_8_00001549.mRNA1	mRNA1	PF02721	Domain of unknown function DUF223	IPR003871	Domain of unknown function DUF223	NA	A0A2J6JXT8	K07466	AT1G52950.1	Nucleic acid-binding%2C OB-fold-like protein
Lsal_1_v1_gn_8_00001550.mRNA1	mRNA1	PF04749	PLAC8 family	IPR006461	PLAC8 motif-containing protein	D9HP26	A0A2J6K4J6	NA	AT1G14870.1	PLANT CADMIUM RESISTANCE 2
Lsal_1_v1_gn_8_00001551.mRNA1	mRNA1	PF00407	Pathogenesis-related protein Bet v I family	IPR000916	Bet v I/Major latex protein	P85524	A0A2U1KXA2	NA	AT1G70890.1	MLP-like protein 43
Lsal_1_v1_gn_8_00001552.mRNA1	mRNA1	PF00332	Glycosyl hydrolases family 17	IPR000490	Glycoside hydrolase family 17	Q9ZU91	A0A2J6K4J1	K19891	AT2G01630.1	O-Glycosyl hydrolases family 17 protein
Lsal_1_v1_gn_8_00001553.mRNA1	mRNA1	PF03416	Peptidase family C54	IPR005078	Peptidase C54	A2Q1V6	A0A2J6K4J8	K08342	AT2G44140.3	Peptidase family C54 protein
Lsal_1_v1_gn_8_00001554.mRNA1	mRNA1	NA	NA	NA	NA	NA	A0A2J6K4J8	NA	NA	NA
Lsal_1_v1_gn_8_00001555.mRNA1	mRNA1	PF09425	Divergent CCT motif	IPR018467	CO/COL/TOC1, conserved site	Q9LVI4	A0A2J6K4H8	K13464	AT3G17860.1	jasmonate-zim-domain protein 3
Lsal_1_v1_gn_8_00001556.mRNA1	mRNA1	PF09409	PUB domain	IPR018997	PUB domain	Q9ZU93	A0A2J6K4K7	K14011	AT2G01650.2	plant UBX domain-containing protein 2
Lsal_1_v1_gn_8_00001557.mRNA1	mRNA1	PF08263	Leucine rich repeat N-terminal domain	IPR013210	Leucine-rich repeat-containing N-terminal, plant-type	Q9LP77	A0A2J6K4G4	NA	AT1G48480.1	receptor-like kinase 1
Lsal_1_v1_gn_8_00001558.mRNA1	mRNA1	PF14372	Domain of unknown function (DUF4413)	IPR025525	hAT-like transposase, RNase-H fold	P08770	A0A251UI69	NA	AT3G42170.1	BED zinc finger and hAT dimerization domain-containing protein DAYSLEEPER
Lsal_1_v1_gn_8_00001559.mRNA1	mRNA1	NA	NA	NA	NA	NA	A0A2J6KJE5	NA	NA	NA
Lsal_1_v1_gn_8_00001560.mRNA1	mRNA1	NA	NA	NA	NA	NA	A0A2J6KYG9	NA	NA	NA
Lsal_1_v1_gn_8_00001561.mRNA1	mRNA1	NA	NA	NA	NA	NA	A0A2J6M157	NA	NA	NA
Lsal_1_v1_gn_8_00001562.mRNA1	mRNA1	NA	NA	NA	NA	NA	A0A2J6M943	NA	NA	NA
Lsal_1_v1_gn_8_00001563.mRNA1	mRNA1	PF01657	Salt stress response/antifungal	IPR002902	Gnk2-homologous domain	Q9ZU94	A0A2J6KD26	NA	AT2G01660.1	plasmodesmata-located protein 6
Lsal_1_v1_gn_8_00001564.mRNA1	mRNA1	NA	NA	NA	NA	NA	A0A2J6LLZ8	NA	NA	NA
Lsal_1_v1_gn_8_00001564.mRNA2	mRNA2	NA	NA	NA	NA	NA	A0A2J6LLZ8	NA	NA	NA
Lsal_1_v1_gn_8_00001565.mRNA1	mRNA1	PF01657	Salt stress response/antifungal	IPR002902	Gnk2-homologous domain	Q9ZU94	A0A2J6KD40	NA	AT2G01660.2	plasmodesmata-located protein 6
Lsal_1_v1_gn_8_00001566.mRNA1	mRNA1	PF01657	Salt stress response/antifungal	IPR002902	Gnk2-homologous domain	Q9ZU94	A0A2J6KD17	NA	AT2G01660.1	plasmodesmata-located protein 6
Lsal_1_v1_gn_8_00001567.mRNA1	mRNA1	NA	NA	NA	NA	NA	A0A2J6LUC1	NA	NA	NA
Lsal_1_v1_gn_8_00001568.mRNA1	mRNA1	PF13963	Transposase-associated domain	IPR029480	Transposase-associated domain	NA	A0A2U1M9D6	NA	NA	NA
Lsal_1_v1_gn_8_00001569.mRNA1	mRNA1	PF00293	NUDIX domain	IPR000086	NUDIX hydrolase domain	Q9ZU95	A0A2J6KD27	K07766	AT2G01670.1	nudix hydrolase homolog 17
Lsal_1_v1_gn_8_00001570.mRNA1	mRNA1	NA	NA	NA	NA	NA	NA	NA	NA	NA
Lsal_1_v1_gn_8_00001571.mRNA1	mRNA1	NA	NA	NA	NA	NA	A0A2J6KD36	NA	AT1G67920.1	hypothetical protein
Lsal_1_v1_gn_8_00001572.mRNA1	mRNA1	PF00856	SET domain	IPR001214	SET domain	Q5ZML9	A0A2J6KD33	NA	AT1G24610.1	Rubisco methyltransferase family protein
Lsal_1_v1_gn_8_00001573.mRNA1	mRNA1	PF13499	EF-hand domain pair	IPR002048	EF-hand domain	Q9FYK2	A0A2J6KD31	K13448	AT1G24620.1	EF hand calcium-binding protein family
Lsal_1_v1_gn_8_00001574.mRNA1	mRNA1	NA	NA	NA	NA	NA	A0A2J6JPM2	NA	NA	NA
Lsal_1_v1_gn_8_00001575.mRNA1	mRNA1	PF12796	Ankyrin repeats (3 copies)	IPR020683	Ankyrin repeat-containing domain	Q9ZU96	A0A2J6KDB2	NA	AT2G01680.1	Ankyrin repeat family protein
Lsal_1_v1_gn_8_00001576.mRNA1	mRNA1	PF12755	Vacuolar 14 Fab1-binding region	IPR032878	Vacuole morphology and inheritance protein 14, Fab1-binding region	Q9ZU97	A0A2J6KD52	K15305	AT2G01690.1	ARM repeat superfamily protein
Lsal_1_v1_gn_8_00001577.mRNA1	mRNA1	NA	NA	NA	NA	NA	A0A2J6KD30	NA	NA	NA
Lsal_1_v1_gn_8_00001578.mRNA1	mRNA1	PF03004	Plant transposase (Ptta/En/Spm family)	IPR004252	Probable transposase, Ptta/En/Spm, plant	NA	A0A2J6JHE0	NA	NA	NA
Lsal_1_v1_gn_8_00001579.mRNA1	mRNA1	NA	NA	NA	NA	NA	NA	NA	NA	NA
Lsal_1_v1_gn_8_00001580.mRNA1	mRNA1	PF03177	Non-repetitive/WGA-negative nucleoporin C-terminal	IPR007187	Nucleoporin, Nup133/Nup155-like, C-terminal	F4HXV6	A0A2J6LCB7	K14312	AT1G14850.1	nucleoporin 155
Lsal_1_v1_gn_8_00001581.mRNA1	mRNA1	NA	NA	NA	NA	NA	A0A2J6MIB4	NA	NA	NA
Lsal_1_v1_gn_8_00001582.mRNA1	mRNA1	NA	NA	NA	NA	NA	A0A2J6M3H0	NA	NA	NA
Lsal_1_v1_gn_8_00001583.mRNA1	mRNA1	NA	NA	NA	NA	Q93Z37	A0A2J6LCD8	NA	AT1G69160.1	suppressor
Lsal_1_v1_gn_8_00001583.mRNA2	mRNA2	NA	NA	NA	NA	NA	A0A2J6LCD8	NA	AT1G69160.1	suppressor
Lsal_1_v1_gn_8_00001584.mRNA1	mRNA1	PF14214	Helitron helicase-like domain at N-terminus	IPR025476	Helitron helicase-like domain	NA	A0A2J6M848	NA	NA	NA
Lsal_1_v1_gn_8_00001585.mRNA1	mRNA1	NA	NA	NA	NA	NA	A0A2J6M848	NA	NA	NA
Lsal_1_v1_gn_8_00001586.mRNA1	mRNA1	PF14214	Helitron helicase-like domain at N-terminus	IPR025476	Helitron helicase-like domain	NA	A0A2J6M848	NA	NA	NA
Lsal_1_v1_gn_8_00001587.mRNA1	mRNA1	PF05970	PIF1-like helicase	IPR010285	DNA helicase Pif1-like	NA	A0A2J6M848	K15255	NA	NA
Lsal_1_v1_gn_8_00001588.mRNA1	mRNA1	PF00173	Cytochrome b5-like Heme/Steroid binding domain	IPR001199	Cytochrome b5-like heme/steroid binding domain	Q9FDW8	A0A2J6LCB5	K23490	AT1G26340.1	cytochrome B5 isoform A
Lsal_1_v1_gn_8_00001589.mRNA1	mRNA1	PF01182	Glucosamine-6-phosphate isomerases/6-phosphogluconolactonase	IPR006148	Glucosamine/galactosamine-6-phosphate isomerase	Q9LMX8	A0A2J6LCB1	K01057	AT1G13700.3	6-phosphogluconolactonase 1
Lsal_1_v1_gn_8_00001590.mRNA1	mRNA1	NA	NA	NA	NA	O80605	A0A2J6JJY6	NA	AT2G02860.2	sucrose transporter 2
Lsal_1_v1_gn_8_00001591.mRNA1	mRNA1	PF07168	Ureide permease	IPR009834	Ureide permease	Q9ZQ89	A0A2J6KT17	NA	AT2G03530.2	ureide permease 2
Lsal_1_v1_gn_8_00001592.mRNA1	mRNA1	PF07168	Ureide permease	IPR009834	Ureide permease	Q9ZQ89	A0A2J6KT10	NA	AT2G03530.2	ureide permease 2
Lsal_1_v1_gn_8_00001593.mRNA1	mRNA1	PF03078	ATHILA ORF-1 family	IPR004312	Arabidopsis retrotransposon Orf1	NA	A0A2J6K278	NA	NA	NA
Lsal_1_v1_gn_8_00001594.mRNA1	mRNA1	NA	NA	NA	NA	NA	A0A2J6JTF1	NA	NA	NA
Lsal_1_v1_gn_8_00001595.mRNA1	mRNA1	NA	NA	NA	NA	NA	A0A2J6K7F9	NA	NA	NA
Lsal_1_v1_gn_8_00001596.mRNA1	mRNA1	PF12697	Alpha/beta hydrolase family	IPR000073	Alpha/beta hydrolase fold-1	Q9BV23	A0A2J6KT15	NA	AT1G13820.1	alpha/beta-Hydrolases superfamily protein
Lsal_1_v1_gn_8_00001597.mRNA1	mRNA1	NA	NA	NA	NA	NA	A0A2J6KAE4	NA	AT5G33393.1	hypothetical protein
Lsal_1_v1_gn_8_00001598.mRNA1	mRNA1	NA	NA	NA	NA	NA	A0A2J6LVB8	NA	NA	NA
Lsal_1_v1_gn_8_00001599.mRNA1	mRNA1	PF07983	X8 domain	IPR012946	X8 domain	Q9FZ86	A0A2J6KT07	NA	AT1G18650.1	plasmodesmata callose-binding protein 3
Lsal_1_v1_gn_8_00001600.mRNA1	mRNA1	PF01535	PPR repeat	IPR002885	Pentatricopeptide repeat	Q9FZD1	A0A2J6LZF6	NA	AT1G26460.1	Tetratricopeptide repeat (TPR)-like superfamily protein
Lsal_1_v1_gn_8_00001601.mRNA1	mRNA1	NA	NA	NA	NA	NA	NA	NA	NA	NA
Lsal_1_v1_gn_8_00001602.mRNA1	mRNA1	PF00244	14-3-3 protein	IPR023410	14-3-3 domain	Q9C5W6	A0A251U212	K06630	AT1G26480.1	general regulatory factor 12
Lsal_1_v1_gn_8_00001603.mRNA1	mRNA1	PF05368	NmrA-like family	IPR008030	NmrA-like domain	P52581	A0A2J6LZW5	K21568	AT1G32100.1	pinoresinol reductase 1
Lsal_1_v1_gn_8_00001604.mRNA1	mRNA1	NA	NA	NA	NA	NA	A0A2J6LUU2	NA	NA	NA
Lsal_1_v1_gn_8_00001605.mRNA1	mRNA1	PF03141	Putative S-adenosyl-L-methionine-dependent methyltransferase	IPR004159	Putative S-adenosyl-L-methionine-dependent methyltransferase	Q3EC77	A0A2J6LZI9	NA	AT2G03480.3	QUASIMODO2 LIKE 2
Lsal_1_v1_gn_8_00001606.mRNA1	mRNA1	PF00232	Glycosyl hydrolase family 1	IPR001360	Glycoside hydrolase family 1	Q9FZE0	A0A2J6LZK4	K01188	AT1G26560.1	beta glucosidase 40
Lsal_1_v1_gn_8_00001607.mRNA1	mRNA1	PF00675	Insulinase (Peptidase family M16)	IPR011765	Peptidase M16, N-terminal	Q42290	A0A2J6LZH4	K17732	AT3G02090.1	Insulinase (Peptidase family M16) protein
Lsal_1_v1_gn_8_00001608.mRNA1	mRNA1	NA	NA	NA	NA	Q9LDD4	A0A2J6LZM0	NA	AT1G26580.2	ELM2 domain protein
Lsal_1_v1_gn_8_00001609.mRNA1	mRNA1	NA	NA	NA	NA	NA	A0A2J6LMH4	NA	NA	NA
Lsal_1_v1_gn_8_00001610.mRNA1	mRNA1	NA	NA	NA	NA	NA	A0A2J6JTG6	NA	NA	NA
Lsal_1_v1_gn_8_00001611.mRNA1	mRNA1	NA	NA	NA	NA	NA	A0A2J6JGW7	NA	NA	NA
Lsal_1_v1_gn_8_00001612.mRNA1	mRNA1	NA	NA	NA	NA	NA	A0A2J6LYK8	NA	NA	NA
Lsal_1_v1_gn_8_00001613.mRNA1	mRNA1	NA	NA	NA	NA	NA	A0A2J6KCA5	NA	NA	NA
Lsal_1_v1_gn_8_00001614.mRNA1	mRNA1	NA	NA	NA	NA	NA	A0A2J6LZM7	NA	NA	NA
Lsal_1_v1_gn_8_00001615.mRNA1	mRNA1	NA	NA	NA	NA	Q9ZVN2	A0A2J6MJ09	NA	AT1G54570.1	Esterase/lipase/thioesterase family protein
Lsal_1_v1_gn_8_00001616.mRNA1	mRNA1	PF00847	AP2 domain	IPR001471	AP2/ERF domain	Q84ZA1	U3U3R3	NA	AT2G40340.5	Integrase-type DNA-binding superfamily protein
Lsal_1_v1_gn_8_00001617.mRNA1	mRNA1	PF00343	Carbohydrate phosphorylase	IPR000811	Glycosyl transferase, family 35	P53535	A0A2J6LZI8	K00688	AT3G29320.1	Glycosyl transferase%2C family 35
Lsal_1_v1_gn_8_00001618.mRNA1	mRNA1	PF03004	Plant transposase (Ptta/En/Spm family)	IPR004252	Probable transposase, Ptta/En/Spm, plant	NA	A0A2J6K922	NA	NA	NA
Lsal_1_v1_gn_8_00001619.mRNA1	mRNA1	NA	NA	NA	NA	NA	NA	NA	NA	NA
Lsal_1_v1_gn_8_00001620.mRNA1	mRNA1	NA	NA	NA	NA	Q9LMG8	A0A2J6LZI3	K18211	AT1G13890.2	soluble N-ethylmaleimide-sensitive factor adaptor protein 30
Lsal_1_v1_gn_8_00001621.mRNA1	mRNA1	NA	NA	NA	NA	Q40392	A0A2J6LZH9	NA	AT5G36930.4	Disease resistance protein (TIR-NBS-LRR class) family
Lsal_1_v1_gn_8_00001622.mRNA1	mRNA1	NA	NA	NA	NA	Q9CAK1	A0A2J6LZM6	NA	AT1G56520.2	Disease resistance protein (TIR-NBS-LRR class) family
Lsal_1_v1_gn_8_00001623.mRNA1	mRNA1	PF01582	TIR domain	IPR000157	Toll/interleukin-1 receptor homology (TIR) domain	Q40392	A0A2J6LZX5	NA	AT5G41550.1	Disease resistance protein (TIR-NBS-LRR class) family
Lsal_1_v1_gn_8_00001624.mRNA1	mRNA1	PF07714	Protein tyrosine kinase	IPR001245	Serine-threonine/tyrosine-protein kinase, catalytic domain	Q9FN92	A0A2J6LZG7	K04733	AT5G59700.1	Protein kinase superfamily protein
Lsal_1_v1_gn_8_00001625.mRNA1	mRNA1	PF04065	Not1 N-terminal domain, CCR4-Not complex component	IPR007207	CCR4-Not complex component, Not N-terminal domain	Q9FID8	A0A2J6LZG7	K12580	AT5G18230.1	transcription regulator NOT2/NOT3/NOT5 family protein
Lsal_1_v1_gn_8_00001626.mRNA1	mRNA1	NA	NA	NA	NA	NA	NA	NA	NA	NA
Lsal_1_v1_gn_8_00001626.mRNA2	mRNA2	NA	NA	NA	NA	NA	NA	NA	NA	NA
Lsal_1_v1_gn_8_00001627.mRNA1	mRNA1	NA	NA	NA	NA	Q40392	A0A2J6LRH5	NA	AT5G17680.2	disease resistance protein (TIR-NBS-LRR class)
Lsal_1_v1_gn_8_00001627.mRNA2	mRNA2	NA	NA	NA	NA	Q40392	A0A2J6LRH5	NA	AT5G17680.1	disease resistance protein (TIR-NBS-LRR class)
Lsal_1_v1_gn_8_00001628.mRNA1	mRNA1	NA	NA	NA	NA	NA	NA	NA	NA	NA
Lsal_1_v1_gn_8_00001629.mRNA1	mRNA1	PF00696	Amino acid kinase family	IPR001048	Aspartate/glutamate/uridylate kinase	Q8H1F7	A0A251U1W5	K06981	AT1G26640.1	Amino acid kinase family protein
Lsal_1_v1_gn_8_00001630.mRNA1	mRNA1	PF01287	Eukaryotic elongation factor 5A hypusine, DNA-binding OB fold	IPR020189	Translation elongation factor, IF5A C-terminal	Q9SC12	A0A2J6LZM3	K03263	AT1G13950.1	eukaryotic elongation factor 5A-1
Lsal_1_v1_gn_8_00001631.mRNA1	mRNA1	PF00400	WD domain, G-beta repeat	IPR001680	WD40 repeat	F4I241	A0A2J6LZI4	K02180	AT1G69400.1	Transducin/WD40 repeat-like superfamily protein
Lsal_1_v1_gn_8_00001632.mRNA1	mRNA1	PF03776	Septum formation topological specificity factor MinE	IPR005527	Cell division topological specificity factor MinE	Q9C4Z7	A0A2J6LZK1	K03608	AT1G69390.1	homologue of bacterial MinE 1
Lsal_1_v1_gn_8_00001633.mRNA1	mRNA1	NA	NA	NA	NA	NA	A0A2J6JJD3	NA	NA	NA
Lsal_1_v1_gn_8_00001634.mRNA1	mRNA1	NA	NA	NA	NA	Q9SQI2	A0A2J6M982	NA	AT1G22770.1	gigantea protein (GI)
Lsal_1_v1_gn_8_00001635.mRNA1	mRNA1	PF03283	Pectinacetylesterase	IPR004963	Pectinacetylesterase/NOTUM	Q940J8	A0A2J6M982	NA	AT4G19410.1	Pectinacetylesterase family protein
Lsal_1_v1_gn_8_00001636.mRNA1	mRNA1	NA	NA	NA	NA	NA	A0A2J6MG60	NA	NA	NA
Lsal_1_v1_gn_8_00001637.mRNA1	mRNA1	PF14226	non-haem dioxygenase in morphine synthesis N-terminal	IPR026992	Non-haem dioxygenase N-terminal domain	P24397	A0A2J6LZP3	NA	AT5G24530.1	2-oxoglutarate (2OG) and Fe(II)-dependent oxygenase superfamily protein
Lsal_1_v1_gn_8_00001638.mRNA1	mRNA1	NA	NA	NA	NA	NA	NA	NA	NA	NA
Lsal_1_v1_gn_8_00001639.mRNA1	mRNA1	NA	NA	NA	NA	Q93ZJ9	A0A2J6KIP7	NA	AT1G15280.1	CASC3/Barentsz eIF4AIII binding protein
Lsal_1_v1_gn_8_00001640.mRNA1	mRNA1	NA	NA	NA	NA	Q8L5Y6	A0A2J6K487	K17263	AT2G02560.2	cullin-associated and neddylation dissociated
Lsal_1_v1_gn_8_00001641.mRNA1	mRNA1	PF01255	Putative undecaprenyl diphosphate synthase	IPR001441	Decaprenyl diphosphate synthase-like	Q56Y11	A0A0A0QQH5	NA	AT5G58770.1	Undecaprenyl pyrophosphate synthetase family protein
Lsal_1_v1_gn_8_00001642.mRNA1	mRNA1	NA	NA	NA	NA	NA	A0A2J6KIN8	NA	NA	NA
Lsal_1_v1_gn_8_00001643.mRNA1	mRNA1	PF00931	NB-ARC domain	IPR002182	NB-ARC	Q40392	A0A2J6LC40	NA	AT5G17680.1	disease resistance protein (TIR-NBS-LRR class)
Lsal_1_v1_gn_8_00001644.mRNA1	mRNA1	PF00931	NB-ARC domain	IPR002182	NB-ARC	Q40392	A0A2J6LC15	NA	AT5G17680.2	disease resistance protein (TIR-NBS-LRR class)
Lsal_1_v1_gn_8_00001645.mRNA1	mRNA1	PF01582	TIR domain	IPR000157	Toll/interleukin-1 receptor homology (TIR) domain	Q40392	A0A2J6LC15	NA	AT5G41540.1	Disease resistance protein (TIR-NBS-LRR class) family
Lsal_1_v1_gn_8_00001646.mRNA1	mRNA1	NA	NA	NA	NA	NA	A0A2J6LC23	NA	AT5G36930.3	Disease resistance protein (TIR-NBS-LRR class) family
Lsal_1_v1_gn_8_00001647.mRNA1	mRNA1	PF01582	TIR domain	IPR000157	Toll/interleukin-1 receptor homology (TIR) domain	Q40392	A0A2J6LRN4	NA	AT5G17680.1	disease resistance protein (TIR-NBS-LRR class)
Lsal_1_v1_gn_8_00001648.mRNA1	mRNA1	NA	NA	NA	NA	NA	NA	NA	NA	NA
Lsal_1_v1_gn_8_00001649.mRNA1	mRNA1	NA	NA	NA	NA	NA	NA	NA	NA	NA
Lsal_1_v1_gn_8_00001650.mRNA1	mRNA1	PF00931	NB-ARC domain	IPR002182	NB-ARC	Q40392	A0A2J6LRI8	NA	AT5G17680.1	disease resistance protein (TIR-NBS-LRR class)
Lsal_1_v1_gn_8_00001651.mRNA1	mRNA1	PF01582	TIR domain	IPR000157	Toll/interleukin-1 receptor homology (TIR) domain	O82500	A0A2J6LRI8	NA	AT4G09430.1	disease resistance protein (TIR-NBS-LRR class)
Lsal_1_v1_gn_8_00001652.mRNA1	mRNA1	PF00931	NB-ARC domain	IPR002182	NB-ARC	Q40392	A0A2J6LRL0	NA	AT5G17680.2	disease resistance protein (TIR-NBS-LRR class)
Lsal_1_v1_gn_8_00001653.mRNA1	mRNA1	NA	NA	NA	NA	NA	NA	NA	NA	NA
Lsal_1_v1_gn_8_00001654.mRNA1	mRNA1	PF13359	DDE superfamily endonuclease	IPR027806	Harbinger transposase-derived nuclease domain	Q40392	A0A2J6LRD8	K23222	AT5G36930.2	Disease resistance protein (TIR-NBS-LRR class) family
Lsal_1_v1_gn_8_00001655.mRNA1	mRNA1	NA	NA	NA	NA	NA	A0A2J6LZM6	NA	NA	NA
Lsal_1_v1_gn_8_00001655.mRNA2	mRNA2	NA	NA	NA	NA	NA	A0A2J6LZM6	NA	NA	NA
Lsal_1_v1_gn_8_00001656.mRNA1	mRNA1	NA	NA	NA	NA	NA	NA	NA	NA	NA
Lsal_1_v1_gn_8_00001657.mRNA1	mRNA1	NA	NA	NA	NA	Q40392	A0A2J6LRH5	NA	AT5G36930.2	Disease resistance protein (TIR-NBS-LRR class) family
Lsal_1_v1_gn_8_00001658.mRNA1	mRNA1	NA	NA	NA	NA	NA	NA	NA	NA	NA
Lsal_1_v1_gn_8_00001659.mRNA1	mRNA1	PF01783	Ribosomal L32p protein family	IPR002677	Ribosomal protein L32p	NA	A0A2J6LRC5	K02911	AT1G26740.1	Ribosomal L32p protein family
Lsal_1_v1_gn_8_00001660.mRNA1	mRNA1	PF07802	GCK domain	IPR012891	GCK	NA	A0A103YAJ3	NA	AT1G14060.1	GCK domain-containing protein
Lsal_1_v1_gn_8_00001661.mRNA1	mRNA1	NA	NA	NA	NA	NA	A0A2J6LRK7	NA	NA	NA
Lsal_1_v1_gn_8_00001662.mRNA1	mRNA1	PF10250	GDP-fucose protein O-fucosyltransferase	IPR019378	GDP-fucose protein O-fucosyltransferase	Q6NQ51	A0A2J6LRF7	K23280	AT1G14020.1	O-fucosyltransferase family protein
Lsal_1_v1_gn_8_00001663.mRNA1	mRNA1	PF01105	emp24/gp25L/p24 family/GOLD	IPR009038	GOLD domain	Q9LQY3	A0A2J6LRP9	K20352	AT1G26690.1	emp24/gp25L/p24 family/GOLD family protein
Lsal_1_v1_gn_8_00001664.mRNA1	mRNA1	NA	NA	NA	NA	NA	A0A2J6LRF6	NA	NA	NA
Lsal_1_v1_gn_8_00001665.mRNA1	mRNA1	PF00847	AP2 domain	IPR001471	AP2/ERF domain	A2Q5W1	A0A2J6LRH0	K09286	AT5G19790.1	related to AP2 11
Lsal_1_v1_gn_8_00001666.mRNA1	mRNA1	NA	NA	NA	NA	NA	A0A2J6LRH3	NA	AT1G69430.1	Son of sevenless protein
Lsal_1_v1_gn_8_00001667.mRNA1	mRNA1	NA	NA	NA	NA	NA	A0A2J6LRJ0	NA	AT3G11810.1	transmembrane protein
Lsal_1_v1_gn_8_00001668.mRNA1	mRNA1	NA	NA	NA	NA	NA	A0A2J6LRB1	NA	AT3G11810.1	transmembrane protein
Lsal_1_v1_gn_8_00001669.mRNA1	mRNA1	NA	NA	NA	NA	NA	A0A2J6LRE8	NA	AT3G11810.1	transmembrane protein
Lsal_1_v1_gn_8_00001670.mRNA1	mRNA1	PF00197	Trypsin and protease inhibitor	IPR002160	Proteinase inhibitor I3, Kunitz legume	P32877	A0A2J6LRG1	NA	NA	NA
Lsal_1_v1_gn_8_00001671.mRNA1	mRNA1	NA	NA	NA	NA	NA	A0A2J6KBV1	NA	NA	NA
Lsal_1_v1_gn_8_00001672.mRNA1	mRNA1	PF01529	DHHC palmitoyltransferase	IPR001594	Palmitoyltransferase, DHHC domain	Q9C533	A0A2J6LRD5	K20027	AT1G69420.2	DHHC-type zinc finger family protein
Lsal_1_v1_gn_8_00001673.mRNA1	mRNA1	PF03106	WRKY DNA -binding domain	IPR003657	WRKY domain	Q9ZQ70	A0A2J6LRK1	NA	AT2G03340.1	WRKY DNA-binding protein 3
Lsal_1_v1_gn_8_00001674.mRNA1	mRNA1	NA	NA	NA	NA	Q9CAK1	A0A2J6LRG9	NA	AT1G63880.1	Disease resistance protein (TIR-NBS-LRR class) family
Lsal_1_v1_gn_8_00001675.mRNA1	mRNA1	NA	NA	NA	NA	NA	A0A2J6KSJ1	NA	NA	NA
Lsal_1_v1_gn_8_00001676.mRNA1	mRNA1	PF00931	NB-ARC domain	IPR002182	NB-ARC	Q40392	A0A2J6LRE3	NA	AT5G17680.2	disease resistance protein (TIR-NBS-LRR class)
Lsal_1_v1_gn_8_00001677.mRNA1	mRNA1	NA	NA	NA	NA	NA	NA	NA	NA	NA
Lsal_1_v1_gn_8_00001678.mRNA1	mRNA1	PF01105	emp24/gp25L/p24 family/GOLD	IPR009038	GOLD domain	Q6IDL4	A0A2J6LRH1	NA	AT1G09580.1	emp24/gp25L/p24 family/GOLD family protein
Lsal_1_v1_gn_8_00001679.mRNA1	mRNA1	PF01582	TIR domain	IPR000157	Toll/interleukin-1 receptor homology (TIR) domain	Q40392	A0A2J6LRG9	NA	AT4G11170.1	Disease resistance protein (TIR-NBS-LRR class) family
Lsal_1_v1_gn_8_00001680.mRNA1	mRNA1	PF00931	NB-ARC domain	IPR002182	NB-ARC	Q40392	A0A2J6M419	NA	AT5G17680.1	disease resistance protein (TIR-NBS-LRR class)
Lsal_1_v1_gn_8_00001681.mRNA1	mRNA1	NA	NA	NA	NA	NA	A0A2J6LRF2	NA	NA	NA
Lsal_1_v1_gn_8_00001682.mRNA1	mRNA1	NA	NA	NA	NA	NA	NA	NA	NA	NA
Lsal_1_v1_gn_8_00001683.mRNA1	mRNA1	PF13516	Leucine Rich repeat	IPR001611	Leucine-rich repeat	Q40392	A0A2J6LRJ5	NA	AT5G36930.3	Disease resistance protein (TIR-NBS-LRR class) family
Lsal_1_v1_gn_8_00001683.mRNA2	mRNA2	PF01582	TIR domain	IPR000157	Toll/interleukin-1 receptor homology (TIR) domain	Q40392	A0A2J6LRJ5	NA	AT5G36930.3	Disease resistance protein (TIR-NBS-LRR class) family
Lsal_1_v1_gn_8_00001684.mRNA1	mRNA1	PF03108	MuDR family transposase	IPR004332	Transposase, MuDR, plant	NA	A0A2J6LIJ8	NA	NA	NA
Lsal_1_v1_gn_8_00001685.mRNA1	mRNA1	PF00931	NB-ARC domain	IPR002182	NB-ARC	Q40392	B9UNN6	NA	AT5G17680.1	disease resistance protein (TIR-NBS-LRR class)
Lsal_1_v1_gn_8_00001686.mRNA1	mRNA1	PF01582	TIR domain	IPR000157	Toll/interleukin-1 receptor homology (TIR) domain	Q40392	A0A2J6M419	NA	AT5G17680.1	disease resistance protein (TIR-NBS-LRR class)
Lsal_1_v1_gn_8_00001687.mRNA1	mRNA1	PF17871	AAA lid domain	IPR041546	ClpA/ClpB, AAA lid domain	P42730	A0A446NMU6	NA	AT1G74310.2	heat shock protein 101
Lsal_1_v1_gn_8_00001688.mRNA1	mRNA1	PF00931	NB-ARC domain	IPR002182	NB-ARC	Q40392	A0A2J6M412	NA	AT5G17680.1	disease resistance protein (TIR-NBS-LRR class)
Lsal_1_v1_gn_8_00001689.mRNA1	mRNA1	NA	NA	NA	NA	NA	NA	NA	NA	NA
Lsal_1_v1_gn_8_00001690.mRNA1	mRNA1	PF01582	TIR domain	IPR000157	Toll/interleukin-1 receptor homology (TIR) domain	Q40392	A0A2J6LRF9	NA	AT5G17680.1	disease resistance protein (TIR-NBS-LRR class)
Lsal_1_v1_gn_8_00001691.mRNA1	mRNA1	NA	NA	NA	NA	Q40392	A0A2J6M3S5	NA	AT5G36930.2	Disease resistance protein (TIR-NBS-LRR class) family
Lsal_1_v1_gn_8_00001692.mRNA1	mRNA1	PF01582	TIR domain	IPR000157	Toll/interleukin-1 receptor homology (TIR) domain	Q40392	A0A2J6M3Q8	NA	AT5G36930.3	Disease resistance protein (TIR-NBS-LRR class) family
Lsal_1_v1_gn_8_00001693.mRNA1	mRNA1	NA	NA	NA	NA	NA	NA	NA	NA	NA
Lsal_1_v1_gn_8_00001694.mRNA1	mRNA1	NA	NA	NA	NA	NA	A0A2J6KNA6	NA	AT4G30900.3	DNAse I-like superfamily protein
Lsal_1_v1_gn_8_00001694.mRNA2	mRNA2	NA	NA	NA	NA	NA	NA	NA	NA	NA
Lsal_1_v1_gn_8_00001695.mRNA1	mRNA1	NA	NA	NA	NA	NA	A0A2J6MJ13	NA	NA	NA
Lsal_1_v1_gn_8_00001696.mRNA1	mRNA1	NA	NA	NA	NA	Q40392	A0A2J6M419	NA	AT5G36930.2	Disease resistance protein (TIR-NBS-LRR class) family
Lsal_1_v1_gn_8_00001697.mRNA1	mRNA1	NA	NA	NA	NA	NA	NA	NA	NA	NA
Lsal_1_v1_gn_8_00001698.mRNA1	mRNA1	PF01582	TIR domain	IPR000157	Toll/interleukin-1 receptor homology (TIR) domain	Q40392	A0A2J6M3Q4	NA	AT5G17680.1	disease resistance protein (TIR-NBS-LRR class)
Lsal_1_v1_gn_8_00001699.mRNA1	mRNA1	PF00931	NB-ARC domain	IPR002182	NB-ARC	Q40392	A0A2J6M3Q8	NA	AT5G17680.1	disease resistance protein (TIR-NBS-LRR class)
Lsal_1_v1_gn_8_00001700.mRNA1	mRNA1	NA	NA	NA	NA	C4B7M7	A0A2J6M3Q8	NA	AT5G36930.2	Disease resistance protein (TIR-NBS-LRR class) family
Lsal_1_v1_gn_8_00001701.mRNA1	mRNA1	PF01582	TIR domain	IPR000157	Toll/interleukin-1 receptor homology (TIR) domain	Q40392	A0A2J6M419	NA	AT5G17680.2	disease resistance protein (TIR-NBS-LRR class)
Lsal_1_v1_gn_8_00001702.mRNA1	mRNA1	PF02721	Domain of unknown function DUF223	IPR003871	Domain of unknown function DUF223	NA	A0A2J6L0J9	K07466	AT1G52950.1	Nucleic acid-binding%2C OB-fold-like protein
Lsal_1_v1_gn_8_00001703.mRNA1	mRNA1	PF00249	Myb-like DNA-binding domain	IPR001005	SANT/Myb domain	Q9LXF1	A0A2J6M430	K09422	AT5G15310.1	myb domain protein 16
Lsal_1_v1_gn_8_00001704.mRNA1	mRNA1	PF00153	Mitochondrial carrier protein	IPR018108	Mitochondrial substrate/solute carrier	Q9XI74	A0A2J6M3T5	K15112	AT1G14140.1	Mitochondrial substrate carrier family protein
Lsal_1_v1_gn_8_00001705.mRNA1	mRNA1	PF00856	SET domain	IPR001214	SET domain	Q9H7B4	A0A2J6M3Y4	K11426	AT1G26760.1	SET domain protein 35
Lsal_1_v1_gn_8_00001706.mRNA1	mRNA1	NA	NA	NA	NA	NA	NA	NA	NA	NA
Lsal_1_v1_gn_8_00001706.mRNA2	mRNA2	NA	NA	NA	NA	NA	NA	NA	NA	NA
Lsal_1_v1_gn_8_00001707.mRNA1	mRNA1	NA	NA	NA	NA	NA	NA	NA	NA	NA
Lsal_1_v1_gn_8_00001707.mRNA2	mRNA2	NA	NA	NA	NA	NA	NA	NA	NA	NA
Lsal_1_v1_gn_8_00001707.mRNA3	mRNA3	NA	NA	NA	NA	NA	NA	NA	NA	NA
Lsal_1_v1_gn_8_00001708.mRNA1	mRNA1	NA	NA	NA	NA	NA	A0A2J6KIN8	NA	NA	NA
Lsal_1_v1_gn_8_00001709.mRNA1	mRNA1	PF02365	No apical meristem (NAM) protein	IPR003441	NAC domain	K4BNG7	A0A2J6MHR9	NA	AT1G69490.1	NAC-like%2C activated by AP3/PI
Lsal_1_v1_gn_8_00001710.mRNA1	mRNA1	NA	NA	NA	NA	NA	A0A2J6JLG9	NA	NA	NA
Lsal_1_v1_gn_8_00001711.mRNA1	mRNA1	NA	NA	NA	NA	NA	A0A2J6KQF1	NA	NA	NA
Lsal_1_v1_gn_8_00001712.mRNA1	mRNA1	NA	NA	NA	NA	Q9ZVM9	A0A2J6MGW8	NA	AT5G50860.2	Protein kinase superfamily protein
Lsal_1_v1_gn_8_00001713.mRNA1	mRNA1	PF08646	Replication factor-A C terminal domain	IPR013955	Replication factor A, C-terminal	NA	A0A2J6LHP2	K07466	AT2G05642.1	Nucleic acid-binding%2C OB-fold-like protein
Lsal_1_v1_gn_8_00001714.mRNA1	mRNA1	PF05757	Oxygen evolving enhancer protein 3 (PsbQ)	IPR008797	Oxygen-evolving enhancer protein 3	Q9XI73	A0A2J6MHN3	K08901	AT1G14150.1	PsbQ-like 2
Lsal_1_v1_gn_8_00001715.mRNA1	mRNA1	PF04535	Domain of unknown function (DUF588)	IPR006702	Casparian strip membrane protein domain	P0DI35	A0A2J6MHR0	NA	AT1G14160.1	Uncharacterized protein family (UPF0497)
Lsal_1_v1_gn_8_00001716.mRNA1	mRNA1	NA	NA	NA	NA	NA	NA	NA	NA	NA
Lsal_1_v1_gn_8_00001716.mRNA2	mRNA2	NA	NA	NA	NA	NA	NA	NA	NA	NA
Lsal_1_v1_gn_8_00001717.mRNA1	mRNA1	PF04667	cAMP-regulated phosphoprotein/endosulfine conserved region	IPR006760	Endosulphine	NA	A0A2J6MHP7	NA	AT5G64130.1	cAMP-regulated phosphoprotein 19-related protein
Lsal_1_v1_gn_8_00001718.mRNA1	mRNA1	NA	NA	NA	NA	NA	NA	NA	NA	NA
Lsal_1_v1_gn_8_00001719.mRNA1	mRNA1	NA	NA	NA	NA	NA	NA	NA	NA	NA
Lsal_1_v1_gn_8_00001720.mRNA1	mRNA1	NA	NA	NA	NA	Q5N749	A0A2J6L6R1	NA	AT2G35630.2	ARM repeat superfamily protein
Lsal_1_v1_gn_8_00001720.mRNA2	mRNA2	NA	NA	NA	NA	Q5N749	A0A2J6L6R1	NA	AT2G35630.2	ARM repeat superfamily protein
Lsal_1_v1_gn_8_00001721.mRNA1	mRNA1	PF07797	Protein of unknown function (DUF1639)	IPR012438	Protein of unknown function DUF1639	Q9SF16	A0A2J6L8V9	NA	AT5G48370.1	Thioesterase/thiol ester dehydrase-isomerase superfamily protein
Lsal_1_v1_gn_8_00001722.mRNA1	mRNA1	PF03330	Lytic transglycolase	IPR009009	RlpA-like protein, double-psi beta-barrel domain	Q9C554	A0A2J6MHQ5	K20628	AT1G69530.2	expansin A1
Lsal_1_v1_gn_8_00001723.mRNA1	mRNA1	NA	NA	NA	NA	NA	A0A2J6JGW7	NA	NA	NA
Lsal_1_v1_gn_8_00001724.mRNA1	mRNA1	PF00249	Myb-like DNA-binding domain	IPR001005	SANT/Myb domain	Q9SEZ4	A0A2J6MHN6	K09422	AT1G69560.1	myb domain protein 105
Lsal_1_v1_gn_8_00001725.mRNA1	mRNA1	PF13499	EF-hand domain pair	IPR002048	EF-hand domain	Q93Z27	A0A2J6MI23	NA	AT5G39670.1	Calcium-binding EF-hand family protein
Lsal_1_v1_gn_8_00001726.mRNA1	mRNA1	PF02701	Dof domain, zinc finger	IPR003851	Zinc finger, Dof-type	Q93ZL5	A0A2J6MHP9	NA	AT5G39660.3	cycling DOF factor 2
Lsal_1_v1_gn_8_00001727.mRNA1	mRNA1	PF00445	Ribonuclease T2 family	IPR001568	Ribonuclease T2-like	P80022	A0A2J6JVC7	K01166	AT1G26820.1	ribonuclease 3
Lsal_1_v1_gn_8_00001728.mRNA1	mRNA1	PF00445	Ribonuclease T2 family	IPR001568	Ribonuclease T2-like	P80022	Q41723	K01166	AT2G02990.1	ribonuclease 1
Lsal_1_v1_gn_8_00001729.mRNA1	mRNA1	PF00445	Ribonuclease T2 family	IPR001568	Ribonuclease T2-like	P80022	A0A2J6JVD4	K01166	AT2G02990.1	ribonuclease 1
Lsal_1_v1_gn_8_00001730.mRNA1	mRNA1	NA	NA	NA	NA	Q6IWA9	A0A2J6JVB9	NA	AT1G69588.1	CLAVATA3/ESR-RELATED 45
Lsal_1_v1_gn_8_00001731.mRNA1	mRNA1	NA	NA	NA	NA	NA	NA	NA	NA	NA
Lsal_1_v1_gn_8_00001732.mRNA1	mRNA1	NA	NA	NA	NA	NA	NA	NA	NA	NA
Lsal_1_v1_gn_8_00001733.mRNA1	mRNA1	NA	NA	NA	NA	NA	A0A2J6LJI6	NA	NA	NA
Lsal_1_v1_gn_8_00001734.mRNA1	mRNA1	PF02892	BED zinc finger	IPR003656	Zinc finger, BED-type	Q6AVI0	A0A2N9ELN4	NA	AT3G42170.2	BED zinc finger and hAT dimerization domain-containing protein DAYSLEEPER
Lsal_1_v1_gn_8_00001735.mRNA1	mRNA1	PF04770	ZF-HD protein dimerisation region	IPR006456	ZF-HD homeobox protein, Cys/His-rich dimerisation domain	Q9SEZ1	A0A2J6JVB0	NA	AT1G69600.1	zinc finger homeodomain 1
Lsal_1_v1_gn_8_00001736.mRNA1	mRNA1	NA	NA	NA	NA	NA	NA	NA	NA	NA
Lsal_1_v1_gn_8_00001737.mRNA1	mRNA1	NA	NA	NA	NA	NA	NA	NA	NA	NA
Lsal_1_v1_gn_8_00001738.mRNA1	mRNA1	PF07891	Protein of unknown function (DUF1666)	IPR012870	Protein of unknown function DUF1666	NA	A0A2J6JVB4	NA	AT5G39785.5	hypothetical protein (DUF1666)
Lsal_1_v1_gn_8_00001739.mRNA1	mRNA1	NA	NA	NA	NA	NA	A0A2J6M8C1	NA	NA	NA
Lsal_1_v1_gn_8_00001740.mRNA1	mRNA1	PF01199	Ribosomal protein L34e	IPR008195	Ribosomal protein L34Ae	P40590	A0A2J6JVC5	K02915	AT1G26880.1	Ribosomal protein L34e superfamily protein
Lsal_1_v1_gn_8_00001741.mRNA1	mRNA1	NA	NA	NA	NA	NA	A0A2J6JVC4	NA	NA	NA
Lsal_1_v1_gn_8_00001742.mRNA1	mRNA1	NA	NA	NA	NA	NA	A0A2J6JVB8	NA	NA	NA
Lsal_1_v1_gn_8_00001743.mRNA1	mRNA1	PF14223	gag-polypeptide of LTR copia-type	0	0	NA	A0A078FQV4	NA	AT5G48050.1	Copia-like polyprotein/retrotransposon
Lsal_1_v1_gn_8_00001744.mRNA1	mRNA1	PF13855	Leucine rich repeat	IPR001611	Leucine-rich repeat	Q6JN46	A0A2J6JJU9	NA	AT2G34930.1	disease resistance family protein / LRR family protein
Lsal_1_v1_gn_8_00001745.mRNA1	mRNA1	NA	NA	NA	NA	NA	A0A2J6KPH1	NA	NA	NA
Lsal_1_v1_gn_8_00001746.mRNA1	mRNA1	NA	NA	NA	NA	Q6JN46	A0A2J6JVE4	NA	AT2G34930.1	disease resistance family protein / LRR family protein
Lsal_1_v1_gn_8_00001747.mRNA1	mRNA1	NA	NA	NA	NA	NA	A0A2J6JVA7	NA	NA	NA
Lsal_1_v1_gn_8_00001748.mRNA1	mRNA1	NA	NA	NA	NA	NA	A0A2J6LHY4	NA	NA	NA
Lsal_1_v1_gn_8_00001749.mRNA1	mRNA1	PF02517	CPBP intramembrane metalloprotease	IPR003675	CAAX prenyl protease 2	NA	A0A2J6JJZ3	K07052	AT1G14270.1	CAAX amino terminal protease family protein
Lsal_1_v1_gn_8_00001750.mRNA1	mRNA1	PF03141	Putative S-adenosyl-L-methionine-dependent methyltransferase	IPR004159	Putative S-adenosyl-L-methionine-dependent methyltransferase	B9DFI7	A0A2J6JJW2	NA	AT1G26850.2	S-adenosyl-L-methionine-dependent methyltransferases superfamily protein
Lsal_1_v1_gn_8_00001751.mRNA1	mRNA1	NA	NA	NA	NA	Q9LF79	A0A2J6M069	NA	AT5G57110.3	autoinhibited Ca2+ -ATPase%2C isoform 8
Lsal_1_v1_gn_8_00001752.mRNA1	mRNA1	NA	NA	NA	NA	Q9SWI1	A0A2J6JJU4	NA	AT2G02950.1	phytochrome kinase substrate 1
Lsal_1_v1_gn_8_00001753.mRNA1	mRNA1	NA	NA	NA	NA	Q9SWI1	A0A2J6JJT6	NA	AT2G02950.1	phytochrome kinase substrate 1
Lsal_1_v1_gn_8_00001754.mRNA1	mRNA1	NA	NA	NA	NA	F4I893	A0A2U1N3R3	NA	AT1G64790.1	ILITYHIA
Lsal_1_v1_gn_8_00001755.mRNA1	mRNA1	NA	NA	NA	NA	NA	A0A2J6JHC4	NA	AT5G09995.3	transmembrane protein
Lsal_1_v1_gn_8_00001756.mRNA1	mRNA1	PF04116	Fatty acid hydroxylase superfamily	IPR006694	Fatty acid hydroxylase	Q9AST3	A0A2J6JJP2	K04713	AT1G14290.1	sphingoid base hydroxylase 2
Lsal_1_v1_gn_8_00001757.mRNA1	mRNA1	NA	NA	NA	NA	NA	A0A2J6JJQ4	NA	NA	NA
Lsal_1_v1_gn_8_00001758.mRNA1	mRNA1	PF05460	Origin recognition complex subunit 6 (ORC6)	IPR008721	Origin recognition complex, subunit 6	Q9ZVH3	A0A2J6JJR7	K02608	AT1G26840.1	origin recognition complex protein 6
Lsal_1_v1_gn_8_00001759.mRNA1	mRNA1	NA	NA	NA	NA	NA	A0A2U1MYY8	NA	NA	NA
Lsal_1_v1_gn_8_00001760.mRNA1	mRNA1	PF04064	Domain of unknown function (DUF384)	IPR007206	Protein HGH1 C-terminal	Q76NW7	A0A2J6JJP8	NA	AT1G14300.1	ARM repeat superfamily protein
Lsal_1_v1_gn_8_00001761.mRNA1	mRNA1	PF04765	Protein of unknown function (DUF616)	IPR006852	Protein of unknown function DUF616	NA	A0A2J6JJR4	NA	AT2G02910.2	transmembrane protein (DUF616)
Lsal_1_v1_gn_8_00001761.mRNA2	mRNA2	PF04765	Protein of unknown function (DUF616)	IPR006852	Protein of unknown function DUF616	NA	A0A2J6JJR4	NA	AT2G02910.2	transmembrane protein (DUF616)
Lsal_1_v1_gn_8_00001762.mRNA1	mRNA1	PF13419	Haloacid dehalogenase-like hydrolase	IPR041492	Haloacid dehalogenase-like hydrolase	Q9CYW4	A0A2J6JJQ5	NA	AT1G14310.1	Haloacid dehalogenase-like hydrolase (HAD) superfamily protein
Lsal_1_v1_gn_8_00001763.mRNA1	mRNA1	PF04603	Ran-interacting Mog1 protein	IPR007681	Ran-interacting Mog1 protein	A3KPP3	A0A2J6JJT9	NA	AT1G69680.1	ran guanine nucleotide release factor%2C putative (Mog1/PsbP/DUF1795-like photosystem II reaction center PsbP family protein)
Lsal_1_v1_gn_8_00001764.mRNA1	mRNA1	NA	NA	NA	NA	NA	A0A2J6MGK4	NA	NA	NA
Lsal_1_v1_gn_8_00001765.mRNA1	mRNA1	NA	NA	NA	NA	NA	A0A2J6JMU5	NA	NA	NA
Lsal_1_v1_gn_8_00001766.mRNA1	mRNA1	PF03634	TCP family transcription factor	IPR017887	Transcription factor TCP subgroup	Q9C9L2	A0A2J6JJW8	K16221	AT1G69690.1	TCP family transcription factor
Lsal_1_v1_gn_8_00001767.mRNA1	mRNA1	PF01479	S4 domain	IPR002942	RNA-binding S4 domain	Q9FLF0	A0A2J6JJU6	K02997	AT5G39850.1	Ribosomal protein S4
Lsal_1_v1_gn_8_00001768.mRNA1	mRNA1	PF14541	Xylanase inhibitor C-terminal	IPR032799	Xylanase inhibitor, C-terminal	I1JNS6	A0A2J6LAQ9	NA	AT1G03220.1	Eukaryotic aspartyl protease family protein
Lsal_1_v1_gn_8_00001769.mRNA1	mRNA1	PF01344	Kelch motif	IPR006652	Kelch repeat type 1	Q8L736	A0A2J6JJU8	NA	AT1G14330.1	Galactose oxidase/kelch repeat superfamily protein
Lsal_1_v1_gn_8_00001770.mRNA1	mRNA1	NA	NA	NA	NA	NA	A0A2J6KCG0	NA	NA	NA
Lsal_1_v1_gn_8_00001771.mRNA1	mRNA1	NA	NA	NA	NA	NA	A0A2J6KIN8	NA	NA	NA
Lsal_1_v1_gn_8_00001772.mRNA1	mRNA1	PF00626	Gelsolin repeat	IPR007123	Gelsolin-like domain	O81644	A0A2J6L2C1	NA	AT2G41740.2	villin 2
Lsal_1_v1_gn_8_00001773.mRNA1	mRNA1	NA	NA	NA	NA	NA	NA	NA	NA	NA
Lsal_1_v1_gn_8_00001774.mRNA1	mRNA1	NA	NA	NA	NA	NA	NA	NA	NA	NA
Lsal_1_v1_gn_8_00001775.mRNA1	mRNA1	NA	NA	NA	NA	NA	A0A2J6KT63	NA	NA	NA
Lsal_1_v1_gn_8_00001776.mRNA1	mRNA1	NA	NA	NA	NA	NA	NA	NA	NA	NA
Lsal_1_v1_gn_8_00001777.mRNA1	mRNA1	NA	NA	NA	NA	NA	NA	NA	NA	NA
Lsal_1_v1_gn_8_00001778.mRNA1	mRNA1	PF02171	Piwi domain	IPR003165	Piwi domain	Q9SDG8	A0A4D6K311	NA	AT2G27040.2	Argonaute family protein
Lsal_1_v1_gn_8_00001779.mRNA1	mRNA1	NA	NA	NA	NA	Q93VB2	A0A2J6JJP4	NA	AT3G62770.3	Transducin/WD40 repeat-like superfamily protein
Lsal_1_v1_gn_8_00001780.mRNA1	mRNA1	NA	NA	NA	NA	NA	A0A2J6JWF6	NA	NA	NA
Lsal_1_v1_gn_8_00001781.mRNA1	mRNA1	PF00010	Helix-loop-helix DNA-binding domain	IPR011598	Myc-type, basic helix-loop-helix (bHLH) domain	F4JCN9	A0A2J6JJS3	NA	AT3G47710.1	BANQUO 3
Lsal_1_v1_gn_8_00001782.mRNA1	mRNA1	PF00076	RNA recognition motif. (a.k.a. RRM, RBD, or RNP domain)	IPR000504	RNA recognition motif domain	Q9LFD5	A0A118K378	NA	AT1G14340.1	RNA-binding (RRM/RBD/RNP motifs) family protein
Lsal_1_v1_gn_8_00001783.mRNA1	mRNA1	NA	NA	NA	NA	NA	NA	NA	NA	NA
Lsal_1_v1_gn_8_00001784.mRNA1	mRNA1	PF13347	MFS/sugar transport protein	0	0	O80605	A0A2J6JJY6	K15378	AT2G02860.1	sucrose transporter 2
Lsal_1_v1_gn_8_00001785.mRNA1	mRNA1	PF00069	Protein kinase domain	IPR000719	Protein kinase domain	Q8S8Y8	A0A2J6L0A5	K08867	AT3G18750.4	with no lysine (K) kinase 6
Lsal_1_v1_gn_8_00001786.mRNA1	mRNA1	NA	NA	NA	NA	NA	NA	NA	NA	NA
Lsal_1_v1_gn_8_00001787.mRNA1	mRNA1	PF13921	Myb-like DNA-binding domain	0	0	Q94FL6	A0A2J6JJX3	K09422	AT1G14350.2	Duplicated homeodomain-like superfamily protein
Lsal_1_v1_gn_8_00001787.mRNA2	mRNA2	PF13921	Myb-like DNA-binding domain	0	0	Q94FL6	A0A2J6JJX3	K09422	AT1G14350.2	Duplicated homeodomain-like superfamily protein
Lsal_1_v1_gn_8_00001788.mRNA1	mRNA1	PF07714	Protein tyrosine kinase	IPR001245	Serine-threonine/tyrosine-protein kinase, catalytic domain	O49840	A0A103YAG6	K04733	AT2G02800.2	protein kinase 2B
Lsal_1_v1_gn_8_00001789.mRNA1	mRNA1	NA	NA	NA	NA	O49839	A0A2J6JJP0	NA	AT1G14370.1	protein kinase 2A
Lsal_1_v1_gn_8_00001790.mRNA1	mRNA1	PF00069	Protein kinase domain	IPR000719	Protein kinase domain	Q8GXZ3	A0A2J6JJV1	NA	AT5G01020.1	Protein kinase superfamily protein
Lsal_1_v1_gn_8_00001791.mRNA1	mRNA1	PF07714	Protein tyrosine kinase	IPR001245	Serine-threonine/tyrosine-protein kinase, catalytic domain	P46573	A0A2J6JJV1	NA	AT2G28930.2	protein kinase 1B
Lsal_1_v1_gn_8_00001792.mRNA1	mRNA1	PF04434	SWIM zinc finger	IPR007527	Zinc finger, SWIM-type	NA	A0A438EWG2	NA	AT1G64260.2	MuDR family transposase
Lsal_1_v1_gn_8_00001793.mRNA1	mRNA1	PF02183	Homeobox associated leucine zipper	IPR003106	Leucine zipper, homeobox-associated	Q02283	A0A2J6JJV0	K09338	AT3G01470.1	homeobox 1
Lsal_1_v1_gn_8_00001794.mRNA1	mRNA1	NA	NA	NA	NA	NA	A0A2J6L2H0	NA	NA	NA
Lsal_1_v1_gn_8_00001795.mRNA1	mRNA1	NA	NA	NA	NA	NA	A0A2J6KT63	NA	NA	NA
Lsal_1_v1_gn_8_00001796.mRNA1	mRNA1	PF01028	Eukaryotic DNA topoisomerase I, catalytic core	IPR013500	DNA topoisomerase I, catalytic core, eukaryotic-type	Q9FJ79	A0A2J6MEA2	NA	AT5G55310.1	DNA topoisomerase 1 beta
Lsal_1_v1_gn_8_00001797.mRNA1	mRNA1	PF03078	ATHILA ORF-1 family	IPR004312	Arabidopsis retrotransposon Orf1	NA	A0A2J6M8C1	NA	NA	NA
Lsal_1_v1_gn_8_00001798.mRNA1	mRNA1	PF00854	POT family	IPR000109	Proton-dependent oligopeptide transporter family	Q8H157	A0A2J6JJP7	K14638	AT1G69850.1	nitrate transporter 1:2
Lsal_1_v1_gn_8_00001799.mRNA1	mRNA1	NA	NA	NA	NA	Q9SGG3	A0A2J6K1X4	NA	AT1G72700.3	ATPase E1-E2 type family protein / haloacid dehalogenase-like hydrolase family protein
Lsal_1_v1_gn_8_00001799.mRNA2	mRNA2	NA	NA	NA	NA	Q9LI83	NA	NA	AT3G25610.1	ATPase E1-E2 type family protein / haloacid dehalogenase-like hydrolase family protein
Lsal_1_v1_gn_8_00001799.mRNA3	mRNA3	NA	NA	NA	NA	Q9SAF5	A0A2J6K1X4	NA	AT1G13210.1	autoinhibited Ca2+/ATPase II
Lsal_1_v1_gn_8_00001800.mRNA1	mRNA1	NA	NA	NA	NA	NA	A0A2J6JXT8	K07466	AT2G05642.1	Nucleic acid-binding%2C OB-fold-like protein
Lsal_1_v1_gn_8_00001801.mRNA1	mRNA1	NA	NA	NA	NA	NA	A0A2J6KQI7	NA	NA	NA
Lsal_1_v1_gn_8_00001802.mRNA1	mRNA1	PF13426	PAS domain	IPR000014	PAS domain	O64511	A0A2J6JJW6	NA	AT2G02710.2	PAS/LOV protein B
Lsal_1_v1_gn_8_00001803.mRNA1	mRNA1	NA	NA	NA	NA	NA	A0A2J6L4N2	NA	AT3G11760.1	structural maintenance of chromosomes flexible hinge domain protein
Lsal_1_v1_gn_8_00001804.mRNA1	mRNA1	NA	NA	NA	NA	Q9FNE9	A0A2J6K094	NA	AT5G24330.1	TRITHORAX-RELATED PROTEIN 6
Lsal_1_v1_gn_8_00001805.mRNA1	mRNA1	NA	NA	NA	NA	NA	A0A2J6JJS6	NA	AT3G17900.2	heat-inducible transcription repressor
Lsal_1_v1_gn_8_00001806.mRNA1	mRNA1	NA	NA	NA	NA	NA	A0A2U1MWS0	NA	NA	NA
Lsal_1_v1_gn_8_00001807.mRNA1	mRNA1	PF07714	Protein tyrosine kinase	IPR001245	Serine-threonine/tyrosine-protein kinase, catalytic domain	Q9LFP7	A0A2J6JJT2	K04733	AT5G15080.1	Protein kinase superfamily protein
Lsal_1_v1_gn_8_00001808.mRNA1	mRNA1	PF07063	Domain of unknown function (DUF1338)	IPR009770	Domain of unknown function DUF1338	NA	A0A2J6JJU3	NA	AT1G07040.1	plant/protein
Lsal_1_v1_gn_8_00001809.mRNA1	mRNA1	NA	NA	NA	NA	NA	NA	NA	NA	NA
Lsal_1_v1_gn_8_00001810.mRNA1	mRNA1	PF00128	Alpha amylase, catalytic domain	IPR006047	Glycosyl hydrolase, family 13, catalytic domain	Q94A41	A0A2J6JJN5	K01176	AT1G69830.1	alpha-amylase-like 3
Lsal_1_v1_gn_8_00001811.mRNA1	mRNA1	PF04431	Pectate lyase, N terminus	IPR007524	Pectate lyase, N-terminal	NA	A0A2J6JJX8	NA	NA	NA
Lsal_1_v1_gn_8_00001812.mRNA1	mRNA1	PF04431	Pectate lyase, N terminus	IPR007524	Pectate lyase, N-terminal	P40973	A0A2J6JJV6	K01728	AT1G14420.1	Pectate lyase family protein
Lsal_1_v1_gn_8_00001813.mRNA1	mRNA1	PF00179	Ubiquitin-conjugating enzyme	IPR000608	Ubiquitin-conjugating enzyme E2	P42745	A0A2J6JJV9	K10573	AT2G02760.4	ubiquiting-conjugating enzyme 2
Lsal_1_v1_gn_8_00001814.mRNA1	mRNA1	PF02535	ZIP Zinc transporter	IPR003689	Zinc/iron permease	Q8W245	A0A2J6JJR2	K14709	AT1G31260.1	zinc transporter 10 precursor
Lsal_1_v1_gn_8_00001815.mRNA1	mRNA1	PF16561	Glycogen recognition site of AMP-activated protein kinase	IPR032640	AMP-activated protein kinase, glycogen-binding domain	Q10F03	A0A2J6JJT4	NA	AT1G27070.1	5'-AMP-activated protein kinase-like protein
Lsal_1_v1_gn_8_00001816.mRNA1	mRNA1	PF00854	POT family	IPR000109	Proton-dependent oligopeptide transporter family	Q8RX77	A0A2J6JJW3	K14638	AT1G69870.1	nitrate transporter 1.7
Lsal_1_v1_gn_8_00001817.mRNA1	mRNA1	NA	NA	NA	NA	NA	A0A2J6KJD7	NA	NA	NA
Lsal_1_v1_gn_8_00001818.mRNA1	mRNA1	PF00076	RNA recognition motif. (a.k.a. RRM, RBD, or RNP domain)	IPR000504	RNA recognition motif domain	O22315	A0A2J6JJQ3	K12890	AT1G02840.1	RNA-binding (RRM/RBD/RNP motifs) family protein
Lsal_1_v1_gn_8_00001818.mRNA2	mRNA2	PF00076	RNA recognition motif. (a.k.a. RRM, RBD, or RNP domain)	IPR000504	RNA recognition motif domain	O22315	A0A2J6JJQ3	K12890	AT1G02840.1	RNA-binding (RRM/RBD/RNP motifs) family protein
Lsal_1_v1_gn_8_00001819.mRNA1	mRNA1	PF12937	F-box-like	IPR001810	F-box domain	Q8LEA8	A0A2J6JJV3	NA	AT4G02440.1	F-box family protein
Lsal_1_v1_gn_8_00001820.mRNA1	mRNA1	PF13639	Ring finger domain	IPR001841	Zinc finger, RING-type	O82239	A0A2J6JJS0	NA	AT2G47700.2	RING/U-box superfamily protein
Lsal_1_v1_gn_8_00001821.mRNA1	mRNA1	PF00097	Zinc finger, C3HC4 type (RING finger)	IPR018957	Zinc finger, C3HC4 RING-type	Q9SRX9	A0A2U1Q216	K16275	AT1G02860.1	SPX (SYG1/Pho81/XPR1) domain-containing protein
Lsal_1_v1_gn_8_00001822.mRNA1	mRNA1	PF09420	Ribosome biogenesis protein Nop16	IPR019002	Ribosome biogenesis protein Nop16	NA	A0A2J6JJS5	K14839	AT1G02870.1	nucleolar-like protein
Lsal_1_v1_gn_8_00001823.mRNA1	mRNA1	NA	NA	NA	NA	Q944S2	A0A2J6JJS1	NA	AT2G47790.1	Transducin/WD40 repeat-like superfamily protein
Lsal_1_v1_gn_8_00001824.mRNA1	mRNA1	PF00004	ATPase family associated with various cellular activities (AAA)	IPR003959	ATPase, AAA-type, core	Q7ZZ25	A0A2J6JJX9	K22530	AT1G02890.1	AAA-type ATPase family protein
Lsal_1_v1_gn_8_00001824.mRNA2	mRNA2	PF17862	AAA+ lid domain	IPR041569	AAA ATPase, AAA+ lid domain	Q7ZZ25	A0A2J6JJX9	K22530	AT1G02890.1	AAA-type ATPase family protein
Lsal_1_v1_gn_8_00001825.mRNA1	mRNA1	PF06825	Heat shock factor binding protein 1	IPR009643	Heat shock factor binding 1	Q8GW48	A0A2J6JJY4	K19765	AT4G15802.1	heat shock factor binding protein
Lsal_1_v1_gn_8_00001826.mRNA1	mRNA1	PF05498	Rapid ALkalinization Factor (RALF)	IPR008801	Rapid ALkalinization Factor	Q9SRY3	A0A513QBX2	NA	AT1G02900.1	rapid alkalinization factor 1
Lsal_1_v1_gn_8_00001827.mRNA1	mRNA1	PF03321	GH3 auxin-responsive promoter	IPR004993	GH3 family	O82243	A0A2J6JJP3	K14487	AT2G47750.1	putative indole-3-acetic acid-amido synthetase GH3.9
Lsal_1_v1_gn_8_00001828.mRNA1	mRNA1	PF00403	Heavy-metal-associated domain	IPR006121	Heavy metal-associated domain, HMA	Q84J88	A0A2J6JJS4	NA	AT5G27690.1	Heavy metal transport/detoxification superfamily protein
Lsal_1_v1_gn_8_00001829.mRNA1	mRNA1	PF01121	Dephospho-CoA kinase	IPR001977	Dephospho-CoA kinase	Q9ZQH0	A0A2J6JJU5	K00859	AT2G27490.4	dephospho-CoA kinase family
Lsal_1_v1_gn_8_00001830.mRNA1	mRNA1	PF01535	PPR repeat	IPR002885	Pentatricopeptide repeat	Q9FMA1	A0A2J6JJY9	NA	AT5G56310.1	Pentatricopeptide repeat (PPR) superfamily protein
Lsal_1_v1_gn_8_00001831.mRNA1	mRNA1	PF02798	Glutathione S-transferase, N-terminal domain	IPR004045	Glutathione S-transferase, N-terminal	P46440	A0A2J6JJW7	K00799	AT1G02920.1	glutathione S-transferase 7
Lsal_1_v1_gn_8_00001832.mRNA1	mRNA1	PF00201	UDP-glucoronosyl and UDP-glucosyl transferase	IPR002213	UDP-glucuronosyl/UDP-glucosyltransferase	A0A0A6ZFY4	A0A2J6JXY8	NA	AT5G65550.1	UDP-Glycosyltransferase superfamily protein
Lsal_1_v1_gn_8_00001833.mRNA1	mRNA1	PF00069	Protein kinase domain	IPR000719	Protein kinase domain	Q8L4H0	A0A2J6JJR8	K06632	AT1G02970.1	WEE1-like kinase
Lsal_1_v1_gn_8_00001834.mRNA1	mRNA1	NA	NA	NA	NA	Q38796	A0A2J6JJR9	NA	AT4G02560.2	Homeodomain-like superfamily protein
Lsal_1_v1_gn_8_00001835.mRNA1	mRNA1	NA	NA	NA	NA	NA	NA	NA	NA	NA
Lsal_1_v1_gn_8_00001836.mRNA1	mRNA1	PF10557	Cullin protein neddylation domain	IPR019559	Cullin protein, neddylation domain	Q94AH6	A0A2J6JJT1	K03347	AT4G02570.4	cullin 1
Lsal_1_v1_gn_8_00001837.mRNA1	mRNA1	PF07496	CW-type Zinc Finger	IPR011124	Zinc finger, CW-type	Q8BMD7	A0A2J6JJW4	NA	AT3G62900.3	CW-type Zinc Finger
Lsal_1_v1_gn_8_00001838.mRNA1	mRNA1	PF00004	ATPase family associated with various cellular activities (AAA)	IPR003959	ATPase, AAA-type, core	Q8RY16	A0A2J6JJR0	K13339	AT1G03000.1	peroxin 6
Lsal_1_v1_gn_8_00001839.mRNA1	mRNA1	PF03190	Protein of unknown function, DUF255	IPR004879	Domain of unknown function DUF255	Q8TB22	A0A2J6JJV2	K06888	AT4G03200.1	catalytics
Lsal_1_v1_gn_8_00001840.mRNA1	mRNA1	NA	NA	NA	NA	NA	A0A2J6JJN6	NA	AT3G62920.1	zinc metalloproteinase aureolysin
Lsal_1_v1_gn_8_00001841.mRNA1	mRNA1	PF00462	Glutaredoxin	IPR002109	Glutaredoxin	Q9LYC6	A0A2J6JJT7	K03676	AT3G62950.1	Thioredoxin superfamily protein
Lsal_1_v1_gn_8_00001842.mRNA1	mRNA1	PF13359	DDE superfamily endonuclease	IPR027806	Harbinger transposase-derived nuclease domain	NA	A0A2P5SAX5	K23222	AT5G35695.1	nuclease HARBI1-like protein
Lsal_1_v1_gn_8_00001843.mRNA1	mRNA1	NA	NA	NA	NA	NA	A0A2J6LTV9	NA	NA	NA
Lsal_1_v1_gn_8_00001844.mRNA1	mRNA1	PF18511	F-box	IPR041567	COI1, F-box	Q570C0	A0A2J6JJS2	K14485	AT3G62980.1	F-box/RNI-like superfamily protein
Lsal_1_v1_gn_8_00001845.mRNA1	mRNA1	NA	NA	NA	NA	NA	NA	NA	NA	NA
Lsal_1_v1_gn_8_00001845.mRNA2	mRNA2	NA	NA	NA	NA	NA	NA	NA	NA	NA
Lsal_1_v1_gn_8_00001845.mRNA3	mRNA3	NA	NA	NA	NA	NA	NA	NA	NA	NA
Lsal_1_v1_gn_8_00001846.mRNA1	mRNA1	PF09742	Dyggve-Melchior-Clausen syndrome protein	0	0	NA	A0A2U1PDG2	NA	AT1G04200.1	dyggve-melchior-clausen syndrome protein
Lsal_1_v1_gn_8_00001847.mRNA1	mRNA1	NA	NA	NA	NA	NA	A0A2J6JG28	NA	AT4G03150.1	plant/protein
Lsal_1_v1_gn_8_00001848.mRNA1	mRNA1	NA	NA	NA	NA	NA	A0A2J6KLW9	NA	NA	NA
Lsal_1_v1_gn_8_00001849.mRNA1	mRNA1	PF18317	Shikimate 5'-dehydrogenase C-terminal domain	IPR041121	SDH, C-terminal	Q9SQT8	A0A2J6JG47	K13832	AT3G06350.1	dehydroquinate dehydratase%2C putative / shikimate dehydrogenase
Lsal_1_v1_gn_8_00001850.mRNA1	mRNA1	PF10539	Development and cell death domain	IPR013989	Development/cell death domain	NA	A0A2J6JG40	NA	AT2G32910.1	DCD (Development and Cell Death) domain protein
Lsal_1_v1_gn_8_00001851.mRNA1	mRNA1	NA	NA	NA	NA	NA	A0A2J6M507	NA	NA	NA
Lsal_1_v1_gn_8_00001852.mRNA1	mRNA1	NA	NA	NA	NA	NA	A0A2J6KWR8	NA	NA	NA
Lsal_1_v1_gn_8_00001853.mRNA1	mRNA1	PF00076	RNA recognition motif. (a.k.a. RRM, RBD, or RNP domain)	IPR000504	RNA recognition motif domain	Q8LFS6	A0A2J6JG51	K13207	AT4G03110.1	RNA-binding protein-defense related 1
Lsal_1_v1_gn_8_00001854.mRNA1	mRNA1	PF00620	RhoGAP domain	IPR000198	Rho GTPase-activating protein domain	F4JI46	A0A2J6JG44	K20642	AT4G03100.1	Rho GTPase activating protein with PAK-box/P21-Rho-binding domain-containing protein
Lsal_1_v1_gn_8_00001855.mRNA1	mRNA1	PF03078	ATHILA ORF-1 family	IPR004312	Arabidopsis retrotransposon Orf1	NA	A0A2J6KIN8	NA	NA	NA
Lsal_1_v1_gn_8_00001856.mRNA1	mRNA1	NA	NA	NA	NA	NA	NA	NA	NA	NA
Lsal_1_v1_gn_8_00001856.mRNA2	mRNA2	NA	NA	NA	NA	NA	NA	NA	NA	NA
Lsal_1_v1_gn_8_00001856.mRNA3	mRNA3	NA	NA	NA	NA	NA	NA	NA	NA	NA
Lsal_1_v1_gn_8_00001857.mRNA1	mRNA1	NA	NA	NA	NA	F4JI44	A0A2J6JG46	NA	AT4G03090.3	sequence-specific DNA binding transcription factor ATNDX
Lsal_1_v1_gn_8_00001858.mRNA1	mRNA1	PF13418	Galactose oxidase, central domain	0	0	Q8L7U5	A0A2J6JG45	K01090	AT4G03080.1	BRI1 suppressor 1 (BSU1)-like 1
Lsal_1_v1_gn_8_00001859.mRNA1	mRNA1	PF02704	Gibberellin regulated protein	IPR003854	Gibberellin regulated protein	P46690	A0A2J6JG29	NA	AT5G15230.1	GAST1 protein homolog 4
Lsal_1_v1_gn_8_00001860.mRNA1	mRNA1	NA	NA	NA	NA	NA	NA	NA	NA	NA
Lsal_1_v1_gn_8_00001860.mRNA2	mRNA2	NA	NA	NA	NA	NA	NA	NA	NA	NA
Lsal_1_v1_gn_8_00001861.mRNA1	mRNA1	NA	NA	NA	NA	NA	A0A2J6M821	NA	NA	NA
Lsal_1_v1_gn_8_00001862.mRNA1	mRNA1	PF00447	HSF-type DNA-binding	IPR000232	Heat shock factor (HSF)-type, DNA-binding	Q9LUH8	A0A2J6JG49	K09419	AT3G22830.1	heat shock transcription factor A6B
Lsal_1_v1_gn_8_00001862.mRNA2	mRNA2	PF00447	HSF-type DNA-binding	IPR000232	Heat shock factor (HSF)-type, DNA-binding	Q9LUH8	A0A2J6JG49	K09419	AT3G22830.1	heat shock transcription factor A6B
Lsal_1_v1_gn_8_00001863.mRNA1	mRNA1	NA	NA	NA	NA	NA	NA	NA	NA	NA
Lsal_1_v1_gn_8_00001864.mRNA1	mRNA1	PF13920	Zinc finger, C3HC4 type (RING finger)	0	0	Q0WPJ7	A0A2J6JG32	NA	AT4G03000.2	RING/U-box superfamily protein
Lsal_1_v1_gn_8_00001865.mRNA1	mRNA1	PF07496	CW-type Zinc Finger	IPR011124	Zinc finger, CW-type	Q9LYB9	A0A2J6JG59	NA	AT3G63030.1	methyl-CPG-binding domain 4
Lsal_1_v1_gn_8_00001866.mRNA1	mRNA1	NA	NA	NA	NA	NA	A0A2J6M775	NA	NA	NA
Lsal_1_v1_gn_8_00001867.mRNA1	mRNA1	NA	NA	NA	NA	NA	A0A2U1KYI1	NA	NA	NA
Lsal_1_v1_gn_8_00001868.mRNA1	mRNA1	PF10551	MULE transposase domain	IPR018289	MULE transposase domain	F4IN58	A0A2J6JG50	K22128	AT2G48060.2	piezo-type mechanosensitive ion channel component
Lsal_1_v1_gn_8_00001869.mRNA1	mRNA1	NA	NA	NA	NA	NA	NA	NA	NA	NA
Lsal_1_v1_gn_8_00001870.mRNA1	mRNA1	PF00238	Ribosomal protein L14p/L23e	IPR000218	Ribosomal protein L14P	Q93Z17	A0A2J6KMH8	K02874	AT5G46160.2	Ribosomal protein L14p/L23e family protein
Lsal_1_v1_gn_8_00001871.mRNA1	mRNA1	PF01501	Glycosyl transferase family 8	IPR002495	Glycosyl transferase, family 8	Q9M8J2	A0A2J6JG41	K20893	AT3G06260.1	galacturonosyltransferase-like 4
Lsal_1_v1_gn_8_00001872.mRNA1	mRNA1	NA	NA	NA	NA	Q9ZT92	A0A2J6JG43	NA	AT4G02940.1	oxidoreductase%2C 2OG-Fe(II) oxygenase family protein
Lsal_1_v1_gn_8_00001873.mRNA1	mRNA1	NA	NA	NA	NA	Q8VZF3	A0A2J6KE81	NA	AT2G47390.1	Prolyl oligopeptidase family protein
Lsal_1_v1_gn_8_00001874.mRNA1	mRNA1	PF00067	Cytochrome P450	IPR001128	Cytochrome P450	Q949P1	A0A2J6KSE5	NA	AT4G19230.1	cytochrome P450%2C family 707%2C subfamily A%2C polypeptide 1
Lsal_1_v1_gn_8_00001875.mRNA1	mRNA1	NA	NA	NA	NA	NA	A0A2J6LAP6	NA	NA	NA
Lsal_1_v1_gn_8_00001876.mRNA1	mRNA1	PF02714	Calcium-dependent channel, 7TM region, putative phosphate	IPR003864	Calcium-dependent channel, 7TM region, putative phosphate	Q9SY14	A0A2J6LAL7	K21989	AT4G02900.1	ERD (early-responsive to dehydration stress) family protein
Lsal_1_v1_gn_8_00001877.mRNA1	mRNA1	NA	NA	NA	NA	NA	NA	NA	NA	NA
Lsal_1_v1_gn_8_00001878.mRNA1	mRNA1	NA	NA	NA	NA	NA	NA	NA	NA	NA
Lsal_1_v1_gn_8_00001879.mRNA1	mRNA1	PF14703	Cytosolic domain of 10TM putative phosphate transporter	IPR027815	10TM putative phosphate transporter, cytosolic domain	Q9SY14	A0A2J6LAT5	K21989	AT4G02900.4	ERD (early-responsive to dehydration stress) family protein
Lsal_1_v1_gn_8_00001880.mRNA1	mRNA1	NA	NA	NA	NA	NA	NA	NA	NA	NA
Lsal_1_v1_gn_8_00001881.mRNA1	mRNA1	PF11955	Plant organelle RNA recognition domain	IPR021099	Plant organelle RNA recognition domain	A0MFS5	A0A2J6LAR7	NA	AT3G63090.1	Ubiquitin carboxyl-terminal hydrolase family protein
Lsal_1_v1_gn_8_00001882.mRNA1	mRNA1	PF01715	IPP transferase	IPR018022	IPP transferase	Q93WC9	A0A2J6LAN3	K10760	AT3G63110.1	isopentenyltransferase 3
Lsal_1_v1_gn_8_00001883.mRNA1	mRNA1	NA	NA	NA	NA	NA	A0A2J6JLI0	NA	NA	NA
Lsal_1_v1_gn_8_00001884.mRNA1	mRNA1	PF01715	IPP transferase	IPR018022	IPP transferase	Q93WC9	A0A2U1PRZ5	K10760	AT3G63110.1	isopentenyltransferase 3
Lsal_1_v1_gn_8_00001885.mRNA1	mRNA1	NA	NA	NA	NA	NA	A0A2J6M8G4	NA	NA	NA
Lsal_1_v1_gn_8_00001886.mRNA1	mRNA1	PF14543	Xylanase inhibitor N-terminal	IPR032861	Xylanase inhibitor, N-terminal	I1JNS6	A0A2J6LAM2	NA	AT1G03220.1	Eukaryotic aspartyl protease family protein
Lsal_1_v1_gn_8_00001887.mRNA1	mRNA1	PF14541	Xylanase inhibitor C-terminal	IPR032799	Xylanase inhibitor, C-terminal	I1JNS6	A0A2J6LAQ9	NA	AT1G03230.1	Eukaryotic aspartyl protease family protein
Lsal_1_v1_gn_8_00001888.mRNA1	mRNA1	NA	NA	NA	NA	NA	NA	NA	NA	NA
Lsal_1_v1_gn_8_00001889.mRNA1	mRNA1	NA	NA	NA	NA	NA	A0A2J6LUU2	NA	NA	NA
Lsal_1_v1_gn_8_00001890.mRNA1	mRNA1	NA	NA	NA	NA	Q9SIH5	A0A2J6LAN6	NA	AT2G36090.1	F-box family protein
Lsal_1_v1_gn_8_00001891.mRNA1	mRNA1	PF11744	Aluminium activated malate transporter	IPR020966	Aluminum-activated malate transporter	Q9LS23	A0A2J6LAR8	NA	AT5G46600.1	aluminum activated malate transporter family protein
Lsal_1_v1_gn_8_00001892.mRNA1	mRNA1	PF08356	EF hand associated	IPR013567	EF hand associated, type-2	F4J0W4	A0A2J6LAM1	K07870	AT3G63150.1	MIRO-related GTP-ase 2
Lsal_1_v1_gn_8_00001893.mRNA1	mRNA1	PF10551	MULE transposase domain	IPR018289	MULE transposase domain	NA	A0A2U1P5T9	NA	AT5G15685.1	mutator transposase MUDRA protein
Lsal_1_v1_gn_8_00001894.mRNA1	mRNA1	PF06839	GRF zinc finger	IPR010666	Zinc finger, GRF-type	NA	A0A2J6JMT9	NA	NA	NA
Lsal_1_v1_gn_8_00001895.mRNA1	mRNA1	PF14223	gag-polypeptide of LTR copia-type	0	0	P10978	A0A251SVU7	NA	AT1G48720.1	Copia-like polyprotein/retrotransposon
Lsal_1_v1_gn_8_00001896.mRNA1	mRNA1	PF11250	Fantastic Four meristem regulator	IPR021410	The fantastic four family	Q8GXU9	A0A2J6LAQ8	NA	AT1G03170.1	FANTASTIC four-like protein (DUF3049)
Lsal_1_v1_gn_8_00001897.mRNA1	mRNA1	PF12222	Peptide N-acetyl-beta-D-glucosaminyl asparaginase amidase A	IPR021102	Peptide-N4-(N-acetyl-beta-glucosaminyl)asparagine amidase A	P81898	A0A2J6KXV6	NA	AT5G05480.1	Peptide-N4-(N-acetyl-beta-glucosaminyl)asparagine amidase A protein
Lsal_1_v1_gn_8_00001898.mRNA1	mRNA1	PF13516	Leucine Rich repeat	IPR001611	Leucine-rich repeat	Q9LE82	A0A251V110	K14319	AT3G63130.2	RAN GTPase activating protein 1
Lsal_1_v1_gn_8_00001899.mRNA1	mRNA1	PF13966	zinc-binding in reverse transcriptase	IPR026960	Reverse transcriptase zinc-binding domain	NA	NA	NA	NA	NA
Lsal_1_v1_gn_8_00001900.mRNA1	mRNA1	NA	NA	NA	NA	NA	A0A2J6M8C1	NA	NA	NA
Lsal_1_v1_gn_8_00001901.mRNA1	mRNA1	PF01926	50S ribosome-binding GTPase	IPR006073	GTP binding domain	Q8H1F6	A0A2J6LB31	NA	AT4G02790.1	GTP-binding family protein
Lsal_1_v1_gn_8_00001902.mRNA1	mRNA1	PF00583	Acetyltransferase (GNAT) family	IPR000182	GNAT domain	Q8LGI8	A0A2J6LAN9	K17972	AT1G03150.1	Acyl-CoA N-acyltransferases (NAT) superfamily protein
Lsal_1_v1_gn_8_00001903.mRNA1	mRNA1	NA	NA	NA	NA	NA	NA	NA	NA	NA
Lsal_1_v1_gn_8_00001903.mRNA2	mRNA2	NA	NA	NA	NA	NA	NA	NA	NA	NA
Lsal_1_v1_gn_8_00001904.mRNA1	mRNA1	NA	NA	NA	NA	NA	NA	NA	NA	NA
Lsal_1_v1_gn_8_00001904.mRNA2	mRNA2	NA	NA	NA	NA	NA	NA	NA	NA	NA
Lsal_1_v1_gn_8_00001904.mRNA3	mRNA3	NA	NA	NA	NA	NA	NA	NA	NA	NA
Lsal_1_v1_gn_8_00001905.mRNA1	mRNA1	NA	NA	NA	NA	Q9SY03	A0A2J6LAP7	NA	AT4G02760.2	RNI-like superfamily protein
Lsal_1_v1_gn_8_00001906.mRNA1	mRNA1	PF05910	Plant protein of unknown function (DUF868)	IPR008586	Protein of unknown function DUF868, plant	NA	A0A2J6LAM6	NA	AT3G04860.1	hypothetical protein (DUF868)
Lsal_1_v1_gn_8_00001907.mRNA1	mRNA1	PF01282	Ribosomal protein S24e	IPR001976	Ribosomal protein S24e	Q8LC83	A0A2J6LAR3	K02974	AT5G28060.1	Ribosomal protein S24e family protein
Lsal_1_v1_gn_8_00001908.mRNA1	mRNA1	PF04927	Seed maturation protein	IPR007011	Late embryogenesis abundant protein, SMP subgroup domain	P09444	A0A2J6LAN4	NA	AT3G22490.1	Seed maturation protein
Lsal_1_v1_gn_8_00001909.mRNA1	mRNA1	PF15365	Proline-rich nuclear receptor coactivator motif	0	0	NA	A0A2J6LAL4	NA	AT4G02715.2	flocculation FLO11-like protein
Lsal_1_v1_gn_8_00001910.mRNA1	mRNA1	PF04570	zinc-finger of the FCS-type, C2-C2	IPR007650	Zf-FLZ domain	Q8L471	A0A2J6LAP5	NA	AT3G22550.1	NAD(P)H-quinone oxidoreductase subunit%2C putative (DUF581)
Lsal_1_v1_gn_8_00001911.mRNA1	mRNA1	PF15159	Phosphatidylinositol N-acetylglucosaminyltransferase subunit Y	IPR029164	Phosphatidylinositol N-acetylglucosaminyltransferase subunit Y	NA	A0A2J6LAP3	K11001	NA	NA
Lsal_1_v1_gn_8_00001912.mRNA1	mRNA1	PF00400	WD domain, G-beta repeat	IPR001680	WD40 repeat	A4IGH4	A0A2J6LB41	K15443	AT1G03110.1	Transducin/WD40 repeat-like superfamily protein
Lsal_1_v1_gn_8_00001912.mRNA2	mRNA2	PF00400	WD domain, G-beta repeat	IPR001680	WD40 repeat	A4IGH4	A0A2J6LB41	K15443	AT1G03110.1	Transducin/WD40 repeat-like superfamily protein
Lsal_1_v1_gn_8_00001913.mRNA1	mRNA1	PF01344	Kelch motif	IPR006652	Kelch repeat type 1	Q9M1W7	A0A2J6LAN7	NA	AT3G63220.1	Galactose oxidase/kelch repeat superfamily protein
Lsal_1_v1_gn_8_00001914.mRNA1	mRNA1	PF14368	Probable lipid transfer	IPR016140	Bifunctional inhibitor/plant lipid transfer protein/seed storage helical domain	Q9LZH5	A0A2J6LAQ0	NA	AT3G22600.1	Bifunctional inhibitor/lipid-transfer protein/seed storage 2S albumin superfamily protein
Lsal_1_v1_gn_8_00001915.mRNA1	mRNA1	PF14368	Probable lipid transfer	IPR016140	Bifunctional inhibitor/plant lipid transfer protein/seed storage helical domain	O64864	A0A2J6LAN8	NA	AT2G48130.6	Bifunctional inhibitor/lipid-transfer protein/seed storage 2S albumin superfamily protein
Lsal_1_v1_gn_8_00001916.mRNA1	mRNA1	PF14368	Probable lipid transfer	IPR016140	Bifunctional inhibitor/plant lipid transfer protein/seed storage helical domain	O64864	A0A2J6LAP0	NA	AT2G48130.6	Bifunctional inhibitor/lipid-transfer protein/seed storage 2S albumin superfamily protein
Lsal_1_v1_gn_8_00001917.mRNA1	mRNA1	PF00704	Glycosyl hydrolases family 18	IPR001223	Glycoside hydrolase family 18, catalytic domain	P23472	A0A2J6LB20	K01183	AT5G24090.1	chitinase A
Lsal_1_v1_gn_8_00001918.mRNA1	mRNA1	PF00704	Glycosyl hydrolases family 18	IPR001223	Glycoside hydrolase family 18, catalytic domain	P51614	A0A2J6LAP8	K01183	AT5G24090.1	chitinase A
Lsal_1_v1_gn_8_00001919.mRNA1	mRNA1	PF00704	Glycosyl hydrolases family 18	IPR001223	Glycoside hydrolase family 18, catalytic domain	P23472	A0A2J6LB20	K01183	AT5G24090.1	chitinase A
Lsal_1_v1_gn_8_00001920.mRNA1	mRNA1	NA	NA	NA	NA	Q0WRC9	A0A2J6LAN1	NA	AT4G02760.9	RNI-like superfamily protein
Lsal_1_v1_gn_8_00001921.mRNA1	mRNA1	PF00704	Glycosyl hydrolases family 18	IPR001223	Glycoside hydrolase family 18, catalytic domain	P23472	A0A2J6LB20	K01183	AT5G24090.1	chitinase A
Lsal_1_v1_gn_8_00001922.mRNA1	mRNA1	PF13516	Leucine Rich repeat	IPR001611	Leucine-rich repeat	Q9C6A8	A0A2J6MG54	NA	AT1G74190.1	receptor like protein 15
Lsal_1_v1_gn_8_00001923.mRNA1	mRNA1	NA	NA	NA	NA	Q9SY03	A0A2J6LAN1	NA	AT4G02760.9	RNI-like superfamily protein
Lsal_1_v1_gn_8_00001923.mRNA2	mRNA2	NA	NA	NA	NA	NA	A0A2J6LAN1	NA	NA	NA
Lsal_1_v1_gn_8_00001924.mRNA1	mRNA1	NA	NA	NA	NA	Q0WRC9	A0A2J6LAN1	NA	AT4G02740.1	F-box/RNI-like superfamily protein
Lsal_1_v1_gn_8_00001925.mRNA1	mRNA1	PF03372	Endonuclease/Exonuclease/phosphatase family	IPR005135	Endonuclease/exonuclease/phosphatase	Q8GTS0	A0A2J6KT31	NA	AT3G63240.2	DNAse I-like superfamily protein
Lsal_1_v1_gn_8_00001926.mRNA1	mRNA1	PF10551	MULE transposase domain	IPR018289	MULE transposase domain	NA	A0A2U1LL18	NA	AT3G05850.1	MuDR family transposase
Lsal_1_v1_gn_8_00001927.mRNA1	mRNA1	PF06839	GRF zinc finger	IPR010666	Zinc finger, GRF-type	NA	A0A2J6M241	NA	NA	NA
Lsal_1_v1_gn_8_00001928.mRNA1	mRNA1	PF00069	Protein kinase domain	IPR000719	Protein kinase domain	Q9CAU7	A0A103YNQ2	NA	AT3G04810.3	NIMA-related kinase 2
Lsal_1_v1_gn_8_00001928.mRNA2	mRNA2	PF00069	Protein kinase domain	IPR000719	Protein kinase domain	Q2QMH1	A0A103YNQ2	NA	AT3G04810.3	NIMA-related kinase 2
Lsal_1_v1_gn_8_00001929.mRNA1	mRNA1	NA	NA	NA	NA	NA	A0A2J6JVJ6	NA	AT5G47860.1	Gut esterase (DUF1350)
Lsal_1_v1_gn_8_00001930.mRNA1	mRNA1	NA	NA	NA	NA	NA	NA	NA	NA	NA
Lsal_1_v1_gn_8_00001931.mRNA1	mRNA1	NA	NA	NA	NA	NA	A0A2J6LNN8	NA	NA	NA
Lsal_1_v1_gn_8_00001932.mRNA1	mRNA1	PF08458	Plant pleckstrin homology-like region	IPR013666	Pleckstrin-like, plant	Q8W4K5	A0A2J6KT21	NA	AT4G14740.2	auxin canalization protein (DUF828)
Lsal_1_v1_gn_8_00001933.mRNA1	mRNA1	PF01027	Inhibitor of apoptosis-promoting Bax1	IPR006214	Bax inhibitor 1-related	Q9M1V9	A0A2J6KT27	K06890	AT3G63310.1	Bax inhibitor-1 family protein
Lsal_1_v1_gn_8_00001934.mRNA1	mRNA1	PF14368	Probable lipid transfer	IPR016140	Bifunctional inhibitor/plant lipid transfer protein/seed storage helical domain	NA	A0A2J6LJP0	NA	AT5G38170.1	Bifunctional inhibitor/lipid-transfer protein/seed storage 2S albumin superfamily protein
Lsal_1_v1_gn_8_00001935.mRNA1	mRNA1	PF14368	Probable lipid transfer	IPR016140	Bifunctional inhibitor/plant lipid transfer protein/seed storage helical domain	NA	A0A2J6LJP0	NA	NA	NA
Lsal_1_v1_gn_8_00001936.mRNA1	mRNA1	NA	NA	NA	NA	NA	A0A2J6KD03	NA	AT5G19840.2	2-oxoglutarate (2OG) and Fe(II)-dependent oxygenase superfamily protein
Lsal_1_v1_gn_8_00001937.mRNA1	mRNA1	PF00400	WD domain, G-beta repeat	IPR001680	WD40 repeat	F4HZB2	A0A2J6KD23	K22262	AT1G03060.1	BEACH-DOMAIN HOMOLOG A1
Lsal_1_v1_gn_8_00001938.mRNA1	mRNA1	NA	NA	NA	NA	NA	NA	NA	NA	NA
Lsal_1_v1_gn_8_00001939.mRNA1	mRNA1	NA	NA	NA	NA	NA	NA	NA	NA	NA
Lsal_1_v1_gn_8_00001940.mRNA1	mRNA1	PF08241	Methyltransferase domain	IPR013216	Methyltransferase type 11	P23525	A0A103YNQ3	K12502	AT3G63410.1	S-adenosyl-L-methionine-dependent methyltransferases superfamily protein
Lsal_1_v1_gn_8_00001941.mRNA1	mRNA1	PF13649	Methyltransferase domain	IPR041698	Methyltransferase domain 25	Q9LY74	A0A2J6LHP2	K07466	AT3G63410.1	S-adenosyl-L-methionine-dependent methyltransferases superfamily protein
Lsal_1_v1_gn_8_00001942.mRNA1	mRNA1	PF09324	Domain of unknown function (DUF1981)	IPR015403	Sec7, C-terminal	Q9XG98	A0A2J6LKH3	K00948	AT2G35390.3	Phosphoribosyltransferase family protein
Lsal_1_v1_gn_8_00001943.mRNA1	mRNA1	PF03552	Cellulose synthase	IPR005150	Cellulose synthase	Q5JN63	A8QV55	NA	AT4G18780.1	cellulose synthase family protein
Lsal_1_v1_gn_8_00001944.mRNA1	mRNA1	NA	NA	NA	NA	NA	A0A2J6LKZ3	NA	NA	NA
Lsal_1_v1_gn_8_00001945.mRNA1	mRNA1	PF08241	Methyltransferase domain	IPR013216	Methyltransferase type 11	P23525	A0A2J6MAS1	K12502	AT3G63410.1	S-adenosyl-L-methionine-dependent methyltransferases superfamily protein
Lsal_1_v1_gn_8_00001946.mRNA1	mRNA1	PF00909	Ammonium Transporter Family	IPR024041	Ammonium transporter AmtB-like domain	Q84KJ6	A0A2J6MB29	K03320	AT2G38290.1	ammonium transporter 2
Lsal_1_v1_gn_8_00001947.mRNA1	mRNA1	PF13225	Domain of unknown function (DUF4033)	IPR025114	Domain of unknown function DUF4033	R4HZ96	A0A2J6MAS3	K17911	AT1G03055.1	beta-carotene isomerase D27-like protein
Lsal_1_v1_gn_8_00001948.mRNA1	mRNA1	PF00125	Core histone H2A/H2B/H3/H4	IPR007125	Histone H2A/H2B/H3	Q84MP7	A0A2J6MAR8	K11251	AT3G54560.2	histone H2A 11
Lsal_1_v1_gn_8_00001949.mRNA1	mRNA1	PF00493	MCM P-loop domain	IPR001208	MCM domain	O80786	A0A2J6KJM6	NA	AT2G07690.2	Minichromosome maintenance (MCM2/3/5) family protein
Lsal_1_v1_gn_8_00001950.mRNA1	mRNA1	PF08541	3-Oxoacyl-[acyl-carrier-protein (ACP)] synthase III C terminal	IPR013747	3-Oxoacyl-[acyl-carrier-protein (ACP)] synthase III, C-terminal	O48780	A0A2J6MAS0	K15397	AT2G26640.1	3-ketoacyl-CoA synthase 11
Lsal_1_v1_gn_8_00001951.mRNA1	mRNA1	PF04195	Putative gypsy type transposon	0	0	NA	A0A2J6JL51	NA	NA	NA
Lsal_1_v1_gn_8_00001952.mRNA1	mRNA1	PF08541	3-Oxoacyl-[acyl-carrier-protein (ACP)] synthase III C terminal	IPR013747	3-Oxoacyl-[acyl-carrier-protein (ACP)] synthase III, C-terminal	Q5XEP9	A0A2J6MAX3	K15397	AT1G04220.1	3-ketoacyl-CoA synthase 2
Lsal_1_v1_gn_8_00001953.mRNA1	mRNA1	NA	NA	NA	NA	NA	A0A2J6LRE6	NA	NA	NA
Lsal_1_v1_gn_8_00001954.mRNA1	mRNA1	NA	NA	NA	NA	A4G9I1	A0A2J6LGS2	NA	AT5G43680.2	hypothetical protein
Lsal_1_v1_gn_8_00001955.mRNA1	mRNA1	NA	NA	NA	NA	P93654	A0A2J6K444	NA	AT5G46860.1	Syntaxin/t-SNARE family protein
Lsal_1_v1_gn_8_00001956.mRNA1	mRNA1	NA	NA	NA	NA	B9DGD6	A0A2J6JMB8	NA	AT5G36880.4	acetyl-CoA synthetase
Lsal_1_v1_gn_8_00001957.mRNA1	mRNA1	PF02309	AUX/IAA family	IPR033389	AUX/IAA domain	O24542	A0A2J6LGN9	K14484	AT5G43700.1	AUX/IAA transcriptional regulator family protein
Lsal_1_v1_gn_8_00001958.mRNA1	mRNA1	NA	NA	NA	NA	NA	A0A2J6LHY4	NA	NA	NA
Lsal_1_v1_gn_8_00001959.mRNA1	mRNA1	PF00504	Chlorophyll A-B binding protein	IPR022796	Chlorophyll A-B binding protein	Q94AY3	A0A2J6LGR0	K16277	AT2G30580.2	DREB2A-interacting protein 2
Lsal_1_v1_gn_8_00001960.mRNA1	mRNA1	PF01190	Pollen proteins Ole e I like	0	0	P13447	A0A2J6LGT0	NA	AT4G18596.1	Pollen Ole e 1 allergen and extensin family protein
Lsal_1_v1_gn_8_00001961.mRNA1	mRNA1	PF01490	Transmembrane amino acid transporter protein	IPR013057	Amino acid transporter, transmembrane domain	F4HW02	A0A2J6LGN0	NA	AT1G08230.2	Transmembrane amino acid transporter family protein
Lsal_1_v1_gn_8_00001962.mRNA1	mRNA1	PF03078	ATHILA ORF-1 family	IPR004312	Arabidopsis retrotransposon Orf1	NA	A0A2J6LHJ1	NA	NA	NA
Lsal_1_v1_gn_8_00001963.mRNA1	mRNA1	NA	NA	NA	NA	NA	A0A2J6KSK2	NA	NA	NA
Lsal_1_v1_gn_8_00001964.mRNA1	mRNA1	PF03106	WRKY DNA -binding domain	IPR003657	WRKY domain	O04336	A0A2J6LH61	NA	AT2G30590.1	WRKY DNA-binding protein 21
Lsal_1_v1_gn_8_00001965.mRNA1	mRNA1	PF00538	linker histone H1 and H5 family	IPR005818	Linker histone H1/H5, domain H15	P26569	A0A2J6LGQ0	K11275	AT2G30620.2	winged-helix DNA-binding transcription factor family protein
Lsal_1_v1_gn_8_00001966.mRNA1	mRNA1	PF06414	Zeta toxin	IPR010488	Zeta toxin domain	NA	A0A2J6LGL5	NA	AT2G30630.1	P-loop containing nucleoside triphosphate hydrolases superfamily protein
Lsal_1_v1_gn_8_00001967.mRNA1	mRNA1	PF00067	Cytochrome P450	IPR001128	Cytochrome P450	O81117	A0A2J6LGM4	K20769	AT5G63450.1	cytochrome P450%2C family 94%2C subfamily B%2C polypeptide 1
Lsal_1_v1_gn_8_00001968.mRNA1	mRNA1	NA	NA	NA	NA	NA	A0A2J6KG59	NA	NA	NA
Lsal_1_v1_gn_8_00001969.mRNA1	mRNA1	PF13966	zinc-binding in reverse transcriptase	IPR026960	Reverse transcriptase zinc-binding domain	NA	A0A2J6M968	NA	NA	NA
Lsal_1_v1_gn_8_00001970.mRNA1	mRNA1	PF00646	F-box domain	IPR001810	F-box domain	Q0V7S6	A0A2J6LGQ4	NA	AT4G03030.1	Galactose oxidase/kelch repeat superfamily protein
Lsal_1_v1_gn_8_00001971.mRNA1	mRNA1	NA	NA	NA	NA	NA	A0A2J6K1U0	NA	NA	NA
Lsal_1_v1_gn_8_00001972.mRNA1	mRNA1	PF00612	IQ calmodulin-binding motif	IPR000048	IQ motif, EF-hand binding site	F4HWY6	A0A2U1QJ10	K10357	AT1G54560.2	Myosin family protein with Dil domain-containing protein
Lsal_1_v1_gn_8_00001973.mRNA1	mRNA1	PF13912	C2H2-type zinc finger	0	0	Q9SR34	A0A2J6LGN8	NA	AT3G53820.1	C2H2 and C2HC zinc fingers superfamily protein
Lsal_1_v1_gn_8_00001974.mRNA1	mRNA1	PF09753	Membrane fusion protein Use1	IPR019150	Vesicle transport protein, Use1	Q9NZ43	A0A2J6LGR9	K08507	AT3G55600.2	Membrane fusion protein Use1
Lsal_1_v1_gn_8_00001975.mRNA1	mRNA1	PF05514	HR-like lesion-inducing	IPR008637	HR-like lesion-inducer	NA	A0A2J6LH74	NA	AT1G04340.1	HR-like lesion-inducing protein-like protein
Lsal_1_v1_gn_8_00001976.mRNA1	mRNA1	PF03878	YIF1	IPR005578	Yif1 family	Q4FZQ0	A0A2J6LGN6	K20362	AT1G30890.2	Integral membrane HRF1 family protein
Lsal_1_v1_gn_8_00001977.mRNA1	mRNA1	PF13639	Ring finger domain	IPR001841	Zinc finger, RING-type	Q9LSW9	A0A2J6LGS8	NA	AT5G43420.1	RING/U-box superfamily protein
Lsal_1_v1_gn_8_00001978.mRNA1	mRNA1	PF03171	2OG-Fe(II) oxygenase superfamily	IPR005123	Oxoglutarate/iron-dependent dioxygenase	P24397	A0A2J6LGM9	NA	AT4G10490.1	2-oxoglutarate (2OG) and Fe(II)-dependent oxygenase superfamily protein
Lsal_1_v1_gn_8_00001979.mRNA1	mRNA1	PF14226	non-haem dioxygenase in morphine synthesis N-terminal	IPR026992	Non-haem dioxygenase N-terminal domain	P24397	A0A2J6LGM9	NA	AT5G24530.1	2-oxoglutarate (2OG) and Fe(II)-dependent oxygenase superfamily protein
Lsal_1_v1_gn_8_00001980.mRNA1	mRNA1	NA	NA	NA	NA	NA	A0A2J6MBY6	NA	NA	NA
Lsal_1_v1_gn_8_00001981.mRNA1	mRNA1	PF03171	2OG-Fe(II) oxygenase superfamily	IPR005123	Oxoglutarate/iron-dependent dioxygenase	P24397	A0A2J6LH67	NA	AT4G10500.1	2-oxoglutarate (2OG) and Fe(II)-dependent oxygenase superfamily protein
Lsal_1_v1_gn_8_00001982.mRNA1	mRNA1	NA	NA	NA	NA	NA	A0A2U1PEE8	NA	NA	NA
Lsal_1_v1_gn_8_00001983.mRNA1	mRNA1	NA	NA	NA	NA	NA	A0A2J6KBL3	NA	NA	NA
Lsal_1_v1_gn_8_00001984.mRNA1	mRNA1	NA	NA	NA	NA	NA	A0A2J6KBL3	NA	NA	NA
Lsal_1_v1_gn_8_00001985.mRNA1	mRNA1	NA	NA	NA	NA	NA	A0A2J6LZN0	NA	NA	NA
Lsal_1_v1_gn_8_00001986.mRNA1	mRNA1	NA	NA	NA	NA	Q84M24	A0A2J6KTL7	NA	AT2G41700.1	ATP-binding cassette A1
Lsal_1_v1_gn_8_00001987.mRNA1	mRNA1	PF00847	AP2 domain	IPR001471	AP2/ERF domain	Q9LTC5	A0A2J6L0S3	K09286	AT3G23230.1	Integrase-type DNA-binding superfamily protein
Lsal_1_v1_gn_8_00001988.mRNA1	mRNA1	PF02836	Glycosyl hydrolases family 2, TIM barrel domain	IPR006103	Glycoside hydrolase family 2, catalytic domain	Q8D4H3	A0A2J6LJB0	NA	AT3G54440.3	glycoside hydrolase family 2 protein
Lsal_1_v1_gn_8_00001989.mRNA1	mRNA1	PF04053	Coatomer WD associated region	IPR006692	Coatomer, WD associated region	P29197	A0A2J6KWH3	NA	AT3G23990.1	heat shock protein 60
Lsal_1_v1_gn_8_00001990.mRNA1	mRNA1	PF00083	Sugar (and other) transporter	IPR005828	Major facilitator, sugar transporter-like	Q494P0	A0A2J6L0R7	K08176	AT3G54700.2	phosphate transporter 1%3B7
Lsal_1_v1_gn_8_00001991.mRNA1	mRNA1	PF00241	Cofilin/tropomyosin-type actin-binding protein	IPR002108	Actin-depolymerising factor homology domain	Q8SAG3	A0A2J6L0S2	K05765	AT2G31200.1	actin depolymerizing factor 6
Lsal_1_v1_gn_8_00001992.mRNA1	mRNA1	PF09340	Histone acetyltransferase subunit NuA4	IPR015418	Chromatin modification-related protein Eaf6	Q58CU0	A0A2J6L0U3	K11344	AT4G14385.1	histone acetyltransferase subunit NuA4-domain protein
Lsal_1_v1_gn_8_00001993.mRNA1	mRNA1	PF03108	MuDR family transposase	IPR004332	Transposase, MuDR, plant	NA	A0A2U1PW58	NA	AT3G05850.1	MuDR family transposase
Lsal_1_v1_gn_8_00001994.mRNA1	mRNA1	NA	NA	NA	NA	NA	A0A2J6KHQ0	NA	NA	NA
Lsal_1_v1_gn_8_00001994.mRNA2	mRNA2	NA	NA	NA	NA	NA	A0A2J6KHQ0	NA	NA	NA
Lsal_1_v1_gn_8_00001995.mRNA1	mRNA1	PF04884	Vitamin B6 photo-protection and homoeostasis	IPR006968	Root UVB sensitive family	Q9SJX7	A0A2U1L102	NA	AT2G31190.1	root UVB sensitive protein (Protein of unknown function%2C DUF647)
Lsal_1_v1_gn_8_00001996.mRNA1	mRNA1	NA	NA	NA	NA	NA	NA	NA	NA	NA
Lsal_1_v1_gn_8_00001997.mRNA1	mRNA1	PF00249	Myb-like DNA-binding domain	IPR001005	SANT/Myb domain	Q9SJX8	A0A2J6L0Q5	K09422	AT2G31180.1	myb domain protein 14
Lsal_1_v1_gn_8_00001998.mRNA1	mRNA1	PF01209	ubiE/COQ5 methyltransferase family	IPR004033	UbiE/COQ5 methyltransferase	Q5JNC0	A0A2J6M9C0	NA	AT5G57300.4	S-adenosyl-L-methionine-dependent methyltransferases superfamily protein
Lsal_1_v1_gn_8_00001999.mRNA1	mRNA1	PF05553	Cotton fibre expressed protein	IPR008480	Protein of unknown function DUF761, plant	NA	A0A2J6L0S5	NA	NA	NA
Lsal_1_v1_gn_8_00002000.mRNA1	mRNA1	PF00190	Cupin	IPR006045	Cupin 1	Q9XHP0	A0A2J6L0W9	NA	AT5G44120.3	RmlC-like cupins superfamily protein
Lsal_1_v1_gn_8_00002001.mRNA1	mRNA1	PF00190	Cupin	IPR006045	Cupin 1	Q9XHP0	A0A2J6L0R6	NA	AT5G44120.3	RmlC-like cupins superfamily protein
Lsal_1_v1_gn_8_00002002.mRNA1	mRNA1	NA	NA	NA	NA	Q8GX29	A0A2J6JQ27	NA	AT1G31350.1	KAR-UP F-box 1
Lsal_1_v1_gn_8_00002003.mRNA1	mRNA1	PF00650	CRAL/TRIO domain	IPR001251	CRAL-TRIO lipid binding domain	Q94C59	A0A2J6JQ25	K19996	AT1G30690.2	Sec14p-like phosphatidylinositol transfer family protein
Lsal_1_v1_gn_8_00002004.mRNA1	mRNA1	PF06470	SMC proteins Flexible Hinge Domain	IPR010935	SMCs flexible hinge	Q6Q1P4	A0A2J6JQ45	K06636	AT3G54670.1	Structural maintenance of chromosomes (SMC) family protein
Lsal_1_v1_gn_8_00002005.mRNA1	mRNA1	NA	NA	NA	NA	NA	A0A2J6JQ31	NA	AT2G31140.1	Peptidase S24/S26A/S26B/S26C family protein
Lsal_1_v1_gn_8_00002006.mRNA1	mRNA1	PF02775	Thiamine pyrophosphate enzyme, C-terminal TPP binding domain	IPR011766	Thiamine pyrophosphate enzyme, C-terminal TPP-binding	Q9LF46	A0A2J6KS98	NA	AT5G17380.1	Thiamine pyrophosphate dependent pyruvate decarboxylase family protein
Lsal_1_v1_gn_8_00002006.mRNA2	mRNA2	PF02775	Thiamine pyrophosphate enzyme, C-terminal TPP binding domain	IPR011766	Thiamine pyrophosphate enzyme, C-terminal TPP-binding	Q9LF46	A0A2J6KS98	NA	AT5G17380.1	Thiamine pyrophosphate dependent pyruvate decarboxylase family protein
Lsal_1_v1_gn_8_00002007.mRNA1	mRNA1	PF07498	Rho termination factor, N-terminal domain	IPR011112	Rho termination factor, N-terminal	Q94K75	A0A103YNP6	NA	AT1G06190.1	Rho termination factor
Lsal_1_v1_gn_8_00002008.mRNA1	mRNA1	PF10551	MULE transposase domain	IPR018289	MULE transposase domain	NA	A0A2U1LL18	NA	AT5G15685.1	mutator transposase MUDRA protein
Lsal_1_v1_gn_8_00002009.mRNA1	mRNA1	PF04852	Protein of unknown function (DUF640)	IPR006936	ALOG domain	Q9LMK2	A0A2J6JQ41	NA	AT1G07090.1	LIGHT-DEPENDENT SHORT HYPOCOTYLS-like protein (DUF640)
Lsal_1_v1_gn_8_00002010.mRNA1	mRNA1	NA	NA	NA	NA	NA	A0A2J6K5V3	NA	NA	NA
Lsal_1_v1_gn_8_00002011.mRNA1	mRNA1	NA	NA	NA	NA	NA	A0A2J6JYR1	NA	NA	NA
Lsal_1_v1_gn_8_00002012.mRNA1	mRNA1	NA	NA	NA	NA	NA	A0A2J6KE86	NA	NA	NA
Lsal_1_v1_gn_8_00002013.mRNA1	mRNA1	NA	NA	NA	NA	NA	A0A2J6JQ23	NA	NA	NA
Lsal_1_v1_gn_8_00002014.mRNA1	mRNA1	PF05817	Oligosaccharyltransferase subunit Ribophorin II	IPR008814	Dolichyl-diphosphooligosaccharide--protein glycosyltransferase subunit Swp1	Q93Z16	A0A2J6JQ23	K12667	AT4G21150.3	ribophorin II (RPN2) family protein
Lsal_1_v1_gn_8_00002015.mRNA1	mRNA1	PF00005	ABC transporter	IPR003439	ABC transporter-like	Q3EDJ0	A0A2J6JQ20	K12608	AT1G03905.1	P-loop containing nucleoside triphosphate hydrolases superfamily protein
Lsal_1_v1_gn_8_00002016.mRNA1	mRNA1	NA	NA	NA	NA	NA	A0A2J6JGK0	NA	NA	NA
Lsal_1_v1_gn_8_00002017.mRNA1	mRNA1	NA	NA	NA	NA	NA	NA	NA	NA	NA
Lsal_1_v1_gn_8_00002017.mRNA2	mRNA2	NA	NA	NA	NA	NA	NA	NA	NA	NA
Lsal_1_v1_gn_8_00002018.mRNA1	mRNA1	PF00433	Protein kinase C terminal domain	IPR017892	Protein kinase, C-terminal	Q2LZZ7	A0A2J6JQ19	K08790	AT2G20470.3	AGC (cAMP-dependent%2C cGMP-dependent and protein kinase C) kinase family protein
Lsal_1_v1_gn_8_00002019.mRNA1	mRNA1	PF00069	Protein kinase domain	IPR000719	Protein kinase domain	Q9LW62	A0A2J6JQ37	K08960	AT3G23340.1	casein kinase I-like 10
Lsal_1_v1_gn_8_00002019.mRNA2	mRNA2	PF00069	Protein kinase domain	IPR000719	Protein kinase domain	Q9LW62	A0A2J6JQ37	K08960	AT3G23340.1	casein kinase I-like 10
Lsal_1_v1_gn_8_00002020.mRNA1	mRNA1	PF03357	Snf7	IPR005024	Snf7 family	Q941D5	A0A103YNF4	NA	AT1G03950.1	vacuolar protein sorting-associated protein 2.3
Lsal_1_v1_gn_8_00002021.mRNA1	mRNA1	PF03078	ATHILA ORF-1 family	IPR004312	Arabidopsis retrotransposon Orf1	NA	A0A2J6M8C1	NA	NA	NA
Lsal_1_v1_gn_8_00002022.mRNA1	mRNA1	PF01929	Ribosomal protein L14	IPR002784	Ribosomal protein L14e domain	Q9T043	A0A2J6JQ30	K02875	AT4G27090.1	Ribosomal protein L14
Lsal_1_v1_gn_8_00002023.mRNA1	mRNA1	PF00786	P21-Rho-binding domain	IPR000095	CRIB domain	F4IVV0	A0A251V008	NA	AT2G33460.1	ROP-interactive CRIB motif-containing protein 1
Lsal_1_v1_gn_8_00002024.mRNA1	mRNA1	PF09328	Domain of unknown function (DUF1984)	IPR015407	Phytochelatin synthase, C-terminal	Q2TSC7	Q5IWV8	K05941	AT5G44070.1	phytochelatin synthase 1 (PCS1)
Lsal_1_v1_gn_8_00002024.mRNA2	mRNA2	PF05023	Phytochelatin synthase	IPR007719	Phytochelatin synthase, N-terminal catalytic domain	Q2TSC7	A0A2U1NG81	K05941	AT5G44070.1	phytochelatin synthase 1 (PCS1)
Lsal_1_v1_gn_8_00002025.mRNA1	mRNA1	PF08442	ATP-grasp domain	IPR013650	ATP-grasp fold, succinyl-CoA synthetase-type	O82662	A0A2J6JQ40	K01900	AT2G20420.1	ATP citrate lyase (ACL) family protein
Lsal_1_v1_gn_8_00002026.mRNA1	mRNA1	NA	NA	NA	NA	Q66GN3	A0A2J6JQ46	K21843	AT4G28600.2	no pollen germination related 2
Lsal_1_v1_gn_8_00002027.mRNA1	mRNA1	PF02115	RHO protein GDP dissociation inhibitor	IPR000406	Rho protein GDP-dissociation inhibitor	Q9SFC6	A0A2J6JQ24	K12462	AT3G07880.1	Immunoglobulin E-set superfamily protein
Lsal_1_v1_gn_8_00002028.mRNA1	mRNA1	PF02450	Lecithin:cholesterol acyltransferase	IPR003386	Lecithin:cholesterol/phospholipid:diacylglycerol acyltransferase	Q4VCM1	A0A2J6JQ39	K00679	AT1G04010.1	phospholipid sterol acyl transferase 1
Lsal_1_v1_gn_8_00002028.mRNA2	mRNA2	PF02450	Lecithin:cholesterol acyltransferase	IPR003386	Lecithin:cholesterol/phospholipid:diacylglycerol acyltransferase	Q4VCM1	A0A2J6JQ39	K00679	AT1G04010.1	phospholipid sterol acyl transferase 1
Lsal_1_v1_gn_8_00002029.mRNA1	mRNA1	NA	NA	NA	NA	Q9SY60	A0A251V0D2	K19986	AT1G10180.1	LOW protein: exocyst complex component-like protein
Lsal_1_v1_gn_8_00002030.mRNA1	mRNA1	NA	NA	NA	NA	O22793	A0A103YNH7	NA	AT1G32580.1	plastid developmental protein DAG
Lsal_1_v1_gn_8_00002031.mRNA1	mRNA1	PF00076	RNA recognition motif. (a.k.a. RRM, RBD, or RNP domain)	IPR000504	RNA recognition motif domain	Q8W034	A0A103YNH7	K14411	AT4G14300.2	RNA-binding (RRM/RBD/RNP motifs) family protein
Lsal_1_v1_gn_8_00002032.mRNA1	mRNA1	PF11107	Fanconi anemia group F protein (FANCF)	IPR035428	Fanconi anemia group F protein	NA	A0A251UZ75	NA	AT5G44010.4	fanconi anemia group F protein (FANCF)
Lsal_1_v1_gn_8_00002033.mRNA1	mRNA1	PF01657	Salt stress response/antifungal	IPR002902	Gnk2-homologous domain	Q6NM73	A0A2J6JQ52	NA	AT1G04520.1	plasmodesmata-located protein 2
Lsal_1_v1_gn_8_00002034.mRNA1	mRNA1	NA	NA	NA	NA	Q4KLU2	A0A2J6JQ15	K13217	AT1G04080.4	Tetratricopeptide repeat (TPR)-like superfamily protein
Lsal_1_v1_gn_8_00002034.mRNA2	mRNA2	NA	NA	NA	NA	Q4KLU2	A0A2J6JQ15	K13217	AT1G04080.4	Tetratricopeptide repeat (TPR)-like superfamily protein
Lsal_1_v1_gn_8_00002035.mRNA1	mRNA1	NA	NA	NA	NA	NA	A0A2J6JQ35	NA	AT5G20190.1	Tetratricopeptide repeat (TPR)-like superfamily protein
Lsal_1_v1_gn_8_00002036.mRNA1	mRNA1	PF04434	SWIM zinc finger	IPR007527	Zinc finger, SWIM-type	NA	A0A2U1LL18	NA	AT1G06740.1	MuDR family transposase
Lsal_1_v1_gn_8_00002037.mRNA1	mRNA1	PF06839	GRF zinc finger	IPR010666	Zinc finger, GRF-type	NA	A0A2J6JZ16	NA	NA	NA
Lsal_1_v1_gn_8_00002038.mRNA1	mRNA1	PF00230	Major intrinsic protein	IPR000425	Major intrinsic protein	P49173	A0A103YGX4	K09874	AT5G37820.1	NOD26-like intrinsic protein 4%3B2
Lsal_1_v1_gn_8_00002039.mRNA1	mRNA1	PF06101	Vacuolar protein sorting-associated protein 62	IPR009291	Vacuolar protein sorting-associated protein 62	NA	A0A2J6LIZ7	NA	AT3G04350.1	vacuolar sorting-associated protein (DUF946)
Lsal_1_v1_gn_8_00002040.mRNA1	mRNA1	PF00743	Flavin-binding monooxygenase-like	IPR020946	Flavin monooxygenase-like	Q9SVU0	A0A2J6LNR3	K11816	AT4G28720.1	Flavin-binding monooxygenase family protein
Lsal_1_v1_gn_8_00002041.mRNA1	mRNA1	NA	NA	NA	NA	NA	A0A2J6LNR1	NA	NA	NA
Lsal_1_v1_gn_8_00002042.mRNA1	mRNA1	NA	NA	NA	NA	NA	A0A2J6M4S4	NA	AT4G04190.1	transmembrane protein
Lsal_1_v1_gn_8_00002043.mRNA1	mRNA1	NA	NA	NA	NA	NA	NA	NA	NA	NA
Lsal_1_v1_gn_8_00002044.mRNA1	mRNA1	PF14309	Domain of unknown function (DUF4378)	IPR025486	Domain of unknown function DUF4378	NA	A0A2J6LNQ2	NA	AT4G28760.2	methyl-coenzyme M reductase II subunit gamma%2C putative (DUF3741)
Lsal_1_v1_gn_8_00002045.mRNA1	mRNA1	NA	NA	NA	NA	Q93XY5	A0A2J6LNP0	NA	AT2G20230.1	Tetraspanin family protein
Lsal_1_v1_gn_8_00002046.mRNA1	mRNA1	PF06839	GRF zinc finger	IPR010666	Zinc finger, GRF-type	NA	A0A2U1NY41	NA	NA	NA
Lsal_1_v1_gn_8_00002047.mRNA1	mRNA1	PF00657	GDSL-like Lipase/Acylhydrolase	IPR001087	GDSL lipase/esterase	Q9SVU5	A0A2J6LNS6	NA	AT4G28780.1	GDSL-like Lipase/Acylhydrolase superfamily protein
Lsal_1_v1_gn_8_00002048.mRNA1	mRNA1	NA	NA	NA	NA	NA	A0A2J6JXT8	K07466	NA	NA
Lsal_1_v1_gn_8_00002049.mRNA1	mRNA1	PF13516	Leucine Rich repeat	IPR001611	Leucine-rich repeat	P10775	A0A2J6LNS0	NA	AT2G20210.1	RNI-like superfamily protein
Lsal_1_v1_gn_8_00002050.mRNA1	mRNA1	PF12348	CLASP N terminal	IPR024395	CLASP N-terminal domain	Q8RWY6	A0A2J6LNR8	K16578	AT2G20190.1	CLIP-associated protein
Lsal_1_v1_gn_8_00002051.mRNA1	mRNA1	PF00544	Pectate lyase	IPR002022	Pectate lyase	Q944R1	A0A2J6LNN4	K01728	AT4G13710.1	Pectin lyase-like superfamily protein
Lsal_1_v1_gn_8_00002052.mRNA1	mRNA1	NA	NA	NA	NA	NA	A0A2J6JUA1	NA	NA	NA
Lsal_1_v1_gn_8_00002053.mRNA1	mRNA1	NA	NA	NA	NA	NA	A0A2J6JTE3	NA	NA	NA
Lsal_1_v1_gn_8_00002054.mRNA1	mRNA1	NA	NA	NA	NA	Q9LVN1	A0A2J6JU86	NA	AT5G58160.1	actin binding protein
Lsal_1_v1_gn_8_00002055.mRNA1	mRNA1	PF07714	Protein tyrosine kinase	IPR001245	Serine-threonine/tyrosine-protein kinase, catalytic domain	Q7T6X2	A0A2J6LNQ5	NA	AT1G04700.2	PB1 domain-containing protein tyrosine kinase
Lsal_1_v1_gn_8_00002056.mRNA1	mRNA1	NA	NA	NA	NA	NA	A0A2J6LZM7	NA	NA	NA
Lsal_1_v1_gn_8_00002057.mRNA1	mRNA1	PF05879	Root hair defective 3 GTP-binding protein (RHD3)	IPR008803	RHD3/Sey1	P93042	A0A2U1KXH0	K22698	AT3G13870.2	Root hair defective 3 GTP-binding protein (RHD3)
Lsal_1_v1_gn_8_00002058.mRNA1	mRNA1	NA	NA	NA	NA	NA	A0A251UHI7	NA	NA	NA
Lsal_1_v1_gn_8_00002059.mRNA1	mRNA1	PF01423	LSM domain	IPR001163	LSM domain, eukaryotic/archaea-type	Q9FKB0	A0A2J6LNM3	K12624	AT5G48870.1	Small nuclear ribonucleoprotein family protein
Lsal_1_v1_gn_8_00002060.mRNA1	mRNA1	PF01918	Alba	IPR002775	DNA/RNA-binding protein Alba-like	NA	A0A2J6LNR2	K14525	AT3G07030.5	Alba DNA/RNA-binding protein
Lsal_1_v1_gn_8_00002061.mRNA1	mRNA1	PF02569	Pantoate-beta-alanine ligase	IPR003721	Pantoate-beta-alanine ligase	O24035	A0A2J6LNL3	K01918	AT5G48840.1	pantoate-beta-alanine ligase
Lsal_1_v1_gn_8_00002062.mRNA1	mRNA1	PF00957	Synaptobrevin	IPR001388	Synaptobrevin	P47192	A0A2J6LNQ3	K08511	AT2G33120.1	synaptobrevin-related protein 1
Lsal_1_v1_gn_8_00002063.mRNA1	mRNA1	PF01926	50S ribosome-binding GTPase	IPR006073	GTP binding domain	Q9M8Z5	A0A2J6LNP4	K14538	AT3G07050.1	GTP-binding family protein
Lsal_1_v1_gn_8_00002064.mRNA1	mRNA1	NA	NA	NA	NA	NA	NA	NA	NA	NA
Lsal_1_v1_gn_8_00002065.mRNA1	mRNA1	PF12452	Protein of unknown function (DUF3685)	IPR022552	Uncharacterised protein family Ycf55	Q8VZ10	A0A2J6LNN6	NA	AT3G07060.1	NHL domain-containing protein
Lsal_1_v1_gn_8_00002065.mRNA2	mRNA2	PF12452	Protein of unknown function (DUF3685)	IPR022552	Uncharacterised protein family Ycf55	Q8VZ10	A0A2J6LNN6	NA	AT3G07060.1	NHL domain-containing protein
Lsal_1_v1_gn_8_00002066.mRNA1	mRNA1	PF05903	PPPDE putative peptidase domain	IPR008580	PPPDE putative peptidase domain	Q6ICB0	A0A2J6LNQ7	K22762	AT3G07090.2	PPPDE putative thiol peptidase family protein
Lsal_1_v1_gn_8_00002067.mRNA1	mRNA1	PF02234	Cyclin-dependent kinase inhibitor	IPR003175	Cyclin-dependent kinase inhibitor	Q9FKB5	A0A2J6LNQ6	NA	AT5G48820.1	inhibitor/interactor with cyclin-dependent kinase
Lsal_1_v1_gn_8_00002068.mRNA1	mRNA1	PF10551	MULE transposase domain	IPR018289	MULE transposase domain	Q9SZL8	A0A2U1MAX5	K17604	AT4G38180.1	FAR1-related sequence 5
Lsal_1_v1_gn_8_00002069.mRNA1	mRNA1	PF03101	FAR1 DNA-binding domain	IPR004330	FAR1 DNA binding domain	Q9SZL8	A0A2U1MAX5	NA	AT3G59470.3	Far-red impaired responsive (FAR1) family protein
Lsal_1_v1_gn_8_00002070.mRNA1	mRNA1	NA	NA	NA	NA	NA	A0A2J6LCP4	NA	NA	NA
Lsal_1_v1_gn_8_00002071.mRNA1	mRNA1	NA	NA	NA	NA	NA	A0A2J6K2F6	NA	NA	NA
Lsal_1_v1_gn_8_00002072.mRNA1	mRNA1	PF04434	SWIM zinc finger	IPR007527	Zinc finger, SWIM-type	NA	A0A2U1NIQ7	NA	AT3G05850.1	MuDR family transposase
Lsal_1_v1_gn_8_00002073.mRNA1	mRNA1	NA	NA	NA	NA	NA	A0A2J6K835	NA	NA	NA
Lsal_1_v1_gn_8_00002074.mRNA1	mRNA1	PF03000	NPH3 family	IPR027356	NPH3 domain	Q9FKB6	A0A2J6LNY3	NA	AT5G48800.1	Phototropic-responsive NPH3 family protein
Lsal_1_v1_gn_8_00002075.mRNA1	mRNA1	PF00173	Cytochrome b5-like Heme/Steroid binding domain	IPR001199	Cytochrome b5-like heme/steroid binding domain	O04354	A0A2J6LNR4	K23490	AT2G32720.1	cytochrome B5 isoform B
Lsal_1_v1_gn_8_00002076.mRNA1	mRNA1	PF00572	Ribosomal protein L13	IPR005822	Ribosomal protein L13	Q9FKC0	A0A251UXS7	K02872	AT5G48760.2	Ribosomal protein L13 family protein
Lsal_1_v1_gn_8_00002077.mRNA1	mRNA1	PF07714	Protein tyrosine kinase	IPR001245	Serine-threonine/tyrosine-protein kinase, catalytic domain	C0LGV0	A0A2J6LNM9	K04733	AT5G48740.1	Leucine-rich repeat protein kinase family protein
Lsal_1_v1_gn_8_00002078.mRNA1	mRNA1	PF09335	SNARE associated Golgi protein	IPR032816	SNARE associated Golgi protein	NA	A0A2J6LNR0	NA	AT4G13150.1	transmembrane protein
Lsal_1_v1_gn_8_00002079.mRNA1	mRNA1	PF13837	Myb/SANT-like DNA-binding domain	0	0	NA	A0A2J6LNT8	NA	AT3G24860.1	Homeodomain-like superfamily protein
Lsal_1_v1_gn_8_00002080.mRNA1	mRNA1	NA	NA	NA	NA	NA	NA	NA	NA	NA
Lsal_1_v1_gn_8_00002081.mRNA1	mRNA1	PF07529	HSA	IPR014012	Helicase/SANT-associated domain	F4J7T3	A0A2J6LNN7	NA	AT3G24880.3	Helicase/SANT-associated%2C DNA binding protein
Lsal_1_v1_gn_8_00002081.mRNA2	mRNA2	PF07529	HSA	IPR014012	Helicase/SANT-associated domain	F4J7T3	A0A2J6LNN7	NA	AT3G24880.3	Helicase/SANT-associated%2C DNA binding protein
Lsal_1_v1_gn_8_00002082.mRNA1	mRNA1	NA	NA	NA	NA	NA	NA	NA	NA	NA
Lsal_1_v1_gn_8_00002083.mRNA1	mRNA1	PF01535	PPR repeat	IPR002885	Pentatricopeptide repeat	Q9FKC3	A0A2J6LP17	NA	AT5G48730.1	Pentatricopeptide repeat (PPR) superfamily protein
Lsal_1_v1_gn_8_00002084.mRNA1	mRNA1	NA	NA	NA	NA	NA	A0A2J6KDE2	NA	NA	NA
Lsal_1_v1_gn_8_00002085.mRNA1	mRNA1	NA	NA	NA	NA	NA	A0A2J6KDE2	NA	NA	NA
Lsal_1_v1_gn_8_00002086.mRNA1	mRNA1	NA	NA	NA	NA	NA	A0A2J6KDE2	NA	NA	NA
Lsal_1_v1_gn_8_00002087.mRNA1	mRNA1	PF02704	Gibberellin regulated protein	IPR003854	Gibberellin regulated protein	P47926	A0A2J6LNR6	NA	AT1G74670.1	Gibberellin-regulated family protein
Lsal_1_v1_gn_8_00002088.mRNA1	mRNA1	NA	NA	NA	NA	NA	NA	NA	NA	NA
Lsal_1_v1_gn_8_00002089.mRNA1	mRNA1	PF02704	Gibberellin regulated protein	IPR003854	Gibberellin regulated protein	P47926	A0A2J6LNR6	NA	AT1G74670.1	Gibberellin-regulated family protein
Lsal_1_v1_gn_8_00002090.mRNA1	mRNA1	PF00171	Aldehyde dehydrogenase family	IPR015590	Aldehyde dehydrogenase domain	Q9SU63	A0A2J6JUA7	NA	AT3G48000.1	aldehyde dehydrogenase 2B4
Lsal_1_v1_gn_8_00002091.mRNA1	mRNA1	NA	NA	NA	NA	NA	NA	NA	NA	NA
Lsal_1_v1_gn_8_00002092.mRNA1	mRNA1	PF02892	BED zinc finger	IPR003656	Zinc finger, BED-type	NA	A0A2J6MEY5	NA	NA	NA
Lsal_1_v1_gn_8_00002093.mRNA1	mRNA1	PF11976	Ubiquitin-2 like Rad60 SUMO-like	IPR022617	Rad60/SUMO-like domain	Q9FLP6	A0A2J6LNM6	K12160	AT5G55160.1	small ubiquitin-like modifier 2
Lsal_1_v1_gn_8_00002094.mRNA1	mRNA1	PF04113	Gpi16 subunit, GPI transamidase component	IPR007245	GPI transamidase component PIG-T	Q8BXQ2	A0A2J6LNR5	K05292	AT3G07140.2	GPI transamidase component Gpi16 subunit family protein
Lsal_1_v1_gn_8_00002095.mRNA1	mRNA1	NA	NA	NA	NA	NA	NA	NA	NA	NA
Lsal_1_v1_gn_8_00002096.mRNA1	mRNA1	NA	NA	NA	NA	NA	A0A103YNB5	K14009	AT5G48660.1	B-cell receptor-associated protein 31-like protein
Lsal_1_v1_gn_8_00002097.mRNA1	mRNA1	PF02724	CDC45-like protein	IPR003874	CDC45 family	O74113	A0A2J6LNS3	K06628	AT3G25100.1	cell division cycle 45
Lsal_1_v1_gn_8_00002098.mRNA1	mRNA1	NA	NA	NA	NA	NA	A0A2J6LNP5	NA	AT5G48655.6	RING/U-box superfamily protein
Lsal_1_v1_gn_8_00002099.mRNA1	mRNA1	NA	NA	NA	NA	NA	NA	NA	NA	NA
Lsal_1_v1_gn_8_00002100.mRNA1	mRNA1	NA	NA	NA	NA	NA	A0A2J6LNU8	NA	AT3G07210.1	hypothetical protein
Lsal_1_v1_gn_8_00002101.mRNA1	mRNA1	PF01194	RNA polymerases N / 8 kDa subunit	IPR000268	DNA-directed RNA polymerase, subunit N/Rpb10	Q9SYA6	A0A103XNX8	K03007	AT1G61700.1	RNA polymerases N / 8 kDa subunit
Lsal_1_v1_gn_8_00002102.mRNA1	mRNA1	NA	NA	NA	NA	NA	A0A2J6LNQ9	NA	AT3G25120.1	Mitochondrial import inner membrane translocase subunit Tim17/Tim22/Tim23 family protein
Lsal_1_v1_gn_8_00002103.mRNA1	mRNA1	PF13041	PPR repeat family	IPR002885	Pentatricopeptide repeat	Q9S7F4	A0A2J6LNS9	K23541	AT3G02010.1	Pentatricopeptide repeat (PPR) superfamily protein
Lsal_1_v1_gn_8_00002103.mRNA2	mRNA2	PF12854	PPR repeat	IPR002885	Pentatricopeptide repeat	Q9S7F4	A0A2J6LNS9	NA	AT3G02010.1	Pentatricopeptide repeat (PPR) superfamily protein
Lsal_1_v1_gn_8_00002104.mRNA1	mRNA1	PF00847	AP2 domain	IPR001471	AP2/ERF domain	Q56XP9	A0A2J6LNS4	NA	AT4G13040.8	Integrase-type DNA-binding superfamily protein
Lsal_1_v1_gn_8_00002104.mRNA2	mRNA2	PF00847	AP2 domain	IPR001471	AP2/ERF domain	Q56XP9	A0A2J6LNS4	NA	AT4G13040.8	Integrase-type DNA-binding superfamily protein
Lsal_1_v1_gn_8_00002105.mRNA1	mRNA1	PF01501	Glycosyl transferase family 8	IPR002495	Glycosyl transferase, family 8	Q9LSG3	A0A2J6LNR9	K13648	AT3G25140.1	Nucleotide-diphospho-sugar transferases superfamily protein
Lsal_1_v1_gn_8_00002106.mRNA1	mRNA1	PF02136	Nuclear transport factor 2 (NTF2) domain	IPR002075	Nuclear transport factor 2	Q9FME2	A0A2J6LNN2	K17265	AT3G25150.1	Nuclear transport factor 2 (NTF2) family protein with RNA binding (RRM-RBD-RNP motifs) domain-containing protein
Lsal_1_v1_gn_8_00002106.mRNA2	mRNA2	PF02136	Nuclear transport factor 2 (NTF2) domain	IPR002075	Nuclear transport factor 2	Q9FME2	A0A2J6LNN2	K17265	AT3G25150.1	Nuclear transport factor 2 (NTF2) family protein with RNA binding (RRM-RBD-RNP motifs) domain-containing protein
Lsal_1_v1_gn_8_00002106.mRNA3	mRNA3	PF02136	Nuclear transport factor 2 (NTF2) domain	IPR002075	Nuclear transport factor 2	Q9FME2	A0A2J6LNN2	K17265	AT3G25150.1	Nuclear transport factor 2 (NTF2) family protein with RNA binding (RRM-RBD-RNP motifs) domain-containing protein
Lsal_1_v1_gn_8_00002107.mRNA1	mRNA1	PF00226	DnaJ domain	IPR001623	DnaJ domain	Q9SDN0	A0A2J6LNQ4	NA	AT4G13830.2	DNAJ-like 20
Lsal_1_v1_gn_8_00002108.mRNA1	mRNA1	PF08240	Alcohol dehydrogenase GroES-like domain	IPR013154	Alcohol dehydrogenase, N-terminal	Q9SV68	A0A2U1PT68	K00224	AT4G13010.1	Oxidoreductase%2C zinc-binding dehydrogenase family protein
Lsal_1_v1_gn_8_00002109.mRNA1	mRNA1	PF00069	Protein kinase domain	IPR000719	Protein kinase domain	P43294	A0A2J6LNP6	K08829	AT4G13020.1	Protein kinase superfamily protein
Lsal_1_v1_gn_8_00002109.mRNA2	mRNA2	PF00069	Protein kinase domain	IPR000719	Protein kinase domain	P43294	A0A2J6LNP6	K08829	AT4G13020.1	Protein kinase superfamily protein
Lsal_1_v1_gn_8_00002110.mRNA1	mRNA1	NA	NA	NA	NA	Q9FHJ6	A0A2J6M2V7	K07466	AT5G45400.1	Replication factor-A protein 1-like protein
Lsal_1_v1_gn_8_00002111.mRNA1	mRNA1	NA	NA	NA	NA	NA	A0A2U1Q717	NA	NA	NA
Lsal_1_v1_gn_8_00002112.mRNA1	mRNA1	NA	NA	NA	NA	NA	A0A2U1Q717	NA	NA	NA
Lsal_1_v1_gn_8_00002113.mRNA1	mRNA1	NA	NA	NA	NA	NA	A0A2J6LNN9	NA	NA	NA
Lsal_1_v1_gn_8_00002114.mRNA1	mRNA1	PF13041	PPR repeat family	IPR002885	Pentatricopeptide repeat	Q9LSF5	A0A103XJZ9	NA	AT3G25210.1	Tetratricopeptide repeat (TPR)-like superfamily protein
Lsal_1_v1_gn_8_00002115.mRNA1	mRNA1	PF00254	FKBP-type peptidyl-prolyl cis-trans isomerase	IPR001179	FKBP-type peptidyl-prolyl cis-trans isomerase domain	Q38931	A0A2J6LNN1	K09571	AT3G25230.1	rotamase FKBP 1
Lsal_1_v1_gn_8_00002116.mRNA1	mRNA1	NA	NA	NA	NA	NA	A0A2J6LP26	NA	AT1G02380.1	transmembrane protein
Lsal_1_v1_gn_8_00002117.mRNA1	mRNA1	PF04720	PDDEXK-like family of unknown function	IPR006502	Protein of unknown function PDDEXK-like	NA	A0A2J6LNR7	NA	AT3G07350.1	sulfate/thiosulfate import ATP-binding protein%2C putative (DUF506)
Lsal_1_v1_gn_8_00002118.mRNA1	mRNA1	PF00069	Protein kinase domain	IPR000719	Protein kinase domain	Q9LSF1	A0A2J6L0U4	K20714	AT3G25250.1	AGC (cAMP-dependent%2C cGMP-dependent and protein kinase C) kinase family protein
Lsal_1_v1_gn_8_00002119.mRNA1	mRNA1	NA	NA	NA	NA	NA	A0A2J6KM80	NA	NA	NA
Lsal_1_v1_gn_8_00002120.mRNA1	mRNA1	NA	NA	NA	NA	NA	A0A2J6KMD5	NA	NA	NA
Lsal_1_v1_gn_8_00002121.mRNA1	mRNA1	PF01655	Ribosomal protein L32	IPR001515	Ribosomal protein L32e	P49211	A0A2J6L0M8	K02912	AT4G18100.1	Ribosomal protein L32e
Lsal_1_v1_gn_8_00002122.mRNA1	mRNA1	PF03188	Eukaryotic cytochrome b561	IPR006593	Cytochrome b561/ferric reductase transmembrane	Q9LSE7	A0A2J6L0N3	NA	AT3G25290.2	Auxin-responsive family protein
Lsal_1_v1_gn_8_00002123.mRNA1	mRNA1	NA	NA	NA	NA	NA	NA	NA	NA	NA
Lsal_1_v1_gn_8_00002124.mRNA1	mRNA1	PF01764	Lipase (class 3)	IPR002921	Fungal lipase-like domain	Q9SU71	A0A2J6L0S4	NA	AT3G07400.1	lipase class 3 family protein
Lsal_1_v1_gn_8_00002125.mRNA1	mRNA1	PF00071	Ras family	IPR001806	Small GTPase	Q9SRS5	A0A2J6L0Q0	NA	AT3G07410.1	RAB GTPase homolog A5B
Lsal_1_v1_gn_8_00002126.mRNA1	mRNA1	PF13178	Protein of unknown function (DUF4005)	IPR025064	Domain of unknown function DUF4005	Q8LPG9	A0A2J6L0R1	NA	AT3G16490.1	IQ-domain 26
Lsal_1_v1_gn_8_00002127.mRNA1	mRNA1	NA	NA	NA	NA	NA	A0A2J6L0P6	NA	AT5G56550.1	oxidative stress 3
Lsal_1_v1_gn_8_00002128.mRNA1	mRNA1	PF00254	FKBP-type peptidyl-prolyl cis-trans isomerase	IPR001179	FKBP-type peptidyl-prolyl cis-trans isomerase domain	Q38931	A0A2J6MAS7	NA	AT3G25230.1	rotamase FKBP 1
Lsal_1_v1_gn_8_00002129.mRNA1	mRNA1	PF01222	Ergosterol biosynthesis ERG4/ERG24 family	IPR001171	Ergosterol biosynthesis ERG4/ERG24	Q852L0	A0A2J6LNB8	NA	AT2G25760.1	Protein kinase family protein
Lsal_1_v1_gn_8_00002130.mRNA1	mRNA1	PF00235	Profilin	IPR005455	Profilin	O82572	A0A2J6L0Q6	K05759	AT5G56600.1	profilin
Lsal_1_v1_gn_8_00002131.mRNA1	mRNA1	NA	NA	NA	NA	NA	NA	NA	NA	NA
Lsal_1_v1_gn_8_00002132.mRNA1	mRNA1	PF00235	Profilin	IPR005455	Profilin	O49894	A0A2J6L0N5	K05759	AT2G19770.1	profilin 5
Lsal_1_v1_gn_8_00002133.mRNA1	mRNA1	NA	NA	NA	NA	NA	A0A2J6L9Z3	NA	NA	NA
Lsal_1_v1_gn_8_00002134.mRNA1	mRNA1	NA	NA	NA	NA	NA	A0A2J6MA67	NA	NA	NA
Lsal_1_v1_gn_8_00002135.mRNA1	mRNA1	NA	NA	NA	NA	NA	NA	NA	NA	NA
Lsal_1_v1_gn_8_00002136.mRNA1	mRNA1	PF06219	Protein of unknown function (DUF1005)	IPR010410	Protein of unknown function DUF1005	NA	A0A2J6L0N4	NA	AT4G29310.1	DUF1005 family protein (DUF1005)
Lsal_1_v1_gn_8_00002137.mRNA1	mRNA1	NA	NA	NA	NA	NA	A0A2J6JWS3	NA	NA	NA
Lsal_1_v1_gn_8_00002138.mRNA1	mRNA1	NA	NA	NA	NA	NA	A0A2J6L4C1	NA	NA	NA
Lsal_1_v1_gn_8_00002139.mRNA1	mRNA1	PF00642	Zinc finger C-x8-C-x5-C-x3-H type (and similar)	IPR000571	Zinc finger, CCCH-type	O82199	A0A2J6L0S0	NA	AT2G19810.1	CCCH-type zinc finger family protein
Lsal_1_v1_gn_8_00002140.mRNA1	mRNA1	PF02373	JmjC domain, hydroxylase	IPR003347	JmjC domain	Q9SSE9	A0A2J6JGK5	NA	AT3G07610.3	Transcription factor jumonji (jmjC) domain-containing protein
Lsal_1_v1_gn_8_00002141.mRNA1	mRNA1	NA	NA	NA	NA	Q9SSE9	A0A2J6JGK5	NA	AT1G62310.1	transcription factor jumonji (jmjC) domain-containing protein
Lsal_1_v1_gn_8_00002142.mRNA1	mRNA1	NA	NA	NA	NA	NA	A0A2J6LZM7	NA	NA	NA
Lsal_1_v1_gn_8_00002143.mRNA1	mRNA1	NA	NA	NA	NA	NA	A0A2J6LF77	NA	NA	NA
Lsal_1_v1_gn_8_00002144.mRNA1	mRNA1	NA	NA	NA	NA	NA	A0A2J6JYV5	NA	NA	NA
Lsal_1_v1_gn_8_00002145.mRNA1	mRNA1	NA	NA	NA	NA	NA	A0A2J6M0Q4	NA	NA	NA
Lsal_1_v1_gn_8_00002146.mRNA1	mRNA1	PF05153	Myo-inositol oxygenase	IPR007828	Inositol oxygenase	Q8H1S0	A0A2U1KDS0	K00469	AT4G26260.2	myo-inositol oxygenase 4
Lsal_1_v1_gn_8_00002147.mRNA1	mRNA1	PF01217	Clathrin adaptor complex small chain	IPR022775	AP complex, mu/sigma subunit	O82201	A0A2U1LB35	K12403	AT2G19790.1	SNARE-like superfamily protein
Lsal_1_v1_gn_8_00002148.mRNA1	mRNA1	PF00365	Phosphofructokinase	IPR000023	Phosphofructokinase domain	Q94AA4	A0A2J6L0M3	K00850	AT4G26270.1	phosphofructokinase 3
Lsal_1_v1_gn_8_00002149.mRNA1	mRNA1	PF00675	Insulinase (Peptidase family M16)	IPR011765	Peptidase M16, N-terminal	P29677	A0A2J6L0T0	K01412	AT1G51980.1	Insulinase (Peptidase family M16) protein
Lsal_1_v1_gn_8_00002150.mRNA1	mRNA1	NA	NA	NA	NA	Q9XG80	A0A2J6L0N8	K01047	AT2G19690.1	phospholipase A2-beta
Lsal_1_v1_gn_8_00002151.mRNA1	mRNA1	PF02781	Glucose-6-phosphate dehydrogenase, C-terminal domain	IPR022675	Glucose-6-phosphate dehydrogenase, C-terminal	Q43839	A0A2J6JY36	NA	AT5G13110.1	glucose-6-phosphate dehydrogenase 2
Lsal_1_v1_gn_8_00002152.mRNA1	mRNA1	NA	NA	NA	NA	F4HW04	A0A2J6LTJ2	NA	AT1G08260.1	DNA polymerase epsilon catalytic subunit
Lsal_1_v1_gn_8_00002153.mRNA1	mRNA1	NA	NA	NA	NA	NA	NA	NA	NA	NA
Lsal_1_v1_gn_8_00002154.mRNA1	mRNA1	NA	NA	NA	NA	NA	A0A2J6M2H6	NA	NA	NA
Lsal_1_v1_gn_8_00002155.mRNA1	mRNA1	NA	NA	NA	NA	NA	A0A2J6KDE2	NA	NA	NA
Lsal_1_v1_gn_8_00002156.mRNA1	mRNA1	PF00330	Aconitase family (aconitate hydratase)	IPR001030	Aconitase/3-isopropylmalate dehydratase large subunit, alpha/beta/alpha domain	Q42560	A0A2J6LRB9	NA	AT2G46320.4	Mitochondrial substrate carrier family protein
Lsal_1_v1_gn_8_00002157.mRNA1	mRNA1	PF00155	Aminotransferase class I and II	IPR004839	Aminotransferase, class I/classII	Q9STR4	Q84QH5	K01762	AT4G26200.1	1-amino-cyclopropane-1-carboxylate synthase 7
Lsal_1_v1_gn_8_00002158.mRNA1	mRNA1	NA	NA	NA	NA	NA	A0A2J6JMX7	NA	AT5G11780.1	SNF2 domain protein
Lsal_1_v1_gn_8_00002159.mRNA1	mRNA1	PF00335	Tetraspanin family	IPR018499	Tetraspanin/Peripherin	Q9ZUN5	A0A2J6JMZ5	NA	AT2G19580.1	tetraspanin2
Lsal_1_v1_gn_8_00002160.mRNA1	mRNA1	PF05277	Protein of unknown function (DUF726)	IPR007941	Protein of unknown function DUF726	Q73AY2	A0A2J6JMX8	NA	AT4G29590.1	S-adenosyl-L-methionine-dependent methyltransferases superfamily protein
Lsal_1_v1_gn_8_00002161.mRNA1	mRNA1	PF09138	Urm1 (Ubiquitin related modifier)	IPR015221	Ubiquitin-related modifier 1	A0MDQ1	A0A2J6JMZ7	K12161	AT2G45695.1	Ubiquitin related modifier 1
Lsal_1_v1_gn_8_00002161.mRNA2	mRNA2	PF09138	Urm1 (Ubiquitin related modifier)	IPR015221	Ubiquitin-related modifier 1	A0MDQ1	A0A2J6JMZ7	K12161	AT2G45695.1	Ubiquitin related modifier 1
Lsal_1_v1_gn_8_00002162.mRNA1	mRNA1	PF00400	WD domain, G-beta repeat	IPR001680	WD40 repeat	Q54ED4	A0A2J6JMY8	K14848	AT2G19540.1	Transducin family protein / WD-40 repeat family protein
Lsal_1_v1_gn_8_00002163.mRNA1	mRNA1	PF04810	Sec23/Sec24 zinc finger	IPR006895	Zinc finger, Sec23/Sec24-type	Q9M081	A0A2J6JMW7	K14007	AT4G32640.2	Sec23/Sec24 protein transport family protein
Lsal_1_v1_gn_8_00002164.mRNA1	mRNA1	PF00687	Ribosomal protein L1p/L10e family	IPR028364	Ribosomal protein L1/ribosomal biogenesis protein	Q5RCE6	A0A2J6JMW9	K14775	AT3G58660.1	Ribosomal protein L1p/L10e family
Lsal_1_v1_gn_8_00002165.mRNA1	mRNA1	PF04677	Protein similar to CwfJ C-terminus 1	IPR006768	Cwf19-like, C-terminal domain-1	Q84WU9	A0A2J6JMZ4	NA	AT5G56900.2	CwfJ-like family protein / zinc finger (CCCH-type) family protein
Lsal_1_v1_gn_8_00002166.mRNA1	mRNA1	NA	NA	NA	NA	NA	A0A2J6JNK9	NA	NA	NA
Lsal_1_v1_gn_8_00002167.mRNA1	mRNA1	PF01985	CRS1 / YhbY (CRM) domain	IPR001890	RNA-binding, CRM domain	A7XN92	A0A2J6LFC3	NA	AT4G29750.1	CRS1 / YhbY (CRM) domain-containing protein
Lsal_1_v1_gn_8_00002168.mRNA1	mRNA1	NA	NA	NA	NA	NA	A0A2J6K479	NA	AT5G47580.1	transmembrane protein
Lsal_1_v1_gn_8_00002169.mRNA1	mRNA1	PF00154	recA bacterial DNA recombination protein	IPR013765	DNA recombination and repair protein RecA	Q9ZUP2	A0A2J6KXI3	K03553	AT2G19490.1	recA DNA recombination family protein
Lsal_1_v1_gn_8_00002170.mRNA1	mRNA1	NA	NA	NA	NA	NA	A0A2J6KX93	NA	AT5G57000.1	DEAD-box ATP-dependent RNA helicase
Lsal_1_v1_gn_8_00002171.mRNA1	mRNA1	NA	NA	NA	NA	NA	A0A2J6LHT7	NA	AT1G73090.1	WD repeat protein
Lsal_1_v1_gn_8_00002171.mRNA2	mRNA2	NA	NA	NA	NA	NA	A0A2J6LHT7	NA	AT1G73090.1	WD repeat protein
Lsal_1_v1_gn_8_00002172.mRNA1	mRNA1	NA	NA	NA	NA	NA	NA	NA	NA	NA
Lsal_1_v1_gn_8_00002173.mRNA1	mRNA1	NA	NA	NA	NA	NA	A0A2J6KX79	NA	NA	NA
Lsal_1_v1_gn_8_00002174.mRNA1	mRNA1	NA	NA	NA	NA	O82645	A0A2J6KXH5	NA	AT4G33050.3	calmodulin-binding family protein
Lsal_1_v1_gn_8_00002175.mRNA1	mRNA1	PF00069	Protein kinase domain	IPR000719	Protein kinase domain	Q9CAI5	A0A2J6KXA7	K02218	AT1G72710.1	casein kinase 1-like protein 2
Lsal_1_v1_gn_8_00002176.mRNA1	mRNA1	PF00270	DEAD/DEAH box helicase	IPR011545	DEAD/DEAH box helicase domain	Q40468	A0A2J6KX83	K03257	AT3G13920.1	eukaryotic translation initiation factor 4A1
Lsal_1_v1_gn_8_00002177.mRNA1	mRNA1	NA	NA	NA	NA	NA	A0A2J6KXF5	NA	AT4G29790.1	serine/arginine repetitive matrix protein
Lsal_1_v1_gn_8_00002178.mRNA1	mRNA1	NA	NA	NA	NA	Q8L9S1	A0A103YN91	NA	AT4G26060.1	Ribosomal protein L18ae family
Lsal_1_v1_gn_8_00002178.mRNA2	mRNA2	NA	NA	NA	NA	Q8L9S1	A0A2J6KXB7	NA	AT4G26060.1	Ribosomal protein L18ae family
Lsal_1_v1_gn_8_00002179.mRNA1	mRNA1	NA	NA	NA	NA	NA	A0A2J6KX92	NA	AT1G72790.1	hydroxyproline-rich glycoprotein family protein
Lsal_1_v1_gn_8_00002180.mRNA1	mRNA1	PF10998	Protein of unknown function (DUF2838)	IPR021261	Protein of unknown function DUF2838	O94673	A0A2J6KXF3	NA	AT5G35460.2	membrane protein
Lsal_1_v1_gn_8_00002181.mRNA1	mRNA1	PF13713	Transcription factor BRX N-terminal domain	IPR027988	Transcription factor BREVIS RADIX, N-terminal domain	Q8GZ92	A0A2J6KX97	NA	AT5G20540.1	BREVIS RADIX-like 4
Lsal_1_v1_gn_8_00002182.mRNA1	mRNA1	PF08268	F-box associated domain	IPR013187	F-box associated domain, type 3	Q6NLE0	A0A2J6KXI8	NA	AT1G64290.1	F-box protein-like protein
Lsal_1_v1_gn_8_00002183.mRNA1	mRNA1	PF08879	WRC	IPR014977	WRC domain	Q8L8A6	A0A2J6KXF9	NA	AT3G13960.1	growth-regulating factor 5
Lsal_1_v1_gn_8_00002184.mRNA1	mRNA1	PF02141	DENN (AEX-3) domain	IPR001194	cDENN domain	Q6NXD8	A0A2J6KXA2	NA	AT5G35560.2	DENN (AEX-3) domain-containing protein
Lsal_1_v1_gn_8_00002185.mRNA1	mRNA1	PF12436	ICP0-binding domain of Ubiquitin-specific protease 7	IPR024729	Ubiquitin carboxyl-terminal hydrolase 7, ICP0-binding domain	P42158	A0A2J6L686	NA	AT4G26100.1	casein kinase 1
Lsal_1_v1_gn_8_00002186.mRNA1	mRNA1	NA	NA	NA	NA	NA	NA	NA	NA	NA
Lsal_1_v1_gn_8_00002187.mRNA1	mRNA1	NA	NA	NA	NA	NA	NA	NA	NA	NA
Lsal_1_v1_gn_8_00002188.mRNA1	mRNA1	PF03078	ATHILA ORF-1 family	IPR004312	Arabidopsis retrotransposon Orf1	NA	A0A2J6LG53	NA	NA	NA
Lsal_1_v1_gn_8_00002189.mRNA1	mRNA1	PF13966	zinc-binding in reverse transcriptase	IPR026960	Reverse transcriptase zinc-binding domain	O00370	A0A2U1LIW2	NA	AT3G24255.5	RNA-directed DNA polymerase (reverse transcriptase)-related family protein
Lsal_1_v1_gn_8_00002190.mRNA1	mRNA1	NA	NA	NA	NA	NA	A0A2J6L0R2	NA	NA	NA
Lsal_1_v1_gn_8_00002191.mRNA1	mRNA1	PF03637	Mob1/phocein family	IPR005301	MOB kinase activator family	Q949G5	A0A2J6KXH6	K06685	AT5G45550.1	Mob1/phocein family protein
Lsal_1_v1_gn_8_00002192.mRNA1	mRNA1	NA	NA	NA	NA	NA	A0A2J6KX89	NA	NA	NA
Lsal_1_v1_gn_8_00002192.mRNA2	mRNA2	NA	NA	NA	NA	NA	A0A2J6KX89	NA	AT3G43850.2	hypothetical protein
Lsal_1_v1_gn_8_00002193.mRNA1	mRNA1	PF04278	Tic22-like family	IPR007378	Tic22-like	F4J469	A0A2J6M3R0	NA	AT3G23710.2	Tic22-like family protein
Lsal_1_v1_gn_8_00002194.mRNA1	mRNA1	PF05699	hAT family C-terminal dimerisation region	IPR008906	HAT, C-terminal dimerisation domain	Q6AVI0	A0A1U8NPQ7	NA	AT3G42170.2	BED zinc finger and hAT dimerization domain-containing protein DAYSLEEPER
Lsal_1_v1_gn_8_00002195.mRNA1	mRNA1	PF03133	Tubulin-tyrosine ligase family	IPR004344	Tubulin-tyrosine ligase/Tubulin polyglutamylase	Q3UDE2	A0A2J6KXG8	K16609	AT1G77550.1	tubulin-tyrosine ligase
Lsal_1_v1_gn_8_00002196.mRNA1	mRNA1	PF14802	TMEM192 family	IPR029399	TMEM192 family	Q8S8K9	A0A2J6KX91	NA	AT2G06005.1	FRIGIDA interacting protein 1
Lsal_1_v1_gn_8_00002197.mRNA1	mRNA1	PF00092	von Willebrand factor type A domain	IPR002035	von Willebrand factor, type A	Q54DU5	A0A2J6JNW1	NA	AT1G19110.1	inter-alpha-trypsin inhibitor heavy chain-like protein
Lsal_1_v1_gn_8_00002198.mRNA1	mRNA1	PF03619	Organic solute transporter Ostalpha	IPR005178	Organic solute transporter subunit alpha/Transmembrane protein 184	Q5BPZ5	A0A2J6JNX7	NA	AT1G23070.1	organic solute transporter ostalpha protein (DUF300)
Lsal_1_v1_gn_8_00002199.mRNA1	mRNA1	NA	NA	NA	NA	NA	NA	NA	NA	NA
Lsal_1_v1_gn_8_00002199.mRNA2	mRNA2	NA	NA	NA	NA	NA	NA	NA	NA	NA
Lsal_1_v1_gn_8_00002200.mRNA1	mRNA1	PF06172	Cupin superfamily (DUF985)	IPR009327	Cupin domain of unknown function DUF985	NA	A0A2J6JNW6	K09705	AT1G19130.1	RmlC-like jelly roll fold protein
Lsal_1_v1_gn_8_00002201.mRNA1	mRNA1	PF06172	Cupin superfamily (DUF985)	IPR009327	Cupin domain of unknown function DUF985	NA	A0A2J6JNW5	K09705	AT1G19130.1	RmlC-like jelly roll fold protein
Lsal_1_v1_gn_8_00002202.mRNA1	mRNA1	PF00504	Chlorophyll A-B binding protein	IPR022796	Chlorophyll A-B binding protein	Q8LCQ4	A0A2J6JNW0	K08908	AT1G19150.1	PSI type II chlorophyll a/b-binding protein (Lhca2-1)
Lsal_1_v1_gn_8_00002203.mRNA1	mRNA1	PF00295	Glycosyl hydrolases family 28	IPR000743	Glycoside hydrolase, family 28	A7PZL3	A0A2J6JNX0	NA	AT3G42950.1	Pectin lyase-like superfamily protein
Lsal_1_v1_gn_8_00002204.mRNA1	mRNA1	PF09425	Divergent CCT motif	IPR018467	CO/COL/TOC1, conserved site	Q9LMA8	A0A2J6JNX1	K13464	AT1G19180.3	jasmonate-zim-domain protein 1
Lsal_1_v1_gn_8_00002205.mRNA1	mRNA1	NA	NA	NA	NA	NA	A0A2J6LA40	NA	NA	NA
Lsal_1_v1_gn_8_00002206.mRNA1	mRNA1	PF00076	RNA recognition motif. (a.k.a. RRM, RBD, or RNP domain)	IPR000504	RNA recognition motif domain	Q9M427	A0A2J6JNW7	K13201	AT1G17370.1	oligouridylate binding protein 1B
Lsal_1_v1_gn_8_00002207.mRNA1	mRNA1	PF04570	zinc-finger of the FCS-type, C2-C2	IPR007650	Zf-FLZ domain	Q8GRN0	A0A2J6JNW2	NA	AT1G74940.1	cyclin-dependent kinase%2C putative (DUF581)
Lsal_1_v1_gn_8_00002208.mRNA1	mRNA1	PF00847	AP2 domain	IPR001471	AP2/ERF domain	Q9C591	A0A2J6JNX6	NA	AT5G21960.1	Integrase-type DNA-binding superfamily protein
Lsal_1_v1_gn_8_00002209.mRNA1	mRNA1	NA	NA	NA	NA	NA	NA	NA	NA	NA
Lsal_1_v1_gn_8_00002210.mRNA1	mRNA1	PF00847	AP2 domain	IPR001471	AP2/ERF domain	Q84QC2	A0A2J6JNX5	NA	AT1G19210.1	Integrase-type DNA-binding superfamily protein
Lsal_1_v1_gn_8_00002211.mRNA1	mRNA1	PF00109	Beta-ketoacyl synthase, N-terminal domain	IPR014030	Beta-ketoacyl synthase, N-terminal	Q9C9P4	A0A2J6JNY5	K09458	AT1G74960.3	fatty acid biosynthesis 1
Lsal_1_v1_gn_8_00002211.mRNA2	mRNA2	PF02801	Beta-ketoacyl synthase, C-terminal domain	IPR014031	Beta-ketoacyl synthase, C-terminal	Q9C9P4	A0A2J6JNY5	K09458	AT1G74960.3	fatty acid biosynthesis 1
Lsal_1_v1_gn_8_00002212.mRNA1	mRNA1	PF10369	Small subunit of acetolactate synthase	IPR019455	Acetolactate synthase, small subunit, C-terminal	Q9FFF4	A0A2J6L509	K01653	AT5G16290.2	VALINE-TOLERANT 1
Lsal_1_v1_gn_8_00002213.mRNA1	mRNA1	NA	NA	NA	NA	NA	A0A2U1LY88	NA	NA	NA
Lsal_1_v1_gn_8_00002213.mRNA2	mRNA2	NA	NA	NA	NA	NA	A0A2U1LY88	NA	NA	NA
Lsal_1_v1_gn_8_00002214.mRNA1	mRNA1	PF08646	Replication factor-A C terminal domain	IPR013955	Replication factor A, C-terminal	Q92372	A0A2J6L0J9	K07466	AT1G52950.1	Nucleic acid-binding%2C OB-fold-like protein
Lsal_1_v1_gn_8_00002215.mRNA1	mRNA1	NA	NA	NA	NA	F4IV45	A0A2J6JNT2	NA	AT2G44980.3	SNF2 domain-containing protein / helicase domain-containing protein
Lsal_1_v1_gn_8_00002216.mRNA1	mRNA1	PF04043	Plant invertase/pectin methylesterase inhibitor	IPR006501	Pectinesterase inhibitor domain	Q84WE4	A0A2J6K850	NA	AT5G20740.1	Plant invertase/pectin methylesterase inhibitor superfamily protein
Lsal_1_v1_gn_8_00002217.mRNA1	mRNA1	PF08022	FAD-binding domain	IPR013112	FAD-binding 8	O81211	A0A2J6LR38	K13447	AT1G19230.1	Riboflavin synthase-like superfamily protein
Lsal_1_v1_gn_8_00002217.mRNA2	mRNA2	PF13202	EF hand	IPR002048	EF-hand domain	O81211	A0A2J6LR38	K13447	AT1G19230.1	Riboflavin synthase-like superfamily protein
Lsal_1_v1_gn_8_00002218.mRNA1	mRNA1	PF02519	Auxin responsive protein	IPR003676	Small auxin-up RNA	P32295	A0A2J6L3S3	K14488	AT5G20810.1	SAUR-like auxin-responsive protein family
Lsal_1_v1_gn_8_00002219.mRNA1	mRNA1	NA	NA	NA	NA	NA	NA	NA	NA	NA
Lsal_1_v1_gn_8_00002220.mRNA1	mRNA1	PF01922	SRP19 protein	IPR002778	Signal recognition particle, SRP19 subunit	P49964	A0A103XJE1	K03105	AT1G48160.2	signal recognition particle 19 kDa protein%2C putative / SRP19
Lsal_1_v1_gn_8_00002221.mRNA1	mRNA1	PF02519	Auxin responsive protein	IPR003676	Small auxin-up RNA	Q29PU2	A0A2J6L3I5	K14488	AT5G20820.1	SAUR-like auxin-responsive protein family
Lsal_1_v1_gn_8_00002222.mRNA1	mRNA1	PF14520	Helix-hairpin-helix domain	0	0	Q40134	A0A2J6L3L2	K04482	AT5G20850.1	RAS associated with diabetes protein 51
Lsal_1_v1_gn_8_00002223.mRNA1	mRNA1	NA	NA	NA	NA	NA	A0A2J6M6F1	NA	NA	NA
Lsal_1_v1_gn_8_00002224.mRNA1	mRNA1	NA	NA	NA	NA	NA	A0A2J6K2E8	NA	NA	NA
Lsal_1_v1_gn_8_00002225.mRNA1	mRNA1	PF04043	Plant invertase/pectin methylesterase inhibitor	IPR006501	Pectinesterase inhibitor domain	Q7Y201	A0A103YN95	K01051	AT2G26450.1	Plant invertase/pectin methylesterase inhibitor superfamily
Lsal_1_v1_gn_8_00002226.mRNA1	mRNA1	PF04535	Domain of unknown function (DUF588)	IPR006702	Casparian strip membrane protein domain	Q945M8	A0A2J6L3M7	NA	AT3G53850.2	Uncharacterized protein family (UPF0497)
Lsal_1_v1_gn_8_00002227.mRNA1	mRNA1	PF04434	SWIM zinc finger	IPR007527	Zinc finger, SWIM-type	Q9SSQ4	A0A118K0J9	NA	AT1G52520.1	FAR1-related sequence 6
Lsal_1_v1_gn_8_00002228.mRNA1	mRNA1	NA	NA	NA	NA	NA	A0A2J6MD27	NA	NA	NA
Lsal_1_v1_gn_8_00002229.mRNA1	mRNA1	NA	NA	NA	NA	NA	A0A2J6L6V6	NA	NA	NA
Lsal_1_v1_gn_8_00002230.mRNA1	mRNA1	PF00248	Aldo/keto reductase family	IPR023210	NADP-dependent oxidoreductase domain	Q0PGJ6	A0A2J6L3I6	K00002	AT2G37770.2	NAD(P)-linked oxidoreductase superfamily protein
Lsal_1_v1_gn_8_00002231.mRNA1	mRNA1	PF01399	PCI domain	IPR000717	Proteasome component (PCI) domain	Q8W207	A0A2J6L3I9	K12176	AT2G26990.1	proteasome family protein
Lsal_1_v1_gn_8_00002232.mRNA1	mRNA1	PF08263	Leucine rich repeat N-terminal domain	IPR013210	Leucine-rich repeat-containing N-terminal, plant-type	Q9FPJ5	A0A2J6L3L6	NA	AT5G21090.1	Leucine-rich repeat (LRR) family protein
Lsal_1_v1_gn_8_00002233.mRNA1	mRNA1	PF03514	GRAS domain family	IPR005202	Transcription factor GRAS	O80933	A0A2J6L3G7	K14494	AT2G37650.2	GRAS family transcription factor
Lsal_1_v1_gn_8_00002234.mRNA1	mRNA1	NA	NA	NA	NA	NA	NA	NA	NA	NA
Lsal_1_v1_gn_8_00002235.mRNA1	mRNA1	PF00170	bZIP transcription factor	IPR004827	Basic-leucine zipper domain	Q9LES3	A0A2J6L3H7	K14432	AT3G56850.1	ABA-responsive element binding protein 3
Lsal_1_v1_gn_8_00002236.mRNA1	mRNA1	PF01025	GrpE	IPR000740	GrpE nucleotide exchange factor	Q8DJB3	A0A2J6L3K1	K03687	AT5G17710.2	Co-chaperone GrpE family protein
Lsal_1_v1_gn_8_00002236.mRNA2	mRNA2	PF01025	GrpE	IPR000740	GrpE nucleotide exchange factor	Q8DJB3	A0A2J6L3K1	K03687	AT5G17710.3	Co-chaperone GrpE family protein
Lsal_1_v1_gn_8_00002237.mRNA1	mRNA1	NA	NA	NA	NA	NA	A0A2J6L3Q9	NA	AT5G17910.3	cardiomyopathy-associated protein
Lsal_1_v1_gn_8_00002238.mRNA1	mRNA1	PF00773	RNB domain	IPR001900	Ribonuclease II/R	Q6NQJ6	A0A2J6L3K4	K01147	AT5G02250.1	Ribonuclease II/R family protein
Lsal_1_v1_gn_8_00002239.mRNA1	mRNA1	PF02485	Core-2/I-Branching enzyme	IPR003406	Glycosyl transferase, family 14	Q9LFQ0	A0A2J6L3P1	K20891	AT3G03690.1	Core-2/I-branching beta-1%2C6-N-acetylglucosaminyltransferase family protein
Lsal_1_v1_gn_8_00002240.mRNA1	mRNA1	PF01694	Rhomboid family	IPR022764	Peptidase S54, rhomboid domain	Q0WQX7	A0A0A7E6X4	K19225	AT2G29050.1	RHOMBOID-like 1
Lsal_1_v1_gn_8_00002241.mRNA1	mRNA1	NA	NA	NA	NA	NA	NA	NA	NA	NA
Lsal_1_v1_gn_8_00002242.mRNA1	mRNA1	PF02104	SURF1 family	IPR002994	Surfeit locus 1/Shy1	Q9SE51	A0A2J6L3N4	K14998	AT3G17910.1	Surfeit locus 1 cytochrome c oxidase biogenesis protein
Lsal_1_v1_gn_8_00002243.mRNA1	mRNA1	PF01080	Presenilin	IPR001108	Peptidase A22A, presenilin	O64668	A0A2J6L3J8	K04505	AT1G08700.1	Presenilin-1
Lsal_1_v1_gn_8_00002244.mRNA1	mRNA1	PF01412	Putative GTPase activating protein for Arf	IPR001164	Arf GTPase activating protein	Q8RXE7	A0A2J6L3N6	K15044	AT1G08680.5	ARF GAP-like zinc finger-containing protein ZIGA4
Lsal_1_v1_gn_8_00002244.mRNA2	mRNA2	PF01412	Putative GTPase activating protein for Arf	IPR001164	Arf GTPase activating protein	Q8K2K6	A0A2J6L3N6	K15044	AT1G08680.4	ARF GAP-like zinc finger-containing protein ZIGA4
Lsal_1_v1_gn_8_00002245.mRNA1	mRNA1	PF04193	PQ loop repeat	IPR006603	PQ-loop repeat	Q12010	A0A2J6L3J3	K23678	AT2G41050.3	PQ-loop repeat family protein / transmembrane family protein
Lsal_1_v1_gn_8_00002246.mRNA1	mRNA1	PF00175	Oxidoreductase NAD-binding domain	IPR001433	Oxidoreductase FAD/NAD(P)-binding	Q9ZNT1	A0A2J6LQG8	K00326	AT5G17770.1	NADH:cytochrome B5 reductase 1
Lsal_1_v1_gn_8_00002246.mRNA2	mRNA2	PF00175	Oxidoreductase NAD-binding domain	IPR001433	Oxidoreductase FAD/NAD(P)-binding	Q9ZNT1	A0A2J6LQG8	K00326	AT5G17770.1	NADH:cytochrome B5 reductase 1
Lsal_1_v1_gn_8_00002247.mRNA1	mRNA1	PF00226	DnaJ domain	IPR001623	DnaJ domain	Q0WTI8	A0A2J6L3K5	NA	AT2G41000.1	Chaperone DnaJ-domain superfamily protein
Lsal_1_v1_gn_8_00002247.mRNA2	mRNA2	PF00226	DnaJ domain	IPR001623	DnaJ domain	Q0WTI8	A0A2J6L3K5	NA	AT2G41000.1	Chaperone DnaJ-domain superfamily protein
Lsal_1_v1_gn_8_00002248.mRNA1	mRNA1	PF00230	Major intrinsic protein	IPR000425	Major intrinsic protein	Q9M1K3	A0A2J6L3L9	K09875	AT3G56950.1	small and basic intrinsic protein 2%3B1
Lsal_1_v1_gn_8_00002249.mRNA1	mRNA1	PF01529	DHHC palmitoyltransferase	IPR001594	Palmitoyltransferase, DHHC domain	Q5PNZ1	A0A2J6L3H9	K16675	AT5G05070.1	DHHC-type zinc finger family protein
Lsal_1_v1_gn_8_00002250.mRNA1	mRNA1	PF01529	DHHC palmitoyltransferase	IPR001594	Palmitoyltransferase, DHHC domain	Q9M1K5	A0A2J6L3J7	K16675	AT3G56930.1	DHHC-type zinc finger family protein
Lsal_1_v1_gn_8_00002251.mRNA1	mRNA1	PF13499	EF-hand domain pair	IPR002048	EF-hand domain	P62201	G3MHB1	K02183	AT3G43810.2	calmodulin 7
Lsal_1_v1_gn_8_00002252.mRNA1	mRNA1	PF14369	zinc-ribbon	IPR039525	E3 ubiquitin-protein ligase RNF126-like, zinc-ribbon	O22197	A0A2J6L3K6	K11982	AT2G40830.4	RING-H2 finger C1A
Lsal_1_v1_gn_8_00002253.mRNA1	mRNA1	PF01849	NAC domain	IPR002715	Nascent polypeptide-associated complex NAC domain	Q9M612	A0A2J6L3G6	K03626	AT3G12390.1	Nascent polypeptide-associated complex (NAC)%2C alpha subunit family protein
Lsal_1_v1_gn_8_00002253.mRNA2	mRNA2	PF01849	NAC domain	IPR002715	Nascent polypeptide-associated complex NAC domain	Q9M612	A0A2J6L3G6	K03626	AT3G12390.1	Nascent polypeptide-associated complex (NAC)%2C alpha subunit family protein
Lsal_1_v1_gn_8_00002254.mRNA1	mRNA1	PF01849	NAC domain	IPR002715	Nascent polypeptide-associated complex NAC domain	Q9M612	A0A2J6L3G6	K03626	AT3G12390.1	Nascent polypeptide-associated complex (NAC)%2C alpha subunit family protein
Lsal_1_v1_gn_8_00002255.mRNA1	mRNA1	PF17674	HHH domain	IPR041692	HHH domain 9	A8MS85	A0A2J6L3H0	K11292	AT1G65440.2	global transcription factor group B1
Lsal_1_v1_gn_8_00002256.mRNA1	mRNA1	NA	NA	NA	NA	NA	A0A2J6L3L0	NA	AT3G56590.1	hydroxyproline-rich glycoprotein family protein
Lsal_1_v1_gn_8_00002256.mRNA2	mRNA2	NA	NA	NA	NA	NA	A0A2J6L3L0	NA	AT3G56590.1	hydroxyproline-rich glycoprotein family protein
Lsal_1_v1_gn_8_00002257.mRNA1	mRNA1	NA	NA	NA	NA	NA	A0A2J6M520	NA	NA	NA
Lsal_1_v1_gn_8_00002258.mRNA1	mRNA1	PF02446	4-alpha-glucanotransferase	IPR003385	Glycoside hydrolase, family 77	Q8RXD9	A0A2J6L3M0	K00705	AT2G40840.1	disproportionating enzyme 2
Lsal_1_v1_gn_8_00002259.mRNA1	mRNA1	PF00454	Phosphatidylinositol 3- and 4-kinase	IPR000403	Phosphatidylinositol 3-/4-kinase, catalytic domain	Q0WMZ6	A0A2J6L3K7	NA	AT3G56600.2	phosphatidylinositol 4-kinase gamma-like protein
Lsal_1_v1_gn_8_00002260.mRNA1	mRNA1	PF03745	Domain of unknown function (DUF309)	IPR005500	Protein of unknown function DUF309	NA	A0A2J6L3K2	K09763	AT2G41120.1	DUF309 domain protein
Lsal_1_v1_gn_8_00002261.mRNA1	mRNA1	NA	NA	NA	NA	F4I171	A0A2J6L3M9	NA	AT1G15780.1	mediator of RNA polymerase II transcription subunit 15a-like protein
Lsal_1_v1_gn_8_00002262.mRNA1	mRNA1	NA	NA	NA	NA	NA	NA	NA	NA	NA
Lsal_1_v1_gn_8_00002263.mRNA1	mRNA1	NA	NA	NA	NA	NA	A0A2J6LZD7	NA	NA	NA
Lsal_1_v1_gn_8_00002264.mRNA1	mRNA1	NA	NA	NA	NA	NA	A0A2J6LN30	NA	NA	NA
Lsal_1_v1_gn_8_00002265.mRNA1	mRNA1	PF03759	PRONE (Plant-specific Rop nucleotide exchanger)	IPR005512	PRONE domain	Q9LZN0	A0A2J6L3K0	NA	AT5G02010.1	RHO guanyl-nucleotide exchange factor 7
Lsal_1_v1_gn_8_00002266.mRNA1	mRNA1	NA	NA	NA	NA	NA	NA	NA	NA	NA
Lsal_1_v1_gn_8_00002267.mRNA1	mRNA1	NA	NA	NA	NA	NA	A0A251UIU8	NA	AT5G02020.1	E3 ubiquitin-protein ligase RLIM-like protein
Lsal_1_v1_gn_8_00002267.mRNA2	mRNA2	NA	NA	NA	NA	NA	A0A251UIU8	NA	AT5G02020.1	E3 ubiquitin-protein ligase RLIM-like protein
Lsal_1_v1_gn_8_00002268.mRNA1	mRNA1	PF11566	PI31 proteasome regulator N-terminal	IPR021625	PI31 proteasome regulator, N-terminal	Q9M330	A0A2J6L3L3	K06700	AT3G53970.1	proteasome inhibitor-like protein
Lsal_1_v1_gn_8_00002269.mRNA1	mRNA1	NA	NA	NA	NA	NA	A0A2J6KEE4	NA	NA	NA
Lsal_1_v1_gn_8_00002270.mRNA1	mRNA1	NA	NA	NA	NA	NA	A0A2J6L3I7	NA	AT3G09280.1	transmembrane protein
Lsal_1_v1_gn_8_00002271.mRNA1	mRNA1	NA	NA	NA	NA	NA	A0A2J6KME4	NA	NA	NA
Lsal_1_v1_gn_8_00002272.mRNA1	mRNA1	NA	NA	NA	NA	O80792	A0A2J6L3M8	NA	AT2G37920.1	copper ion transmembrane transporter
Lsal_1_v1_gn_8_00002273.mRNA1	mRNA1	NA	NA	NA	NA	Q8W4F0	A0A2J6KZH6	NA	AT4G36860.2	LIM domain-containing protein
Lsal_1_v1_gn_8_00002274.mRNA1	mRNA1	PF00854	POT family	IPR000109	Proton-dependent oligopeptide transporter family	Q9M331	A0A2J6L3H2	K14638	AT3G53960.1	Major facilitator superfamily protein
Lsal_1_v1_gn_8_00002275.mRNA1	mRNA1	PF00153	Mitochondrial carrier protein	IPR018108	Mitochondrial substrate/solute carrier	Q54MZ4	A0A2J6L3R3	K14684	AT3G53940.1	Mitochondrial substrate carrier family protein
Lsal_1_v1_gn_8_00002275.mRNA2	mRNA2	PF00153	Mitochondrial carrier protein	IPR018108	Mitochondrial substrate/solute carrier	Q54MZ4	A0A2J6L3R3	K14684	AT3G53940.1	Mitochondrial substrate carrier family protein
Lsal_1_v1_gn_8_00002276.mRNA1	mRNA1	PF06884	Protein of unknown function (DUF1264)	IPR010686	Oil body-associated protein-like	B4FFZ9	A0A2J6KDQ1	NA	AT2G31985.1	lipoprotein (DUF1264)
Lsal_1_v1_gn_8_00002276.mRNA2	mRNA2	PF06884	Protein of unknown function (DUF1264)	IPR010686	Oil body-associated protein-like	B4FFZ9	A0A2J6KDQ1	NA	AT2G31985.1	lipoprotein (DUF1264)
Lsal_1_v1_gn_8_00002277.mRNA1	mRNA1	NA	NA	NA	NA	NA	A0A2J6KBB8	NA	NA	NA
Lsal_1_v1_gn_8_00002278.mRNA1	mRNA1	PF16209	Phospholipid-translocating ATPase N-terminal	IPR032631	P-type ATPase, N-terminal	P98204	A0A118K1S1	NA	AT5G04930.1	aminophospholipid ATPase 1
Lsal_1_v1_gn_8_00002279.mRNA1	mRNA1	PF00810	ER lumen protein retaining receptor	IPR000133	ER lumen protein retaining receptor	P35402	A0A2J6L1V6	K10949	AT1G29330.2	ER lumen protein retaining receptor family protein
Lsal_1_v1_gn_8_00002280.mRNA1	mRNA1	PF00403	Heavy-metal-associated domain	IPR006121	Heavy metal-associated domain, HMA	Q9M8T7	A0A2J6L3U4	NA	AT5G50740.5	Heavy metal transport/detoxification superfamily protein
Lsal_1_v1_gn_8_00002281.mRNA1	mRNA1	PF00069	Protein kinase domain	IPR000719	Protein kinase domain	F4IRW0	A0A2J6L3J4	K08269	AT2G37840.1	Protein kinase superfamily protein
Lsal_1_v1_gn_8_00002282.mRNA1	mRNA1	PF03208	PRA1 family protein	IPR004895	Prenylated rab acceptor PRA1	Q8GWC3	A0A2J6L3Q2	K20393	AT5G05987.1	prenylated RAB acceptor 1.A2
Lsal_1_v1_gn_8_00002283.mRNA1	mRNA1	PF14681	Uracil phosphoribosyltransferase	0	0	P93394	A0A2J6L3N2	K00761	AT3G53900.2	uracil phosphoribosyltransferase
Lsal_1_v1_gn_8_00002284.mRNA1	mRNA1	NA	NA	NA	NA	NA	NA	NA	NA	NA
Lsal_1_v1_gn_8_00002285.mRNA1	mRNA1	PF06839	GRF zinc finger	IPR010666	Zinc finger, GRF-type	NA	A0A2J6L3R5	NA	NA	NA
Lsal_1_v1_gn_8_00002286.mRNA1	mRNA1	PF04434	SWIM zinc finger	IPR007527	Zinc finger, SWIM-type	Q9SSQ4	A0A2U1MYY8	NA	AT3G05850.1	MuDR family transposase
Lsal_1_v1_gn_8_00002287.mRNA1	mRNA1	NA	NA	NA	NA	NA	A0A2J6LTY5	NA	NA	NA
Lsal_1_v1_gn_8_00002288.mRNA1	mRNA1	PF00696	Amino acid kinase family	IPR001048	Aspartate/glutamate/uridylate kinase	O04226	A0A251UI44	K12657	AT3G55610.1	delta 1-pyrroline-5-carboxylate synthase 2
Lsal_1_v1_gn_8_00002289.mRNA1	mRNA1	PF00043	Glutathione S-transferase, C-terminal domain	IPR004046	Glutathione S-transferase, C-terminal	Q03662	A0A2J6L3L5	K00799	AT3G09270.1	glutathione S-transferase TAU 8
Lsal_1_v1_gn_8_00002290.mRNA1	mRNA1	NA	NA	NA	NA	NA	NA	NA	NA	NA
Lsal_1_v1_gn_8_00002290.mRNA2	mRNA2	NA	NA	NA	NA	NA	NA	NA	NA	NA
Lsal_1_v1_gn_8_00002291.mRNA1	mRNA1	PF00043	Glutathione S-transferase, C-terminal domain	IPR004046	Glutathione S-transferase, C-terminal	P32110	A0A2J6L3M5	K00799	AT3G09270.1	glutathione S-transferase TAU 8
Lsal_1_v1_gn_8_00002292.mRNA1	mRNA1	NA	NA	NA	NA	NA	NA	NA	NA	NA
Lsal_1_v1_gn_8_00002293.mRNA1	mRNA1	PF02798	Glutathione S-transferase, N-terminal domain	IPR004045	Glutathione S-transferase, N-terminal	P32110	A0A2J6L3N3	K00799	AT3G09270.1	glutathione S-transferase TAU 8
Lsal_1_v1_gn_8_00002294.mRNA1	mRNA1	NA	NA	NA	NA	NA	A0A2J6MBQ9	NA	AT2G24960.2	Myb/SANT-like DNA-binding domain protein
Lsal_1_v1_gn_8_00002295.mRNA1	mRNA1	PF07333	S locus-related glycoprotein 1 binding pollen coat protein (SLR1-BP)	IPR010851	Defensin-like protein	NA	NA	NA	NA	NA
Lsal_1_v1_gn_8_00002296.mRNA1	mRNA1	NA	NA	NA	NA	NA	A0A2J6L3J6	NA	NA	NA
Lsal_1_v1_gn_8_00002297.mRNA1	mRNA1	NA	NA	NA	NA	NA	A0A2J6JN27	NA	NA	NA
Lsal_1_v1_gn_8_00002298.mRNA1	mRNA1	PF02798	Glutathione S-transferase, N-terminal domain	IPR004045	Glutathione S-transferase, N-terminal	P32110	A0A2J6KWV2	K00799	AT3G09270.1	glutathione S-transferase TAU 8
Lsal_1_v1_gn_8_00002299.mRNA1	mRNA1	PF00043	Glutathione S-transferase, C-terminal domain	IPR004046	Glutathione S-transferase, C-terminal	Q9SR36	A0A2J6KWV2	K00799	AT3G09270.1	glutathione S-transferase TAU 8
Lsal_1_v1_gn_8_00002300.mRNA1	mRNA1	NA	NA	NA	NA	Q8RXK8	A0A2J6LLJ9	NA	AT5G49030.3	tRNA synthetase class I (I%2C L%2C M and V) family protein
Lsal_1_v1_gn_8_00002300.mRNA2	mRNA2	NA	NA	NA	NA	Q8RXK8	A0A2J6LLJ9	NA	AT5G49030.3	tRNA synthetase class I (I%2C L%2C M and V) family protein
Lsal_1_v1_gn_8_00002301.mRNA1	mRNA1	PF02207	Putative zinc finger in N-recognin (UBR box)	IPR003126	Zinc finger, UBR-type	F4KCC2	A0A2J6KWW6	K11978	AT5G02310.3	proteolysis 6
Lsal_1_v1_gn_8_00002302.mRNA1	mRNA1	PF04097	Nup93/Nic96	IPR007231	Nucleoporin interacting component Nup93/Nic96	O22224	A0A2J6KWZ6	K14309	AT2G41620.1	Nucleoporin interacting component (Nup93/Nic96-like) family protein
Lsal_1_v1_gn_8_00002303.mRNA1	mRNA1	PF00122	E1-E2 ATPase	0	0	O22218	A0A2J6KX07	K01537	AT2G41560.1	autoinhibited Ca(2+)-ATPase%2C isoform 4
Lsal_1_v1_gn_8_00002304.mRNA1	mRNA1	PF14223	gag-polypeptide of LTR copia-type	0	0	Q9M2L4	A0A2J6KX12	K01537	AT3G57330.1	autoinhibited Ca2+-ATPase 11
Lsal_1_v1_gn_8_00002305.mRNA1	mRNA1	PF01582	TIR domain	IPR000157	Toll/interleukin-1 receptor homology (TIR) domain	Q40392	A0A2J6KWV4	NA	AT5G17680.2	disease resistance protein (TIR-NBS-LRR class)
Lsal_1_v1_gn_8_00002306.mRNA1	mRNA1	NA	NA	NA	NA	NA	NA	NA	NA	NA
Lsal_1_v1_gn_8_00002307.mRNA1	mRNA1	PF03151	Triose-phosphate Transporter family	IPR004853	Sugar phosphate transporter domain	Q9FYE5	A0A251V2R8	K15286	AT5G04160.1	Nucleotide-sugar transporter family protein
Lsal_1_v1_gn_8_00002308.mRNA1	mRNA1	PF00756	Putative esterase	IPR000801	Putative esterase	Q8LAS8	A0A2J6KWU9	K01070	AT2G41530.1	S-formylglutathione hydrolase
Lsal_1_v1_gn_8_00002309.mRNA1	mRNA1	PF13091	PLD-like domain	IPR025202	Phospholipase D-like domain	Q54K50	A0A2J6KWT0	NA	NA	NA
Lsal_1_v1_gn_8_00002310.mRNA1	mRNA1	NA	NA	NA	NA	NA	NA	NA	NA	NA
Lsal_1_v1_gn_8_00002311.mRNA1	mRNA1	NA	NA	NA	NA	NA	A0A2J6KQQ2	NA	NA	NA
Lsal_1_v1_gn_8_00002312.mRNA1	mRNA1	PF00194	Eukaryotic-type carbonic anhydrase	IPR001148	Alpha carbonic anhydrase domain	F4JIK2	A0A2U1MD16	K01674	AT4G20990.1	alpha carbonic anhydrase 4
Lsal_1_v1_gn_8_00002313.mRNA1	mRNA1	PF00226	DnaJ domain	IPR001623	DnaJ domain	Q5R8D8	A0A2J6K241	K09527	AT2G41520.3	Heat shock protein DnaJ with tetratricopeptide repeat-containing protein
Lsal_1_v1_gn_8_00002314.mRNA1	mRNA1	PF12776	Myb/SANT-like DNA-binding domain	IPR024752	Myb/SANT-like domain	O82368	A0A2J6JVW1	NA	AT2G24960.2	Myb/SANT-like DNA-binding domain protein
Lsal_1_v1_gn_8_00002315.mRNA1	mRNA1	NA	NA	NA	NA	NA	A0A2J6JY23	NA	NA	NA
Lsal_1_v1_gn_8_00002316.mRNA1	mRNA1	NA	NA	NA	NA	NA	A0A2J6M775	NA	NA	NA
Lsal_1_v1_gn_8_00002317.mRNA1	mRNA1	NA	NA	NA	NA	NA	NA	NA	NA	NA
Lsal_1_v1_gn_8_00002318.mRNA1	mRNA1	PF00226	DnaJ domain	IPR001623	DnaJ domain	Q5R8D8	A0A2J6K1Z8	K09527	AT2G41520.3	Heat shock protein DnaJ with tetratricopeptide repeat-containing protein
Lsal_1_v1_gn_8_00002319.mRNA1	mRNA1	PF13178	Protein of unknown function (DUF4005)	IPR025064	Domain of unknown function DUF4005	NA	A0A2J6K248	NA	AT5G03960.3	IQ-domain 12
Lsal_1_v1_gn_8_00002320.mRNA1	mRNA1	PF01667	Ribosomal protein S27	IPR000592	Ribosomal protein S27e	Q9M2F1	A0A2J6LHJ4	K02978	AT3G61110.1	ribosomal protein S27
Lsal_1_v1_gn_8_00002321.mRNA1	mRNA1	NA	NA	NA	NA	NA	A0A2J6JZG9	NA	AT3G46950.1	Mitochondrial transcription termination factor family protein
Lsal_1_v1_gn_8_00002322.mRNA1	mRNA1	PF02536	mTERF	IPR003690	Transcription termination factor, mitochondrial/chloroplastic	NA	A0A2J6JZG9	K15032	AT5G07900.1	Mitochondrial transcription termination factor family protein
Lsal_1_v1_gn_8_00002323.mRNA1	mRNA1	PF05241	Emopamil binding protein	IPR007905	Emopamil-binding protein	Q9FTZ2	A0A2J6JZF5	K01824	AT1G20050.1	C-8%2C7 sterol isomerase
Lsal_1_v1_gn_8_00002324.mRNA1	mRNA1	PF03462	PCRF domain	IPR005139	Peptide chain release factor	F4J264	A0A2J6JZG0	NA	AT3G57190.1	peptide chain release factor
Lsal_1_v1_gn_8_00002325.mRNA1	mRNA1	PF02536	mTERF	IPR003690	Transcription termination factor, mitochondrial/chloroplastic	NA	A0A2J6JZG9	K15032	AT5G07900.1	Mitochondrial transcription termination factor family protein
Lsal_1_v1_gn_8_00002326.mRNA1	mRNA1	PF00583	Acetyltransferase (GNAT) family	IPR000182	GNAT domain	Q6ZW49	A0A2J6JZH3	NA	AT2G41450.1	N-acetyltransferase
Lsal_1_v1_gn_8_00002327.mRNA1	mRNA1	PF01926	50S ribosome-binding GTPase	IPR006073	GTP binding domain	Q8W4I6	A0A251V167	NA	AT3G57180.1	P-loop containing nucleoside triphosphate hydrolases superfamily protein
Lsal_1_v1_gn_8_00002328.mRNA1	mRNA1	NA	NA	NA	NA	Q39096	A0A2J6JZH5	NA	AT2G41430.5	dehydration-induced protein (ERD15)
Lsal_1_v1_gn_8_00002329.mRNA1	mRNA1	PF11815	Domain of unknown function (DUF3336)	IPR021771	Triacylglycerol lipase	Q9LZA6	A0A2J6JZH2	K14674	AT5G04040.2	Patatin-like phospholipase family protein
Lsal_1_v1_gn_8_00002330.mRNA1	mRNA1	PF00078	Reverse transcriptase (RNA-dependent DNA polymerase)	IPR000477	Reverse transcriptase domain	P10401	A0A2J6M8B8	NA	NA	NA
Lsal_1_v1_gn_8_00002331.mRNA1	mRNA1	PF07839	Plant calmodulin-binding domain	IPR012417	Calmodulin-binding domain, plant	A0A1P8BH59	A0A2J6JZG4	NA	AT5G04020.2	calmodulin binding protein
Lsal_1_v1_gn_8_00002332.mRNA1	mRNA1	PF08662	Eukaryotic translation initiation factor eIF2A	IPR013979	Translation initiation factor, beta propellor-like domain	P56821	A0A2J6JZE8	K03253	AT5G27640.3	translation initiation factor 3B1
Lsal_1_v1_gn_8_00002332.mRNA2	mRNA2	PF08662	Eukaryotic translation initiation factor eIF2A	IPR013979	Translation initiation factor, beta propellor-like domain	P56821	A0A2J6JZE8	K03253	AT5G27640.3	translation initiation factor 3B1
Lsal_1_v1_gn_8_00002333.mRNA1	mRNA1	NA	NA	NA	NA	NA	A0A2J6JZC5	NA	NA	NA
Lsal_1_v1_gn_8_00002334.mRNA1	mRNA1	NA	NA	NA	NA	NA	NA	NA	NA	NA
Lsal_1_v1_gn_8_00002335.mRNA1	mRNA1	NA	NA	NA	NA	Q8W4Q5	A0A2U1PKB5	NA	AT5G51450.1	RPM1 interacting protein 3
Lsal_1_v1_gn_8_00002336.mRNA1	mRNA1	NA	NA	NA	NA	Q8VYC8	A0A2J6LGU0	NA	AT4G25230.3	RPM1 interacting protein 2
Lsal_1_v1_gn_8_00002337.mRNA1	mRNA1	PF03141	Putative S-adenosyl-L-methionine-dependent methyltransferase	IPR004159	Putative S-adenosyl-L-methionine-dependent methyltransferase	Q84TJ0	A0A2J6JZD5	NA	AT3G10200.1	S-adenosyl-L-methionine-dependent methyltransferases superfamily protein
Lsal_1_v1_gn_8_00002338.mRNA1	mRNA1	PF00249	Myb-like DNA-binding domain	IPR001005	SANT/Myb domain	O22210	A0A2J6JZE2	NA	AT3G10760.1	Homeodomain-like superfamily protein
Lsal_1_v1_gn_8_00002339.mRNA1	mRNA1	PF00022	Actin	IPR004000	Actin family	O81221	A0A2J6JQZ8	K10355	AT3G53750.2	actin 3
Lsal_1_v1_gn_8_00002340.mRNA1	mRNA1	PF00249	Myb-like DNA-binding domain	IPR001005	SANT/Myb domain	Q8H1P9	A0A2J6JZF3	K09422	AT3G09370.1	myb domain protein 3r-3
Lsal_1_v1_gn_8_00002341.mRNA1	mRNA1	NA	NA	NA	NA	NA	A0A2J6JZG6	NA	AT3G09430.1	peptide transporter family protein
Lsal_1_v1_gn_8_00002342.mRNA1	mRNA1	PF00400	WD domain, G-beta repeat	IPR001680	WD40 repeat	Q9XSC3	A0A2J6JZC4	K20241	AT5G02430.1	Transducin/WD40 repeat-like superfamily protein
Lsal_1_v1_gn_8_00002343.mRNA1	mRNA1	PF02485	Core-2/I-Branching enzyme	IPR003406	Glycosyl transferase, family 14	Q8S8P3	A0A2J6JZE9	K20891	AT2G37585.1	Core-2/I-branching beta-1%2C6-N-acetylglucosaminyltransferase family protein
Lsal_1_v1_gn_8_00002344.mRNA1	mRNA1	PF16719	SAWADEE domain	IPR032001	SAWADEE domain	NA	A0A2J6JZD9	NA	AT3G18380.2	DNA-BINDING TRANSCRIPTION FACTOR 2
Lsal_1_v1_gn_8_00002345.mRNA1	mRNA1	PF12717	non-SMC mitotic condensation complex subunit 1	IPR032682	Condensin complex subunit 1, C-terminal	Q9YHY6	A0A2J6JZF9	K06677	AT3G57060.2	binding protein
Lsal_1_v1_gn_8_00002346.mRNA1	mRNA1	PF01053	Cys/Met metabolism PLP-dependent enzyme	IPR000277	Cys/Met metabolism, pyridoxal phosphate-dependent enzyme	P53780	A0A2J6JZD6	K01760	AT3G57050.1	cystathionine beta-lyase
Lsal_1_v1_gn_8_00002347.mRNA1	mRNA1	NA	NA	NA	NA	NA	A0A2J6JZD8	NA	AT2G37570.1	HSP20-like chaperones superfamily protein
Lsal_1_v1_gn_8_00002348.mRNA1	mRNA1	PF12353	Eukaryotic translation initiation factor 3 subunit G	IPR024675	Eukaryotic translation initiation factor 3 subunit G, N-terminal	O81644	A0A2J6LKT7	NA	AT2G41740.2	villin 2
Lsal_1_v1_gn_8_00002349.mRNA1	mRNA1	NA	NA	NA	NA	F4IP13	A0A2J6L2A6	NA	AT2G36810.3	ARM repeat superfamily protein
Lsal_1_v1_gn_8_00002350.mRNA1	mRNA1	PF06839	GRF zinc finger	IPR010666	Zinc finger, GRF-type	NA	A0A2J6L3R5	NA	NA	NA
Lsal_1_v1_gn_8_00002351.mRNA1	mRNA1	PF03108	MuDR family transposase	IPR004332	Transposase, MuDR, plant	Q9SSQ4	A0A2U1PNB5	NA	AT5G15685.1	mutator transposase MUDRA protein
Lsal_1_v1_gn_8_00002352.mRNA1	mRNA1	NA	NA	NA	NA	NA	A0A2U1P782	NA	NA	NA
Lsal_1_v1_gn_8_00002353.mRNA1	mRNA1	PF08241	Methyltransferase domain	IPR013216	Methyltransferase type 11	Q55EX9	A0A2J6JZE4	K22438	AT2G41380.1	S-adenosyl-L-methionine-dependent methyltransferases superfamily protein
Lsal_1_v1_gn_8_00002354.mRNA1	mRNA1	NA	NA	NA	NA	NA	NA	NA	NA	NA
Lsal_1_v1_gn_8_00002355.mRNA1	mRNA1	NA	NA	NA	NA	NA	A0A2J6K0R8	K07466	NA	NA
Lsal_1_v1_gn_8_00002356.mRNA1	mRNA1	NA	NA	NA	NA	NA	A0A2J6LVQ8	NA	NA	NA
Lsal_1_v1_gn_8_00002357.mRNA1	mRNA1	PF08646	Replication factor-A C terminal domain	IPR013955	Replication factor A, C-terminal	Q92372	A0A2J6JJT0	K07466	AT1G52950.1	Nucleic acid-binding%2C OB-fold-like protein
Lsal_1_v1_gn_8_00002358.mRNA1	mRNA1	NA	NA	NA	NA	NA	NA	NA	NA	NA
Lsal_1_v1_gn_8_00002359.mRNA1	mRNA1	NA	NA	NA	NA	NA	A0A2J6KB77	NA	NA	NA
Lsal_1_v1_gn_8_00002360.mRNA1	mRNA1	PF03140	Plant protein of unknown function	IPR004158	Protein of unknown function DUF247, plant	Q9SD53	A0A2J6JZG2	NA	AT3G50150.1	transmembrane protein%2C putative (DUF247)
Lsal_1_v1_gn_8_00002361.mRNA1	mRNA1	PF03140	Plant protein of unknown function	IPR004158	Protein of unknown function DUF247, plant	NA	A0A2J6JZG2	NA	NA	NA
Lsal_1_v1_gn_8_00002362.mRNA1	mRNA1	NA	NA	NA	NA	NA	A0A2J6JL51	NA	NA	NA
Lsal_1_v1_gn_8_00002363.mRNA1	mRNA1	PF03140	Plant protein of unknown function	IPR004158	Protein of unknown function DUF247, plant	Q9SD53	A0A2J6JZH7	NA	AT3G50150.1	transmembrane protein%2C putative (DUF247)
Lsal_1_v1_gn_8_00002364.mRNA1	mRNA1	NA	NA	NA	NA	Q9Y2M2	A0A2J6JZF4	NA	AT2G38000.1	chaperone protein dnaJ-like protein
Lsal_1_v1_gn_8_00002365.mRNA1	mRNA1	PF10551	MULE transposase domain	IPR018289	MULE transposase domain	NA	A0A2U1LCH3	NA	NA	NA
Lsal_1_v1_gn_8_00002366.mRNA1	mRNA1	NA	NA	NA	NA	NA	A0A2J6L370	NA	NA	NA
Lsal_1_v1_gn_8_00002367.mRNA1	mRNA1	PF06217	GAGA binding protein-like family	IPR010409	GAGA-binding transcriptional activator	Q9C9X6	A0A2J6JNF7	NA	AT1G68120.1	BASIC PENTACYSTEINE protein
Lsal_1_v1_gn_8_00002368.mRNA1	mRNA1	NA	NA	NA	NA	Q9C5V6	A0A2J6MHG0	NA	AT3G20780.1	topoisomerase 6 subunit B
Lsal_1_v1_gn_8_00002369.mRNA1	mRNA1	NA	NA	NA	NA	NA	A0A2J6KQM1	NA	NA	NA
Lsal_1_v1_gn_8_00002370.mRNA1	mRNA1	NA	NA	NA	NA	NA	A0A2J6M4T0	NA	NA	NA
Lsal_1_v1_gn_8_00002371.mRNA1	mRNA1	NA	NA	NA	NA	NA	A0A2J6KGT8	NA	NA	NA
Lsal_1_v1_gn_8_00002372.mRNA1	mRNA1	PF00394	Multicopper oxidase	IPR001117	Multicopper oxidase, type 1	Q9SR40	A0A2J6KDB3	K05909	AT3G09220.1	laccase 7
Lsal_1_v1_gn_8_00002373.mRNA1	mRNA1	PF00316	Fructose-1-6-bisphosphatase, N-terminal domain	IPR033391	Fructose-1-6-bisphosphatase class I, N-terminal	P46275	A0A2J6K3V0	K03841	AT3G54050.2	high cyclic electron flow 1
Lsal_1_v1_gn_8_00002374.mRNA1	mRNA1	PF14360	PAP2 superfamily C-terminal	IPR025749	Sphingomyelin synthase-like domain	Q9M325	A0A2J6K3T4	NA	AT3G54020.1	Inositol phosphorylceramide synthase 1
Lsal_1_v1_gn_8_00002375.mRNA1	mRNA1	PF05970	PIF1-like helicase	IPR010285	DNA helicase Pif1-like	NA	A0A0V0IDP9	K15255	AT5G28780.1	PIF1 helicase
Lsal_1_v1_gn_8_00002376.mRNA1	mRNA1	PF12043	Domain of unknown function (DUF3527)	IPR021916	Protein of unknown function DUF3527	NA	A0A2J6K3S9	NA	AT2G29510.1	hypothetical protein (DUF3527)
Lsal_1_v1_gn_8_00002377.mRNA1	mRNA1	PF04145	Ctr copper transporter family	IPR007274	Ctr copper transporter	Q8GWP3	A0A2J6K3T3	NA	AT2G26975.1	Ctr copper transporter family
Lsal_1_v1_gn_8_00002378.mRNA1	mRNA1	PF07719	Tetratricopeptide repeat	IPR013105	Tetratricopeptide repeat 2	Q7DMA9	A0A2J6K419	K09571	AT3G54010.1	FKBP-type peptidyl-prolyl cis-trans isomerase family protein
Lsal_1_v1_gn_8_00002379.mRNA1	mRNA1	NA	NA	NA	NA	NA	A0A2J6KDT6	NA	NA	NA
Lsal_1_v1_gn_8_00002380.mRNA1	mRNA1	NA	NA	NA	NA	NA	A0A2J6K3V9	NA	AT3G54000.1	TIP41-like protein
Lsal_1_v1_gn_8_00002381.mRNA1	mRNA1	NA	NA	NA	NA	NA	A0A2J6LZV6	NA	NA	NA
Lsal_1_v1_gn_8_00002382.mRNA1	mRNA1	NA	NA	NA	NA	Q8W103	A0A2J6L282	NA	AT5G63950.1	chromatin remodeling 24
Lsal_1_v1_gn_8_00002382.mRNA2	mRNA2	NA	NA	NA	NA	Q8W103	A0A2J6L282	NA	AT5G63950.1	chromatin remodeling 24
Lsal_1_v1_gn_8_00002382.mRNA3	mRNA3	NA	NA	NA	NA	Q8W103	A0A2J6L282	NA	AT5G63950.1	chromatin remodeling 24
Lsal_1_v1_gn_8_00002383.mRNA1	mRNA1	NA	NA	NA	NA	Q6C5L5	A0A2J6MAR5	NA	AT5G43670.1	Sec23/Sec24 protein transport family protein
Lsal_1_v1_gn_8_00002384.mRNA1	mRNA1	PF00201	UDP-glucoronosyl and UDP-glucosyl transferase	IPR002213	UDP-glucuronosyl/UDP-glucosyltransferase	Q9ZSK5	A0A2J6K3V4	K13495	AT2G15490.1	UDP-glycosyltransferase 73B4
Lsal_1_v1_gn_8_00002385.mRNA1	mRNA1	PF00382	Transcription factor TFIIB repeat	IPR013150	Transcription factor TFIIB, cyclin-like domain	Q9SS44	A0A2J6K705	K03124	AT3G10330.1	Cyclin-like family protein
Lsal_1_v1_gn_8_00002386.mRNA1	mRNA1	PF00307	Calponin homology (CH) domain	IPR001715	Calponin homology domain	F4J2M6	A0A2J6K6Y8	K10406	AT3G10310.2	P-loop nucleoside triphosphate hydrolases superfamily protein with CH (Calponin Homology) domain-containing protein
Lsal_1_v1_gn_8_00002387.mRNA1	mRNA1	PF04759	Protein of unknown function, DUF617	IPR006460	Protein MIZU-KUSSEI 1-like, plant	O22227	A0A2J6K712	NA	AT2G41660.1	MIZU-KUSSEI-like protein (Protein of unknown function%2C DUF617)
Lsal_1_v1_gn_8_00002388.mRNA1	mRNA1	NA	NA	NA	NA	NA	A0A2J6K715	NA	NA	NA
Lsal_1_v1_gn_8_00002389.mRNA1	mRNA1	PF07992	Pyridine nucleotide-disulphide oxidoreductase	IPR023753	FAD/NAD(P)-binding domain	Q70G58	A0A2J6K6Z2	K00384	AT2G41680.1	NADPH-dependent thioredoxin reductase C
Lsal_1_v1_gn_8_00002389.mRNA2	mRNA2	PF00085	Thioredoxin	IPR013766	Thioredoxin domain	Q70G58	A0A2J6K6Z2	K00384	AT2G41680.1	NADPH-dependent thioredoxin reductase C
Lsal_1_v1_gn_8_00002389.mRNA3	mRNA3	PF00085	Thioredoxin	IPR013766	Thioredoxin domain	Q70G58	A0A2J6K6Z2	K00384	AT2G41680.1	NADPH-dependent thioredoxin reductase C
Lsal_1_v1_gn_8_00002390.mRNA1	mRNA1	NA	NA	NA	NA	NA	A0A2J6K776	NA	AT3G57400.1	transmembrane protein
Lsal_1_v1_gn_8_00002391.mRNA1	mRNA1	PF02209	Villin headpiece domain	IPR003128	Villin headpiece	O81644	A0A2J6K767	K05768	AT2G41740.2	villin 2
Lsal_1_v1_gn_8_00002392.mRNA1	mRNA1	NA	NA	NA	NA	O65628	A0A2J6K701	K14169	AT4G35910.1	Adenine nucleotide alpha hydrolases-like superfamily protein
Lsal_1_v1_gn_8_00002393.mRNA1	mRNA1	PF13041	PPR repeat family	IPR002885	Pentatricopeptide repeat	A8MQA3	A0A2J6K6Z9	K23541	AT4G21065.1	Tetratricopeptide repeat (TPR)-like superfamily protein
Lsal_1_v1_gn_8_00002394.mRNA1	mRNA1	NA	NA	NA	NA	NA	A0A2J6K703	NA	AT3G57440.1	hypothetical protein
Lsal_1_v1_gn_8_00002395.mRNA1	mRNA1	PF03107	C1 domain	IPR004146	DC1	NA	A0A2J6K716	NA	AT5G40320.1	Cysteine/Histidine-rich C1 domain family protein
Lsal_1_v1_gn_8_00002396.mRNA1	mRNA1	PF04053	Coatomer WD associated region	IPR006692	Coatomer, WD associated region	Q8L828	A0A2J6LHW9	NA	AT3G15980.7	Coatomer%2C beta' subunit
Lsal_1_v1_gn_8_00002397.mRNA1	mRNA1	PF03107	C1 domain	IPR004146	DC1	NA	A0A2J6K706	NA	AT5G40320.1	Cysteine/Histidine-rich C1 domain family protein
Lsal_1_v1_gn_8_00002398.mRNA1	mRNA1	NA	NA	NA	NA	NA	Q40248	NA	NA	NA
Lsal_1_v1_gn_8_00002399.mRNA1	mRNA1	PF04862	Protein of unknown function (DUF642)	IPR006946	Domain of unknown function DUF642	NA	A0A2J6K6Z0	NA	AT2G41810.1	imidazolonepropionase (Protein of unknown function%2C DUF642)
Lsal_1_v1_gn_8_00002400.mRNA1	mRNA1	PF06592	Protein of unknown function (DUF1138)	IPR009515	Protein of unknown function DUF1138	NA	A0A2J6K702	NA	AT1G01170.2	ozone-responsive stress-like protein (DUF1138)
Lsal_1_v1_gn_8_00002401.mRNA1	mRNA1	PF00333	Ribosomal protein S5, N-terminal domain	IPR013810	Ribosomal protein S5, N-terminal	Q93VB8	A0A2J6K704	K02981	AT1G59359.1	Ribosomal protein S5 family protein
Lsal_1_v1_gn_8_00002402.mRNA1	mRNA1	PF00295	Glycosyl hydrolases family 28	IPR000743	Glycoside hydrolase, family 28	P35336	A0A2J6K6Z1	K01184	AT3G07970.1	Pectin lyase-like superfamily protein
Lsal_1_v1_gn_8_00002403.mRNA1	mRNA1	NA	NA	NA	NA	NA	A0A2J6JLP0	NA	NA	NA
Lsal_1_v1_gn_8_00002404.mRNA1	mRNA1	NA	NA	NA	NA	NA	A0A2J6JMM6	NA	AT4G28020.4	tRNA-thr(GGU) m(6)t(6)A37 methyltransferase
Lsal_1_v1_gn_8_00002405.mRNA1	mRNA1	NA	NA	NA	NA	NA	A0A2J6LLD5	NA	NA	NA
Lsal_1_v1_gn_8_00002406.mRNA1	mRNA1	NA	NA	NA	NA	NA	NA	NA	NA	NA
Lsal_1_v1_gn_8_00002407.mRNA1	mRNA1	NA	NA	NA	NA	NA	A0A2J6KYR0	NA	NA	NA
Lsal_1_v1_gn_8_00002408.mRNA1	mRNA1	NA	NA	NA	NA	NA	A0A2J6KRR3	NA	AT5G14895.1	NHL domain protein
Lsal_1_v1_gn_8_00002409.mRNA1	mRNA1	NA	NA	NA	NA	NA	NA	NA	NA	NA
Lsal_1_v1_gn_8_00002410.mRNA1	mRNA1	NA	NA	NA	NA	NA	A0A2J6KYJ8	NA	NA	NA
Lsal_1_v1_gn_8_00002411.mRNA1	mRNA1	PF13499	EF-hand domain pair	IPR002048	EF-hand domain	Q38873	A0A2J6KYL2	K13412	AT5G12480.1	calmodulin-domain protein kinase 7
Lsal_1_v1_gn_8_00002412.mRNA1	mRNA1	PF13561	Enoyl-(Acyl carrier protein) reductase	0	0	P38004	A0A2J6KYL1	NA	AT3G55290.1	NAD(P)-binding Rossmann-fold superfamily protein
Lsal_1_v1_gn_8_00002413.mRNA1	mRNA1	PF02181	Formin Homology 2 Domain	IPR015425	Formin, FH2 domain	Q9FLQ7	A0A2J6JME8	NA	AT5G07740.1	actin binding protein
Lsal_1_v1_gn_8_00002414.mRNA1	mRNA1	PF03763	Remorin, C-terminal region	IPR005516	Remorin, C-terminal	Q93YN8	A0A2U1P9S7	NA	AT3G57540.1	Remorin family protein
Lsal_1_v1_gn_8_00002415.mRNA1	mRNA1	NA	NA	NA	NA	NA	NA	NA	NA	NA
Lsal_1_v1_gn_8_00002416.mRNA1	mRNA1	NA	NA	NA	NA	NA	A0A2J6LCX3	NA	NA	NA
Lsal_1_v1_gn_8_00002417.mRNA1	mRNA1	NA	NA	NA	NA	NA	NA	NA	NA	NA
Lsal_1_v1_gn_8_00002418.mRNA1	mRNA1	PF00625	Guanylate kinase	IPR008145	Guanylate kinase/L-type calcium channel beta subunit	Q9M682	A0A2J6L839	K00942	AT3G57550.2	guanylate kinase
Lsal_1_v1_gn_8_00002419.mRNA1	mRNA1	PF03372	Endonuclease/Exonuclease/phosphatase family	IPR005135	Endonuclease/exonuclease/phosphatase	Q0WKY2	A0A2J6KQB8	K18729	AT1G73875.1	DNAse I-like superfamily protein
Lsal_1_v1_gn_8_00002420.mRNA1	mRNA1	NA	NA	NA	NA	NA	A0A2J6JQX3	NA	NA	NA
Lsal_1_v1_gn_8_00002421.mRNA1	mRNA1	PF00730	HhH-GPD superfamily base excision DNA repair protein	IPR003265	HhH-GPD domain	Q9SIC4	A0A2J6L849	K10773	AT2G31450.2	DNA glycosylase superfamily protein
Lsal_1_v1_gn_8_00002421.mRNA2	mRNA2	PF00730	HhH-GPD superfamily base excision DNA repair protein	IPR003265	HhH-GPD domain	Q9SIC4	A0A2J6L849	K10773	AT2G31450.2	DNA glycosylase superfamily protein
Lsal_1_v1_gn_8_00002422.mRNA1	mRNA1	PF03107	C1 domain	IPR004146	DC1	NA	A0A2J6M7F1	NA	AT5G40320.1	Cysteine/Histidine-rich C1 domain family protein
Lsal_1_v1_gn_8_00002423.mRNA1	mRNA1	NA	NA	NA	NA	Q55FA4	A0A2J6M7G1	K03004	AT1G75670.2	DNA-directed RNA polymerase
Lsal_1_v1_gn_8_00002424.mRNA1	mRNA1	PF00892	EamA-like transporter family	IPR000620	EamA domain	Q9FL08	A0A2U1PZW1	NA	AT5G40240.3	nodulin MtN21 /EamA-like transporter family protein
Lsal_1_v1_gn_8_00002425.mRNA1	mRNA1	NA	NA	NA	NA	NA	A0A2J6M9X2	NA	NA	NA
Lsal_1_v1_gn_8_00002426.mRNA1	mRNA1	NA	NA	NA	NA	NA	A0A2J6M7F1	NA	AT2G44380.1	Cysteine/Histidine-rich C1 domain family protein
Lsal_1_v1_gn_8_00002427.mRNA1	mRNA1	PF03107	C1 domain	IPR004146	DC1	NA	A0A2J6K706	NA	AT4G01740.1	Cysteine/Histidine-rich C1 domain family protein
Lsal_1_v1_gn_8_00002428.mRNA1	mRNA1	NA	NA	NA	NA	NA	A0A2J6KCG0	NA	NA	NA
Lsal_1_v1_gn_8_00002429.mRNA1	mRNA1	PF00709	Adenylosuccinate synthetase	IPR001114	Adenylosuccinate synthetase	Q6T7E8	A0A2J6LAD7	K01939	AT3G57610.1	adenylosuccinate synthase
Lsal_1_v1_gn_8_00002430.mRNA1	mRNA1	PF00249	Myb-like DNA-binding domain	IPR001005	SANT/Myb domain	NA	A0A2J6LAQ1	NA	AT1G14770.2	RING/FYVE/PHD zinc finger superfamily protein
Lsal_1_v1_gn_8_00002431.mRNA1	mRNA1	PF13041	PPR repeat family	IPR002885	Pentatricopeptide repeat	Q9FH87	A0A2J6LAQ1	NA	AT5G65820.1	Pentatricopeptide repeat (PPR) superfamily protein
Lsal_1_v1_gn_8_00002431.mRNA2	mRNA2	PF01535	PPR repeat	IPR002885	Pentatricopeptide repeat	Q9FH87	A0A2J6LAQ1	NA	AT5G65820.1	Pentatricopeptide repeat (PPR) superfamily protein
Lsal_1_v1_gn_8_00002432.mRNA1	mRNA1	PF03107	C1 domain	IPR004146	DC1	NA	A0A2J6LAB1	NA	AT5G40320.1	Cysteine/Histidine-rich C1 domain family protein
Lsal_1_v1_gn_8_00002433.mRNA1	mRNA1	PF03107	C1 domain	IPR004146	DC1	NA	A0A2J6LAA0	NA	AT5G40320.1	Cysteine/Histidine-rich C1 domain family protein
Lsal_1_v1_gn_8_00002434.mRNA1	mRNA1	PF00857	Isochorismatase family	IPR000868	Isochorismatase-like	Q9FMX7	A0A2J6LAB6	NA	AT5G23230.1	nicotinamidase 2
Lsal_1_v1_gn_8_00002435.mRNA1	mRNA1	PF14817	HAUS augmin-like complex subunit 5	IPR029131	HAUS augmin-like complex subunit 5	Q9FMB4	A0A2U1P106	NA	AT5G38880.1	HAUS augmin-like complex subunit
Lsal_1_v1_gn_8_00002436.mRNA1	mRNA1	PF17820	PDZ domain	IPR041489	PDZ domain 6	F4J3G5	A0A2J6LAC2	K03797	AT3G57680.1	Peptidase S41 family protein
Lsal_1_v1_gn_8_00002437.mRNA1	mRNA1	NA	NA	NA	NA	NA	A0A2J6LAB5	NA	NA	NA
Lsal_1_v1_gn_8_00002438.mRNA1	mRNA1	PF00226	DnaJ domain	IPR001623	DnaJ domain	Q9FL54	A0A2J6LAD2	K09529	AT3G12170.1	Chaperone DnaJ-domain superfamily protein
Lsal_1_v1_gn_8_00002439.mRNA1	mRNA1	NA	NA	NA	NA	NA	A0A2J6KQD0	NA	NA	NA
Lsal_1_v1_gn_8_00002440.mRNA1	mRNA1	PF00069	Protein kinase domain	IPR000719	Protein kinase domain	Q9FL51	A0A2J6LAA3	K04733	AT5G06940.1	Leucine-rich repeat receptor-like protein kinase family protein
Lsal_1_v1_gn_8_00002441.mRNA1	mRNA1	NA	NA	NA	NA	NA	A0A2J6LAB2	NA	NA	NA
Lsal_1_v1_gn_8_00002442.mRNA1	mRNA1	PF14432	DYW family of nucleic acid deaminases	IPR032867	DYW domain	Q9LIC3	A0A2J6KAF9	K23541	AT3G13770.1	Pentatricopeptide repeat (PPR) superfamily protein
Lsal_1_v1_gn_8_00002443.mRNA1	mRNA1	PF03311	Cornichon protein	IPR003377	Cornichon	Q9C7D7	A0A2J6KAD7	K20368	AT3G12180.1	Cornichon family protein
Lsal_1_v1_gn_8_00002444.mRNA1	mRNA1	NA	NA	NA	NA	O48533	A0A2J6KAD8	NA	AT2G42260.2	uv-b-insensitive 4
Lsal_1_v1_gn_8_00002445.mRNA1	mRNA1	PF00067	Cytochrome P450	IPR001128	Cytochrome P450	O81973	A0A2J6KAD0	K00512	AT5G06900.1	cytochrome P450%2C family 93%2C subfamily D%2C polypeptide 1
Lsal_1_v1_gn_8_00002446.mRNA1	mRNA1	PF09752	Abhydrolase domain containing 18	IPR019149	Abhydrolase domain containing 18	Q8C1A9	A0A2J6KAC5	NA	AT3G12150.1	alpha/beta hydrolase family protein
Lsal_1_v1_gn_8_00002447.mRNA1	mRNA1	PF08263	Leucine rich repeat N-terminal domain	IPR013210	Leucine-rich repeat-containing N-terminal, plant-type	Q05091	A0A2J6KAG2	NA	AT5G06860.1	polygalacturonase inhibiting protein 1
Lsal_1_v1_gn_8_00002448.mRNA1	mRNA1	PF08372	Plant phosphoribosyltransferase C-terminal	IPR013583	Phosphoribosyltransferase C-terminal	Q9FL59	A0A2J6KAC1	K00549	AT5G06850.1	C2 calcium/lipid-binding plant phosphoribosyltransferase family protein
Lsal_1_v1_gn_8_00002449.mRNA1	mRNA1	PF08372	Plant phosphoribosyltransferase C-terminal	IPR013583	Phosphoribosyltransferase C-terminal	Q9M2R0	A0A2J6M2Z1	K00549	AT3G57880.4	Calcium-dependent lipid-binding (CaLB domain) plant phosphoribosyltransferase family protein
Lsal_1_v1_gn_8_00002450.mRNA1	mRNA1	PF00168	C2 domain	IPR000008	C2 domain	Q9M2R0	A0A2J6M2Z1	NA	AT3G57880.4	Calcium-dependent lipid-binding (CaLB domain) plant phosphoribosyltransferase family protein
Lsal_1_v1_gn_8_00002451.mRNA1	mRNA1	PF05699	hAT family C-terminal dimerisation region	IPR008906	HAT, C-terminal dimerisation domain	P08770	A0A2Z6NCH8	NA	AT3G42170.2	BED zinc finger and hAT dimerization domain-containing protein DAYSLEEPER
Lsal_1_v1_gn_8_00002452.mRNA1	mRNA1	PF14938	Soluble NSF attachment protein, SNAP	0	0	P93798	A0A2J6M2X7	K15296	AT3G56190.1	alpha-soluble NSF attachment protein 2
Lsal_1_v1_gn_8_00002453.mRNA1	mRNA1	PF13855	Leucine rich repeat	IPR001611	Leucine-rich repeat	Q9FG24	A0A2J6M347	K04733	AT5G06820.1	STRUBBELIG-receptor family 2
Lsal_1_v1_gn_8_00002454.mRNA1	mRNA1	PF07714	Protein tyrosine kinase	IPR001245	Serine-threonine/tyrosine-protein kinase, catalytic domain	Q8LEB6	A0A2J6M364	K04733	AT5G18500.6	Protein kinase superfamily protein
Lsal_1_v1_gn_8_00002455.mRNA1	mRNA1	PF08372	Plant phosphoribosyltransferase C-terminal	IPR013583	Phosphoribosyltransferase C-terminal	Q9M2R0	A0A2J6M369	K00549	AT3G57880.4	Calcium-dependent lipid-binding (CaLB domain) plant phosphoribosyltransferase family protein
Lsal_1_v1_gn_8_00002456.mRNA1	mRNA1	PF01585	G-patch domain	IPR000467	G-patch domain	Q6DGZ0	A0A2J6M384	NA	AT3G57910.1	D111/G-patch domain-containing protein
Lsal_1_v1_gn_8_00002457.mRNA1	mRNA1	NA	NA	NA	NA	NA	NA	NA	NA	NA
Lsal_1_v1_gn_8_00002458.mRNA1	mRNA1	PF02140	Galactose binding lectin domain	IPR000922	D-galactoside/L-rhamnose binding SUEL lectin domain	P49676	A0A2J6M2Y8	NA	AT1G31740.1	beta-galactosidase 15
Lsal_1_v1_gn_8_00002459.mRNA1	mRNA1	PF00076	RNA recognition motif. (a.k.a. RRM, RBD, or RNP domain)	IPR000504	RNA recognition motif domain	Q9LKA4	A0A2J6M2X1	NA	AT3G15010.2	RNA-binding (RRM/RBD/RNP motifs) family protein
Lsal_1_v1_gn_8_00002460.mRNA1	mRNA1	PF05553	Cotton fibre expressed protein	IPR008480	Protein of unknown function DUF761, plant	NA	A0A2J6M2Y7	NA	AT5G06790.1	cotton fiber protein
Lsal_1_v1_gn_8_00002461.mRNA1	mRNA1	PF03735	ENT domain	IPR005491	ENT domain	F4K2F0	A0A2J6M2W5	NA	AT5G13020.1	Emsy N Terminus (ENT)/ plant Tudor-like domains-containing protein
Lsal_1_v1_gn_8_00002462.mRNA1	mRNA1	PF00106	short chain dehydrogenase	IPR002347	Short-chain dehydrogenase/reductase SDR	Q9ZUH5	A0A2J6M311	K15095	AT2G24190.1	NAD(P)-binding Rossmann-fold superfamily protein
Lsal_1_v1_gn_8_00002463.mRNA1	mRNA1	NA	NA	NA	NA	NA	A0A2J6M311	NA	AT3G61220.1	NAD(P)-binding Rossmann-fold superfamily protein
Lsal_1_v1_gn_8_00002464.mRNA1	mRNA1	PF04195	Putative gypsy type transposon	0	0	NA	A0A2J6K8J5	NA	NA	NA
Lsal_1_v1_gn_8_00002465.mRNA1	mRNA1	PF00013	KH domain	IPR004088	K Homology domain, type 1	Q7F8R0	A0A2J6JSA4	NA	AT5G06770.6	KH domain-containing protein / zinc finger (CCCH type) family protein
Lsal_1_v1_gn_8_00002466.mRNA1	mRNA1	PF03760	Late embryogenesis abundant (LEA) group 1	IPR005513	Late embryogenesis abundant protein, LEA_1 subgroup	Q01417	A0A251UL43	NA	AT5G06760.1	Late Embryogenesis Abundant 4-5
Lsal_1_v1_gn_8_00002467.mRNA1	mRNA1	PF01202	Shikimate kinase	IPR031322	Shikimate kinase/gluconokinase	Q9SLE0	A0A2J6M301	K00851	AT2G16790.3	P-loop containing nucleoside triphosphate hydrolases superfamily protein
Lsal_1_v1_gn_8_00002468.mRNA1	mRNA1	PF10551	MULE transposase domain	IPR018289	MULE transposase domain	Q2HEW5	A0A2U1M3W2	NA	NA	NA
Lsal_1_v1_gn_8_00002469.mRNA1	mRNA1	PF00106	short chain dehydrogenase	IPR002347	Short-chain dehydrogenase/reductase SDR	Q9X248	A0A2J6M2Y4	NA	AT1G63380.4	NAD(P)-binding Rossmann-fold superfamily protein
Lsal_1_v1_gn_8_00002470.mRNA1	mRNA1	PF00646	F-box domain	IPR001810	F-box domain	NA	A0A2J6KXZ6	NA	NA	NA
Lsal_1_v1_gn_8_00002471.mRNA1	mRNA1	PF17846	Xrn1 helical domain	IPR041412	Xrn1, helical domain	Q9FQ02	A0A2J6L2D8	NA	AT5G42540.1	exoribonuclease 2
Lsal_1_v1_gn_8_00002472.mRNA1	mRNA1	NA	NA	NA	NA	Q9FFF9	A0A2J6JUA1	NA	AT5G05560.2	E3 ubiquitin ligase
Lsal_1_v1_gn_8_00002473.mRNA1	mRNA1	NA	NA	NA	NA	NA	A0A2J6M390	NA	NA	NA
Lsal_1_v1_gn_8_00002474.mRNA1	mRNA1	PF06839	GRF zinc finger	IPR010666	Zinc finger, GRF-type	NA	A0A2J6LUU8	NA	NA	NA
Lsal_1_v1_gn_8_00002475.mRNA1	mRNA1	PF10551	MULE transposase domain	IPR018289	MULE transposase domain	NA	A0A2U1MYY8	NA	AT1G06740.1	MuDR family transposase
Lsal_1_v1_gn_8_00002476.mRNA1	mRNA1	PF02705	K+ potassium transporter	IPR003855	Potassium transporter	Q9FY75	A0A2J6L719	NA	AT5G09400.1	K+ uptake permease 7
Lsal_1_v1_gn_8_00002477.mRNA1	mRNA1	NA	NA	NA	NA	F4HRS2	A0A2J6L1W7	NA	AT1G67140.1	HEAT repeat-containing protein
Lsal_1_v1_gn_8_00002478.mRNA1	mRNA1	NA	NA	NA	NA	NA	NA	NA	NA	NA
Lsal_1_v1_gn_8_00002479.mRNA1	mRNA1	NA	NA	NA	NA	NA	A0A2J6LZM7	NA	NA	NA
Lsal_1_v1_gn_8_00002480.mRNA1	mRNA1	NA	NA	NA	NA	NA	A0A2J6K969	NA	NA	NA
Lsal_1_v1_gn_8_00002481.mRNA1	mRNA1	PF11960	Domain of unknown function (DUF3474)	IPR021863	Fatty acid desaturase, N-terminal	Q8GZC3	A0A2J6M320	K10256	AT3G12120.2	fatty acid desaturase 2
Lsal_1_v1_gn_8_00002482.mRNA1	mRNA1	PF00487	Fatty acid desaturase	IPR005804	Fatty acid desaturase domain	Q9SCG2	A0A2J6LW66	K10256	AT3G12120.2	fatty acid desaturase 2
Lsal_1_v1_gn_8_00002483.mRNA1	mRNA1	PF03004	Plant transposase (Ptta/En/Spm family)	IPR004252	Probable transposase, Ptta/En/Spm, plant	NA	A0A2J6K005	NA	NA	NA
Lsal_1_v1_gn_8_00002484.mRNA1	mRNA1	NA	NA	NA	NA	NA	A0A2J6KYV3	NA	NA	NA
Lsal_1_v1_gn_8_00002485.mRNA1	mRNA1	NA	NA	NA	NA	NA	NA	NA	NA	NA
Lsal_1_v1_gn_8_00002486.mRNA1	mRNA1	PF11960	Domain of unknown function (DUF3474)	IPR021863	Fatty acid desaturase, N-terminal	Q9SCG2	A0A2J6LW66	K10256	AT3G12120.2	fatty acid desaturase 2
Lsal_1_v1_gn_8_00002487.mRNA1	mRNA1	PF00481	Protein phosphatase 2C	IPR001932	PPM-type phosphatase domain	Q7XUC5	A0A2J6MHS7	K01102	AT5G06750.3	Protein phosphatase 2C family protein
Lsal_1_v1_gn_8_00002488.mRNA1	mRNA1	PF04755	PAP_fibrillin	IPR006843	Plastid lipid-associated protein/fibrillin conserved domain	Q8S9M1	A0A2J6MHT9	NA	AT2G42130.4	Plastid-lipid associated protein PAP / fibrillin family protein
Lsal_1_v1_gn_8_00002489.mRNA1	mRNA1	PF03760	Late embryogenesis abundant (LEA) group 1	IPR005513	Late embryogenesis abundant protein, LEA_1 subgroup	Q9FG31	A0A2J6MHS5	NA	AT5G06760.1	Late Embryogenesis Abundant 4-5
Lsal_1_v1_gn_8_00002490.mRNA1	mRNA1	NA	NA	NA	NA	NA	NA	NA	NA	NA
Lsal_1_v1_gn_8_00002491.mRNA1	mRNA1	PF12680	SnoaL-like domain	IPR037401	SnoaL-like domain	NA	A0A2J6LNI7	NA	AT1G71480.1	Nuclear transport factor 2 (NTF2) family protein
Lsal_1_v1_gn_8_00002492.mRNA1	mRNA1	NA	NA	NA	NA	NA	NA	NA	NA	NA
Lsal_1_v1_gn_8_00002493.mRNA1	mRNA1	PF00153	Mitochondrial carrier protein	IPR018108	Mitochondrial substrate/solute carrier	Q944H5	A0A2J6KLQ1	NA	AT2G46320.1	Mitochondrial substrate carrier family protein
Lsal_1_v1_gn_8_00002493.mRNA2	mRNA2	PF00153	Mitochondrial carrier protein	IPR018108	Mitochondrial substrate/solute carrier	Q8GY97	A0A2J6JSL1	NA	AT2G03667.1	Asparagine synthase family protein
Lsal_1_v1_gn_8_00002494.mRNA1	mRNA1	PF00733	Asparagine synthase	IPR001962	Asparagine synthase	Q8BFS9	A0A2J6JSL1	NA	AT2G03667.2	Asparagine synthase family protein
Lsal_1_v1_gn_8_00002494.mRNA2	mRNA2	PF00733	Asparagine synthase	IPR001962	Asparagine synthase	Q0V8E4	A0A2J6JSL1	NA	AT2G03667.2	Asparagine synthase family protein
Lsal_1_v1_gn_8_00002495.mRNA1	mRNA1	NA	NA	NA	NA	NA	A0A2J6KDE2	NA	NA	NA
Lsal_1_v1_gn_8_00002496.mRNA1	mRNA1	PF13520	Amino acid permease	IPR002293	Amino acid/polyamine transporter I	Q9ASS7	A0A2J6M5P3	NA	AT1G58030.1	cationic amino acid transporter 2
Lsal_1_v1_gn_8_00002497.mRNA1	mRNA1	NA	NA	NA	NA	NA	A0A2J6L1S5	NA	NA	NA
Lsal_1_v1_gn_8_00002498.mRNA1	mRNA1	NA	NA	NA	NA	NA	A0A2J6LY08	NA	NA	NA
Lsal_1_v1_gn_8_00002499.mRNA1	mRNA1	PF10551	MULE transposase domain	IPR018289	MULE transposase domain	NA	A0A2U1P7B1	NA	AT5G15685.1	mutator transposase MUDRA protein
Lsal_1_v1_gn_8_00002500.mRNA1	mRNA1	NA	NA	NA	NA	NA	A0A2J6M6R4	NA	NA	NA
Lsal_1_v1_gn_8_00002501.mRNA1	mRNA1	NA	NA	NA	NA	NA	A0A2J6KNT9	NA	NA	NA
Lsal_1_v1_gn_8_00002502.mRNA1	mRNA1	PF00141	Peroxidase	IPR002016	Haem peroxidase	Q0JEQ2	A0A4U5PV48	K00434	AT4G35000.1	ascorbate peroxidase 3
Lsal_1_v1_gn_8_00002503.mRNA1	mRNA1	PF00141	Peroxidase	IPR002016	Haem peroxidase	Q7XZP5	A0A2J6JHT0	NA	AT4G35970.1	ascorbate peroxidase 5
Lsal_1_v1_gn_8_00002504.mRNA1	mRNA1	PF00141	Peroxidase	IPR002016	Haem peroxidase	Q0JEQ2	A0A2J6M706	NA	AT4G35000.1	ascorbate peroxidase 3
Lsal_1_v1_gn_8_00002505.mRNA1	mRNA1	PF03107	C1 domain	IPR004146	DC1	NA	A0A2J6M6R3	NA	AT2G27660.1	Cysteine/Histidine-rich C1 domain family protein
Lsal_1_v1_gn_8_00002506.mRNA1	mRNA1	NA	NA	NA	NA	NA	NA	NA	NA	NA
Lsal_1_v1_gn_8_00002507.mRNA1	mRNA1	NA	NA	NA	NA	NA	A0A103XSZ1	NA	AT1G26180.2	membrane protein
Lsal_1_v1_gn_8_00002508.mRNA1	mRNA1	PF13839	GDSL/SGNH-like Acyl-Esterase family found in Pmr5 and Cas1p	IPR026057	PC-Esterase	Q9FG35	A0A2J6M0Y8	NA	AT5G06700.1	trichome birefringence-like protein (DUF828)
Lsal_1_v1_gn_8_00002509.mRNA1	mRNA1	PF07714	Protein tyrosine kinase	IPR001245	Serine-threonine/tyrosine-protein kinase, catalytic domain	P93749	A0A2J6M0W9	K04733	AT2G41970.1	Protein kinase superfamily protein
Lsal_1_v1_gn_8_00002510.mRNA1	mRNA1	PF15801	zf-MYND-like zinc finger, mRNA-binding	IPR031615	MYND-like zinc finger, mRNA-binding	Q8W0Z9	A0A2J6M0S6	K12603	AT3G58560.1	DNAse I-like superfamily protein
Lsal_1_v1_gn_8_00002511.mRNA1	mRNA1	NA	NA	NA	NA	NA	A0A2J6K2L5	NA	NA	NA
Lsal_1_v1_gn_8_00002512.mRNA1	mRNA1	PF03078	ATHILA ORF-1 family	IPR004312	Arabidopsis retrotransposon Orf1	NA	A0A2J6LG53	NA	NA	NA
Lsal_1_v1_gn_8_00002513.mRNA1	mRNA1	PF02536	mTERF	IPR003690	Transcription termination factor, mitochondrial/chloroplastic	NA	A0A2J6M0W0	K15032	AT5G07900.1	Mitochondrial transcription termination factor family protein
Lsal_1_v1_gn_8_00002514.mRNA1	mRNA1	PF02536	mTERF	IPR003690	Transcription termination factor, mitochondrial/chloroplastic	NA	A0A2J6M124	K15032	AT5G07900.1	Mitochondrial transcription termination factor family protein
Lsal_1_v1_gn_8_00002514.mRNA2	mRNA2	PF02536	mTERF	IPR003690	Transcription termination factor, mitochondrial/chloroplastic	NA	A0A2J6M124	K15032	AT5G07900.1	Mitochondrial transcription termination factor family protein
Lsal_1_v1_gn_8_00002515.mRNA1	mRNA1	PF02536	mTERF	IPR003690	Transcription termination factor, mitochondrial/chloroplastic	B6TGN4	A0A2J6M0W0	K15032	AT5G07900.1	Mitochondrial transcription termination factor family protein
Lsal_1_v1_gn_8_00002516.mRNA1	mRNA1	PF02798	Glutathione S-transferase, N-terminal domain	IPR004045	Glutathione S-transferase, N-terminal	P32110	A0A103TAX1	K00799	AT2G29420.1	glutathione S-transferase tau 7
Lsal_1_v1_gn_8_00002517.mRNA1	mRNA1	PF02536	mTERF	IPR003690	Transcription termination factor, mitochondrial/chloroplastic	F4JVI3	A0A2J6M0W0	K15032	AT5G07900.1	Mitochondrial transcription termination factor family protein
Lsal_1_v1_gn_8_00002518.mRNA1	mRNA1	NA	NA	NA	NA	NA	NA	NA	AT1G75980.2	Single hybrid motif superfamily protein
Lsal_1_v1_gn_8_00002519.mRNA1	mRNA1	PF02536	mTERF	IPR003690	Transcription termination factor, mitochondrial/chloroplastic	NA	A0A2J6M0W0	K15032	AT5G07900.1	Mitochondrial transcription termination factor family protein
Lsal_1_v1_gn_8_00002520.mRNA1	mRNA1	PF03100	CcmE	IPR004329	CcmE/CycJ protein	Q96326	A0A2J6M117	K02197	AT3G51790.1	transmembrane protein G1P-related 1
Lsal_1_v1_gn_8_00002521.mRNA1	mRNA1	PF13374	Tetratricopeptide repeat	0	0	O82039	A0A2J6M0Z0	K09667	AT3G11540.1	Tetratricopeptide repeat (TPR)-like superfamily protein
Lsal_1_v1_gn_8_00002522.mRNA1	mRNA1	NA	NA	NA	NA	NA	NA	NA	NA	NA
Lsal_1_v1_gn_8_00002523.mRNA1	mRNA1	NA	NA	NA	NA	NA	NA	NA	NA	NA
Lsal_1_v1_gn_8_00002524.mRNA1	mRNA1	PF14214	Helitron helicase-like domain at N-terminus	IPR025476	Helitron helicase-like domain	NA	A0A251TMR2	NA	NA	NA
Lsal_1_v1_gn_8_00002525.mRNA1	mRNA1	PF05970	PIF1-like helicase	IPR010285	DNA helicase Pif1-like	NA	A0A2U1MVT0	K15255	NA	NA
Lsal_1_v1_gn_8_00002526.mRNA1	mRNA1	PF05970	PIF1-like helicase	IPR010285	DNA helicase Pif1-like	NA	A0A251TMR2	K15255	AT5G28780.1	PIF1 helicase
Lsal_1_v1_gn_8_00002527.mRNA1	mRNA1	NA	NA	NA	NA	NA	A0A2J6JTC7	NA	NA	NA
Lsal_1_v1_gn_8_00002528.mRNA1	mRNA1	NA	NA	NA	NA	NA	A0A2J6M0S3	NA	AT3G52570.1	alpha/beta-Hydrolases superfamily protein
Lsal_1_v1_gn_8_00002529.mRNA1	mRNA1	PF12697	Alpha/beta hydrolase family	IPR000073	Alpha/beta hydrolase fold-1	Q0V9K2	A0A2J6M0S3	NA	AT3G52570.1	alpha/beta-Hydrolases superfamily protein
Lsal_1_v1_gn_8_00002530.mRNA1	mRNA1	PF12697	Alpha/beta hydrolase family	IPR000073	Alpha/beta hydrolase fold-1	Q8K4F5	A0A2J6M0U0	NA	AT3G52570.1	alpha/beta-Hydrolases superfamily protein
Lsal_1_v1_gn_8_00002531.mRNA1	mRNA1	PF00240	Ubiquitin family	IPR000626	Ubiquitin-like domain	P49636	A0A251UKK8	K02927	AT3G52590.1	ubiquitin extension protein 1
Lsal_1_v1_gn_8_00002532.mRNA1	mRNA1	PF00240	Ubiquitin family	IPR000626	Ubiquitin-like domain	P49636	A0A251UKK8	K02927	AT3G52590.1	ubiquitin extension protein 1
Lsal_1_v1_gn_8_00002533.mRNA1	mRNA1	NA	NA	NA	NA	NA	A0A2J6KCG0	NA	NA	NA
Lsal_1_v1_gn_8_00002534.mRNA1	mRNA1	PF00251	Glycosyl hydrolases family 32 N-terminal domain	IPR013148	Glycosyl hydrolase family 32, N-terminal	P26792	A0A2J6M0S1	K01193	AT3G52600.1	cell wall invertase 2
Lsal_1_v1_gn_8_00002535.mRNA1	mRNA1	PF14432	DYW family of nucleic acid deaminases	IPR032867	DYW domain	Q9LTV8	A0A2J6KEB1	K23541	AT3G12770.1	mitochondrial editing factor 22
Lsal_1_v1_gn_8_00002536.mRNA1	mRNA1	PF02519	Auxin responsive protein	IPR003676	Small auxin-up RNA	O65695	A0A2J6KEL3	K14488	AT2G36210.1	SAUR-like auxin-responsive protein family
Lsal_1_v1_gn_8_00002537.mRNA1	mRNA1	PF08661	Replication factor A protein 3	IPR013970	Replication factor A protein 3	Q9LXK1	A0A2J6JHS3	K10740	AT3G52630.2	Nucleic acid-binding%2C OB-fold-like protein
Lsal_1_v1_gn_8_00002538.mRNA1	mRNA1	PF00646	F-box domain	IPR001810	F-box domain	Q9LXZ3	A0A2J6JHV8	NA	AT3G56470.1	F-box family protein
Lsal_1_v1_gn_8_00002539.mRNA1	mRNA1	NA	NA	NA	NA	NA	A0A2J6JHS1	NA	AT3G52710.1	hypothetical protein
Lsal_1_v1_gn_8_00002540.mRNA1	mRNA1	PF00194	Eukaryotic-type carbonic anhydrase	IPR001148	Alpha carbonic anhydrase domain	O04846	A0A2J6JHQ7	K01674	AT3G52720.4	alpha carbonic anhydrase 1
Lsal_1_v1_gn_8_00002541.mRNA1	mRNA1	PF04195	Putative gypsy type transposon	0	0	NA	A0A2J6K8J5	NA	NA	NA
Lsal_1_v1_gn_8_00002542.mRNA1	mRNA1	PF04434	SWIM zinc finger	IPR007527	Zinc finger, SWIM-type	Q9M8J3	A0A2J6LMK3	NA	AT3G06250.3	FAR1-related sequence 7
Lsal_1_v1_gn_8_00002543.mRNA1	mRNA1	PF04832	SOUL heme-binding protein	IPR006917	SOUL haem-binding protein	Q9SR77	A0A2J6JHR6	NA	AT3G10130.1	SOUL heme-binding family protein
Lsal_1_v1_gn_8_00002543.mRNA2	mRNA2	PF04832	SOUL heme-binding protein	IPR006917	SOUL haem-binding protein	Q9SR77	A0A2J6JHR6	NA	AT3G10130.1	SOUL heme-binding family protein
Lsal_1_v1_gn_8_00002544.mRNA1	mRNA1	PF00977	Histidine biosynthesis protein	IPR006062	Histidine biosynthesis protein	O82782	A0A2J6JHU7	K01814	AT2G36230.1	Aldolase-type TIM barrel family protein
Lsal_1_v1_gn_8_00002545.mRNA1	mRNA1	PF01641	SelR domain	IPR002579	Peptide methionine sulphoxide reductase MrsB	Q10L32	A0A2J6JHU4	K07305	AT4G21860.4	methionine sulfoxide reductase B 2
Lsal_1_v1_gn_8_00002546.mRNA1	mRNA1	PF01521	Iron-sulphur cluster biosynthesis	IPR000361	FeS cluster biogenesis	Q8LCY2	A0A251RSG3	K22072	AT5G03905.1	Iron-sulfur cluster biosynthesis family protein
Lsal_1_v1_gn_8_00002547.mRNA1	mRNA1	PF00400	WD domain, G-beta repeat	IPR001680	WD40 repeat	O80990	A0A2J6JHQ6	NA	AT2G26060.1	Transducin/WD40 repeat-like superfamily protein
Lsal_1_v1_gn_8_00002548.mRNA1	mRNA1	NA	NA	NA	NA	Q9LXJ1	A0A2J6JHU3	NA	AT3G52740.1	hypothetical protein
Lsal_1_v1_gn_8_00002549.mRNA1	mRNA1	NA	NA	NA	NA	NA	NA	NA	NA	NA
Lsal_1_v1_gn_8_00002550.mRNA1	mRNA1	PF00004	ATPase family associated with various cellular activities (AAA)	IPR003959	ATPase, AAA-type, core	F4IAE9	A0A2J6K299	NA	AT1G05910.1	cell division cycle protein 48-related / CDC48-like protein
Lsal_1_v1_gn_8_00002550.mRNA2	mRNA2	PF17862	AAA+ lid domain	IPR041569	AAA ATPase, AAA+ lid domain	F4IAE9	A0A2J6K299	NA	AT1G05910.1	cell division cycle protein 48-related / CDC48-like protein
Lsal_1_v1_gn_8_00002550.mRNA3	mRNA3	PF00004	ATPase family associated with various cellular activities (AAA)	IPR003959	ATPase, AAA-type, core	F4IAE9	A0A2J6K299	NA	AT1G05910.1	cell division cycle protein 48-related / CDC48-like protein
Lsal_1_v1_gn_8_00002551.mRNA1	mRNA1	PF01521	Iron-sulphur cluster biosynthesis	IPR000361	FeS cluster biogenesis	Q8LBM4	A0A103YMT5	K22063	AT2G16710.1	Iron-sulfur cluster biosynthesis family protein
Lsal_1_v1_gn_8_00002552.mRNA1	mRNA1	PF13041	PPR repeat family	IPR002885	Pentatricopeptide repeat	Q0WSH6	A0A2J6JXH5	K23541	AT4G14850.1	Pentatricopeptide repeat (PPR) superfamily protein
Lsal_1_v1_gn_8_00002553.mRNA1	mRNA1	NA	NA	NA	NA	NA	NA	NA	NA	NA
Lsal_1_v1_gn_8_00002554.mRNA1	mRNA1	PF12937	F-box-like	IPR001810	F-box domain	Q9ZW88	A0A2J6JHS6	NA	AT1G67190.2	F-box/RNI-like superfamily protein
Lsal_1_v1_gn_8_00002555.mRNA1	mRNA1	PF00069	Protein kinase domain	IPR000719	Protein kinase domain	Q39023	A0A2J6JHT1	K20536	AT3G45640.1	mitogen-activated protein kinase 3
Lsal_1_v1_gn_8_00002556.mRNA1	mRNA1	PF00141	Peroxidase	IPR002016	Haem peroxidase	P48534	A0A2J6JHS7	K00434	AT1G07890.8	ascorbate peroxidase 1
Lsal_1_v1_gn_8_00002557.mRNA1	mRNA1	PF00141	Peroxidase	IPR002016	Haem peroxidase	P48534	A0A2J6JHS7	NA	AT1G07890.8	ascorbate peroxidase 1
Lsal_1_v1_gn_8_00002558.mRNA1	mRNA1	PF00847	AP2 domain	IPR001471	AP2/ERF domain	Q9SK03	A0A2J6JHQ9	K09284	AT2G28550.1	related to AP2.7
Lsal_1_v1_gn_8_00002559.mRNA1	mRNA1	NA	NA	NA	NA	NA	A0A2J6LDS5	NA	NA	NA
Lsal_1_v1_gn_8_00002560.mRNA1	mRNA1	NA	NA	NA	NA	NA	NA	NA	NA	NA
Lsal_1_v1_gn_8_00002561.mRNA1	mRNA1	NA	NA	NA	NA	NA	A0A2J6LL74	NA	NA	NA
Lsal_1_v1_gn_8_00002562.mRNA1	mRNA1	NA	NA	NA	NA	NA	A0A2J6LU40	NA	NA	NA
Lsal_1_v1_gn_8_00002563.mRNA1	mRNA1	NA	NA	NA	NA	NA	A0A2J6KZZ4	NA	NA	NA
Lsal_1_v1_gn_8_00002564.mRNA1	mRNA1	PF10551	MULE transposase domain	IPR018289	MULE transposase domain	NA	A0A2U1LL18	NA	AT1G06740.1	MuDR family transposase
Lsal_1_v1_gn_8_00002565.mRNA1	mRNA1	PF00141	Peroxidase	IPR002016	Haem peroxidase	Q0JEQ2	A0A2J6M706	NA	AT4G35970.2	ascorbate peroxidase 5
Lsal_1_v1_gn_8_00002566.mRNA1	mRNA1	PF00069	Protein kinase domain	IPR000719	Protein kinase domain	Q40531	A0A2J6K4U1	NA	AT1G07880.2	Protein kinase superfamily protein
Lsal_1_v1_gn_8_00002567.mRNA1	mRNA1	PF00107	Zinc-binding dehydrogenase	IPR013149	Alcohol dehydrogenase, C-terminal	Q8LCU7	A0A2J6K4Q1	K07512	AT3G45770.1	Polyketide synthase%2C enoylreductase family protein
Lsal_1_v1_gn_8_00002568.mRNA1	mRNA1	NA	NA	NA	NA	Q9FZL4	A0A2J6KT11	NA	AT4G31780.1	monogalactosyl diacylglycerol synthase 1
Lsal_1_v1_gn_8_00002569.mRNA1	mRNA1	NA	NA	NA	NA	NA	A0A2U1LJG7	NA	AT5G15685.1	mutator transposase MUDRA protein
Lsal_1_v1_gn_8_00002570.mRNA1	mRNA1	PF06839	GRF zinc finger	IPR010666	Zinc finger, GRF-type	NA	A0A2U1KPY6	NA	AT2G06265.1	zinc ion-binding protein
Lsal_1_v1_gn_8_00002571.mRNA1	mRNA1	PF08414	Respiratory burst NADPH oxidase	IPR013623	NADPH oxidase Respiratory burst	Q9FJD6	A0A2J6K506	K13447	AT5G60010.1	ferric reductase-like transmembrane component family protein
Lsal_1_v1_gn_8_00002572.mRNA1	mRNA1	PF08414	Respiratory burst NADPH oxidase	IPR013623	NADPH oxidase Respiratory burst	Q9FJD6	A0A2J6K4R8	K13447	AT5G60010.1	ferric reductase-like transmembrane component family protein
Lsal_1_v1_gn_8_00002573.mRNA1	mRNA1	PF00225	Kinesin motor domain	IPR001752	Kinesin motor domain	Q9LZU5	A0A2J6K4T8	K10398	AT3G45850.2	P-loop containing nucleoside triphosphate hydrolases superfamily protein
Lsal_1_v1_gn_8_00002574.mRNA1	mRNA1	PF00704	Glycosyl hydrolases family 18	IPR001223	Glycoside hydrolase family 18, catalytic domain	Q7M443	A0A118K7D1	NA	NA	NA
Lsal_1_v1_gn_8_00002575.mRNA1	mRNA1	PF00704	Glycosyl hydrolases family 18	IPR001223	Glycoside hydrolase family 18, catalytic domain	Q7M443	A0A2J6LJV5	NA	NA	NA
Lsal_1_v1_gn_8_00002576.mRNA1	mRNA1	PF00704	Glycosyl hydrolases family 18	IPR001223	Glycoside hydrolase family 18, catalytic domain	Q7M443	A0A2J6LJV5	NA	NA	NA
Lsal_1_v1_gn_8_00002577.mRNA1	mRNA1	PF00702	haloacid dehalogenase-like hydrolase	0	0	Q9XES1	A0A2J6LJW5	K01537	AT1G07670.2	endomembrane-type CA-ATPase 4
Lsal_1_v1_gn_8_00002578.mRNA1	mRNA1	PF00692	dUTPase	IPR029054	dUTPase-like	P32518	A0A2J6LJV3	K01520	AT3G46940.2	DUTP-PYROPHOSPHATASE-LIKE 1
Lsal_1_v1_gn_8_00002579.mRNA1	mRNA1	PF10551	MULE transposase domain	IPR018289	MULE transposase domain	O64556	A0A2J6LJU6	NA	AT1G51790.2	Leucine-rich repeat protein kinase family protein
Lsal_1_v1_gn_8_00002580.mRNA1	mRNA1	NA	NA	NA	NA	NA	A0A2J6KZF5	NA	NA	NA
Lsal_1_v1_gn_8_00002581.mRNA1	mRNA1	PF12819	Malectin-like domain	IPR024788	Malectin-like domain	O65924	A0A2J6LJU6	NA	AT1G51790.2	Leucine-rich repeat protein kinase family protein
Lsal_1_v1_gn_8_00002582.mRNA1	mRNA1	PF13962	Domain of unknown function	IPR026961	PGG domain	Q6AWW5	A0A2J6LJX1	NA	AT1G07710.2	Ankyrin repeat family protein
Lsal_1_v1_gn_8_00002583.mRNA1	mRNA1	NA	NA	NA	NA	Q8VYR2	A0A2J6LJS8	NA	AT3G46200.1	nudix hydrolase homolog 9
Lsal_1_v1_gn_8_00002584.mRNA1	mRNA1	PF03018	Dirigent-like protein	IPR004265	Dirigent protein	Q9LQQ0	A0A2J6LJT3	NA	AT1G07730.2	Disease resistance-responsive (dirigent-like protein) family protein
Lsal_1_v1_gn_8_00002585.mRNA1	mRNA1	PF13041	PPR repeat family	IPR002885	Pentatricopeptide repeat	Q9LQQ1	A0A2J6LJT8	NA	AT1G07740.1	Tetratricopeptide repeat (TPR)-like superfamily protein
Lsal_1_v1_gn_8_00002586.mRNA1	mRNA1	PF00664	ABC transporter transmembrane region	IPR011527	ABC transporter type 1, transmembrane domain	Q9LJX0	A0A2J6LJS4	K05658	AT3G28860.1	ATP binding cassette subfamily B19
Lsal_1_v1_gn_8_00002587.mRNA1	mRNA1	NA	NA	NA	NA	NA	NA	NA	NA	NA
Lsal_1_v1_gn_8_00002588.mRNA1	mRNA1	PF02836	Glycosyl hydrolases family 2, TIM barrel domain	IPR006103	Glycoside hydrolase family 2, catalytic domain	Q9M9Z2	A0A2J6M718	NA	AT1G06870.1	Peptidase S24/S26A/S26B/S26C family protein
Lsal_1_v1_gn_8_00002589.mRNA1	mRNA1	PF00230	Major intrinsic protein	IPR000425	Major intrinsic protein	O82598	L7Y8C1	NA	AT4G01470.1	tonoplast intrinsic protein 1%3B3
Lsal_1_v1_gn_8_00002590.mRNA1	mRNA1	PF00230	Major intrinsic protein	IPR000425	Major intrinsic protein	O82598	A0A2J6LJT0	NA	AT4G01470.1	tonoplast intrinsic protein 1%3B3
Lsal_1_v1_gn_8_00002591.mRNA1	mRNA1	PF04387	Protein tyrosine phosphatase-like protein, PTPLA	IPR007482	Protein-tyrosine phosphatase-like, PTPLA	Q2KIP8	A0A2J6LK07	K10703	AT5G59770.1	Protein-tyrosine phosphatase-like%2C PTPLA
Lsal_1_v1_gn_8_00002592.mRNA1	mRNA1	PF00561	alpha/beta hydrolase fold	IPR000073	Alpha/beta hydrolase fold-1	O22975	A0A2J6KJT6	NA	AT4G24160.2	alpha/beta-Hydrolases superfamily protein
Lsal_1_v1_gn_8_00002593.mRNA1	mRNA1	NA	NA	NA	NA	NA	A0A2J6M3A6	NA	NA	NA
Lsal_1_v1_gn_8_00002594.mRNA1	mRNA1	NA	NA	NA	NA	NA	NA	NA	NA	NA
Lsal_1_v1_gn_8_00002595.mRNA1	mRNA1	NA	NA	NA	NA	NA	NA	NA	NA	NA
Lsal_1_v1_gn_8_00002596.mRNA1	mRNA1	NA	NA	NA	NA	NA	A0A2J6K700	NA	NA	NA
Lsal_1_v1_gn_8_00002597.mRNA1	mRNA1	PF13865	C-terminal duplication domain of Friend of PRMT1	IPR025715	Chromatin target of PRMT1 protein, C-terminal	Q8L773	A0A2J6LJS0	K12881	AT5G59950.5	RNA-binding (RRM/RBD/RNP motifs) family protein
Lsal_1_v1_gn_8_00002598.mRNA1	mRNA1	NA	NA	NA	NA	NA	A0A2J6LJR3	NA	AT5G59960.1	K-stimulated pyrophosphate-energized sodium pump protein
Lsal_1_v1_gn_8_00002599.mRNA1	mRNA1	NA	NA	NA	NA	O80644	A0A2J6LJS5	NA	AT2G39570.1	ACT domain-containing protein
Lsal_1_v1_gn_8_00002600.mRNA1	mRNA1	PF15511	Centromere kinetochore component CENP-T histone fold	IPR035425	CENP-T/Histone H4, histone fold	P0CG89	A0A383ZVD9	K11254	AT5G59970.2	Histone superfamily protein
Lsal_1_v1_gn_8_00002601.mRNA1	mRNA1	PF16363	GDP-mannose 4,6 dehydratase	IPR016040	NAD(P)-binding domain	Q9SN95	A0A2J6LJU1	K08678	AT3G46440.2	UDP-XYL synthase 5
Lsal_1_v1_gn_8_00002601.mRNA2	mRNA2	PF16363	GDP-mannose 4,6 dehydratase	IPR016040	NAD(P)-binding domain	Q9SN95	A0A2J6LJU1	K08678	AT2G28760.4	UDP-XYL synthase 6
Lsal_1_v1_gn_8_00002602.mRNA1	mRNA1	PF00650	CRAL/TRIO domain	IPR001251	CRAL-TRIO lipid binding domain	Q10137	A0A2J6LJU1	NA	AT3G46450.3	SEC14 cytosolic factor family protein / phosphoglyceride transfer family protein
Lsal_1_v1_gn_8_00002603.mRNA1	mRNA1	PF00012	Hsp70 protein	IPR013126	Heat shock protein 70 family	Q9LHA8	A0A2J6LKB0	K03283	AT3G12580.1	heat shock protein 70
Lsal_1_v1_gn_8_00002604.mRNA1	mRNA1	PF04937	Protein of unknown function (DUF 659)	IPR007021	Domain of unknown function DUF659	NA	A0A251UI53	NA	AT3G17450.2	hAT dimerization domain-containing protein
Lsal_1_v1_gn_8_00002605.mRNA1	mRNA1	PF00012	Hsp70 protein	IPR013126	Heat shock protein 70 family	P09189	A0A190V0S4	K03283	AT3G12580.1	heat shock protein 70
Lsal_1_v1_gn_8_00002606.mRNA1	mRNA1	PF00046	Homeodomain	IPR001356	Homeobox domain	Q6X7K1	A0A2J6LJU8	NA	AT5G59340.1	WUSCHEL related homeobox 2
Lsal_1_v1_gn_8_00002607.mRNA1	mRNA1	NA	NA	NA	NA	NA	A0A103YMU3	NA	AT5G59350.1	transmembrane protein
Lsal_1_v1_gn_8_00002608.mRNA1	mRNA1	PF00012	Hsp70 protein	IPR013126	Heat shock protein 70 family	P09189	A0A2J6LJT6	K03283	AT5G02500.1	heat shock cognate protein 70-1
Lsal_1_v1_gn_8_00002609.mRNA1	mRNA1	PF00012	Hsp70 protein	IPR013126	Heat shock protein 70 family	P09189	A0A2J6LJT6	K03283	AT5G02500.1	heat shock cognate protein 70-1
Lsal_1_v1_gn_8_00002610.mRNA1	mRNA1	NA	NA	NA	NA	NA	NA	NA	NA	NA
Lsal_1_v1_gn_8_00002611.mRNA1	mRNA1	PF03108	MuDR family transposase	IPR004332	Transposase, MuDR, plant	Q9SSQ4	A0A2U1PNB5	NA	AT5G15685.1	mutator transposase MUDRA protein
Lsal_1_v1_gn_8_00002612.mRNA1	mRNA1	PF06839	GRF zinc finger	IPR010666	Zinc finger, GRF-type	NA	A0A2J6L3R5	NA	NA	NA
Lsal_1_v1_gn_8_00002613.mRNA1	mRNA1	PF00514	Armadillo/beta-catenin-like repeat	IPR000225	Armadillo	Q9SNC6	A0A2J6JIK2	K08332	AT3G46510.1	plant U-box 13
Lsal_1_v1_gn_8_00002614.mRNA1	mRNA1	PF13857	Ankyrin repeats (many copies)	0	0	Q94B55	A0A2J6JII1	K19044	AT2G28840.1	hypothetical protein
Lsal_1_v1_gn_8_00002615.mRNA1	mRNA1	NA	NA	NA	NA	Q6DR24	A0A2J6JIJ6	NA	AT5G02440.1	60S ribosomal protein L36
Lsal_1_v1_gn_8_00002616.mRNA1	mRNA1	NA	NA	NA	NA	NA	A0A2J6JLP6	NA	NA	NA
Lsal_1_v1_gn_8_00002617.mRNA1	mRNA1	PF07714	Protein tyrosine kinase	IPR001245	Serine-threonine/tyrosine-protein kinase, catalytic domain	Q9ZVM9	A0A2J6MGP3	NA	AT5G50860.2	Protein kinase superfamily protein
Lsal_1_v1_gn_8_00002618.mRNA1	mRNA1	NA	NA	NA	NA	NA	A0A2J6JG47	NA	NA	NA
Lsal_1_v1_gn_8_00002619.mRNA1	mRNA1	NA	NA	NA	NA	NA	A0A2J6JIH9	NA	NA	NA
Lsal_1_v1_gn_8_00002620.mRNA1	mRNA1	NA	NA	NA	NA	NA	NA	NA	NA	NA
Lsal_1_v1_gn_8_00002620.mRNA2	mRNA2	NA	NA	NA	NA	NA	NA	NA	NA	NA
Lsal_1_v1_gn_8_00002621.mRNA1	mRNA1	PF14705	Costars	IPR027817	Costars domain	Q6AVK1	A0A2J6JPF8	NA	AT4G33640.1	costars family protein
Lsal_1_v1_gn_8_00002622.mRNA1	mRNA1	NA	NA	NA	NA	Q8LGI2	A0A2J6LKL6	NA	AT5G39410.1	Saccharopine dehydrogenase
Lsal_1_v1_gn_8_00002623.mRNA1	mRNA1	NA	NA	NA	NA	NA	NA	NA	NA	NA
Lsal_1_v1_gn_8_00002623.mRNA2	mRNA2	NA	NA	NA	NA	NA	NA	NA	NA	NA
Lsal_1_v1_gn_8_00002624.mRNA1	mRNA1	PF14705	Costars	IPR027817	Costars domain	Q6AVK1	A0A2J6JPF8	NA	AT4G33640.1	costars family protein
Lsal_1_v1_gn_8_00002625.mRNA1	mRNA1	NA	NA	NA	NA	Q8LGI2	A0A2J6LKL6	NA	AT5G39410.1	Saccharopine dehydrogenase
Lsal_1_v1_gn_8_00002626.mRNA1	mRNA1	PF04564	U-box domain	IPR003613	U box domain	Q8GUH1	A0A2J6JIG3	NA	AT2G45910.2	U-box domain-containing protein kinase family protein
Lsal_1_v1_gn_8_00002627.mRNA1	mRNA1	PF00481	Protein phosphatase 2C	IPR001932	PPM-type phosphatase domain	Q9LQN6	A0A2J6JIH0	K01102	AT1G07630.1	pol-like 5
Lsal_1_v1_gn_8_00002628.mRNA1	mRNA1	NA	NA	NA	NA	NA	A0A2J6JL07	NA	NA	NA
Lsal_1_v1_gn_8_00002629.mRNA1	mRNA1	PF03078	ATHILA ORF-1 family	IPR004312	Arabidopsis retrotransposon Orf1	NA	A0A2J6M8C1	NA	NA	NA
Lsal_1_v1_gn_8_00002630.mRNA1	mRNA1	PF02469	Fasciclin domain	IPR000782	FAS1 domain	Q9SNC3	A0A2J6JIH6	NA	AT3G46550.1	Fasciclin-like arabinogalactan family protein
Lsal_1_v1_gn_8_00002631.mRNA1	mRNA1	PF14309	Domain of unknown function (DUF4378)	IPR025486	Domain of unknown function DUF4378	F4HSD5	A0A2J6JIG5	NA	AT5G02390.3	TRM32-like protein (DUF3741)
Lsal_1_v1_gn_8_00002632.mRNA1	mRNA1	PF01926	50S ribosome-binding GTPase	IPR006073	GTP binding domain	F4HSD4	A0A2J6JII0	K03979	AT1G07615.1	GTP-binding protein Obg/CgtA
Lsal_1_v1_gn_8_00002633.mRNA1	mRNA1	PF01439	Metallothionein	IPR000347	Metallothionein, family 15, plant	P20238	A0A2J6JII3	NA	NA	NA
Lsal_1_v1_gn_8_00002634.mRNA1	mRNA1	NA	NA	NA	NA	NA	A0A2J6K9S8	NA	AT5G25930.1	kinase family with leucine-rich repeat domain-containing protein
Lsal_1_v1_gn_8_00002635.mRNA1	mRNA1	PF01439	Metallothionein	IPR000347	Metallothionein, family 15, plant	P20238	A0A2J6JII3	NA	NA	NA
Lsal_1_v1_gn_8_00002636.mRNA1	mRNA1	PF02466	Tim17/Tim22/Tim23/Pmp24 family	0	0	Q9ZV24	A0A103YMU1	NA	AT2G28900.1	outer plastid envelope protein 16-1
Lsal_1_v1_gn_8_00002637.mRNA1	mRNA1	PF00012	Hsp70 protein	IPR013126	Heat shock protein 70 family	Q9SAB1	A0A2J6KXA4	NA	AT1G11660.4	heat shock protein 70 (Hsp 70) family protein
Lsal_1_v1_gn_8_00002638.mRNA1	mRNA1	NA	NA	NA	NA	NA	NA	NA	NA	NA
Lsal_1_v1_gn_8_00002639.mRNA1	mRNA1	PF02892	BED zinc finger	IPR003656	Zinc finger, BED-type	NA	A0A2P5DZZ8	NA	NA	NA
Lsal_1_v1_gn_8_00002640.mRNA1	mRNA1	PF03470	XS zinc finger domain	IPR005381	Zinc finger-XS domain	Q8VZ79	A0A2J6MHR8	NA	AT3G48670.3	XH/XS domain-containing protein
Lsal_1_v1_gn_8_00002641.mRNA1	mRNA1	PF03468	XS domain	IPR005380	XS domain	Q8VZ79	A0A2J6MHR8	NA	AT3G48670.3	XH/XS domain-containing protein
Lsal_1_v1_gn_8_00002642.mRNA1	mRNA1	PF01357	Pollen allergen	IPR007117	Expansin, cellulose-binding-like domain	O48818	A0A2J6MHZ3	K20628	AT2G39700.1	expansin A4
Lsal_1_v1_gn_8_00002643.mRNA1	mRNA1	NA	NA	NA	NA	NA	NA	NA	NA	NA
Lsal_1_v1_gn_8_00002644.mRNA1	mRNA1	NA	NA	NA	NA	Q9SZL8	A0A251SJ10	NA	AT4G38180.1	FAR1-related sequence 5
Lsal_1_v1_gn_8_00002645.mRNA1	mRNA1	NA	NA	NA	NA	NA	A0A2J6KBL3	NA	NA	NA
Lsal_1_v1_gn_8_00002646.mRNA1	mRNA1	NA	NA	NA	NA	NA	A0A2J6KNT9	NA	NA	NA
Lsal_1_v1_gn_8_00002647.mRNA1	mRNA1	NA	NA	NA	NA	NA	A0A2J6KNT9	NA	NA	NA
Lsal_1_v1_gn_8_00002648.mRNA1	mRNA1	PF01694	Rhomboid family	IPR022764	Peptidase S54, rhomboid domain	Q0WQX7	A0A2J6KIN1	K19225	AT2G29050.1	RHOMBOID-like 1
Lsal_1_v1_gn_8_00002649.mRNA1	mRNA1	NA	NA	NA	NA	NA	A0A2J6KB18	NA	NA	NA
Lsal_1_v1_gn_8_00002650.mRNA1	mRNA1	NA	NA	NA	NA	NA	A0A2J6L7U6	NA	NA	NA
Lsal_1_v1_gn_8_00002651.mRNA1	mRNA1	NA	NA	NA	NA	NA	A0A2J6JR00	NA	NA	NA
Lsal_1_v1_gn_8_00002652.mRNA1	mRNA1	PF03514	GRAS domain family	IPR005202	Transcription factor GRAS	Q9XE58	A0A2J6KID3	K14494	AT1G07530.1	SCARECROW-like 14
Lsal_1_v1_gn_8_00002653.mRNA1	mRNA1	NA	NA	NA	NA	NA	NA	NA	NA	NA
Lsal_1_v1_gn_8_00002654.mRNA1	mRNA1	NA	NA	NA	NA	Q9SNB9	A0A2J6KIH6	NA	AT3G46590.1	TRF-like 1
Lsal_1_v1_gn_8_00002655.mRNA1	mRNA1	NA	NA	NA	NA	Q93ZS9	A0A2J6KIJ2	NA	AT3G55980.1	salt-inducible zinc finger 1
Lsal_1_v1_gn_8_00002656.mRNA1	mRNA1	PF02897	Prolyl oligopeptidase, N-terminal beta-propeller domain	IPR023302	Peptidase S9A, N-terminal domain	Q59536	A0A2J6KZD0	NA	AT5G66960.1	Prolyl oligopeptidase family protein
Lsal_1_v1_gn_8_00002657.mRNA1	mRNA1	PF07019	Rab5-interacting protein (Rab5ip)	IPR029008	Rab5-interacting protein family	Q9CQT9	A0A2J6KIG4	NA	AT5G59410.1	Rab5-interacting family protein
Lsal_1_v1_gn_8_00002658.mRNA1	mRNA1	NA	NA	NA	NA	Q8GYC7	A0A2J6KIB8	NA	AT5G59400.1	PGR5-like A protein
Lsal_1_v1_gn_8_00002658.mRNA2	mRNA2	NA	NA	NA	NA	Q8GYC7	A0A2J6KIB8	NA	AT5G59400.1	PGR5-like A protein
Lsal_1_v1_gn_8_00002659.mRNA1	mRNA1	NA	NA	NA	NA	NA	NA	NA	NA	NA
Lsal_1_v1_gn_8_00002660.mRNA1	mRNA1	NA	NA	NA	NA	NA	NA	NA	NA	NA
Lsal_1_v1_gn_8_00002661.mRNA1	mRNA1	NA	NA	NA	NA	Q09893	A0A2J6KIE6	K07025	AT5G59480.5	Haloacid dehalogenase-like hydrolase (HAD) superfamily protein
Lsal_1_v1_gn_8_00002662.mRNA1	mRNA1	NA	NA	NA	NA	Q09893	A0A2J6KID5	K07025	AT5G59480.5	Haloacid dehalogenase-like hydrolase (HAD) superfamily protein
Lsal_1_v1_gn_8_00002663.mRNA1	mRNA1	PF04191	Phospholipid methyltransferase	IPR007318	Phospholipid methyltransferase	NA	A0A2J6KIQ8	NA	AT5G59500.1	protein C-terminal S-isoprenylcysteine carboxyl O-methyltransferase
Lsal_1_v1_gn_8_00002664.mRNA1	mRNA1	PF00067	Cytochrome P450	IPR001128	Cytochrome P450	O81077	B1B1U2	K09843	AT2G29090.2	cytochrome P450%2C family 707%2C subfamily A%2C polypeptide 2
Lsal_1_v1_gn_8_00002665.mRNA1	mRNA1	NA	NA	NA	NA	NA	A0A2J6LTG7	NA	NA	NA
Lsal_1_v1_gn_8_00002666.mRNA1	mRNA1	PF07732	Multicopper oxidase	IPR011707	Multicopper oxidase, type 3	O81081	A0A2J6KIG8	K05909	AT2G29130.1	laccase 2
Lsal_1_v1_gn_8_00002667.mRNA1	mRNA1	NA	NA	NA	NA	NA	NA	NA	NA	NA
Lsal_1_v1_gn_8_00002668.mRNA1	mRNA1	PF00806	Pumilio-family RNA binding repeat	IPR001313	Pumilio RNA-binding repeat	Q9ZW07	A0A2J6KIE3	K17943	AT2G29200.2	pumilio 1
Lsal_1_v1_gn_8_00002669.mRNA1	mRNA1	NA	NA	NA	NA	NA	A0A2J6LZM7	NA	NA	NA
Lsal_1_v1_gn_8_00002670.mRNA1	mRNA1	NA	NA	NA	NA	NA	A0A2J6KCA5	NA	NA	NA
Lsal_1_v1_gn_8_00002671.mRNA1	mRNA1	NA	NA	NA	NA	NA	A0A2J6M943	NA	NA	NA
Lsal_1_v1_gn_8_00002672.mRNA1	mRNA1	NA	NA	NA	NA	NA	A0A2J6JGW7	NA	NA	NA
Lsal_1_v1_gn_8_00002673.mRNA1	mRNA1	NA	NA	NA	NA	NA	A0A2J6KAB8	NA	NA	NA
Lsal_1_v1_gn_8_00002674.mRNA1	mRNA1	PF14369	zinc-ribbon	IPR039525	E3 ubiquitin-protein ligase RNF126-like, zinc-ribbon	Q9SNB6	A0A2J6KIE9	K11982	AT3G46620.1	zinc finger (C3HC4-type RING finger) family protein
Lsal_1_v1_gn_8_00002675.mRNA1	mRNA1	PF00249	Myb-like DNA-binding domain	IPR001005	SANT/Myb domain	Q9SNB4	A0A2J6KID6	NA	AT3G46640.2	Homeodomain-like superfamily protein
Lsal_1_v1_gn_8_00002676.mRNA1	mRNA1	NA	NA	NA	NA	NA	A0A2J6KIF5	NA	AT3G46750.1	low-temperature-induced protein
Lsal_1_v1_gn_8_00002677.mRNA1	mRNA1	NA	NA	NA	NA	Q9SR34	A0A2J6KIC8	NA	AT3G53820.1	C2H2 and C2HC zinc fingers superfamily protein
Lsal_1_v1_gn_8_00002678.mRNA1	mRNA1	PF00481	Protein phosphatase 2C	IPR001932	PPM-type phosphatase domain	Q9ZW21	A0A2J6KIR5	K14497	AT2G29380.1	highly ABA-induced PP2C protein 3
Lsal_1_v1_gn_8_00002679.mRNA1	mRNA1	PF00076	RNA recognition motif. (a.k.a. RRM, RBD, or RNP domain)	IPR000504	RNA recognition motif domain	Q6DRC4	A0A2J6KIP8	K03248	AT3G11400.1	eukaryotic translation initiation factor 3G1
Lsal_1_v1_gn_8_00002680.mRNA1	mRNA1	PF01545	Cation efflux family	IPR002524	Cation efflux protein	Q6DBM8	A0A103YMS4	NA	AT2G29410.1	metal tolerance protein B1
Lsal_1_v1_gn_8_00002681.mRNA1	mRNA1	PF00071	Ras family	IPR001806	Small GTPase	Q39434	A0A2J6KIG9	NA	AT1G07410.1	RAB GTPase homolog A2B
Lsal_1_v1_gn_8_00002682.mRNA1	mRNA1	NA	NA	NA	NA	NA	NA	NA	NA	NA
Lsal_1_v1_gn_8_00002683.mRNA1	mRNA1	PF00118	TCP-1/cpn60 chaperonin family	IPR002423	Chaperonin Cpn60/TCP-1 family	P08824	A0A2J6LJF9	K04077	AT5G18820.2	TCP-1/cpn60 chaperonin family protein
Lsal_1_v1_gn_8_00002684.mRNA1	mRNA1	PF06472	ABC transporter transmembrane region 2	IPR011527	ABC transporter type 1, transmembrane domain	Q94FB9	A0A2J6M3J8	NA	AT4G39850.4	peroxisomal ABC transporter 1
Lsal_1_v1_gn_8_00002685.mRNA1	mRNA1	NA	NA	NA	NA	NA	A0A2J6KID2	NA	AT5G59050.1	G patch domain protein
Lsal_1_v1_gn_8_00002686.mRNA1	mRNA1	NA	NA	NA	NA	NA	A0A2J6K278	NA	NA	NA
Lsal_1_v1_gn_8_00002687.mRNA1	mRNA1	NA	NA	NA	NA	NA	NA	NA	NA	NA
Lsal_1_v1_gn_8_00002688.mRNA1	mRNA1	NA	NA	NA	NA	F4I718	A0A2J6L3Z7	NA	AT1G77460.4	CELLULOSE SYNTHASE INTERACTIVE 3
Lsal_1_v1_gn_8_00002689.mRNA1	mRNA1	PF04979	Protein phosphatase inhibitor 2 (IPP-2)	IPR007062	Protein phosphatase inhibitor 2 (IPP-2)	Q9LTK0	A0A2J6K0H8	K16833	AT5G52200.1	phosphoprotein phosphatase inhibitor
Lsal_1_v1_gn_8_00002690.mRNA1	mRNA1	PF00011	Hsp20/alpha crystallin family	IPR002068	Alpha crystallin/Hsp20 domain	P02519	A0A2J6KIH0	K13993	AT1G07400.1	HSP20-like chaperones superfamily protein
Lsal_1_v1_gn_8_00002691.mRNA1	mRNA1	PF00011	Hsp20/alpha crystallin family	IPR002068	Alpha crystallin/Hsp20 domain	P02519	A0A2J6KIH0	K13993	AT1G07400.1	HSP20-like chaperones superfamily protein
Lsal_1_v1_gn_8_00002692.mRNA1	mRNA1	PF12043	Domain of unknown function (DUF3527)	IPR021916	Protein of unknown function DUF3527	NA	A0A2J6KIF4	NA	AT2G29510.1	hypothetical protein (DUF3527)
Lsal_1_v1_gn_8_00002693.mRNA1	mRNA1	PF07714	Protein tyrosine kinase	IPR001245	Serine-threonine/tyrosine-protein kinase, catalytic domain	Q9M324	A0A2J6KIE4	K14500	AT3G54030.1	kinase with tetratricopeptide repeat domain-containing protein
Lsal_1_v1_gn_8_00002694.mRNA1	mRNA1	PF00091	Tubulin/FtsZ family, GTPase domain	IPR003008	Tubulin/FtsZ, GTPase domain	Q9ZRB0	A0A2U1M1R3	NA	AT5G62700.1	tubulin beta chain 3
Lsal_1_v1_gn_8_00002695.mRNA1	mRNA1	PF04734	Neutral/alkaline non-lysosomal ceramidase, N-terminal	IPR031329	Neutral/alkaline non-lysosomal ceramidase, N-terminal	F4HQM3	A0A2J6KIG6	K12349	AT1G07380.2	Neutral/alkaline non-lysosomal ceramidase
Lsal_1_v1_gn_8_00002696.mRNA1	mRNA1	PF03952	Enolase, N-terminal domain	IPR020811	Enolase, N-terminal	Q9ZW34	A0A2J6KID4	K01689	AT2G29560.1	cytosolic enolase
Lsal_1_v1_gn_8_00002697.mRNA1	mRNA1	PF02747	Proliferating cell nuclear antigen, C-terminal domain	IPR022649	Proliferating cell nuclear antigen, PCNA, C-terminal	O82797	A0A2J6L4Y3	K04802	AT2G29570.1	proliferating cell nuclear antigen 2
Lsal_1_v1_gn_8_00002698.mRNA1	mRNA1	NA	NA	NA	NA	NA	A0A2J6KIF6	NA	AT4G37300.1	maternal effect embryo arrest 59
Lsal_1_v1_gn_8_00002699.mRNA1	mRNA1	PF00343	Carbohydrate phosphorylase	IPR000811	Glycosyl transferase, family 35	P32811	A0A2J6KIE8	K00688	AT3G46970.1	alpha-glucan phosphorylase 2
Lsal_1_v1_gn_8_00002700.mRNA1	mRNA1	NA	NA	NA	NA	NA	NA	NA	NA	NA
Lsal_1_v1_gn_8_00002701.mRNA1	mRNA1	PF05340	Protein of unknown function (DUF740)	IPR008004	Protein OCTOPUS-like	Q9SS80	A0A2J6KIJ4	NA	AT3G09070.1	LOW protein: UPF0503-like protein%2C putative (DUF740)
Lsal_1_v1_gn_8_00002702.mRNA1	mRNA1	PF00854	POT family	IPR000109	Proton-dependent oligopeptide transporter family	Q9LFB8	A0A2J6KII8	NA	AT5G01180.3	peptide transporter 5
Lsal_1_v1_gn_8_00002703.mRNA1	mRNA1	PF00854	POT family	IPR000109	Proton-dependent oligopeptide transporter family	Q9LFB8	A0A2J6KII7	K14638	AT5G01180.3	peptide transporter 5
Lsal_1_v1_gn_8_00002704.mRNA1	mRNA1	NA	NA	NA	NA	NA	A0A2J6JTH2	NA	NA	NA
Lsal_1_v1_gn_8_00002705.mRNA1	mRNA1	NA	NA	NA	NA	NA	A0A2J6JUL9	NA	NA	NA
Lsal_1_v1_gn_8_00002706.mRNA1	mRNA1	PF04759	Protein of unknown function, DUF617	IPR006460	Protein MIZU-KUSSEI 1-like, plant	O22227	A0A2J6KIK3	NA	AT5G06990.1	MIZU-KUSSEI-like protein (Protein of unknown function%2C DUF617)
Lsal_1_v1_gn_8_00002707.mRNA1	mRNA1	NA	NA	NA	NA	NA	A0A2J6KE79	NA	NA	NA
Lsal_1_v1_gn_8_00002708.mRNA1	mRNA1	PF00394	Multicopper oxidase	IPR001117	Multicopper oxidase, type 1	O80434	A0A2J6JR60	K05909	AT2G38080.1	Laccase/Diphenol oxidase family protein
Lsal_1_v1_gn_8_00002709.mRNA1	mRNA1	PF00083	Sugar (and other) transporter	IPR005828	Major facilitator, sugar transporter-like	Q9SBA7	A0A2J6JR74	NA	AT5G26250.1	Major facilitator superfamily protein
Lsal_1_v1_gn_8_00002710.mRNA1	mRNA1	PF01434	Peptidase family M41	IPR000642	Peptidase M41	Q9FIM2	A0A124SI85	NA	AT5G58870.1	FTSH protease 9
Lsal_1_v1_gn_8_00002711.mRNA1	mRNA1	PF11493	Thylakoid soluble phosphoprotein TSP9	IPR021584	Thylakoid soluble phosphoprotein TSP9	NA	A0A2J6JR97	NA	AT3G47070.1	thylakoid soluble phosphoprotein
Lsal_1_v1_gn_8_00002712.mRNA1	mRNA1	NA	NA	NA	NA	NA	NA	NA	NA	NA
Lsal_1_v1_gn_8_00002713.mRNA1	mRNA1	NA	NA	NA	NA	NA	A0A2J6JKC2	NA	NA	NA
Lsal_1_v1_gn_8_00002714.mRNA1	mRNA1	PF00493	MCM P-loop domain	IPR001208	MCM domain	Q9FY48	A0A2J6KJM6	NA	AT5G13530.1	protein kinases%3Bubiquitin-protein ligase
Lsal_1_v1_gn_8_00002715.mRNA1	mRNA1	NA	NA	NA	NA	NA	A0A2J6KLG5	NA	NA	NA
Lsal_1_v1_gn_8_00002716.mRNA1	mRNA1	PF00067	Cytochrome P450	IPR001128	Cytochrome P450	P48422	A0A2J6JR63	K15401	AT5G58860.1	cytochrome P450%2C family 86%2C subfamily A%2C polypeptide 1
Lsal_1_v1_gn_8_00002717.mRNA1	mRNA1	PF03151	Triose-phosphate Transporter family	IPR004853	Sugar phosphate transporter domain	Q84L09	A0A2J6JR86	K15356	AT2G13650.3	golgi nucleotide sugar transporter 1
Lsal_1_v1_gn_8_00002718.mRNA1	mRNA1	PF13921	Myb-like DNA-binding domain	0	0	Q9FIM4	A0A2J6JR53	K09422	AT5G58850.1	myb domain protein 119
Lsal_1_v1_gn_8_00002719.mRNA1	mRNA1	NA	NA	NA	NA	NA	A0A2J6JR45	NA	AT1G07280.3	Tetratricopeptide repeat (TPR)-like superfamily protein
Lsal_1_v1_gn_8_00002720.mRNA1	mRNA1	PF02902	Ulp1 protease family, C-terminal catalytic domain	IPR003653	Ulp1 protease family, C-terminal catalytic domain	NA	A0A2J6MGC8	NA	NA	NA
Lsal_1_v1_gn_8_00002721.mRNA1	mRNA1	NA	NA	NA	NA	NA	A0A2J6LWE2	NA	NA	NA
Lsal_1_v1_gn_8_00002722.mRNA1	mRNA1	NA	NA	NA	NA	NA	A0A2J6KQ39	NA	NA	NA
Lsal_1_v1_gn_8_00002723.mRNA1	mRNA1	PF03358	NADPH-dependent FMN reductase	IPR005025	NADPH-dependent FMN reductase-like	Q9LUX9	A0A2J6JR84	K03809	AT5G58800.2	Quinone reductase family protein
Lsal_1_v1_gn_8_00002724.mRNA1	mRNA1	PF01699	Sodium/calcium exchanger protein	IPR004837	Sodium/calcium exchanger membrane region	Q39253	A0A2J6JR49	K07300	AT2G38170.3	cation exchanger 1
Lsal_1_v1_gn_8_00002725.mRNA1	mRNA1	NA	NA	NA	NA	NA	A0A2J6KQN2	NA	NA	NA
Lsal_1_v1_gn_8_00002726.mRNA1	mRNA1	PF07011	Early Flowering 4 domain	IPR009741	Protein EARLY FLOWERING 4 domain	O04211	A0A2J6JR38	NA	AT2G40080.1	EARLY FLOWERING-like protein (DUF1313)
Lsal_1_v1_gn_8_00002727.mRNA1	mRNA1	PF05686	Glycosyl transferase family 90	IPR006598	Glycosyl transferase CAP10 domain	B0X1Q4	A0A2J6JR38	K13667	AT1G07220.1	O-glucosyltransferase rumi-like protein (DUF821)
Lsal_1_v1_gn_8_00002728.mRNA1	mRNA1	PF00168	C2 domain	IPR000008	C2 domain	Q944C1	A0A2J6JR57	NA	AT5G58700.3	phosphatidylinositol-speciwc phospholipase C4
Lsal_1_v1_gn_8_00002729.mRNA1	mRNA1	PF06839	GRF zinc finger	IPR010666	Zinc finger, GRF-type	NA	A0A2J6KZF5	NA	NA	NA
Lsal_1_v1_gn_8_00002730.mRNA1	mRNA1	PF10551	MULE transposase domain	IPR018289	MULE transposase domain	NA	A0A2U1LL18	NA	AT3G05850.1	MuDR family transposase
Lsal_1_v1_gn_8_00002730.mRNA2	mRNA2	PF10551	MULE transposase domain	IPR018289	MULE transposase domain	NA	A0A2J6LUU5	NA	AT5G15685.1	mutator transposase MUDRA protein
Lsal_1_v1_gn_8_00002731.mRNA1	mRNA1	PF00168	C2 domain	IPR000008	C2 domain	Q8GV43	A0A103YMS7	NA	AT2G40116.1	Phosphoinositide-specific phospholipase C family protein
Lsal_1_v1_gn_8_00002731.mRNA2	mRNA2	PF00387	Phosphatidylinositol-specific phospholipase C, Y domain	IPR001711	Phospholipase C, phosphatidylinositol-specific, Y domain	Q8GV43	A0A103YMS7	NA	AT2G40116.1	Phosphoinositide-specific phospholipase C family protein
Lsal_1_v1_gn_8_00002732.mRNA1	mRNA1	PF00387	Phosphatidylinositol-specific phospholipase C, Y domain	IPR001711	Phospholipase C, phosphatidylinositol-specific, Y domain	Q39033	A0A2U1LLM8	NA	AT3G08510.2	phospholipase C 2
Lsal_1_v1_gn_8_00002733.mRNA1	mRNA1	PF14383	DUF761-associated sequence motif	IPR032795	DUF3741-associated sequence motif	NA	A0A2J6JR35	NA	AT5G58630.1	hypothetical protein
Lsal_1_v1_gn_8_00002734.mRNA1	mRNA1	PF00487	Fatty acid desaturase	IPR005804	Fatty acid desaturase domain	P48626	A0A2J6JR58	K10257	AT5G05580.1	fatty acid desaturase 8
Lsal_1_v1_gn_8_00002735.mRNA1	mRNA1	PF00628	PHD-finger	IPR019787	Zinc finger, PHD-finger	F4IXE7	A0A2J6JR70	NA	AT5G58610.3	PHD finger transcription factor
Lsal_1_v1_gn_8_00002736.mRNA1	mRNA1	PF14416	PMR5 N terminal Domain	IPR025846	PMR5 N-terminal domain	Q9LUZ6	A0A2J6JR55	NA	AT5G58600.1	Pmr5/Cas1p GDSL/SGNH-like acyl-esterase family protein (DUF828)
Lsal_1_v1_gn_8_00002737.mRNA1	mRNA1	NA	NA	NA	NA	NA	NA	NA	NA	NA
Lsal_1_v1_gn_8_00002738.mRNA1	mRNA1	PF00638	RanBP1 domain	IPR000156	Ran binding domain	P92985	A0A2J6JR59	K15306	AT5G58590.1	RAN binding protein 1
Lsal_1_v1_gn_8_00002739.mRNA1	mRNA1	PF02536	mTERF	IPR003690	Transcription termination factor, mitochondrial/chloroplastic	Q9SZL6	A0A2J6JR42	K15032	AT4G38160.4	Mitochondrial transcription termination factor family protein
Lsal_1_v1_gn_8_00002740.mRNA1	mRNA1	PF08783	DWNN domain	IPR014891	DWNN domain	B9DFV2	A0A2J6JR76	NA	AT5G47430.3	DWNN domain%2C a CCHC-type zinc finger
Lsal_1_v1_gn_8_00002741.mRNA1	mRNA1	PF00646	F-box domain	IPR001810	F-box domain	Q9SMY8	A0A2J6JR66	NA	AT4G33210.1	F-box family protein
Lsal_1_v1_gn_8_00002742.mRNA1	mRNA1	PF08263	Leucine rich repeat N-terminal domain	IPR013210	Leucine-rich repeat-containing N-terminal, plant-type	Q42371	A0A2J6JR34	K20718	AT2G26330.1	Leucine-rich receptor-like protein kinase family protein
Lsal_1_v1_gn_8_00002743.mRNA1	mRNA1	NA	NA	NA	NA	NA	NA	NA	NA	NA
Lsal_1_v1_gn_8_00002744.mRNA1	mRNA1	PF00063	Myosin head (motor domain)	IPR001609	Myosin head, motor domain	Q0WPU1	A0A2J6JR85	K10357	AT4G33200.1	myosin
Lsal_1_v1_gn_8_00002745.mRNA1	mRNA1	NA	NA	NA	NA	NA	A0A2J6JR68	NA	AT3G43850.2	hypothetical protein
Lsal_1_v1_gn_8_00002746.mRNA1	mRNA1	NA	NA	NA	NA	Q0P9V4	A0A2J6LVQ8	K15255	AT5G28780.1	PIF1 helicase
Lsal_1_v1_gn_8_00002747.mRNA1	mRNA1	PF00759	Glycosyl hydrolase family 9	IPR001701	Glycoside hydrolase family 9	Q8VYG3	A0A2J6JR52	K01179	AT3G43860.2	glycosyl hydrolase 9A4
Lsal_1_v1_gn_8_00002748.mRNA1	mRNA1	NA	NA	NA	NA	NA	A0A2J6LVB8	NA	NA	NA
Lsal_1_v1_gn_8_00002749.mRNA1	mRNA1	NA	NA	NA	NA	NA	A0A2J6LBV7	NA	NA	NA
Lsal_1_v1_gn_8_00002750.mRNA1	mRNA1	PF05462	Slime mold cyclic AMP receptor	0	0	O04714	A0A2J6JR56	K22987	AT1G48270.2	G-protein-coupled receptor 1
Lsal_1_v1_gn_8_00002751.mRNA1	mRNA1	NA	NA	NA	NA	NA	A0A2U1MZM4	NA	AT2G26270.1	BRCT domain DNA repair protein
Lsal_1_v1_gn_8_00002752.mRNA1	mRNA1	PF04851	Type III restriction enzyme, res subunit	IPR006935	Helicase/UvrB, N-terminal	Q5N870	A0A2J6JR67	K11592	AT3G43920.2	dicer-like 3
Lsal_1_v1_gn_8_00002753.mRNA1	mRNA1	PF00271	Helicase conserved C-terminal domain	IPR001650	Helicase, C-terminal	Q5N870	A0A2J6JR67	K11592	AT3G43920.2	dicer-like 3
Lsal_1_v1_gn_8_00002754.mRNA1	mRNA1	NA	NA	NA	NA	NA	A0A2J6JR39	NA	AT2G26270.1	BRCT domain DNA repair protein
Lsal_1_v1_gn_8_00002755.mRNA1	mRNA1	PF08392	FAE1/Type III polyketide synthase-like protein	IPR013601	FAE1/Type III polyketide synthase-like protein	Q570B4	A0A2J6JR47	K15397	AT2G26250.1	3-ketoacyl-CoA synthase 10
Lsal_1_v1_gn_8_00002756.mRNA1	mRNA1	NA	NA	NA	NA	NA	A0A2U1MZP0	NA	AT5G21280.1	hydroxyproline-rich glycoprotein family protein
Lsal_1_v1_gn_8_00002757.mRNA1	mRNA1	PF02922	Carbohydrate-binding module 48 (Isoamylase N-terminal domain)	IPR004193	Glycoside hydrolase, family 13, N-terminal	O04196	A0A2J6JR62	K01214	AT2G39930.1	isoamylase 1
Lsal_1_v1_gn_8_00002758.mRNA1	mRNA1	NA	NA	NA	NA	NA	A0A2J6L4W5	NA	NA	NA
Lsal_1_v1_gn_8_00002759.mRNA1	mRNA1	NA	NA	NA	NA	NA	A0A2J6JFZ7	NA	NA	NA
Lsal_1_v1_gn_8_00002760.mRNA1	mRNA1	PF02519	Auxin responsive protein	IPR003676	Small auxin-up RNA	O65695	A0A2J6K8B5	K14488	AT5G20810.1	SAUR-like auxin-responsive protein family
Lsal_1_v1_gn_8_00002761.mRNA1	mRNA1	NA	NA	NA	NA	NA	A0A2J6M7J3	NA	NA	NA
Lsal_1_v1_gn_8_00002762.mRNA1	mRNA1	NA	NA	NA	NA	NA	A0A2J6JLP0	NA	NA	NA
Lsal_1_v1_gn_8_00002763.mRNA1	mRNA1	NA	NA	NA	NA	NA	NA	NA	NA	NA
Lsal_1_v1_gn_8_00002764.mRNA1	mRNA1	PF02386	Cation transport protein	IPR003445	Cation transporter	Q84TI7	A0A2J6K8D0	K03498	AT4G10310.1	high-affinity K+ transporter 1
Lsal_1_v1_gn_8_00002765.mRNA1	mRNA1	PF02171	Piwi domain	IPR003165	Piwi domain	Q6EU14	A0A2J6K5X4	NA	AT1G48410.1	Stabilizer of iron transporter SufD / Polynucleotidyl transferase
Lsal_1_v1_gn_8_00002766.mRNA1	mRNA1	PF02458	Transferase family	IPR003480	Transferase	O64470	A0A2J6K8B1	K13065	AT2G19070.1	spermidine hydroxycinnamoyl transferase
Lsal_1_v1_gn_8_00002767.mRNA1	mRNA1	PF01602	Adaptin N terminal region	IPR002553	Clathrin/coatomer adaptor, adaptin-like, N-terminal	Q9ZUI6	A0A2U1N2M4	NA	AT1G60070.1	Adaptor protein complex AP-1%2C gamma subunit
Lsal_1_v1_gn_8_00002768.mRNA1	mRNA1	PF13855	Leucine rich repeat	IPR001611	Leucine-rich repeat	C0LGU0	A0A2J6K8A9	NA	AT5G35390.1	Leucine-rich repeat protein kinase family protein
Lsal_1_v1_gn_8_00002769.mRNA1	mRNA1	PF13520	Amino acid permease	IPR002293	Amino acid/polyamine transporter I	Q9LH39	A0A2J6KVW8	NA	AT3G19553.1	Amino acid permease family protein
Lsal_1_v1_gn_8_00002770.mRNA1	mRNA1	NA	NA	NA	NA	NA	A0A2J6JKB6	NA	NA	NA
Lsal_1_v1_gn_8_00002771.mRNA1	mRNA1	PF00657	GDSL-like Lipase/Acylhydrolase	IPR001087	GDSL lipase/esterase	O80522	A0A2J6K8B9	NA	AT1G09390.1	GDSL-like Lipase/Acylhydrolase superfamily protein
Lsal_1_v1_gn_8_00002772.mRNA1	mRNA1	NA	NA	NA	NA	NA	A0A2J6L370	NA	NA	NA
Lsal_1_v1_gn_8_00002773.mRNA1	mRNA1	PF14543	Xylanase inhibitor N-terminal	IPR032861	Xylanase inhibitor, N-terminal	P0DO21	A0A2J6K8B4	NA	AT1G03220.1	Eukaryotic aspartyl protease family protein
Lsal_1_v1_gn_8_00002774.mRNA1	mRNA1	PF14543	Xylanase inhibitor N-terminal	IPR032861	Xylanase inhibitor, N-terminal	P0DO21	A0A2J6K8C1	NA	AT1G03220.1	Eukaryotic aspartyl protease family protein
Lsal_1_v1_gn_8_00002775.mRNA1	mRNA1	PF14543	Xylanase inhibitor N-terminal	IPR032861	Xylanase inhibitor, N-terminal	P0DO21	A0A2J6KIQ7	NA	AT1G03220.1	Eukaryotic aspartyl protease family protein
Lsal_1_v1_gn_8_00002776.mRNA1	mRNA1	PF13243	Squalene-hopene cyclase C-terminal domain	IPR032696	Squalene cyclase, C-terminal	Q8W3Z2	A0A2J6KIP0	NA	AT2G07050.1	cycloartenol synthase 1
Lsal_1_v1_gn_8_00002777.mRNA1	mRNA1	NA	NA	NA	NA	NA	A0A2J6M2H6	NA	NA	NA
Lsal_1_v1_gn_8_00002778.mRNA1	mRNA1	PF03110	SBP domain	IPR004333	SBP domain	Q5Z818	A0A103YMM5	NA	AT1G27370.6	squamosa promoter binding protein-like 10
Lsal_1_v1_gn_8_00002779.mRNA1	mRNA1	NA	NA	NA	NA	Q9FJ40	A0A2J6MGH6	NA	AT5G45960.1	GDSL-like Lipase/Acylhydrolase superfamily protein
Lsal_1_v1_gn_8_00002780.mRNA1	mRNA1	PF14009	Domain of unknown function (DUF4228)	IPR025322	Protein of unknown function DUF4228, plant	NA	A0A2J6M9B7	NA	AT5G66580.1	hypothetical protein
Lsal_1_v1_gn_8_00002781.mRNA1	mRNA1	NA	NA	NA	NA	NA	A0A2J6M8C1	NA	NA	NA
Lsal_1_v1_gn_8_00002782.mRNA1	mRNA1	NA	NA	NA	NA	NA	A0A2J6KQS9	K07466	AT1G52950.1	Nucleic acid-binding%2C OB-fold-like protein
Lsal_1_v1_gn_8_00002783.mRNA1	mRNA1	PF00082	Subtilase family	IPR000209	Peptidase S8/S53 domain	Q9SZV5	A0A2J6M9A7	NA	AT4G30020.4	PA-domain containing subtilase family protein
Lsal_1_v1_gn_8_00002784.mRNA1	mRNA1	NA	NA	NA	NA	NA	A0A2J6M9B6	NA	AT2G19180.2	hypothetical protein
Lsal_1_v1_gn_8_00002785.mRNA1	mRNA1	PF07651	ANTH domain	IPR011417	AP180 N-terminal homology (ANTH) domain	Q9LVD8	A0A2J6M9F1	NA	AT5G57200.1	ENTH/ANTH/VHS superfamily protein
Lsal_1_v1_gn_8_00002786.mRNA1	mRNA1	NA	NA	NA	NA	Q9LU68	A0A2J6M9C4	NA	AT5G57180.2	chloroplast import apparatus 2
Lsal_1_v1_gn_8_00002786.mRNA2	mRNA2	NA	NA	NA	NA	Q9LU68	A0A2J6M9C4	NA	AT5G57180.1	chloroplast import apparatus 2
Lsal_1_v1_gn_8_00002787.mRNA1	mRNA1	NA	NA	NA	NA	Q9FZ45	A0A2J6M9I1	NA	AT1G16860.1	Ubiquitin-specific protease family C19-related protein
Lsal_1_v1_gn_8_00002788.mRNA1	mRNA1	PF00013	KH domain	IPR004088	K Homology domain, type 1	Q9SZH4	A0A2J6M9K4	K21444	AT4G26000.1	RNA-binding KH domain-containing protein
Lsal_1_v1_gn_8_00002789.mRNA1	mRNA1	PF12854	PPR repeat	IPR002885	Pentatricopeptide repeat	Q9LUC2	A0A2J6M9J0	NA	AT3G14730.1	Pentatricopeptide repeat (PPR) superfamily protein
Lsal_1_v1_gn_8_00002790.mRNA1	mRNA1	PF13041	PPR repeat family	IPR002885	Pentatricopeptide repeat	Q9LUC2	A0A2J6M9J0	NA	AT3G14730.1	Pentatricopeptide repeat (PPR) superfamily protein
Lsal_1_v1_gn_8_00002791.mRNA1	mRNA1	NA	NA	NA	NA	NA	NA	NA	NA	NA
Lsal_1_v1_gn_8_00002792.mRNA1	mRNA1	PF01068	ATP dependent DNA ligase domain	IPR012310	DNA ligase, ATP-dependent, central	Q9LL84	A0A2J6M9B4	K10777	AT5G57160.1	DNA ligase IV
Lsal_1_v1_gn_8_00002793.mRNA1	mRNA1	PF00010	Helix-loop-helix DNA-binding domain	IPR011598	Myc-type, basic helix-loop-helix (bHLH) domain	Q2HIV9	A0A2J6M9J6	NA	AT5G57150.1	basic helix-loop-helix (bHLH) DNA-binding superfamily protein
Lsal_1_v1_gn_8_00002794.mRNA1	mRNA1	PF00690	Cation transporter/ATPase, N-terminus	IPR004014	Cation-transporting P-type ATPase, N-terminal	Q9LF79	A0A2J6M069	NA	AT5G57110.3	autoinhibited Ca2+ -ATPase%2C isoform 8
Lsal_1_v1_gn_8_00002795.mRNA1	mRNA1	PF00848	Ring hydroxylating alpha subunit (catalytic domain)	IPR015879	Aromatic-ring-hydroxylating dioxygenase, alpha subunit, C-terminal domain	Q9SZR0	A0A2J6M060	K00499	AT4G29890.1	choline monooxygenase%2C putative (CMO-like)
Lsal_1_v1_gn_8_00002796.mRNA1	mRNA1	PF13855	Leucine rich repeat	IPR001611	Leucine-rich repeat	O64566	A0A2J6M0K6	NA	AT2G19330.1	plant intracellular ras group-related LRR 6
Lsal_1_v1_gn_8_00002797.mRNA1	mRNA1	NA	NA	NA	NA	NA	A0A2J6KPH1	NA	NA	NA
Lsal_1_v1_gn_8_00002798.mRNA1	mRNA1	PF16881	N-terminal domain of lipoyl synthase of Radical_SAM family	IPR031691	Lipoyl synthase, N-terminal	B9RX57	A0A2U1MWJ4	K03644	AT5G08415.1	Radical SAM superfamily protein
Lsal_1_v1_gn_8_00002799.mRNA1	mRNA1	PF03004	Plant transposase (Ptta/En/Spm family)	IPR004252	Probable transposase, Ptta/En/Spm, plant	NA	A0A2J6LES5	NA	NA	NA
Lsal_1_v1_gn_8_00002800.mRNA1	mRNA1	NA	NA	NA	NA	Q9FI43	A0A2J6LS78	NA	AT5G51050.1	Mitochondrial substrate carrier family protein
Lsal_1_v1_gn_8_00002801.mRNA1	mRNA1	PF06943	LSD1 zinc finger	IPR005735	Zinc finger, LSD1-type	Q2QMB3	A0A2J6M086	NA	AT4G20380.7	LSD1 zinc finger family protein
Lsal_1_v1_gn_8_00002802.mRNA1	mRNA1	NA	NA	NA	NA	NA	NA	NA	NA	NA
Lsal_1_v1_gn_8_00002803.mRNA1	mRNA1	PF02861	Clp amino terminal domain, pathogenicity island component	IPR004176	Clp, N-terminal	Q9LU73	A0A2J6LAG6	NA	AT5G57130.1	Clp amino terminal domain-containing protein
Lsal_1_v1_gn_8_00002804.mRNA1	mRNA1	NA	NA	NA	NA	NA	A0A2J6LVK5	NA	NA	NA
Lsal_1_v1_gn_8_00002805.mRNA1	mRNA1	PF00076	RNA recognition motif. (a.k.a. RRM, RBD, or RNP domain)	IPR000504	RNA recognition motif domain	NA	A0A2J6KBQ0	NA	NA	NA
Lsal_1_v1_gn_8_00002806.mRNA1	mRNA1	PF03151	Triose-phosphate Transporter family	IPR004853	Sugar phosphate transporter domain	Q9LU76	A0A2J6M057	K15285	AT5G57100.1	Nucleotide/sugar transporter family protein
Lsal_1_v1_gn_8_00002807.mRNA1	mRNA1	PF03547	Membrane transport protein	IPR004776	Membrane transport protein	Q9LU77	A0A2J6M0C0	K13947	AT5G57090.1	Auxin efflux carrier family protein
Lsal_1_v1_gn_8_00002808.mRNA1	mRNA1	NA	NA	NA	NA	Q94JV5	A0A2J6KG59	NA	AT4G08790.1	Nitrilase/cyanide hydratase and apolipoprotein N-acyltransferase family protein
Lsal_1_v1_gn_8_00002809.mRNA1	mRNA1	NA	NA	NA	NA	NA	NA	NA	NA	NA
Lsal_1_v1_gn_8_00002810.mRNA1	mRNA1	NA	NA	NA	NA	NA	NA	NA	NA	NA
Lsal_1_v1_gn_8_00002811.mRNA1	mRNA1	NA	NA	NA	NA	NA	A0A2J6LGQ7	NA	NA	NA
Lsal_1_v1_gn_8_00002812.mRNA1	mRNA1	NA	NA	NA	NA	NA	NA	NA	NA	NA
Lsal_1_v1_gn_8_00002813.mRNA1	mRNA1	PF05915	Eukaryotic protein of unknown function (DUF872)	IPR008590	Protein of unknown function DUF872, transmembrane	Q5ZLH4	A0A2J6K0Q4	NA	AT4G29850.1	transmembrane protein (DUF872)
Lsal_1_v1_gn_8_00002814.mRNA1	mRNA1	PF00462	Glutaredoxin	IPR002109	Glutaredoxin	Q8LFQ6	A0A2J6K0M4	K03676	AT5G20500.1	Glutaredoxin family protein
Lsal_1_v1_gn_8_00002815.mRNA1	mRNA1	NA	NA	NA	NA	NA	NA	NA	NA	NA
Lsal_1_v1_gn_8_00002816.mRNA1	mRNA1	PF07714	Protein tyrosine kinase	IPR001245	Serine-threonine/tyrosine-protein kinase, catalytic domain	C0LGH3	A0A2J6K0N6	K04733	AT1G56130.3	Leucine-rich repeat transmembrane protein kinase
Lsal_1_v1_gn_8_00002817.mRNA1	mRNA1	NA	NA	NA	NA	NA	A0A2J6K9U1	NA	NA	NA
Lsal_1_v1_gn_8_00002818.mRNA1	mRNA1	NA	NA	NA	NA	NA	A0A2J6M6W5	NA	NA	NA
Lsal_1_v1_gn_8_00002819.mRNA1	mRNA1	PF00342	Phosphoglucose isomerase	IPR001672	Phosphoglucose isomerase (PGI)	F4I366	A0A2J6KHG3	NA	AT1G29940.1	nuclear RNA polymerase A2
Lsal_1_v1_gn_8_00002820.mRNA1	mRNA1	PF13639	Ring finger domain	IPR001841	Zinc finger, RING-type	Q5EAE9	A0A2J6LJI1	K19041	AT5G05810.1	RING/U-box superfamily protein
Lsal_1_v1_gn_8_00002821.mRNA1	mRNA1	PF00626	Gelsolin repeat	IPR007123	Gelsolin-like domain	O65570	A0A2J6LJL4	K05768	AT4G30160.4	villin 4
Lsal_1_v1_gn_8_00002822.mRNA1	mRNA1	PF01263	Aldose 1-epimerase	IPR008183	Aldose 1-/Glucose-6-phosphate 1-epimerase	Q40784	A0A2J6LJM6	K01792	AT5G57330.1	Galactose mutarotase-like superfamily protein
Lsal_1_v1_gn_8_00002823.mRNA1	mRNA1	NA	NA	NA	NA	NA	NA	NA	NA	NA
Lsal_1_v1_gn_8_00002824.mRNA1	mRNA1	PF01263	Aldose 1-epimerase	IPR008183	Aldose 1-/Glucose-6-phosphate 1-epimerase	Q40784	A0A103YMH0	K01792	AT5G57330.1	Galactose mutarotase-like superfamily protein
Lsal_1_v1_gn_8_00002825.mRNA1	mRNA1	PF00122	E1-E2 ATPase	0	0	Q03194	A0A2J6LJI7	K01535	AT4G30190.1	H[+]-ATPase 2
Lsal_1_v1_gn_8_00002826.mRNA1	mRNA1	NA	NA	NA	NA	NA	A0A2J6JGJ6	NA	NA	NA
Lsal_1_v1_gn_8_00002827.mRNA1	mRNA1	NA	NA	NA	NA	NA	NA	NA	NA	NA
Lsal_1_v1_gn_8_00002828.mRNA1	mRNA1	NA	NA	NA	NA	NA	NA	NA	NA	NA
Lsal_1_v1_gn_8_00002829.mRNA1	mRNA1	NA	NA	NA	NA	NA	A0A2J6MBJ8	NA	NA	NA
Lsal_1_v1_gn_8_00002830.mRNA1	mRNA1	NA	NA	NA	NA	NA	A0A2J6LJJ9	NA	AT2G18910.1	hydroxyproline-rich glycoprotein family protein
Lsal_1_v1_gn_8_00002831.mRNA1	mRNA1	NA	NA	NA	NA	NA	A0A2J6JKC2	NA	NA	NA
Lsal_1_v1_gn_8_00002832.mRNA1	mRNA1	NA	NA	NA	NA	NA	A0A2J6JKC2	NA	NA	NA
Lsal_1_v1_gn_8_00002833.mRNA1	mRNA1	PF07714	Protein tyrosine kinase	IPR001245	Serine-threonine/tyrosine-protein kinase, catalytic domain	Q9XID3	A0A2J6LJP6	NA	AT5G24080.3	Protein kinase superfamily protein
Lsal_1_v1_gn_8_00002834.mRNA1	mRNA1	PF07714	Protein tyrosine kinase	IPR001245	Serine-threonine/tyrosine-protein kinase, catalytic domain	Q9XID3	A0A2J6LJI9	K04733	AT1G34300.1	lectin protein kinase family protein
Lsal_1_v1_gn_8_00002835.mRNA1	mRNA1	PF07714	Protein tyrosine kinase	IPR001245	Serine-threonine/tyrosine-protein kinase, catalytic domain	Q9XID3	A0A2J6LJP4	K04733	AT1G34300.1	lectin protein kinase family protein
Lsal_1_v1_gn_8_00002836.mRNA1	mRNA1	PF07714	Protein tyrosine kinase	IPR001245	Serine-threonine/tyrosine-protein kinase, catalytic domain	Q9XID3	A0A2J6LJP6	K04733	AT1G34300.1	lectin protein kinase family protein
Lsal_1_v1_gn_8_00002837.mRNA1	mRNA1	PF07714	Protein tyrosine kinase	IPR001245	Serine-threonine/tyrosine-protein kinase, catalytic domain	Q5XF57	A0A2J6LJH7	K04733	AT2G18890.1	Protein kinase superfamily protein
Lsal_1_v1_gn_8_00002838.mRNA1	mRNA1	NA	NA	NA	NA	NA	A0A2J6JQX3	NA	NA	NA
Lsal_1_v1_gn_8_00002839.mRNA1	mRNA1	NA	NA	NA	NA	NA	NA	NA	NA	NA
Lsal_1_v1_gn_8_00002840.mRNA1	mRNA1	NA	NA	NA	NA	NA	NA	NA	NA	NA
Lsal_1_v1_gn_8_00002841.mRNA1	mRNA1	PF16899	Cyclin C-terminal domain	IPR031658	Cyclin, C-terminal domain 2	Q10D80	A0A2J6LJK4	K06634	AT5G27620.1	cyclin H%3B1
Lsal_1_v1_gn_8_00002842.mRNA1	mRNA1	PF08784	Replication protein A C terminal	IPR014892	Replication protein A, C-terminal	Q8LFJ8	A0A2J6LJN2	K10739	AT3G02920.1	Replication protein A%2C subunit RPA32
Lsal_1_v1_gn_8_00002842.mRNA2	mRNA2	PF01336	OB-fold nucleic acid binding domain	IPR004365	OB-fold nucleic acid binding domain, AA-tRNA synthetase-type	Q8LFJ8	A0A2J6LJN2	K10739	AT3G02920.1	Replication protein A%2C subunit RPA32
Lsal_1_v1_gn_8_00002843.mRNA1	mRNA1	PF13966	zinc-binding in reverse transcriptase	IPR026960	Reverse transcriptase zinc-binding domain	NA	A0A2J6LJJ8	NA	AT4G25845.1	oxysterol-binding 4B-like protein
Lsal_1_v1_gn_8_00002844.mRNA1	mRNA1	PF15469	Exocyst complex component Sec5	IPR039481	Exocyst complex component EXOC2/Sec5, N-terminal domain	Q8S3U9	A0A251UH57	K17637	AT1G76850.1	exocyst complex component sec5
Lsal_1_v1_gn_8_00002845.mRNA1	mRNA1	NA	NA	NA	NA	Q8GXH3	A0A251UQ88	NA	AT4G20010.1	plastid transcriptionally active 9
Lsal_1_v1_gn_8_00002846.mRNA1	mRNA1	NA	NA	NA	NA	NA	A0A2J6LCQ4	NA	NA	NA
Lsal_1_v1_gn_8_00002847.mRNA1	mRNA1	PF00175	Oxidoreductase NAD-binding domain	IPR001433	Oxidoreductase FAD/NAD(P)-binding	Q05001	A0A2J6LK29	K00327	AT4G30210.3	P450 reductase 2
Lsal_1_v1_gn_8_00002848.mRNA1	mRNA1	PF13419	Haloacid dehalogenase-like hydrolase	IPR041492	Haloacid dehalogenase-like hydrolase	Q8VZP1	A0A103YMG1	K17623	AT5G57440.1	Haloacid dehalogenase-like hydrolase (HAD) superfamily protein
Lsal_1_v1_gn_8_00002849.mRNA1	mRNA1	NA	NA	NA	NA	NA	A0A2J6KMP8	NA	NA	NA
Lsal_1_v1_gn_8_00002850.mRNA1	mRNA1	PF15511	Centromere kinetochore component CENP-T histone fold	IPR035425	CENP-T/Histone H4, histone fold	P0CG89	A0A5D2H1S4	K11254	AT5G59970.2	Histone superfamily protein
Lsal_1_v1_gn_8_00002851.mRNA1	mRNA1	PF08423	Rad51	IPR013632	DNA recombination and repair protein Rad51-like, C-terminal	Q9FKM5	A0A2J6LJM5	K10880	AT5G57450.2	homolog of X-ray repair cross complementing 3 (XRCC3)
Lsal_1_v1_gn_8_00002852.mRNA1	mRNA1	PF09177	Syntaxin 6, N-terminal	IPR015260	Syntaxin 6, N-terminal	NA	A0A2J6LJR6	NA	AT4G30240.1	Syntaxin/t-SNARE family protein
Lsal_1_v1_gn_8_00002853.mRNA1	mRNA1	PF15511	Centromere kinetochore component CENP-T histone fold	IPR035425	CENP-T/Histone H4, histone fold	P0CG89	A0A2U1Q2V9	K11254	AT5G59970.2	Histone superfamily protein
Lsal_1_v1_gn_8_00002854.mRNA1	mRNA1	PF00438	S-adenosylmethionine synthetase, N-terminal domain	IPR022628	S-adenosylmethionine synthetase, N-terminal	Q6SYB9	A0A2J6JT84	K00789	AT3G17390.1	S-adenosylmethionine synthetase family protein
Lsal_1_v1_gn_8_00002855.mRNA1	mRNA1	PF14363	Domain associated at C-terminal with AAA	IPR025753	AAA-type ATPase, N-terminal domain	Q9FKM3	A0A2J6LK19	K08900	AT5G57480.1	P-loop containing nucleoside triphosphate hydrolases superfamily protein
Lsal_1_v1_gn_8_00002856.mRNA1	mRNA1	NA	NA	NA	NA	NA	A0A2J6LF44	NA	NA	NA
Lsal_1_v1_gn_8_00002857.mRNA1	mRNA1	PF04893	Yip1 domain	IPR006977	Yip1 domain	Q28CH8	A0A2J6LJL6	K22943	AT2G18840.1	Integral membrane Yip1 family protein
Lsal_1_v1_gn_8_00002858.mRNA1	mRNA1	PF01459	Eukaryotic porin	IPR027246	Eukaryotic porin/Tom40	Q9FKM2	A0A2J6LK38	K15040	AT5G57490.1	voltage dependent anion channel 4
Lsal_1_v1_gn_8_00002859.mRNA1	mRNA1	PF01762	Galactosyltransferase	IPR002659	Glycosyl transferase, family 31	NA	A0A2J6LK09	NA	AT5G57500.1	Galactosyltransferase family protein
Lsal_1_v1_gn_8_00002860.mRNA1	mRNA1	PF10551	MULE transposase domain	IPR018289	MULE transposase domain	NA	A0A2U1P5T9	NA	AT5G15685.1	mutator transposase MUDRA protein
Lsal_1_v1_gn_8_00002861.mRNA1	mRNA1	PF05553	Cotton fibre expressed protein	IPR008480	Protein of unknown function DUF761, plant	NA	A0A2J6LJM0	NA	AT5G57510.1	cotton fiber protein
Lsal_1_v1_gn_8_00002862.mRNA1	mRNA1	NA	NA	NA	NA	Q39266	A0A2J6LJN6	NA	AT1G24625.1	zinc finger protein 7
Lsal_1_v1_gn_8_00002863.mRNA1	mRNA1	PF00722	Glycosyl hydrolases family 16	IPR000757	Glycoside hydrolase family 16	Q38857	A0A2J6LJK0	K08235	AT5G57560.1	Xyloglucan endotransglucosylase/hydrolase family protein
Lsal_1_v1_gn_8_00002864.mRNA1	mRNA1	NA	NA	NA	NA	NA	A0A2J6KZF5	NA	NA	NA
Lsal_1_v1_gn_8_00002865.mRNA1	mRNA1	PF10551	MULE transposase domain	IPR018289	MULE transposase domain	NA	A0A2U1LL18	NA	AT1G06740.1	MuDR family transposase
Lsal_1_v1_gn_8_00002866.mRNA1	mRNA1	PF06955	Xyloglucan endo-transglycosylase (XET) C-terminus	IPR010713	Xyloglucan endo-transglycosylase, C-terminal	Q38910	A0A2J6LJL5	K14504	AT4G25810.1	xyloglucan endotransglycosylase 6
Lsal_1_v1_gn_8_00002867.mRNA1	mRNA1	NA	NA	NA	NA	NA	A0A2J6KUG5	NA	NA	NA
Lsal_1_v1_gn_8_00002868.mRNA1	mRNA1	NA	NA	NA	NA	NA	A0A2J6K6Z7	NA	NA	NA
Lsal_1_v1_gn_8_00002869.mRNA1	mRNA1	PF06955	Xyloglucan endo-transglycosylase (XET) C-terminus	IPR010713	Xyloglucan endo-transglycosylase, C-terminal	Q38910	A0A2J6LJM2	K14504	AT4G25810.1	xyloglucan endotransglycosylase 6
Lsal_1_v1_gn_8_00002870.mRNA1	mRNA1	NA	NA	NA	NA	NA	NA	NA	NA	NA
Lsal_1_v1_gn_8_00002871.mRNA1	mRNA1	PF06955	Xyloglucan endo-transglycosylase (XET) C-terminus	IPR010713	Xyloglucan endo-transglycosylase, C-terminal	Q38910	A0A2J6LJI5	K14504	AT4G25810.1	xyloglucan endotransglycosylase 6
Lsal_1_v1_gn_8_00002872.mRNA1	mRNA1	PF13359	DDE superfamily endonuclease	IPR027806	Harbinger transposase-derived nuclease domain	NA	A0A251UCD6	K23222	AT1G43722.1	nuclease
Lsal_1_v1_gn_8_00002873.mRNA1	mRNA1	PF12776	Myb/SANT-like DNA-binding domain	IPR024752	Myb/SANT-like domain	Q9FFJ8	A0A2J6LZ07	NA	AT5G05800.5	Myb/SANT-like DNA-binding domain protein
Lsal_1_v1_gn_8_00002874.mRNA1	mRNA1	PF00722	Glycosyl hydrolases family 16	IPR000757	Glycoside hydrolase family 16	Q38910	A0A2J6LJI5	K14504	AT4G25810.1	xyloglucan endotransglycosylase 6
Lsal_1_v1_gn_8_00002875.mRNA1	mRNA1	PF07887	Calmodulin binding protein-like	IPR012416	CALMODULIN-BINDING PROTEIN60	Q9FKL6	A0A2J6LJK1	NA	AT5G57580.1	Calmodulin-binding protein
Lsal_1_v1_gn_8_00002876.mRNA1	mRNA1	NA	NA	NA	NA	NA	NA	NA	NA	NA
Lsal_1_v1_gn_8_00002877.mRNA1	mRNA1	NA	NA	NA	NA	NA	NA	NA	NA	NA
Lsal_1_v1_gn_8_00002878.mRNA1	mRNA1	PF07714	Protein tyrosine kinase	IPR001245	Serine-threonine/tyrosine-protein kinase, catalytic domain	Q9ZQ31	A0A2J6LJL2	NA	AT5G57610.1	kinase superfamily with octicosapeptide/Phox/Bem1p domain-containing protein
Lsal_1_v1_gn_8_00002879.mRNA1	mRNA1	PF00249	Myb-like DNA-binding domain	IPR001005	SANT/Myb domain	Q9FKL2	A0A2J6LJL1	K09422	AT5G57620.1	myb domain protein 36
Lsal_1_v1_gn_8_00002880.mRNA1	mRNA1	NA	NA	NA	NA	NA	A0A2J6JMM1	NA	NA	NA
Lsal_1_v1_gn_8_00002881.mRNA1	mRNA1	NA	NA	NA	NA	NA	A0A103YM99	NA	NA	NA
Lsal_1_v1_gn_8_00002882.mRNA1	mRNA1	NA	NA	NA	NA	NA	A0A2J6JML1	NA	NA	NA
Lsal_1_v1_gn_8_00002883.mRNA1	mRNA1	NA	NA	NA	NA	NA	A0A2J6JML7	NA	NA	NA
Lsal_1_v1_gn_8_00002884.mRNA1	mRNA1	PF13966	zinc-binding in reverse transcriptase	IPR026960	Reverse transcriptase zinc-binding domain	Q9FHB6	A0A2J6JMJ8	K03327	AT5G52450.1	MATE efflux family protein
Lsal_1_v1_gn_8_00002885.mRNA1	mRNA1	PF07224	Chlorophyllase	IPR017395	Chlorophyllase	Q9M7I7	A0A2J6JMM0	K08099	AT5G43860.1	chlorophyllase 2
Lsal_1_v1_gn_8_00002886.mRNA1	mRNA1	PF07224	Chlorophyllase	IPR017395	Chlorophyllase	Q9M7I7	A0A2J6JMI7	K08099	AT5G43860.1	chlorophyllase 2
Lsal_1_v1_gn_8_00002887.mRNA1	mRNA1	PF00365	Phosphofructokinase	IPR000023	Phosphofructokinase domain	Q9C5J7	A0A2J6L0M3	NA	AT5G56630.1	phosphofructokinase 7
Lsal_1_v1_gn_8_00002888.mRNA1	mRNA1	NA	NA	NA	NA	NA	NA	NA	NA	NA
Lsal_1_v1_gn_8_00002889.mRNA1	mRNA1	NA	NA	NA	NA	NA	A0A2J6K5V3	NA	NA	NA
Lsal_1_v1_gn_8_00002890.mRNA1	mRNA1	NA	NA	NA	NA	NA	A0A2J6JGW7	NA	NA	NA
Lsal_1_v1_gn_8_00002891.mRNA1	mRNA1	NA	NA	NA	NA	NA	A0A2J6KWF2	NA	NA	NA
Lsal_1_v1_gn_8_00002892.mRNA1	mRNA1	PF00201	UDP-glucoronosyl and UDP-glucosyl transferase	IPR002213	UDP-glucuronosyl/UDP-glucosyltransferase	A0A2R6Q8R5	A0A2R4KP58	K12930	AT5G17050.1	UDP-glucosyl transferase 78D2
Lsal_1_v1_gn_8_00002893.mRNA1	mRNA1	PF00188	Cysteine-rich secretory protein family	IPR014044	CAP domain	Q40374	A0A2J6JMP9	K13449	AT4G30320.1	CAP (Cysteine-rich secretory proteins%2C Antigen 5%2C and Pathogenesis-related 1 protein) superfamily protein
Lsal_1_v1_gn_8_00002894.mRNA1	mRNA1	PF00188	Cysteine-rich secretory protein family	IPR014044	CAP domain	Q40374	A0A2J6JMM2	K13449	AT4G25780.1	CAP (Cysteine-rich secretory proteins%2C Antigen 5%2C and Pathogenesis-related 1 protein) superfamily protein
Lsal_1_v1_gn_8_00002895.mRNA1	mRNA1	NA	NA	NA	NA	NA	NA	NA	NA	NA
Lsal_1_v1_gn_8_00002896.mRNA1	mRNA1	NA	NA	NA	NA	NA	A0A2J6JI24	NA	NA	NA
Lsal_1_v1_gn_8_00002897.mRNA1	mRNA1	NA	NA	NA	NA	NA	A0A2J6JI24	NA	AT4G20350.6	oxidoreductase
Lsal_1_v1_gn_8_00002898.mRNA1	mRNA1	NA	NA	NA	NA	NA	NA	NA	NA	NA
Lsal_1_v1_gn_8_00002899.mRNA1	mRNA1	PF05057	Putative serine esterase (DUF676)	IPR007751	Domain of unknown function DUF676, lipase-like	Q08448	A0A2J6JML2	NA	AT4G25770.1	alpha/beta-Hydrolases superfamily protein
Lsal_1_v1_gn_8_00002900.mRNA1	mRNA1	NA	NA	NA	NA	Q9FKK7	A0A2J6JML4	K01805	AT5G57655.2	xylose isomerase family protein
Lsal_1_v1_gn_8_00002901.mRNA1	mRNA1	PF00025	ADP-ribosylation factor family	IPR006689	Small GTPase superfamily, ARF/SAR type	Q96361	A0A2J6JMN8	K07942	AT2G24765.1	ADP-ribosylation factor 3
Lsal_1_v1_gn_8_00002902.mRNA1	mRNA1	PF00643	B-box zinc finger	IPR000315	B-box-type zinc finger	Q9FHH8	A0A2J6JMN1	NA	AT5G57660.1	CONSTANS-like 5
Lsal_1_v1_gn_8_00002903.mRNA1	mRNA1	NA	NA	NA	NA	Q9SW07	A0A2J6JMK9	NA	AT4G25760.1	glutamine dumper 2
Lsal_1_v1_gn_8_00002904.mRNA1	mRNA1	NA	NA	NA	NA	Q9SW07	A0A2J6JMJ3	NA	AT4G25760.1	glutamine dumper 2
Lsal_1_v1_gn_8_00002905.mRNA1	mRNA1	NA	NA	NA	NA	Q9FHH5	A0A2J6JMQ7	NA	AT5G57685.1	glutamine dumper 3
Lsal_1_v1_gn_8_00002906.mRNA1	mRNA1	NA	NA	NA	NA	Q9SW07	A0A2J6JML5	NA	AT4G25760.1	glutamine dumper 2
Lsal_1_v1_gn_8_00002907.mRNA1	mRNA1	NA	NA	NA	NA	Q9FHH5	A0A2J6JMK0	NA	AT5G57685.1	glutamine dumper 3
Lsal_1_v1_gn_8_00002908.mRNA1	mRNA1	NA	NA	NA	NA	NA	A0A2J6LXE7	NA	NA	NA
Lsal_1_v1_gn_8_00002909.mRNA1	mRNA1	NA	NA	NA	NA	Q9FHH5	A0A2J6JML9	NA	AT5G57685.1	glutamine dumper 3
Lsal_1_v1_gn_8_00002910.mRNA1	mRNA1	NA	NA	NA	NA	NA	A0A2J6ME14	NA	NA	NA
Lsal_1_v1_gn_8_00002911.mRNA1	mRNA1	PF05742	Transport and Golgi organisation 2	IPR008551	Transport and Golgi organisation protein 2	Q29RZ5	A0A2J6JY52	NA	AT4G38260.1	transport/golgi organization-like protein (DUF833)
Lsal_1_v1_gn_8_00002912.mRNA1	mRNA1	PF01980	tRNA-methyltransferase O	IPR023370	TrmO-like, N-terminal domain	Q9BU70	A0A2J6JMM6	K22900	AT4G28020.1	tRNA-thr(GGU) m(6)t(6)A37 methyltransferase
Lsal_1_v1_gn_8_00002913.mRNA1	mRNA1	PF13088	BNR repeat-like domain	IPR011040	Sialidase	NA	A0A2J6JMJ7	NA	AT5G57700.3	BNR/Asp-box repeat family protein
Lsal_1_v1_gn_8_00002913.mRNA2	mRNA2	PF13088	BNR repeat-like domain	IPR011040	Sialidase	NA	A0A2J6JMJ7	NA	AT5G57700.1	BNR/Asp-box repeat family protein
Lsal_1_v1_gn_8_00002914.mRNA1	mRNA1	PF00344	SecY translocase	IPR002208	SecY/SEC61-alpha family	Q38885	A0A2J6JMM8	K03076	AT2G18710.1	SECY homolog 1
Lsal_1_v1_gn_8_00002915.mRNA1	mRNA1	NA	NA	NA	NA	NA	A0A2J6LCX3	NA	NA	NA
Lsal_1_v1_gn_8_00002916.mRNA1	mRNA1	PF00520	Ion transport protein	IPR005821	Ion transport domain	Q8L7Z0	A0A2J6JMM7	K05391	AT4G30360.1	cyclic nucleotide-gated channel 17
Lsal_1_v1_gn_8_00002917.mRNA1	mRNA1	NA	NA	NA	NA	NA	NA	NA	NA	NA
Lsal_1_v1_gn_8_00002918.mRNA1	mRNA1	PF00982	Glycosyltransferase family 20	IPR001830	Glycosyl transferase, family 20	Q9ZV48	A0A2J6JMK7	K16055	AT2G18700.1	trehalose phosphatase/synthase 11
Lsal_1_v1_gn_8_00002919.mRNA1	mRNA1	PF14111	Domain of unknown function (DUF4283)	IPR025558	Domain of unknown function DUF4283	NA	A0A2J6JWJ4	NA	NA	NA
Lsal_1_v1_gn_8_00002920.mRNA1	mRNA1	NA	NA	NA	NA	NA	A0A2J6LHY4	NA	NA	NA
Lsal_1_v1_gn_8_00002921.mRNA1	mRNA1	NA	NA	NA	NA	NA	A0A2J6MEY5	NA	NA	NA
Lsal_1_v1_gn_8_00002922.mRNA1	mRNA1	NA	NA	NA	NA	NA	A0A2J6LG53	NA	NA	NA
Lsal_1_v1_gn_8_00002923.mRNA1	mRNA1	NA	NA	NA	NA	NA	A0A2J6K278	NA	NA	NA
Lsal_1_v1_gn_8_00002924.mRNA1	mRNA1	NA	NA	NA	NA	NA	A0A2J6JMK8	NA	AT2G18690.1	transmembrane protein
Lsal_1_v1_gn_8_00002925.mRNA1	mRNA1	NA	NA	NA	NA	Q9FH31	A0A2J6JMM4	NA	AT5G54740.1	seed storage albumin 5
Lsal_1_v1_gn_8_00002926.mRNA1	mRNA1	NA	NA	NA	NA	NA	NA	NA	NA	NA
Lsal_1_v1_gn_8_00002927.mRNA1	mRNA1	PF00560	Leucine Rich Repeat	IPR001611	Leucine-rich repeat	A0A1P8ATR9	A0A2J6MG54	NA	AT1G58190.3	receptor like protein 9
Lsal_1_v1_gn_8_00002928.mRNA1	mRNA1	PF13639	Ring finger domain	IPR001841	Zinc finger, RING-type	Q9ZV51	A0A2J6JMQ8	NA	AT2G18670.1	RING/U-box superfamily protein
Lsal_1_v1_gn_8_00002929.mRNA1	mRNA1	PF06839	GRF zinc finger	IPR010666	Zinc finger, GRF-type	NA	A0A2J6M831	NA	NA	NA
Lsal_1_v1_gn_8_00002930.mRNA1	mRNA1	PF04434	SWIM zinc finger	IPR007527	Zinc finger, SWIM-type	NA	A0A2U1LL18	NA	AT3G05850.1	MuDR family transposase
Lsal_1_v1_gn_8_00002931.mRNA1	mRNA1	PF10551	MULE transposase domain	IPR018289	MULE transposase domain	NA	A0A2U1LL18	NA	AT5G15685.1	mutator transposase MUDRA protein
Lsal_1_v1_gn_8_00002931.mRNA2	mRNA2	PF10551	MULE transposase domain	IPR018289	MULE transposase domain	NA	A0A2U1LL18	NA	AT5G15685.1	mutator transposase MUDRA protein
Lsal_1_v1_gn_8_00002932.mRNA1	mRNA1	NA	NA	NA	NA	NA	A0A2J6ME87	NA	NA	NA
Lsal_1_v1_gn_8_00002933.mRNA1	mRNA1	PF03330	Lytic transglycolase	IPR009009	RlpA-like protein, double-psi beta-barrel domain	Q9ZP41	A0A2U1QEB0	K20628	AT4G30380.2	Barwin-related endoglucanase
Lsal_1_v1_gn_8_00002934.mRNA1	mRNA1	PF13639	Ring finger domain	IPR001841	Zinc finger, RING-type	Q9ZV53	A0A2J6JMI6	K19041	AT2G18650.1	RING/U-box superfamily protein
Lsal_1_v1_gn_8_00002935.mRNA1	mRNA1	PF00023	Ankyrin repeat	IPR002110	Ankyrin repeat	Q6KAE5	A0A2J6KFD6	K19044	AT5G57740.1	hypothetical protein
Lsal_1_v1_gn_8_00002936.mRNA1	mRNA1	PF00583	Acetyltransferase (GNAT) family	IPR000182	GNAT domain	NA	A0A2J6KFD4	NA	AT4G28030.1	Acyl-CoA N-acyltransferases (NAT) superfamily protein
Lsal_1_v1_gn_8_00002937.mRNA1	mRNA1	NA	NA	NA	NA	NA	A0A2J6KAJ8	NA	NA	NA
Lsal_1_v1_gn_8_00002938.mRNA1	mRNA1	NA	NA	NA	NA	NA	A0A2J6KUY2	NA	NA	NA
Lsal_1_v1_gn_8_00002939.mRNA1	mRNA1	NA	NA	NA	NA	Q9M0B9	A0A2J6KFC2	NA	AT5G57780.1	transcription factor
Lsal_1_v1_gn_8_00002940.mRNA1	mRNA1	NA	NA	NA	NA	NA	NA	NA	NA	NA
Lsal_1_v1_gn_8_00002941.mRNA1	mRNA1	PF01557	Fumarylacetoacetate (FAA) hydrolase family	IPR011234	Fumarylacetoacetase-like, C-terminal	Q8RW90	A0A2J6KFC1	K01555	AT1G12050.1	fumarylacetoacetase
Lsal_1_v1_gn_8_00002942.mRNA1	mRNA1	PF04116	Fatty acid hydroxylase superfamily	IPR006694	Fatty acid hydroxylase	Q8H1Z0	A0A251UQ61	K15404	AT5G57800.1	Fatty acid hydroxylase superfamily
Lsal_1_v1_gn_8_00002943.mRNA1	mRNA1	NA	NA	NA	NA	NA	A0A2J6MEJ0	NA	NA	NA
Lsal_1_v1_gn_8_00002944.mRNA1	mRNA1	PF00335	Tetraspanin family	IPR018499	Tetraspanin/Peripherin	Q8S8Q6	A0A2J6KFB0	NA	AT2G23810.1	tetraspanin8
Lsal_1_v1_gn_8_00002945.mRNA1	mRNA1	NA	NA	NA	NA	NA	A0A2J6KQM1	NA	NA	NA
Lsal_1_v1_gn_8_00002946.mRNA1	mRNA1	PF00935	Ribosomal protein L44	IPR000552	Ribosomal protein L44e	Q96499	Q00508	K02929	AT4G14320.1	Zinc-binding ribosomal protein family protein
Lsal_1_v1_gn_8_00002947.mRNA1	mRNA1	PF16363	GDP-mannose 4,6 dehydratase	IPR016040	NAD(P)-binding domain	Q9M0B6	A0A2J6KFC0	K08679	AT4G30440.1	UDP-D-glucuronate 4-epimerase 1
Lsal_1_v1_gn_8_00002948.mRNA1	mRNA1	NA	NA	NA	NA	NA	A0A2J6LX98	NA	NA	NA
Lsal_1_v1_gn_8_00002949.mRNA1	mRNA1	PF17820	PDZ domain	IPR041489	PDZ domain 6	F4J3G5	A0A2J6KW60	K03797	AT3G57680.1	Peptidase S41 family protein
Lsal_1_v1_gn_8_00002950.mRNA1	mRNA1	NA	NA	NA	NA	Q9M9K1	A0A2J6JG23	NA	AT3G08590.2	Phosphoglycerate mutase%2C 2%2C3-bisphosphoglycerate-independent
Lsal_1_v1_gn_8_00002951.mRNA1	mRNA1	PF05761	5' nucleotidase family	IPR008380	HAD-superfamily hydrolase, subfamily IG, 5'-nucleotidase	Q75K12	A0A2J6KFC7	NA	AT2G23890.1	HAD-superfamily hydrolase%2C subfamily IG%2C 5'-nucleotidase
Lsal_1_v1_gn_8_00002952.mRNA1	mRNA1	NA	NA	NA	NA	NA	NA	NA	NA	NA
Lsal_1_v1_gn_8_00002953.mRNA1	mRNA1	PF00847	AP2 domain	IPR001471	AP2/ERF domain	Q94AN4	A0A2J6LQ76	K09285	AT1G16060.1	ARIA-interacting double AP2 domain protein
Lsal_1_v1_gn_8_00002954.mRNA1	mRNA1	NA	NA	NA	NA	NA	A0A2J6LG13	NA	NA	NA
Lsal_1_v1_gn_8_00002955.mRNA1	mRNA1	PF03006	Haemolysin-III related	IPR004254	AdipoR/Haemolysin-III-related	Q84N34	A0A2J6LQ73	K07297	AT4G30850.2	heptahelical transmembrane protein2
Lsal_1_v1_gn_8_00002956.mRNA1	mRNA1	PF15044	Mitochondrial function, CLU-N-term	IPR028275	Clustered mitochondria protein, N-terminal	F4JKH6	A0A2J6LQ85	K03255	AT4G28080.1	Tetratricopeptide repeat (TPR)-like superfamily protein
Lsal_1_v1_gn_8_00002957.mRNA1	mRNA1	NA	NA	NA	NA	F4JKH6	A0A2J6LQ85	NA	AT4G28080.1	Tetratricopeptide repeat (TPR)-like superfamily protein
Lsal_1_v1_gn_8_00002958.mRNA1	mRNA1	NA	NA	NA	NA	Q24JJ9	A0A2J6LQ78	K14305	AT4G30840.1	Transducin/WD40 repeat-like superfamily protein
Lsal_1_v1_gn_8_00002959.mRNA1	mRNA1	PF00067	Cytochrome P450	IPR001128	Cytochrome P450	O81117	A0A251UKU9	NA	AT3G56630.1	cytochrome P450%2C family 94%2C subfamily D%2C polypeptide 2
Lsal_1_v1_gn_8_00002960.mRNA1	mRNA1	NA	NA	NA	NA	NA	A0A2J6LQ72	NA	AT1G75400.1	RING/U-box superfamily protein
Lsal_1_v1_gn_8_00002961.mRNA1	mRNA1	PF10377	Autophagy-related protein 11	IPR019460	Autophagy-related protein 11, C-terminal	Q9SUG7	A0A2J6LQ64	K08330	AT4G30790.1	autophagy-like protein
Lsal_1_v1_gn_8_00002962.mRNA1	mRNA1	NA	NA	NA	NA	NA	NA	NA	NA	NA
Lsal_1_v1_gn_8_00002963.mRNA1	mRNA1	PF04752	ChaC-like protein	IPR006840	Glutathione-specific gamma-glutamylcyclotransferase	Q8GY54	A0A2J6M6I6	NA	AT5G25800.2	Polynucleotidyl transferase%2C ribonuclease H-like superfamily protein
Lsal_1_v1_gn_8_00002964.mRNA1	mRNA1	NA	NA	NA	NA	NA	A0A2J6M831	NA	NA	NA
Lsal_1_v1_gn_8_00002965.mRNA1	mRNA1	PF04434	SWIM zinc finger	IPR007527	Zinc finger, SWIM-type	NA	A0A2U1LL18	NA	AT1G06740.1	MuDR family transposase
Lsal_1_v1_gn_8_00002966.mRNA1	mRNA1	NA	NA	NA	NA	NA	A0A2J6ME87	NA	NA	NA
Lsal_1_v1_gn_8_00002967.mRNA1	mRNA1	NA	NA	NA	NA	Q6H8D5	A0A2J6K0D8	NA	AT1G52360.4	Coatomer%2C beta' subunit
Lsal_1_v1_gn_8_00002968.mRNA1	mRNA1	PF00112	Papain family cysteine protease	IPR000668	Peptidase C1A, papain C-terminal	Q9C827	A0A2J6JVF9	NA	AT1G52360.4	Coatomer%2C beta' subunit
Lsal_1_v1_gn_8_00002969.mRNA1	mRNA1	PF00450	Serine carboxypeptidase	IPR001563	Peptidase S10, serine carboxypeptidase	P55748	A0A2J6LQ70	K16297	AT4G30810.1	serine carboxypeptidase-like 29
Lsal_1_v1_gn_8_00002969.mRNA2	mRNA2	PF00450	Serine carboxypeptidase	IPR001563	Peptidase S10, serine carboxypeptidase	P55748	A0A2J6LQ70	K16297	AT4G30810.1	serine carboxypeptidase-like 29
Lsal_1_v1_gn_8_00002970.mRNA1	mRNA1	NA	NA	NA	NA	NA	A0A2J6K3N2	NA	NA	NA
Lsal_1_v1_gn_8_00002971.mRNA1	mRNA1	NA	NA	NA	NA	NA	A0A2J6JM30	NA	NA	NA
Lsal_1_v1_gn_8_00002972.mRNA1	mRNA1	PF03107	C1 domain	IPR004146	DC1	NA	A0A2J6KKW2	NA	AT5G40320.1	Cysteine/Histidine-rich C1 domain family protein
Lsal_1_v1_gn_8_00002973.mRNA1	mRNA1	NA	NA	NA	NA	NA	A0A2J6LVB8	NA	NA	NA
Lsal_1_v1_gn_8_00002974.mRNA1	mRNA1	PF03107	C1 domain	IPR004146	DC1	NA	A0A2J6LQ89	NA	AT5G40320.1	Cysteine/Histidine-rich C1 domain family protein
Lsal_1_v1_gn_8_00002975.mRNA1	mRNA1	PF03107	C1 domain	IPR004146	DC1	NA	A0A2J6LQ89	NA	AT2G23100.1	Cysteine/Histidine-rich C1 domain family protein
Lsal_1_v1_gn_8_00002976.mRNA1	mRNA1	NA	NA	NA	NA	NA	A0A2J6LQ89	NA	AT2G23100.1	Cysteine/Histidine-rich C1 domain family protein
Lsal_1_v1_gn_8_00002977.mRNA1	mRNA1	NA	NA	NA	NA	NA	A0A2J6LQ89	NA	NA	NA
Lsal_1_v1_gn_8_00002978.mRNA1	mRNA1	PF07000	Protein of unknown function (DUF1308)	IPR010733	Domain of unknown function DUF1308	Q5M888	A0A2J6LQ86	NA	AT1G73380.1	hypothetical protein
Lsal_1_v1_gn_8_00002979.mRNA1	mRNA1	PF07491	Protein phosphatase inhibitor	IPR011107	Type 1 protein phosphatase inhibitor	Q8S8F7	NA	K17553	AT2G31305.1	inhibitor-3
Lsal_1_v1_gn_8_00002980.mRNA1	mRNA1	PF04576	Zein-binding	IPR007656	GTD-binding domain	Q9FG14	A0A2J6LQA1	NA	AT5G57830.1	zein-binding protein (Protein of unknown function%2C DUF593)
Lsal_1_v1_gn_8_00002981.mRNA1	mRNA1	NA	NA	NA	NA	NA	A0A2J6KG49	NA	NA	NA
Lsal_1_v1_gn_8_00002982.mRNA1	mRNA1	PF01419	Jacalin-like lectin domain	IPR001229	Jacalin-like lectin domain	D9UBI3	A0A2J6KCK6	NA	AT1G05760.1	Mannose-binding lectin superfamily protein
Lsal_1_v1_gn_8_00002983.mRNA1	mRNA1	PF00707	Translation initiation factor IF-3, C-terminal domain	IPR019815	Translation initiation factor 3, C-terminal	O82234	A0A2J6KN96	K02520	AT2G24060.1	Translation initiation factor 3 protein
Lsal_1_v1_gn_8_00002984.mRNA1	mRNA1	PF06839	GRF zinc finger	IPR010666	Zinc finger, GRF-type	Q9ZS96	A0A2J6LYV3	NA	AT5G15690.1	zinc ion binding protein
Lsal_1_v1_gn_8_00002985.mRNA1	mRNA1	PF10551	MULE transposase domain	IPR018289	MULE transposase domain	NA	A0A2U1P5T9	NA	AT1G06740.1	MuDR family transposase
Lsal_1_v1_gn_8_00002986.mRNA1	mRNA1	PF03552	Cellulose synthase	IPR005150	Cellulose synthase	Q9SWW6	A0A2J6KNB9	K10999	AT5G17420.1	Cellulose synthase family protein
Lsal_1_v1_gn_8_00002987.mRNA1	mRNA1	PF04484	QWRF family	IPR007573	QWRF family	F4INP9	A0A2J6KNC9	NA	AT2G24070.3	QWRF motif protein (DUF566)
Lsal_1_v1_gn_8_00002988.mRNA1	mRNA1	NA	NA	NA	NA	NA	A0A2J6K404	NA	NA	NA
Lsal_1_v1_gn_8_00002989.mRNA1	mRNA1	PF10551	MULE transposase domain	IPR018289	MULE transposase domain	NA	A0A2J6K404	NA	AT3G05850.1	MuDR family transposase
Lsal_1_v1_gn_8_00002990.mRNA1	mRNA1	NA	NA	NA	NA	NA	A0A2J6MCY2	NA	NA	NA
Lsal_1_v1_gn_8_00002991.mRNA1	mRNA1	NA	NA	NA	NA	NA	A0A2J6LCA6	NA	NA	NA
Lsal_1_v1_gn_8_00002992.mRNA1	mRNA1	NA	NA	NA	NA	NA	A0A2J6KUT4	NA	NA	NA
Lsal_1_v1_gn_8_00002993.mRNA1	mRNA1	NA	NA	NA	NA	NA	NA	NA	NA	NA
Lsal_1_v1_gn_8_00002994.mRNA1	mRNA1	PF02458	Transferase family	IPR003480	Transferase	Q8GSM7	A0A2J6KNA2	K13065	AT5G48930.1	hydroxycinnamoyl-CoA shikimate/quinate hydroxycinnamoyl transferase
Lsal_1_v1_gn_8_00002995.mRNA1	mRNA1	PF01679	Proteolipid membrane potential modulator	IPR000612	Proteolipid membrane potential modulator	O82232	A0A2J6KN93	NA	AT2G24040.1	Low temperature and salt responsive protein family
Lsal_1_v1_gn_8_00002996.mRNA1	mRNA1	PF12874	Zinc-finger of C2H2 type	0	0	NA	A0A2J6KN90	NA	AT2G24030.1	zinc ion binding / nucleic acid binding protein
Lsal_1_v1_gn_8_00002996.mRNA2	mRNA2	PF12874	Zinc-finger of C2H2 type	0	0	NA	A0A2J6KN90	NA	AT2G24030.1	zinc ion binding / nucleic acid binding protein
Lsal_1_v1_gn_8_00002997.mRNA1	mRNA1	PF04086	Signal recognition particle, alpha subunit, N-terminal	IPR007222	Signal recognition particle receptor, alpha subunit, N-terminal	Q9DBG7	A0A2J6KNA4	K13431	AT4G30600.2	signal recognition particle receptor alpha subunit family protein
Lsal_1_v1_gn_8_00002998.mRNA1	mRNA1	NA	NA	NA	NA	NA	A0A2J6JG83	NA	NA	NA
Lsal_1_v1_gn_8_00002999.mRNA1	mRNA1	NA	NA	NA	NA	NA	A0A2J6KNA1	NA	NA	NA
Lsal_1_v1_gn_8_00003000.mRNA1	mRNA1	NA	NA	NA	NA	NA	A0A2J6MA42	NA	NA	NA
Lsal_1_v1_gn_8_00003001.mRNA1	mRNA1	NA	NA	NA	NA	NA	A0A2J6KN80	NA	NA	NA
Lsal_1_v1_gn_8_00003002.mRNA1	mRNA1	PF00027	Cyclic nucleotide-binding domain	IPR000595	Cyclic nucleotide-binding domain	O82226	A0A2J6KN95	K05391	AT2G23980.9	cyclic nucleotide-gated channel 6
Lsal_1_v1_gn_8_00003003.mRNA1	mRNA1	PF01369	Sec7 domain	IPR000904	Sec7 domain	Q42510	A0A103YM92	K18443	AT1G13980.2	sec7 domain-containing protein
Lsal_1_v1_gn_8_00003004.mRNA1	mRNA1	NA	NA	NA	NA	NA	A0A251TTQ5	NA	AT4G30900.3	DNAse I-like superfamily protein
Lsal_1_v1_gn_8_00003005.mRNA1	mRNA1	NA	NA	NA	NA	NA	A0A2J6KNA6	NA	AT4G30900.3	DNAse I-like superfamily protein
Lsal_1_v1_gn_8_00003006.mRNA1	mRNA1	PF02990	Endomembrane protein 70	IPR004240	Nonaspanin (TM9SF)	Q8RWW1	A0A2J6KNA3	K17086	AT2G24170.1	Endomembrane protein 70 protein family
Lsal_1_v1_gn_8_00003007.mRNA1	mRNA1	PF01535	PPR repeat	IPR002885	Pentatricopeptide repeat	P0C8Q5	A0A2J6KN94	NA	AT4G22760.1	Tetratricopeptide repeat (TPR)-like superfamily protein
Lsal_1_v1_gn_8_00003008.mRNA1	mRNA1	PF18265	Nas2 N_terminal domain	IPR040815	Nas2, N-terminal	Q3SZ19	A0A2J6KNA5	K06693	AT5G57950.1	26S proteasome regulatory subunit
Lsal_1_v1_gn_8_00003009.mRNA1	mRNA1	PF03106	WRKY DNA -binding domain	IPR003657	WRKY domain	P59583	A0A2J6KNC5	NA	AT4G30935.1	WRKY DNA-binding protein 32
Lsal_1_v1_gn_8_00003010.mRNA1	mRNA1	NA	NA	NA	NA	NA	NA	NA	NA	NA
Lsal_1_v1_gn_8_00003011.mRNA1	mRNA1	NA	NA	NA	NA	NA	A0A2J6KN09	NA	NA	NA
Lsal_1_v1_gn_8_00003012.mRNA1	mRNA1	PF16639	Apocytochrome F, N-terminal	IPR024094	Cytochrome f large domain	Q332W5	A0A420IF44	NA	ATCG00540.1	photosynthetic electron transfer A
Lsal_1_v1_gn_8_00003013.mRNA1	mRNA1	PF06839	GRF zinc finger	IPR010666	Zinc finger, GRF-type	NA	A0A2J6L5P9	NA	NA	NA
Lsal_1_v1_gn_8_00003014.mRNA1	mRNA1	PF10551	MULE transposase domain	IPR018289	MULE transposase domain	NA	A0A2U1LL18	NA	AT1G06740.1	MuDR family transposase
Lsal_1_v1_gn_8_00003015.mRNA1	mRNA1	PF02214	BTB/POZ domain	IPR003131	Potassium channel tetramerisation-type BTB domain	Q9ZUH1	A0A2J6KIJ5	NA	AT2G24240.1	BTB/POZ domain with WD40/YVTN repeat-like protein
Lsal_1_v1_gn_8_00003016.mRNA1	mRNA1	PF13522	Glutamine amidotransferase domain	0	0	O94808	A0A2J6KL37	K00820	AT3G24090.1	putative glucosamine-fructose-6-phosphate aminotransferase
Lsal_1_v1_gn_8_00003017.mRNA1	mRNA1	PF02181	Formin Homology 2 Domain	IPR015425	Formin, FH2 domain	Q9SK28	A0A2J6KIJ0	NA	AT2G25050.1	actin-binding FH2 (formin 2) family protein
Lsal_1_v1_gn_8_00003017.mRNA2	mRNA2	PF10409	C2 domain of PTEN tumour-suppressor protein	IPR014020	Tensin phosphatase, C2 domain	Q9SK28	A0A2J6KIJ0	NA	AT2G25050.1	actin-binding FH2 (formin 2) family protein
Lsal_1_v1_gn_8_00003018.mRNA1	mRNA1	PF10409	C2 domain of PTEN tumour-suppressor protein	IPR014020	Tensin phosphatase, C2 domain	Q9LVN1	A0A2J6KIJ0	NA	AT5G58160.1	actin binding protein
Lsal_1_v1_gn_8_00003019.mRNA1	mRNA1	NA	NA	NA	NA	Q9LNQ1	A0A2J6LI11	K17794	AT1G17530.1	translocase of inner mitochondrial membrane 23
Lsal_1_v1_gn_8_00003020.mRNA1	mRNA1	NA	NA	NA	NA	NA	NA	NA	NA	NA
Lsal_1_v1_gn_8_00003021.mRNA1	mRNA1	PF00136	DNA polymerase family B	IPR006134	DNA-directed DNA polymerase, family B, multifunctional domain	O48653	A0A2J6KRF3	NA	AT5G67100.2	DNA-directed DNA polymerase
Lsal_1_v1_gn_8_00003022.mRNA1	mRNA1	PF10409	C2 domain of PTEN tumour-suppressor protein	IPR014020	Tensin phosphatase, C2 domain	Q9LVN1	A0A2J6KIJ0	NA	AT5G58160.1	actin binding protein
Lsal_1_v1_gn_8_00003023.mRNA1	mRNA1	PF02181	Formin Homology 2 Domain	IPR015425	Formin, FH2 domain	Q9LVN1	A0A2J6KIJ0	NA	AT5G58160.1	actin binding protein
Lsal_1_v1_gn_8_00003024.mRNA1	mRNA1	NA	NA	NA	NA	NA	NA	NA	NA	NA
Lsal_1_v1_gn_8_00003025.mRNA1	mRNA1	PF08880	QLQ	IPR014978	Glutamine-Leucine-Glutamine, QLQ	Q9FR53	A0A2J6KWE0	NA	AT1G50030.2	target of rapamycin
Lsal_1_v1_gn_8_00003026.mRNA1	mRNA1	NA	NA	NA	NA	NA	A0A2J6JPC3	NA	NA	NA
Lsal_1_v1_gn_8_00003027.mRNA1	mRNA1	PF02453	Reticulon	IPR003388	Reticulon	Q56X72	A0A2J6JQC1	NA	AT5G58000.1	Reticulon family protein
Lsal_1_v1_gn_8_00003028.mRNA1	mRNA1	NA	NA	NA	NA	NA	A0A2J6LZM7	NA	NA	NA
Lsal_1_v1_gn_8_00003029.mRNA1	mRNA1	NA	NA	NA	NA	NA	NA	NA	NA	NA
Lsal_1_v1_gn_8_00003030.mRNA1	mRNA1	PF03822	NAF domain	IPR004041	NAF domain	O65554	A0A2J6JQA9	K07198	AT4G30960.1	SOS3-interacting protein 3
Lsal_1_v1_gn_8_00003031.mRNA1	mRNA1	NA	NA	NA	NA	Q9FR53	A0A2J6MA92	NA	AT5G18230.3	transcription regulator NOT2/NOT3/NOT5 family protein
Lsal_1_v1_gn_8_00003032.mRNA1	mRNA1	NA	NA	NA	NA	NA	A0A2J6LBT5	NA	NA	NA
Lsal_1_v1_gn_8_00003033.mRNA1	mRNA1	NA	NA	NA	NA	NA	A0A2J6MBJ8	NA	NA	NA
Lsal_1_v1_gn_8_00003034.mRNA1	mRNA1	PF00623	RNA polymerase Rpb1, domain 2	IPR000722	RNA polymerase, alpha subunit	Q56P12	A0A141CP93	NA	ATCG00180.1	DNA-directed RNA polymerase family protein
Lsal_1_v1_gn_8_00003035.mRNA1	mRNA1	PF00010	Helix-loop-helix DNA-binding domain	IPR011598	Myc-type, basic helix-loop-helix (bHLH) domain	Q9ZUG9	A0A2J6LM23	NA	AT2G24260.2	LJRHL1-like 1
Lsal_1_v1_gn_8_00003036.mRNA1	mRNA1	PF01749	Importin beta binding domain	IPR002652	Importin-alpha, importin-beta-binding domain	Q71VM4	A0A2J6MHW6	K15042	AT3G06720.2	importin alpha isoform 1
Lsal_1_v1_gn_8_00003037.mRNA1	mRNA1	PF00149	Calcineurin-like phosphoesterase	IPR004843	Calcineurin-like phosphoesterase domain, ApaH type	NA	A0A2J6MI25	NA	AT4G30993.2	Calcineurin-like metallo-phosphoesterase superfamily protein
Lsal_1_v1_gn_8_00003038.mRNA1	mRNA1	NA	NA	NA	NA	NA	A0A2J6LXB2	NA	NA	NA
Lsal_1_v1_gn_8_00003039.mRNA1	mRNA1	NA	NA	NA	NA	NA	NA	NA	NA	NA
Lsal_1_v1_gn_8_00003040.mRNA1	mRNA1	PF06839	GRF zinc finger	IPR010666	Zinc finger, GRF-type	NA	A0A2J6M831	NA	NA	NA
Lsal_1_v1_gn_8_00003041.mRNA1	mRNA1	PF04434	SWIM zinc finger	IPR007527	Zinc finger, SWIM-type	NA	A0A2U1LL18	NA	AT1G06740.1	MuDR family transposase
Lsal_1_v1_gn_8_00003042.mRNA1	mRNA1	NA	NA	NA	NA	NA	A0A2J6JIY0	NA	NA	NA
Lsal_1_v1_gn_8_00003043.mRNA1	mRNA1	NA	NA	NA	NA	NA	NA	NA	NA	NA
Lsal_1_v1_gn_8_00003044.mRNA1	mRNA1	PF08212	Lipocalin-like domain	IPR000566	Lipocalin/cytosolic fatty-acid binding domain	Q9FGT8	A0A2J6LM50	K03098	AT5G58070.1	temperature-induced lipocalin
Lsal_1_v1_gn_8_00003045.mRNA1	mRNA1	PF08212	Lipocalin-like domain	IPR000566	Lipocalin/cytosolic fatty-acid binding domain	Q9FGT8	A0A2J6LM87	K03098	AT5G58070.1	temperature-induced lipocalin
Lsal_1_v1_gn_8_00003046.mRNA1	mRNA1	PF06364	Protein of unknown function (DUF1068)	IPR010471	Protein of unknown function DUF1068	NA	A0A2J6LM84	NA	AT2G24290.1	ubiquitin-associated protein (DUF1068)
Lsal_1_v1_gn_8_00003047.mRNA1	mRNA1	PF00072	Response regulator receiver domain	IPR001789	Signal transduction response regulator, receiver domain	B8B3I4	A0A2J6LM69	K14491	AT2G25180.1	response regulator 12
Lsal_1_v1_gn_8_00003048.mRNA1	mRNA1	NA	NA	NA	NA	NA	A0A2J6LY33	NA	NA	NA
Lsal_1_v1_gn_8_00003049.mRNA1	mRNA1	NA	NA	NA	NA	NA	A0A2J6K4U3	NA	NA	NA
Lsal_1_v1_gn_8_00003050.mRNA1	mRNA1	NA	NA	NA	NA	NA	A0A2J6M157	NA	NA	NA
Lsal_1_v1_gn_8_00003051.mRNA1	mRNA1	NA	NA	NA	NA	NA	NA	NA	NA	NA
Lsal_1_v1_gn_8_00003052.mRNA1	mRNA1	NA	NA	NA	NA	NA	A0A2J6LUU2	NA	NA	NA
Lsal_1_v1_gn_8_00003053.mRNA1	mRNA1	NA	NA	NA	NA	Q7ZVZ7	A0A2J6LM92	K01076	AT4G31020.2	alpha/beta-Hydrolases superfamily protein
Lsal_1_v1_gn_8_00003054.mRNA1	mRNA1	PF00704	Glycosyl hydrolases family 18	IPR001223	Glycoside hydrolase family 18, catalytic domain	A0A072UR65	A0A2J6LM73	K01183	AT4G19810.2	Glycosyl hydrolase family protein with chitinase insertion domain-containing protein
Lsal_1_v1_gn_8_00003055.mRNA1	mRNA1	NA	NA	NA	NA	NA	NA	NA	NA	NA
Lsal_1_v1_gn_8_00003056.mRNA1	mRNA1	NA	NA	NA	NA	Q4KLQ5	A0A2J6LM70	NA	AT1G80710.1	DROUGHT SENSITIVE 1
Lsal_1_v1_gn_8_00003057.mRNA1	mRNA1	NA	NA	NA	NA	NA	NA	NA	NA	NA
Lsal_1_v1_gn_8_00003058.mRNA1	mRNA1	PF17855	MCM AAA-lid domain	IPR041562	MCM, AAA-lid domain	O80786	A0A2J6LM71	K02209	AT2G07690.1	Minichromosome maintenance (MCM2/3/5) family protein
Lsal_1_v1_gn_8_00003059.mRNA1	mRNA1	PF05699	hAT family C-terminal dimerisation region	IPR008906	HAT, C-terminal dimerisation domain	P08770	A0A2U1L609	NA	AT3G42170.1	BED zinc finger and hAT dimerization domain-containing protein DAYSLEEPER
Lsal_1_v1_gn_8_00003060.mRNA1	mRNA1	PF02721	Domain of unknown function DUF223	IPR003871	Domain of unknown function DUF223	NA	A0A2J6L9K2	K07466	AT1G52950.1	Nucleic acid-binding%2C OB-fold-like protein
Lsal_1_v1_gn_8_00003061.mRNA1	mRNA1	PF01852	START domain	IPR002913	START domain	Q8VZF6	A0A2J6LM58	NA	AT5G35180.2	ENHANCED DISEASE RESISTANCE protein (DUF1336)
Lsal_1_v1_gn_8_00003061.mRNA2	mRNA2	PF01852	START domain	IPR002913	START domain	Q8VZF6	A0A2J6LM58	NA	AT5G35180.5	ENHANCED DISEASE RESISTANCE protein (DUF1336)
Lsal_1_v1_gn_8_00003062.mRNA1	mRNA1	NA	NA	NA	NA	NA	A0A118JS90	NA	AT3G49200.1	O-acyltransferase (WSD1-like) family protein
Lsal_1_v1_gn_8_00003063.mRNA1	mRNA1	NA	NA	NA	NA	Q93ZR6	A0A2J6LMP6	NA	AT2G38995.2	O-acyltransferase (WSD1-like) family protein
Lsal_1_v1_gn_8_00003064.mRNA1	mRNA1	PF01585	G-patch domain	IPR000467	G-patch domain	Q7TQC7	A0A2J6LM94	K17569	AT3G09850.1	D111/G-patch domain-containing protein
Lsal_1_v1_gn_8_00003065.mRNA1	mRNA1	NA	NA	NA	NA	F4I893	A0A2U1N3R3	NA	AT1G64790.2	ILITYHIA
Lsal_1_v1_gn_8_00003066.mRNA1	mRNA1	NA	NA	NA	NA	NA	A0A2J6LMA5	NA	AT2G46490.1	hypothetical protein
Lsal_1_v1_gn_8_00003067.mRNA1	mRNA1	NA	NA	NA	NA	NA	A0A2J6LM89	NA	AT2G46490.1	hypothetical protein
Lsal_1_v1_gn_8_00003068.mRNA1	mRNA1	PF03108	MuDR family transposase	IPR004332	Transposase, MuDR, plant	NA	A0A2J6K2I2	NA	NA	NA
Lsal_1_v1_gn_8_00003069.mRNA1	mRNA1	PF00612	IQ calmodulin-binding motif	IPR000048	IQ motif, EF-hand binding site	Q8L4D8	A0A2J6LM49	NA	AT4G14750.1	IQ-domain 19
Lsal_1_v1_gn_8_00003070.mRNA1	mRNA1	NA	NA	NA	NA	NA	A0A103XXW0	NA	AT1G27595.1	symplekin
Lsal_1_v1_gn_8_00003071.mRNA1	mRNA1	NA	NA	NA	NA	NA	A0A2U1P530	NA	AT1G27595.1	symplekin
Lsal_1_v1_gn_8_00003072.mRNA1	mRNA1	PF01588	Putative tRNA binding domain	IPR002547	tRNA-binding domain	P31230	A0A2U1NVT0	NA	AT3G59980.1	Nucleic acid-binding%2C OB-fold-like protein
Lsal_1_v1_gn_8_00003073.mRNA1	mRNA1	NA	NA	NA	NA	Q8VZF3	A0A2J6L1I2	NA	AT4G39420.4	spatacsin carboxy-terminus protein
Lsal_1_v1_gn_8_00003074.mRNA1	mRNA1	NA	NA	NA	NA	NA	A0A2J6JY31	NA	NA	NA
Lsal_1_v1_gn_8_00003075.mRNA1	mRNA1	NA	NA	NA	NA	NA	A0A2J6JU49	NA	NA	NA
Lsal_1_v1_gn_8_00003076.mRNA1	mRNA1	NA	NA	NA	NA	NA	A0A2J6LY11	NA	NA	NA
Lsal_1_v1_gn_8_00003077.mRNA1	mRNA1	NA	NA	NA	NA	NA	A0A2J6JTH2	NA	NA	NA
Lsal_1_v1_gn_8_00003078.mRNA1	mRNA1	NA	NA	NA	NA	NA	NA	NA	NA	NA
Lsal_1_v1_gn_8_00003079.mRNA1	mRNA1	NA	NA	NA	NA	NA	NA	NA	NA	NA
Lsal_1_v1_gn_8_00003080.mRNA1	mRNA1	PF03791	KNOX2 domain	IPR005541	KNOX2	P48000	A0A2J6LMQ6	NA	AT5G25220.1	homeobox protein knotted-1-like 3
Lsal_1_v1_gn_8_00003081.mRNA1	mRNA1	NA	NA	NA	NA	NA	A0A2U1M299	NA	NA	NA
Lsal_1_v1_gn_8_00003082.mRNA1	mRNA1	PF07714	Protein tyrosine kinase	IPR001245	Serine-threonine/tyrosine-protein kinase, catalytic domain	Q05609	A0A2J6LMB1	NA	AT3G46920.1	kinase superfamily with octicosapeptide/Phox/Bem1p domain-containing protein
Lsal_1_v1_gn_8_00003083.mRNA1	mRNA1	PF13639	Ring finger domain	IPR001841	Zinc finger, RING-type	Q852U6	A0A2J6LM79	NA	AT2G15580.1	RING/U-box superfamily protein
Lsal_1_v1_gn_8_00003084.mRNA1	mRNA1	NA	NA	NA	NA	NA	A0A2J6LMK7	NA	NA	NA
Lsal_1_v1_gn_8_00003085.mRNA1	mRNA1	NA	NA	NA	NA	NA	NA	NA	NA	NA
Lsal_1_v1_gn_8_00003085.mRNA2	mRNA2	NA	NA	NA	NA	NA	NA	NA	NA	NA
Lsal_1_v1_gn_8_00003086.mRNA1	mRNA1	NA	NA	NA	NA	NA	A0A2J6LM83	NA	NA	NA
Lsal_1_v1_gn_8_00003087.mRNA1	mRNA1	NA	NA	NA	NA	Q0D9R7	A0A2J6L036	NA	AT5G20730.3	Transcriptional factor B3 family protein / auxin-responsive factor AUX/IAA-like protein
Lsal_1_v1_gn_8_00003088.mRNA1	mRNA1	PF04062	ARP2/3 complex ARPC3 (21 kDa) subunit	IPR007204	Actin-related protein 2/3 complex subunit 3	Q1ECJ7	A0A2J6LMM6	K05756	AT1G60430.3	actin-related protein C3
Lsal_1_v1_gn_8_00003089.mRNA1	mRNA1	PF00443	Ubiquitin carboxyl-terminal hydrolase	IPR001394	Peptidase C19, ubiquitin carboxyl-terminal hydrolase	Q9LEW0	A0A2J6LM80	K11366	AT5G10790.1	ubiquitin-specific protease 22
Lsal_1_v1_gn_8_00003089.mRNA2	mRNA2	PF02148	Zn-finger in ubiquitin-hydrolases and other protein	IPR001607	Zinc finger, UBP-type	Q9LEW0	A0A2J6LM80	NA	AT5G10790.1	ubiquitin-specific protease 22
Lsal_1_v1_gn_8_00003090.mRNA1	mRNA1	PF00168	C2 domain	IPR000008	C2 domain	Q8L706	A0A2J6LM74	NA	AT1G05500.2	Calcium-dependent lipid-binding (CaLB domain) family protein
Lsal_1_v1_gn_8_00003091.mRNA1	mRNA1	PF00168	C2 domain	IPR000008	C2 domain	Q8L706	A0A251UP02	NA	AT1G05500.1	Calcium-dependent lipid-binding (CaLB domain) family protein
Lsal_1_v1_gn_8_00003092.mRNA1	mRNA1	PF09331	Domain of unknown function (DUF1985)	IPR015410	Domain of unknown function DUF1985	NA	A0A2J6KUC0	NA	NA	NA
Lsal_1_v1_gn_8_00003093.mRNA1	mRNA1	NA	NA	NA	NA	NA	NA	NA	NA	NA
Lsal_1_v1_gn_8_00003094.mRNA1	mRNA1	PF00654	Voltage gated chloride channel	IPR001807	Chloride channel, voltage gated	P60300	A0A2J6LM86	NA	AT5G33280.1	Voltage-gated chloride channel family protein
Lsal_1_v1_gn_8_00003095.mRNA1	mRNA1	PF02181	Formin Homology 2 Domain	IPR015425	Formin, FH2 domain	Q9FLQ7	A0A2J6KIY1	NA	AT5G07740.1	actin binding protein
Lsal_1_v1_gn_8_00003096.mRNA1	mRNA1	NA	NA	NA	NA	P52410	A0A2J6JKV3	NA	AT5G46290.2	3-ketoacyl-acyl carrier protein synthase I
Lsal_1_v1_gn_8_00003097.mRNA1	mRNA1	PF03006	Haemolysin-III related	IPR004254	AdipoR/Haemolysin-III-related	Q93ZH9	A0A2J6LM48	K07297	AT5G20270.1	heptahelical transmembrane protein1
Lsal_1_v1_gn_8_00003098.mRNA1	mRNA1	PF04112	Mak10 subunit, NatC N(alpha)-terminal acetyltransferase	IPR007244	-alpha-acetyltransferase 35, NatC auxiliary subunit	Q93ZH9	A0A2J6KMV6	K20823	AT2G11000.1	MAK10 homologue
Lsal_1_v1_gn_8_00003099.mRNA1	mRNA1	PF07651	ANTH domain	IPR011417	AP180 N-terminal homology (ANTH) domain	Q9LHS0	A0A2J6KMU2	K20043	AT5G35200.2	ENTH/ANTH/VHS superfamily protein
Lsal_1_v1_gn_8_00003100.mRNA1	mRNA1	PF00248	Aldo/keto reductase family	IPR023210	NADP-dependent oxidoreductase domain	Q94A68	A0A2J6KMR9	K05275	AT1G06690.1	NAD(P)-linked oxidoreductase superfamily protein
Lsal_1_v1_gn_8_00003101.mRNA1	mRNA1	PF12776	Myb/SANT-like DNA-binding domain	IPR024752	Myb/SANT-like domain	NA	A0A2J6L7X5	NA	NA	NA
Lsal_1_v1_gn_8_00003102.mRNA1	mRNA1	PF13359	DDE superfamily endonuclease	IPR027806	Harbinger transposase-derived nuclease domain	B0BN95	A0A251UCD6	K23222	AT3G30525.1	nuclease
Lsal_1_v1_gn_8_00003103.mRNA1	mRNA1	PF05699	hAT family C-terminal dimerisation region	IPR008906	HAT, C-terminal dimerisation domain	Q9M2N5	A0A251UNZ1	NA	AT3G42170.1	BED zinc finger and hAT dimerization domain-containing protein DAYSLEEPER
Lsal_1_v1_gn_8_00003104.mRNA1	mRNA1	PF00578	AhpC/TSA family	IPR000866	Alkyl hydroperoxide reductase subunit C/ Thiol specific antioxidant	Q5S1S6	A0A2J6JPE1	K03564	AT3G26060.1	Thioredoxin superfamily protein
Lsal_1_v1_gn_8_00003105.mRNA1	mRNA1	NA	NA	NA	NA	Q9C5X3	A0A2J6KP59	NA	AT1G12360.1	Sec1/munc18-like (SM) proteins superfamily
Lsal_1_v1_gn_8_00003106.mRNA1	mRNA1	NA	NA	NA	NA	Q7XI75	A0A2J6JJA2	NA	AT5G62960.2	UDP-N-acetylglucosamine-N-acetylmuramyl-pyrophosphoryl-undecaprenol N-acetylglucosamine protein
Lsal_1_v1_gn_8_00003107.mRNA1	mRNA1	NA	NA	NA	NA	NA	A0A2J6LJW9	NA	NA	NA
Lsal_1_v1_gn_8_00003108.mRNA1	mRNA1	NA	NA	NA	NA	NA	NA	NA	NA	NA
Lsal_1_v1_gn_8_00003109.mRNA1	mRNA1	NA	NA	NA	NA	NA	A0A2J6LM02	NA	NA	NA
Lsal_1_v1_gn_8_00003110.mRNA1	mRNA1	NA	NA	NA	NA	NA	A0A2J6M2H6	NA	NA	NA
Lsal_1_v1_gn_8_00003111.mRNA1	mRNA1	NA	NA	NA	NA	NA	A0A2J6KQ58	NA	NA	NA
Lsal_1_v1_gn_8_00003112.mRNA1	mRNA1	NA	NA	NA	NA	NA	A0A2J6KLW9	NA	NA	NA
Lsal_1_v1_gn_8_00003113.mRNA1	mRNA1	PF07714	Protein tyrosine kinase	IPR001245	Serine-threonine/tyrosine-protein kinase, catalytic domain	Q9SRH7	A0A2J6KMT7	K04733	AT3G01300.1	Protein kinase superfamily protein
Lsal_1_v1_gn_8_00003114.mRNA1	mRNA1	PF03151	Triose-phosphate Transporter family	IPR004853	Sugar phosphate transporter domain	A8MRY9	A0A251UPB1	K15281	AT4G32272.1	Nucleotide/sugar transporter family protein
Lsal_1_v1_gn_8_00003115.mRNA1	mRNA1	PF12068	Rab-binding domain (RBD)	IPR021935	Small G protein signalling modulator 1/2, Rab-binding domain	Q9CXF4	A0A2J6KMV0	K20168	AT5G52580.1	RabGAP/TBC domain-containing protein
Lsal_1_v1_gn_8_00003116.mRNA1	mRNA1	NA	NA	NA	NA	NA	NA	NA	NA	NA
Lsal_1_v1_gn_8_00003117.mRNA1	mRNA1	PF03129	Anticodon binding domain	IPR004154	Anticodon-binding	F4IYF8	A0A2J6KMT0	K01892	AT3G02760.2	Class II aaRS and biotin synthetases superfamily protein
Lsal_1_v1_gn_8_00003118.mRNA1	mRNA1	NA	NA	NA	NA	P94078	A0A2N9E182	NA	AT3G26720.3	Glycosyl hydrolase family 38 protein
Lsal_1_v1_gn_8_00003119.mRNA1	mRNA1	NA	NA	NA	NA	B9DFX7	A0A2J6K0T1	NA	AT5G21930.4	P-type ATPase of Arabidopsis 2
Lsal_1_v1_gn_8_00003120.mRNA1	mRNA1	PF08646	Replication factor-A C terminal domain	IPR013955	Replication factor A, C-terminal	Q6YZ49	A0A2J6M145	K07466	AT1G52950.1	Nucleic acid-binding%2C OB-fold-like protein
Lsal_1_v1_gn_8_00003121.mRNA1	mRNA1	PF02309	AUX/IAA family	IPR033389	AUX/IAA domain	Q93WC4	A0A2J6KN43	K14484	AT4G32280.1	indole-3-acetic acid inducible 29
Lsal_1_v1_gn_8_00003122.mRNA1	mRNA1	PF04724	Glycosyltransferase family 17	IPR006813	Glycosyl transferase, family 17	Q02527	A0A2J6KMU4	K00737	AT2G13290.2	beta-1%2C4-N-acetylglucosaminyltransferase family protein
Lsal_1_v1_gn_8_00003123.mRNA1	mRNA1	NA	NA	NA	NA	Q9T009	A0A2J6M7P5	NA	AT4G11030.1	AMP-dependent synthetase and ligase family protein
Lsal_1_v1_gn_8_00003124.mRNA1	mRNA1	NA	NA	NA	NA	NA	NA	NA	NA	NA
Lsal_1_v1_gn_8_00003125.mRNA1	mRNA1	PF00400	WD domain, G-beta repeat	IPR001680	WD40 repeat	Q27GK7	A0A2J6KMU7	NA	AT3G15880.2	WUS-interacting protein 2
Lsal_1_v1_gn_8_00003126.mRNA1	mRNA1	PF07576	BRCA1-associated protein 2	IPR011422	BRCA1-associated 2	E5KGE0	A0A103YM73	K10632	AT2G42160.1	zinc finger (ubiquitin-hydrolase) domain-containing protein
Lsal_1_v1_gn_8_00003127.mRNA1	mRNA1	PF07651	ANTH domain	IPR011417	AP180 N-terminal homology (ANTH) domain	Q8LF20	A0A2J6KMU3	NA	AT2G25430.1	epsin N-terminal homology (ENTH) domain-containing protein / clathrin assembly protein-like protein
Lsal_1_v1_gn_8_00003128.mRNA1	mRNA1	NA	NA	NA	NA	Q9BZH6	A0A2J6KMV7	NA	AT3G33530.4	Transducin family protein / WD-40 repeat family protein
Lsal_1_v1_gn_8_00003129.mRNA1	mRNA1	NA	NA	NA	NA	NA	A0A2J6KN37	NA	AT3G24150.2	hypothetical protein
Lsal_1_v1_gn_8_00003130.mRNA1	mRNA1	PF04757	Pex2 / Pex12 amino terminal region	IPR006845	Pex, N-terminal	Q9CA86	A0A2J6LIF9	NA	AT1G79810.1	Pex2/Pex12 N-terminal domain-containing protein / zinc finger (C3HC4-type RING finger) family protein
Lsal_1_v1_gn_8_00003131.mRNA1	mRNA1	PF00505	HMG (high mobility group) box	IPR009071	High mobility group box domain	P26585	A0A2J6M9W9	NA	AT1G20696.2	high mobility group B3
Lsal_1_v1_gn_8_00003132.mRNA1	mRNA1	PF02298	Plastocyanin-like domain	IPR003245	Phytocyanin domain	P42849	A0A2J6KMT5	NA	AT5G20230.1	blue-copper-binding protein
Lsal_1_v1_gn_8_00003133.mRNA1	mRNA1	PF02298	Plastocyanin-like domain	IPR003245	Phytocyanin domain	P42849	A0A2J6KMU6	NA	AT5G20230.1	blue-copper-binding protein
Lsal_1_v1_gn_8_00003134.mRNA1	mRNA1	NA	NA	NA	NA	NA	A0A2J6LIA7	NA	NA	NA
Lsal_1_v1_gn_8_00003135.mRNA1	mRNA1	PF01429	Methyl-CpG binding domain	IPR001739	Methyl-CpG DNA binding	Q9XI36	A0A2J6KMT9	NA	AT1G15340.1	methyl-CPG-binding domain 10
Lsal_1_v1_gn_8_00003136.mRNA1	mRNA1	PF04690	YABBY protein	IPR006780	YABBY protein	Q8GW46	A0A4D6RF39	NA	AT2G26580.2	plant-specific transcription factor YABBY family protein
Lsal_1_v1_gn_8_00003137.mRNA1	mRNA1	PF00295	Glycosyl hydrolases family 28	IPR000743	Glycoside hydrolase, family 28	Q94AJ5	A0A2J6K3A5	NA	AT1G80170.1	Pectin lyase-like superfamily protein
Lsal_1_v1_gn_8_00003138.mRNA1	mRNA1	PF02485	Core-2/I-Branching enzyme	IPR003406	Glycosyl transferase, family 14	Q9LFQ0	A0A2J6K390	K20891	AT5G15050.1	Core-2/I-branching beta-1%2C6-N-acetylglucosaminyltransferase family protein
Lsal_1_v1_gn_8_00003139.mRNA1	mRNA1	NA	NA	NA	NA	Q3E6T0	A0A2J6K392	NA	AT5G25400.1	Nucleotide-sugar transporter family protein
Lsal_1_v1_gn_8_00003140.mRNA1	mRNA1	PF14111	Domain of unknown function (DUF4283)	IPR025558	Domain of unknown function DUF4283	NA	A0A2J6LIB7	NA	AT5G19960.1	RNA-binding (RRM/RBD/RNP motifs) family protein
Lsal_1_v1_gn_8_00003141.mRNA1	mRNA1	PF03727	Hexokinase	IPR022673	Hexokinase, C-terminal	Q9LPS1	A0A2J6L5F6	NA	AT1G50460.3	hexokinase-like 1
Lsal_1_v1_gn_8_00003142.mRNA1	mRNA1	NA	NA	NA	NA	NA	A0A2J6M1D4	NA	NA	NA
Lsal_1_v1_gn_8_00003143.mRNA1	mRNA1	PF05699	hAT family C-terminal dimerisation region	IPR008906	HAT, C-terminal dimerisation domain	NA	A0A2U1QMI6	NA	AT5G33406.1	hAT dimerization domain-containing protein / transposase-like protein
Lsal_1_v1_gn_8_00003144.mRNA1	mRNA1	PF03151	Triose-phosphate Transporter family	IPR004853	Sugar phosphate transporter domain	Q3E6T0	A0A2J6K3A7	K15280	AT5G25400.1	Nucleotide-sugar transporter family protein
Lsal_1_v1_gn_8_00003145.mRNA1	mRNA1	NA	NA	NA	NA	NA	NA	NA	NA	NA
Lsal_1_v1_gn_8_00003146.mRNA1	mRNA1	NA	NA	NA	NA	NA	A0A2J6M6Y4	NA	NA	NA
Lsal_1_v1_gn_8_00003147.mRNA1	mRNA1	PF00175	Oxidoreductase NAD-binding domain	IPR001433	Oxidoreductase FAD/NAD(P)-binding	P83291	A0A251SYF1	K00326	AT5G20080.1	FAD/NAD(P)-binding oxidoreductase
Lsal_1_v1_gn_8_00003148.mRNA1	mRNA1	PF09296	NADH pyrophosphatase-like rudimentary NUDIX domain	IPR015375	NADH pyrophosphatase-like, N-terminal	Q94A82	A0A2J6K382	K03426	AT5G20070.1	nudix hydrolase homolog 19
Lsal_1_v1_gn_8_00003149.mRNA1	mRNA1	NA	NA	NA	NA	NA	A0A2J6KT53	NA	AT3G04830.2	Protein prenylyltransferase superfamily protein
Lsal_1_v1_gn_8_00003150.mRNA1	mRNA1	PF00642	Zinc finger C-x8-C-x5-C-x3-H type (and similar)	IPR000571	Zinc finger, CCCH-type	Q9LT81	A0A2J6K3I5	NA	AT3G19360.2	Zinc finger (CCCH-type) family protein
Lsal_1_v1_gn_8_00003151.mRNA1	mRNA1	PF00642	Zinc finger C-x8-C-x5-C-x3-H type (and similar)	IPR000571	Zinc finger, CCCH-type	Q9LT81	A0A2J6K3I5	NA	AT3G19360.2	Zinc finger (CCCH-type) family protein
Lsal_1_v1_gn_8_00003152.mRNA1	mRNA1	NA	NA	NA	NA	NA	A0A2J6K2G5	NA	AT3G27640.1	Transducin/WD40 repeat-like superfamily protein
Lsal_1_v1_gn_8_00003153.mRNA1	mRNA1	NA	NA	NA	NA	NA	A0A2J6KL97	NA	AT1G64790.3	ILITYHIA
Lsal_1_v1_gn_8_00003154.mRNA1	mRNA1	NA	NA	NA	NA	Q9C9C0	A0A2J6MHH4	NA	AT1G73990.2	signal peptide peptidase
Lsal_1_v1_gn_8_00003155.mRNA1	mRNA1	PF00642	Zinc finger C-x8-C-x5-C-x3-H type (and similar)	IPR000571	Zinc finger, CCCH-type	Q9LT81	A0A2J6LRX6	NA	AT3G19360.2	Zinc finger (CCCH-type) family protein
Lsal_1_v1_gn_8_00003156.mRNA1	mRNA1	NA	NA	NA	NA	NA	A0A2J6MIU1	NA	NA	NA
Lsal_1_v1_gn_8_00003157.mRNA1	mRNA1	NA	NA	NA	NA	NA	NA	NA	NA	NA
Lsal_1_v1_gn_8_00003158.mRNA1	mRNA1	PF00641	Zn-finger in Ran binding protein and others	IPR001876	Zinc finger, RanBP2-type	Q5ZLX5	A0A2J6LRY3	NA	AT2G26695.2	Ran BP2/NZF zinc finger-like superfamily protein
Lsal_1_v1_gn_8_00003159.mRNA1	mRNA1	NA	NA	NA	NA	NA	A0A2J6M4T0	NA	NA	NA
Lsal_1_v1_gn_8_00003160.mRNA1	mRNA1	PF03386	Early nodulin 93 ENOD93 protein	IPR005050	Early nodulin 93 ENOD93 protein	Q02921	A0A2U1NFF4	NA	AT5G25940.1	early nodulin-like protein
Lsal_1_v1_gn_8_00003161.mRNA1	mRNA1	NA	NA	NA	NA	NA	A0A2J6LZM7	NA	NA	NA
Lsal_1_v1_gn_8_00003162.mRNA1	mRNA1	PF07800	Protein of unknown function (DUF1644)	IPR012866	Protein of unknown function DUF1644	NA	A0A2J6LRY5	NA	AT3G24740.6	cellulose synthase%2C putative (DUF1644)
Lsal_1_v1_gn_8_00003163.mRNA1	mRNA1	PF02230	Phospholipase/Carboxylesterase	IPR003140	Phospholipase/carboxylesterase/thioesterase	Q9QYL8	A0A2J6LRU7	K06130	AT5G20060.4	alpha/beta-Hydrolases superfamily protein
Lsal_1_v1_gn_8_00003163.mRNA2	mRNA2	PF00069	Protein kinase domain	IPR000719	Protein kinase domain	Q94C25	A0A078I6S2	K06130	AT5G20060.4	alpha/beta-Hydrolases superfamily protein
Lsal_1_v1_gn_8_00003164.mRNA1	mRNA1	PF06325	Ribosomal protein L11 methyltransferase (PrmA)	0	0	Q9MAT5	A0A2J6LRT6	NA	AT1G04870.2	protein arginine methyltransferase 10
Lsal_1_v1_gn_8_00003165.mRNA1	mRNA1	PF00071	Ras family	IPR001806	Small GTPase	Q8H156	A0A2J6KBB1	K07936	AT5G55190.1	RAN GTPase 3
Lsal_1_v1_gn_8_00003166.mRNA1	mRNA1	PF02271	Ubiquinol-cytochrome C reductase complex 14kD subunit	IPR003197	Cytochrome b-c1 complex subunit 7	F4JWS8	A0A2J6KBC6	K00417	AT5G25450.1	Cytochrome bd ubiquinol oxidase%2C 14kDa subunit
Lsal_1_v1_gn_8_00003167.mRNA1	mRNA1	NA	NA	NA	NA	NA	NA	NA	NA	NA
Lsal_1_v1_gn_8_00003168.mRNA1	mRNA1	NA	NA	NA	NA	NA	A0A2J6MDA4	NA	NA	NA
Lsal_1_v1_gn_8_00003169.mRNA1	mRNA1	NA	NA	NA	NA	NA	NA	NA	NA	NA
Lsal_1_v1_gn_8_00003170.mRNA1	mRNA1	PF11834	KHA, dimerisation domain of potassium ion channel	IPR021789	KHA domain	Q38998	A0A2J6KB98	K21867	AT2G26650.1	K+ transporter 1
Lsal_1_v1_gn_8_00003171.mRNA1	mRNA1	PF12906	RING-variant domain	IPR011016	Zinc finger, RING-CH-type	Q6NZQ8	A0A2J6KB79	NA	AT1G11020.1	RING/FYVE/PHD zinc finger superfamily protein
Lsal_1_v1_gn_8_00003172.mRNA1	mRNA1	PF03330	Lytic transglycolase	IPR009009	RlpA-like protein, double-psi beta-barrel domain	Q9ZP41	A0A2J6KB83	NA	AT4G30380.2	Barwin-related endoglucanase
Lsal_1_v1_gn_8_00003173.mRNA1	mRNA1	PF16450	Proteasomal ATPase OB C-terminal domain	IPR032501	Proteasomal ATPase OB C-terminal domain	Q9C5U3	A0A2J6KBD8	K03066	AT5G19990.3	regulatory particle triple-A ATPase 6A
Lsal_1_v1_gn_8_00003174.mRNA1	mRNA1	PF11145	Protein of unknown function (DUF2921)	IPR021319	Protein of unknown function DUF2921	NA	A0A2J6KD94	NA	AT1G52780.1	PII%2C uridylyltransferase (DUF2921)
Lsal_1_v1_gn_8_00003174.mRNA2	mRNA2	PF11145	Protein of unknown function (DUF2921)	IPR021319	Protein of unknown function DUF2921	NA	A0A2J6KD94	NA	AT1G52780.1	PII%2C uridylyltransferase (DUF2921)
Lsal_1_v1_gn_8_00003175.mRNA1	mRNA1	PF01603	Protein phosphatase 2A regulatory B subunit (B56 family)	IPR002554	Protein phosphatase 2A, regulatory B subunit, B56	Q93YV6	A0A2J6KD09	K11584	AT5G25510.1	Protein phosphatase 2A regulatory B subunit family protein
Lsal_1_v1_gn_8_00003176.mRNA1	mRNA1	NA	NA	NA	NA	NA	A0A2J6LCX3	NA	NA	NA
Lsal_1_v1_gn_8_00003177.mRNA1	mRNA1	PF12590	Acyl-ATP thioesterase	IPR021113	Acyl-ACP-thioesterase, N-terminal	Q9SQI3	A0A2J6KD12	K10781	AT1G08510.1	fatty acyl-ACP thioesterases B
Lsal_1_v1_gn_8_00003178.mRNA1	mRNA1	PF13639	Ring finger domain	IPR001841	Zinc finger, RING-type	Q93Z92	A0A2J6M6N5	NA	AT4G32600.2	C3H4 type zinc finger protein
Lsal_1_v1_gn_8_00003179.mRNA1	mRNA1	NA	NA	NA	NA	NA	A0A2J6M6M4	NA	AT4G32610.1	copper ion binding protein
Lsal_1_v1_gn_8_00003180.mRNA1	mRNA1	PF06075	Plant protein of unknown function (DUF936)	IPR010341	Protein of unknown function DUF936, plant	NA	A0A2J6M6M8	NA	AT4G13370.1	serine/arginine repetitive matrix protein%2C putative (DUF936)
Lsal_1_v1_gn_8_00003181.mRNA1	mRNA1	NA	NA	NA	NA	Q9LK09	A0A2J6M6P4	K08490	AT3G24350.1	syntaxin of plants 32
Lsal_1_v1_gn_8_00003181.mRNA2	mRNA2	PF05739	SNARE domain	IPR000727	Target SNARE coiled-coil homology domain	Q9LK09	A0A2J6M6P4	K08490	AT3G24350.1	syntaxin of plants 32
Lsal_1_v1_gn_8_00003181.mRNA3	mRNA3	NA	NA	NA	NA	Q9LK09	A0A2J6M6P4	K08490	AT3G24350.1	syntaxin of plants 32
Lsal_1_v1_gn_8_00003181.mRNA4	mRNA4	PF05739	SNARE domain	IPR000727	Target SNARE coiled-coil homology domain	Q9LK09	A0A2J6M6P4	K08490	AT3G24350.1	syntaxin of plants 32
Lsal_1_v1_gn_8_00003182.mRNA1	mRNA1	PF15916	Domain of unknown function (DUF4743)	IPR031804	Domain of unknown function DUF4743	Q8VXZ0	A0A2J6M6R7	NA	AT5G19460.1	nudix hydrolase homolog 20
Lsal_1_v1_gn_8_00003183.mRNA1	mRNA1	PF16113	Enoyl-CoA hydratase/isomerase	IPR032259	Enoyl-CoA hydratase/isomerase, HIBYL-CoA-H type	Q9T0K7	A0A2J6M700	NA	AT3G24360.2	ATP-dependent caseinolytic (Clp) protease/crotonase family protein
Lsal_1_v1_gn_8_00003184.mRNA1	mRNA1	PF00561	alpha/beta hydrolase fold	IPR000073	Alpha/beta hydrolase fold-1	Q9SQR3	A0A2J6M6P7	K19707	AT3G24420.1	alpha/beta-Hydrolases superfamily protein
Lsal_1_v1_gn_8_00003185.mRNA1	mRNA1	PF06155	Protein of unknown function (DUF971)	IPR010376	Gamma-butyrobetaine hydroxylase-like, N-terminal	Q0JJS8	A0A2J6M6L3	K03593	AT3G24430.1	ATP binding protein
Lsal_1_v1_gn_8_00003185.mRNA2	mRNA2	PF10609	NUBPL iron-transfer P-loop NTPase	IPR033756	Flagellum site-determining protein YlxH/ Fe-S cluster assembling factor NBP35	Q0JJS8	A0A2J6M6L3	K03593	AT3G24430.1	ATP binding protein
Lsal_1_v1_gn_8_00003186.mRNA1	mRNA1	PF07227	PHD - plant homeodomain finger protein	IPR032881	Oberon, PHD finger domain	Q9LHF5	A0A2J6M6Y7	NA	AT3G24440.2	Fibronectin type III domain-containing protein
Lsal_1_v1_gn_8_00003187.mRNA1	mRNA1	NA	NA	NA	NA	NA	A0A2J6LGE3	NA	NA	NA
Lsal_1_v1_gn_8_00003188.mRNA1	mRNA1	NA	NA	NA	NA	NA	A0A2J6JFT4	NA	NA	NA
Lsal_1_v1_gn_8_00003189.mRNA1	mRNA1	NA	NA	NA	NA	Q9LV27	A0A2J6JWT4	NA	AT3G18140.2	Transducin/WD40 repeat-like superfamily protein
Lsal_1_v1_gn_8_00003190.mRNA1	mRNA1	NA	NA	NA	NA	Q9LHF1	A0A2J6M6P3	NA	AT3G24480.1	Leucine-rich repeat (LRR) family protein
Lsal_1_v1_gn_8_00003191.mRNA1	mRNA1	PF00171	Aldehyde dehydrogenase family	IPR015590	Aldehyde dehydrogenase domain	Q56YU0	A0A2J6M6X6	K12355	AT3G24503.1	aldehyde dehydrogenase 2C4
Lsal_1_v1_gn_8_00003192.mRNA1	mRNA1	PF04195	Putative gypsy type transposon	0	0	NA	A0A2J6LS13	NA	NA	NA
Lsal_1_v1_gn_8_00003193.mRNA1	mRNA1	PF13844	Glycosyl transferase family 41	IPR029489	O-GlcNAc transferase, C-terminal	Q9M8Y0	A0A2J6M802	NA	AT3G04240.2	Tetratricopeptide repeat (TPR)-like superfamily protein
Lsal_1_v1_gn_8_00003194.mRNA1	mRNA1	PF04434	SWIM zinc finger	IPR007527	Zinc finger, SWIM-type	NA	A0A2U1P5T9	NA	AT3G05850.1	MuDR family transposase
Lsal_1_v1_gn_8_00003195.mRNA1	mRNA1	PF03108	MuDR family transposase	IPR004332	Transposase, MuDR, plant	NA	A0A2U1NZZ6	NA	NA	NA
Lsal_1_v1_gn_8_00003196.mRNA1	mRNA1	NA	NA	NA	NA	NA	A0A2J6M6Y8	NA	AT2G25735.1	hypothetical protein
Lsal_1_v1_gn_8_00003197.mRNA1	mRNA1	PF00069	Protein kinase domain	IPR000719	Protein kinase domain	Q852L0	A0A2J6M6Y8	NA	AT3G03940.1	Protein kinase family protein
Lsal_1_v1_gn_8_00003198.mRNA1	mRNA1	NA	NA	NA	NA	NA	A0A2J6L0A2	NA	AT5G55980.1	serine-rich protein-like protein
Lsal_1_v1_gn_8_00003199.mRNA1	mRNA1	PF03398	Regulator of Vps4 activity in the MVB pathway	IPR005061	Vacuolar protein sorting-associated protein Ist1	Q54I39	A0A2J6L0D7	K19476	AT4G32350.3	Regulator of Vps4 activity in the MVB pathway protein
Lsal_1_v1_gn_8_00003200.mRNA1	mRNA1	NA	NA	NA	NA	NA	A0A2J6L0E5	NA	AT3G24506.1	hypothetical protein
Lsal_1_v1_gn_8_00003201.mRNA1	mRNA1	PF13041	PPR repeat family	IPR002885	Pentatricopeptide repeat	Q8S9D1	A0A2J6L0D4	K17710	AT5G21222.4	protein kinase family protein
Lsal_1_v1_gn_8_00003201.mRNA2	mRNA2	PF12854	PPR repeat	IPR002885	Pentatricopeptide repeat	Q8S9D1	A0A2J6L0D4	K17710	AT5G21222.4	protein kinase family protein
Lsal_1_v1_gn_8_00003202.mRNA1	mRNA1	PF06839	GRF zinc finger	IPR010666	Zinc finger, GRF-type	NA	A0A2J6KAE4	NA	AT5G33393.1	hypothetical protein
Lsal_1_v1_gn_8_00003203.mRNA1	mRNA1	PF04367	Protein of unknown function (DUF502)	IPR007462	Protein of unknown function DUF502	F4IUE7	A0A2J6L0G3	NA	AT2G20120.2	CONTINUOUS VASCULAR RING protein (DUF502)
Lsal_1_v1_gn_8_00003204.mRNA1	mRNA1	PF03759	PRONE (Plant-specific Rop nucleotide exchanger)	IPR005512	PRONE domain	Q9LV40	A0A2J6L0A4	NA	AT3G24620.1	RHO guanyl-nucleotide exchange factor 8
Lsal_1_v1_gn_8_00003205.mRNA1	mRNA1	PF00071	Ras family	IPR001806	Small GTPase	Q9XER8	A0A2J6L0C1	K07897	AT1G52280.1	RAB GTPase homolog G3D
Lsal_1_v1_gn_8_00003206.mRNA1	mRNA1	PF07714	Protein tyrosine kinase	IPR001245	Serine-threonine/tyrosine-protein kinase, catalytic domain	Q9LK03	A0A2J6L0B0	K04733	AT2G18470.3	roline-rich extensin-like receptor kinase 4
Lsal_1_v1_gn_8_00003207.mRNA1	mRNA1	PF00106	short chain dehydrogenase	IPR002347	Short-chain dehydrogenase/reductase SDR	Q5N800	A0A2J6L0A0	K13606	AT4G13250.1	NAD(P)-binding Rossmann-fold superfamily protein
Lsal_1_v1_gn_8_00003208.mRNA1	mRNA1	NA	NA	NA	NA	NA	A0A2J6L0A9	NA	AT5G19540.2	thermosome subunit gamma
Lsal_1_v1_gn_8_00003209.mRNA1	mRNA1	PF04844	Transcriptional repressor, ovate	IPR006458	Ovate protein family, C-terminal	Q3E9B4	A0A2J6L0B3	NA	AT5G19650.1	ovate family protein 8
Lsal_1_v1_gn_8_00003210.mRNA1	mRNA1	NA	NA	NA	NA	NA	A0A2J6M157	NA	NA	NA
Lsal_1_v1_gn_8_00003211.mRNA1	mRNA1	NA	NA	NA	NA	NA	A0A2J6KWF2	NA	NA	NA
Lsal_1_v1_gn_8_00003212.mRNA1	mRNA1	NA	NA	NA	NA	NA	A0A2J6K3W4	NA	NA	NA
Lsal_1_v1_gn_8_00003213.mRNA1	mRNA1	NA	NA	NA	NA	NA	NA	NA	NA	NA
Lsal_1_v1_gn_8_00003214.mRNA1	mRNA1	NA	NA	NA	NA	NA	NA	NA	AT3G06250.3	FAR1-related sequence 7
Lsal_1_v1_gn_8_00003215.mRNA1	mRNA1	NA	NA	NA	NA	NA	A0A2J6LUQ6	NA	AT5G18230.4	transcription regulator NOT2/NOT3/NOT5 family protein
Lsal_1_v1_gn_8_00003215.mRNA2	mRNA2	NA	NA	NA	NA	NA	A0A2J6LUQ6	NA	AT5G18230.4	transcription regulator NOT2/NOT3/NOT5 family protein
Lsal_1_v1_gn_8_00003216.mRNA1	mRNA1	PF02383	SacI homology domain	IPR002013	SAC domain	Q94A27	A0A2J6LIX7	NA	AT3G14205.1	Phosphoinositide phosphatase family protein
Lsal_1_v1_gn_8_00003216.mRNA2	mRNA2	PF02383	SacI homology domain	IPR002013	SAC domain	Q94A27	A0A2J6LIX7	NA	AT3G14205.1	Phosphoinositide phosphatase family protein
Lsal_1_v1_gn_8_00003217.mRNA1	mRNA1	NA	NA	NA	NA	NA	A0A2J6L1K8	NA	NA	NA
Lsal_1_v1_gn_8_00003218.mRNA1	mRNA1	NA	NA	NA	NA	NA	A0A2J6KK69	NA	NA	NA
Lsal_1_v1_gn_8_00003219.mRNA1	mRNA1	NA	NA	NA	NA	NA	A0A2J6JMR5	NA	NA	NA
Lsal_1_v1_gn_8_00003220.mRNA1	mRNA1	PF00854	POT family	IPR000109	Proton-dependent oligopeptide transporter family	Q8LPL2	A0A2J6MA50	K14638	AT3G16180.1	Major facilitator superfamily protein
Lsal_1_v1_gn_8_00003221.mRNA1	mRNA1	NA	NA	NA	NA	NA	NA	NA	NA	NA
Lsal_1_v1_gn_8_00003222.mRNA1	mRNA1	NA	NA	NA	NA	Q8S3D1	A0A2J6MAF1	NA	AT4G29100.1	basic helix-loop-helix (bHLH) DNA-binding superfamily protein
Lsal_1_v1_gn_8_00003223.mRNA1	mRNA1	PF00133	tRNA synthetases class I (I, L, M and V)	IPR002300	Aminoacyl-tRNA synthetase, class Ia	Q5QMN3	A0A2J6KJT3	NA	AT1G55150.1	DEA(D/H)-box RNA helicase family protein
Lsal_1_v1_gn_8_00003224.mRNA1	mRNA1	PF00271	Helicase conserved C-terminal domain	IPR001650	Helicase, C-terminal	Q5QMN3	A0A2J6LQW9	NA	AT1G55150.1	DEA(D/H)-box RNA helicase family protein
Lsal_1_v1_gn_8_00003225.mRNA1	mRNA1	NA	NA	NA	NA	F4IS91	A0A2J6LDS3	NA	AT2G03150.1	ATP/GTP-binding protein family
Lsal_1_v1_gn_8_00003225.mRNA2	mRNA2	NA	NA	NA	NA	NA	A0A068VHX6	NA	AT2G03150.1	ATP/GTP-binding protein family
Lsal_1_v1_gn_8_00003225.mRNA3	mRNA3	NA	NA	NA	NA	F4IS91	A0A2J6LDS3	NA	AT2G03150.1	ATP/GTP-binding protein family
Lsal_1_v1_gn_8_00003225.mRNA4	mRNA4	NA	NA	NA	NA	NA	A0A2J6LDS3	NA	AT2G03150.2	ATP/GTP-binding protein family
Lsal_1_v1_gn_8_00003226.mRNA1	mRNA1	NA	NA	NA	NA	NA	A0A2J6LHY4	NA	NA	NA
Lsal_1_v1_gn_8_00003227.mRNA1	mRNA1	PF03004	Plant transposase (Ptta/En/Spm family)	IPR004252	Probable transposase, Ptta/En/Spm, plant	NA	A0A2J6JZU6	NA	NA	NA
Lsal_1_v1_gn_8_00003228.mRNA1	mRNA1	PF13963	Transposase-associated domain	IPR029480	Transposase-associated domain	NA	A0A2U1MIQ5	NA	NA	NA
Lsal_1_v1_gn_8_00003228.mRNA2	mRNA2	PF13963	Transposase-associated domain	IPR029480	Transposase-associated domain	NA	A0A2U1MIQ5	NA	NA	NA
Lsal_1_v1_gn_8_00003229.mRNA1	mRNA1	PF07807	RED-like protein C-terminal region	IPR012492	Protein RED, C-terminal	O48713	A0A5B6YUX5	K13109	AT2G26460.1	RED family protein
Lsal_1_v1_gn_8_00003230.mRNA1	mRNA1	PF03004	Plant transposase (Ptta/En/Spm family)	IPR004252	Probable transposase, Ptta/En/Spm, plant	NA	A0A2J6JZU6	NA	NA	NA
Lsal_1_v1_gn_8_00003231.mRNA1	mRNA1	PF13963	Transposase-associated domain	IPR029480	Transposase-associated domain	NA	A0A2U1MIQ5	NA	NA	NA
Lsal_1_v1_gn_8_00003232.mRNA1	mRNA1	PF00955	HCO3- transporter family	IPR011531	Bicarbonate transporter, C-terminal	O48713	A0A5B6YUX5	K13109	AT2G26460.1	RED family protein
Lsal_1_v1_gn_8_00003232.mRNA2	mRNA2	PF00955	HCO3- transporter family	IPR011531	Bicarbonate transporter, C-terminal	O48713	A0A5B6YUX5	K13109	AT2G26460.1	RED family protein
Lsal_1_v1_gn_8_00003233.mRNA1	mRNA1	NA	NA	NA	NA	Q9SGQ6	A0A2J6K7I0	NA	AT1G76280.1	Tetratricopeptide repeat (TPR)-like superfamily protein
Lsal_1_v1_gn_8_00003234.mRNA1	mRNA1	NA	NA	NA	NA	NA	A0A2J6M3S0	NA	NA	NA
Lsal_1_v1_gn_8_00003235.mRNA1	mRNA1	PF13844	Glycosyl transferase family 41	IPR029489	O-GlcNAc transferase, C-terminal	Q8L773	A0A2J6LJS0	K12881	AT5G59950.2	RNA-binding (RRM/RBD/RNP motifs) family protein
Lsal_1_v1_gn_8_00003236.mRNA1	mRNA1	NA	NA	NA	NA	NA	A0A2J6KPH1	NA	NA	NA
Lsal_1_v1_gn_8_00003237.mRNA1	mRNA1	NA	NA	NA	NA	NA	NA	NA	NA	NA
Lsal_1_v1_gn_8_00003238.mRNA1	mRNA1	PF06955	Xyloglucan endo-transglycosylase (XET) C-terminus	IPR010713	Xyloglucan endo-transglycosylase, C-terminal	Q9SVV2	A0A2J6LTM9	K08235	AT4G28850.1	xyloglucan endotransglucosylase/hydrolase 26
Lsal_1_v1_gn_8_00003239.mRNA1	mRNA1	PF00722	Glycosyl hydrolases family 16	IPR000757	Glycoside hydrolase family 16	Q9SVV2	A0A2J6LTM9	K08235	AT4G28850.1	xyloglucan endotransglucosylase/hydrolase 26
Lsal_1_v1_gn_8_00003240.mRNA1	mRNA1	PF00069	Protein kinase domain	IPR000719	Protein kinase domain	Q93Z18	A0A2U1L2T1	NA	AT4G28880.4	casein kinase I-like 3
Lsal_1_v1_gn_8_00003241.mRNA1	mRNA1	PF00481	Protein phosphatase 2C	IPR001932	PPM-type phosphatase domain	Q9SL76	A0A2J6LTR7	NA	AT2G20050.1	protein phosphatase 2C and cyclic nucleotide-binding/kinase domain-containing protein
Lsal_1_v1_gn_8_00003242.mRNA1	mRNA1	NA	NA	NA	NA	NA	A0A2J6JUZ1	NA	NA	NA
Lsal_1_v1_gn_8_00003243.mRNA1	mRNA1	NA	NA	NA	NA	NA	A0A2J6LTN0	NA	NA	NA
Lsal_1_v1_gn_8_00003244.mRNA1	mRNA1	PF00847	AP2 domain	IPR001471	AP2/ERF domain	Q9M080	A0A2J6LTS5	NA	AT4G32800.1	Integrase-type DNA-binding superfamily protein
Lsal_1_v1_gn_8_00003245.mRNA1	mRNA1	PF13041	PPR repeat family	IPR002885	Pentatricopeptide repeat	Q3ECB8	A0A2J6LU15	NA	AT1G77170.1	Tetratricopeptide repeat (TPR)-like superfamily protein
Lsal_1_v1_gn_8_00003246.mRNA1	mRNA1	PF01025	GrpE	IPR000740	GrpE nucleotide exchange factor	Q8LB47	A0A2J6LTT6	K03687	AT4G26780.1	Co-chaperone GrpE family protein
Lsal_1_v1_gn_8_00003247.mRNA1	mRNA1	NA	NA	NA	NA	NA	A0A103YM01	NA	NA	NA
Lsal_1_v1_gn_8_00003248.mRNA1	mRNA1	PF09787	Golgin subfamily A member 5	IPR019177	Golgin subfamily A member 5	Q8S8N9	A0A103YLW5	NA	AT2G19950.1	golgin Putative 1
Lsal_1_v1_gn_8_00003249.mRNA1	mRNA1	PF05183	RNA dependent RNA polymerase	IPR007855	RNA-dependent RNA polymerase, eukaryotic-type	O82190	A0A2J6LTS0	K11699	AT2G19930.3	RNA-dependent RNA polymerase family protein
Lsal_1_v1_gn_8_00003249.mRNA2	mRNA2	PF05183	RNA dependent RNA polymerase	IPR007855	RNA-dependent RNA polymerase, eukaryotic-type	O82188	A0A2J6LTS0	K11699	AT2G19930.3	RNA-dependent RNA polymerase family protein
Lsal_1_v1_gn_8_00003250.mRNA1	mRNA1	NA	NA	NA	NA	NA	A0A2J6KN65	NA	AT1G17430.1	alpha/beta-Hydrolases superfamily protein
Lsal_1_v1_gn_8_00003251.mRNA1	mRNA1	PF00390	Malic enzyme, N-terminal domain	IPR012301	Malic enzyme, N-terminal domain	P51615	A0A2J6LTN8	K00029	AT5G25880.1	NADP-malic enzyme 3
Lsal_1_v1_gn_8_00003252.mRNA1	mRNA1	PF14226	non-haem dioxygenase in morphine synthesis N-terminal	IPR026992	Non-haem dioxygenase N-terminal domain	C8VK14	A0A2J6LTV2	NA	AT1G35190.1	2-oxoglutarate (2OG) and Fe(II)-dependent oxygenase superfamily protein
Lsal_1_v1_gn_8_00003253.mRNA1	mRNA1	PF14226	non-haem dioxygenase in morphine synthesis N-terminal	IPR026992	Non-haem dioxygenase N-terminal domain	C8VK14	A0A2J6LTU5	NA	AT1G35190.1	2-oxoglutarate (2OG) and Fe(II)-dependent oxygenase superfamily protein
Lsal_1_v1_gn_8_00003254.mRNA1	mRNA1	PF00173	Cytochrome b5-like Heme/Steroid binding domain	IPR001199	Cytochrome b5-like heme/steroid binding domain	O22704	A0A2J6LTR5	NA	AT1G60660.1	cytochrome B5-like protein
Lsal_1_v1_gn_8_00003255.mRNA1	mRNA1	PF02466	Tim17/Tim22/Tim23/Pmp24 family	0	0	Q9SP35	A0A2J6LU26	K17795	AT2G37410.2	translocase inner membrane subunit 17-2
Lsal_1_v1_gn_8_00003256.mRNA1	mRNA1	PF08263	Leucine rich repeat N-terminal domain	IPR013210	Leucine-rich repeat-containing N-terminal, plant-type	Q9SGP2	A0A2J6LTL1	K00924	AT5G25930.1	kinase family with leucine-rich repeat domain-containing protein
Lsal_1_v1_gn_8_00003257.mRNA1	mRNA1	NA	NA	NA	NA	NA	A0A2J6LPV5	NA	NA	NA
Lsal_1_v1_gn_8_00003258.mRNA1	mRNA1	NA	NA	NA	NA	NA	NA	NA	NA	NA
Lsal_1_v1_gn_8_00003259.mRNA1	mRNA1	PF08263	Leucine rich repeat N-terminal domain	IPR013210	Leucine-rich repeat-containing N-terminal, plant-type	Q9SGP2	A0A2J6LTL1	K00924	AT5G25930.1	kinase family with leucine-rich repeat domain-containing protein
Lsal_1_v1_gn_8_00003260.mRNA1	mRNA1	NA	NA	NA	NA	NA	A0A2J6MFK1	NA	NA	NA
Lsal_1_v1_gn_8_00003261.mRNA1	mRNA1	NA	NA	NA	NA	NA	A0A2J6MFK1	NA	NA	NA
Lsal_1_v1_gn_8_00003262.mRNA1	mRNA1	NA	NA	NA	NA	NA	A0A251SZB8	NA	NA	NA
Lsal_1_v1_gn_8_00003263.mRNA1	mRNA1	PF01554	MatE	IPR002528	Multi antimicrobial extrusion protein	Q9SZE2	A0A2J6LC16	K03327	AT4G29140.1	MATE efflux family protein
Lsal_1_v1_gn_8_00003264.mRNA1	mRNA1	PF16851	Stomagen	IPR031753	Stomagen	Q9SV72	A0A2J6M500	NA	AT4G12970.1	stomagen
Lsal_1_v1_gn_8_00003265.mRNA1	mRNA1	PF11595	Protein of unknown function (DUF3245)	IPR021641	Protein of unknown function DUF3245	NA	A0A2J6M4Z7	NA	AT5G48500.1	pathogenic type III effector avirulence factor Avr AvrRpt-cleavage: cleavage site protein
Lsal_1_v1_gn_8_00003266.mRNA1	mRNA1	NA	NA	NA	NA	NA	NA	NA	NA	NA
Lsal_1_v1_gn_8_00003267.mRNA1	mRNA1	PF18029	Glyoxalase-like domain	IPR041581	Glyoxalase-like domain, group 6	Q9LV66	A0A2J6M4T8	K04750	AT5G48480.1	Lactoylglutathione lyase / glyoxalase I family protein
Lsal_1_v1_gn_8_00003268.mRNA1	mRNA1	NA	NA	NA	NA	NA	A0A2J6JHD1	NA	NA	NA
Lsal_1_v1_gn_8_00003269.mRNA1	mRNA1	NA	NA	NA	NA	P34823	A0A2J6M9H2	NA	AT5G60390.3	GTP binding Elongation factor Tu family protein
Lsal_1_v1_gn_8_00003270.mRNA1	mRNA1	NA	NA	NA	NA	NA	A0A2J6JHG5	NA	NA	NA
Lsal_1_v1_gn_8_00003271.mRNA1	mRNA1	PF00307	Calponin homology (CH) domain	IPR001715	Calponin homology domain	O50064	A0A2J6M4U3	K17275	AT5G48460.1	Actin binding Calponin homology (CH) domain-containing protein
Lsal_1_v1_gn_8_00003272.mRNA1	mRNA1	NA	NA	NA	NA	NA	NA	NA	NA	NA
Lsal_1_v1_gn_8_00003273.mRNA1	mRNA1	PF04398	Protein of unknown function, DUF538	IPR007493	Protein of unknown function DUF538	NA	A0A2J6M4V2	NA	AT3G07470.1	transmembrane protein%2C putative (Protein of unknown function%2C DUF538)
Lsal_1_v1_gn_8_00003274.mRNA1	mRNA1	PF01266	FAD dependent oxidoreductase	IPR006076	FAD dependent oxidoreductase	O85228	A0A2J6M4V6	NA	AT5G48440.1	FAD-dependent oxidoreductase family protein
Lsal_1_v1_gn_8_00003275.mRNA1	mRNA1	NA	NA	NA	NA	NA	A0A2J6KKG2	NA	NA	NA
Lsal_1_v1_gn_8_00003276.mRNA1	mRNA1	PF00497	Bacterial extracellular solute-binding proteins, family 3	IPR001638	Solute-binding protein family 3/N-terminal domain of MltF	Q9LV72	A0A2J6M4U1	K05387	AT5G48400.1	Glutamate receptor family protein
Lsal_1_v1_gn_8_00003277.mRNA1	mRNA1	PF01094	Receptor family ligand binding region	IPR001828	Receptor, ligand binding region	Q9LFN5	A0A2J6M4V5	NA	AT5G11210.9	glutamate receptor 2.5
Lsal_1_v1_gn_8_00003278.mRNA1	mRNA1	NA	NA	NA	NA	NA	A0A2J6MFC5	NA	NA	NA
Lsal_1_v1_gn_8_00003279.mRNA1	mRNA1	PF01094	Receptor family ligand binding region	IPR001828	Receptor, ligand binding region	Q8LGN1	A0A2J6MF12	K05387	AT3G07520.1	glutamate receptor 1.4
Lsal_1_v1_gn_8_00003280.mRNA1	mRNA1	PF03078	ATHILA ORF-1 family	IPR004312	Arabidopsis retrotransposon Orf1	NA	NA	NA	NA	NA
Lsal_1_v1_gn_8_00003281.mRNA1	mRNA1	PF00497	Bacterial extracellular solute-binding proteins, family 3	IPR001638	Solute-binding protein family 3/N-terminal domain of MltF	Q8LGN0	A0A2J6MF19	K05387	AT2G29120.1	glutamate receptor 2.7
Lsal_1_v1_gn_8_00003282.mRNA1	mRNA1	PF04434	SWIM zinc finger	IPR007527	Zinc finger, SWIM-type	NA	A0A2U1LL18	NA	AT1G06740.1	MuDR family transposase
Lsal_1_v1_gn_8_00003283.mRNA1	mRNA1	PF06839	GRF zinc finger	IPR010666	Zinc finger, GRF-type	Q9ZS96	A0A2J6LYV3	NA	AT5G15690.1	zinc ion binding protein
Lsal_1_v1_gn_8_00003284.mRNA1	mRNA1	PF00060	Ligand-gated ion channel	IPR001320	Ionotropic glutamate receptor	Q9LV72	A0A2J6MF04	K05387	AT5G48400.1	Glutamate receptor family protein
Lsal_1_v1_gn_8_00003285.mRNA1	mRNA1	NA	NA	NA	NA	Q9FH75	A0A2J6MF12	NA	AT5G48410.1	glutamate receptor 1.3
Lsal_1_v1_gn_8_00003286.mRNA1	mRNA1	NA	NA	NA	NA	NA	NA	NA	NA	NA
Lsal_1_v1_gn_8_00003287.mRNA1	mRNA1	NA	NA	NA	NA	NA	NA	NA	NA	NA
Lsal_1_v1_gn_8_00003288.mRNA1	mRNA1	NA	NA	NA	NA	P49637	NA	NA	AT1G70600.1	Ribosomal protein L18e/L15 superfamily protein
Lsal_1_v1_gn_8_00003289.mRNA1	mRNA1	NA	NA	NA	NA	NA	NA	NA	NA	NA
Lsal_1_v1_gn_8_00003290.mRNA1	mRNA1	NA	NA	NA	NA	NA	NA	NA	NA	NA
Lsal_1_v1_gn_8_00003291.mRNA1	mRNA1	PF05212	Protein of unknown function (DUF707)	IPR007877	Protein of unknown function DUF707	NA	A0A103YLZ6	NA	AT4G12840.2	GTPase Der (DUF707)
Lsal_1_v1_gn_8_00003291.mRNA2	mRNA2	PF05212	Protein of unknown function (DUF707)	IPR007877	Protein of unknown function DUF707	NA	A0A103YLZ6	NA	AT4G12840.2	GTPase Der (DUF707)
Lsal_1_v1_gn_8_00003292.mRNA1	mRNA1	PF00561	alpha/beta hydrolase fold	IPR000073	Alpha/beta hydrolase fold-1	P9WMS1	A0A2J6L0X2	NA	AT4G12830.1	alpha/beta-Hydrolases superfamily protein
Lsal_1_v1_gn_8_00003293.mRNA1	mRNA1	PF02605	Photosystem I reaction centre subunit XI	IPR003757	Photosystem I PsaL, reaction centre subunit XI	Q9SUI4	A0A2J6L0W4	K02699	AT4G12800.1	photosystem I subunit l
Lsal_1_v1_gn_8_00003294.mRNA1	mRNA1	PF08631	Meiosis protein SPO22/ZIP4 like	IPR013940	Meiosis specific protein Spo22/ZIP4/TEX11	B0M1H3	A0A2J6L0U7	NA	AT5G48390.1	Tetratricopeptide repeat (TPR)-like superfamily protein
Lsal_1_v1_gn_8_00003295.mRNA1	mRNA1	PF07899	Frigida-like protein	IPR012474	Frigida-like	Q67ZB3	A0A2J6L0Z3	NA	AT5G48385.1	FRIGIDA-like protein
Lsal_1_v1_gn_8_00003296.mRNA1	mRNA1	NA	NA	NA	NA	NA	NA	NA	NA	NA
Lsal_1_v1_gn_8_00003297.mRNA1	mRNA1	NA	NA	NA	NA	Q6NQD9	A0A2J6L0V8	NA	AT5G19480.4	mediator of RNA polymerase II transcription subunit
Lsal_1_v1_gn_8_00003298.mRNA1	mRNA1	NA	NA	NA	NA	Q11136	A0A2J6JQU8	NA	AT4G29490.1	Metallopeptidase M24 family protein
Lsal_1_v1_gn_8_00003299.mRNA1	mRNA1	NA	NA	NA	NA	NA	NA	NA	NA	NA
Lsal_1_v1_gn_8_00003300.mRNA1	mRNA1	PF14204	Ribosomal L18 C-terminal region	IPR025607	Ribosomal protein L5 eukaryotic/L18 archaeal, C-terminal	Q6UNT2	A0A2J6L0V9	K02932	AT3G25520.3	ribosomal protein L5
Lsal_1_v1_gn_8_00003301.mRNA1	mRNA1	NA	NA	NA	NA	NA	NA	NA	NA	NA
Lsal_1_v1_gn_8_00003302.mRNA1	mRNA1	NA	NA	NA	NA	NA	A0A2J6KGU8	NA	NA	NA
Lsal_1_v1_gn_8_00003303.mRNA1	mRNA1	NA	NA	NA	NA	Q9STN5	A0A103YM46	NA	AT4G08330.1	hypothetical protein
Lsal_1_v1_gn_8_00003304.mRNA1	mRNA1	PF13516	Leucine Rich repeat	IPR001611	Leucine-rich repeat	Q9SRR1	A0A2J6L0V1	NA	AT3G07550.2	RNI-like superfamily protein
Lsal_1_v1_gn_8_00003305.mRNA1	mRNA1	NA	NA	NA	NA	Q9SRR0	A0A2J6L116	K13344	AT3G07560.1	peroxin 13
Lsal_1_v1_gn_8_00003306.mRNA1	mRNA1	PF06337	DUSP domain	IPR006615	Peptidase C19, ubiquitin-specific peptidase, DUSP domain	O22207	A0A2J6K4L5	NA	AT2G40930.2	ubiquitin-specific protease 5
Lsal_1_v1_gn_8_00003307.mRNA1	mRNA1	PF03351	DOMON domain	IPR005018	DOMON domain	Q0WRW8	A0A103YLY2	NA	AT3G07570.1	Cytochrome b561/ferric reductase transmembrane with DOMON related domain-containing protein
Lsal_1_v1_gn_8_00003308.mRNA1	mRNA1	NA	NA	NA	NA	Q0WQ57	A0A2J6K4N5	NA	AT4G12770.1	Chaperone DnaJ-domain superfamily protein
Lsal_1_v1_gn_8_00003309.mRNA1	mRNA1	PF00730	HhH-GPD superfamily base excision DNA repair protein	IPR003265	HhH-GPD domain	F4JRF4	A0A2J6K4L3	K03575	AT4G12740.2	HhH-GPD base excision DNA repair family protein
Lsal_1_v1_gn_8_00003310.mRNA1	mRNA1	NA	NA	NA	NA	NA	A0A2J6K4I9	NA	NA	NA
Lsal_1_v1_gn_8_00003311.mRNA1	mRNA1	PF04667	cAMP-regulated phosphoprotein/endosulfine conserved region	IPR006760	Endosulphine	NA	A0A2J6LRU6	NA	AT1G69510.3	cAMP-regulated phosphoprotein 19-related protein
Lsal_1_v1_gn_8_00003312.mRNA1	mRNA1	NA	NA	NA	NA	NA	A0A2J6K4L7	NA	AT5G01970.1	heat-inducible transcription repressor
Lsal_1_v1_gn_8_00003313.mRNA1	mRNA1	PF13920	Zinc finger, C3HC4 type (RING finger)	0	0	Q96EX2	A0A2J6K4M6	K22379	AT5G01960.1	RING/U-box superfamily protein
Lsal_1_v1_gn_8_00003314.mRNA1	mRNA1	PF10890	Cytochrome b-c1 complex subunit 8	IPR020101	Cytochrome b-c1 complex subunit 8, plants	P46269	A0A103YLQ1	NA	AT5G05370.1	Cytochrome b-c1 complex%2C subunit 8 protein
Lsal_1_v1_gn_8_00003315.mRNA1	mRNA1	PF00252	Ribosomal protein L16p/L10e	IPR016180	Ribosomal protein L10e/L16	Q9SPB3	A0A251VPC7	K02866	AT1G26910.1	Ribosomal protein L16p/L10e family protein
Lsal_1_v1_gn_8_00003316.mRNA1	mRNA1	PF03000	NPH3 family	IPR027356	NPH3 domain	Q682S0	A0A2J6K4P6	NA	AT2G30520.1	Phototropic-responsive NPH3 family protein
Lsal_1_v1_gn_8_00003317.mRNA1	mRNA1	PF02721	Domain of unknown function DUF223	IPR003871	Domain of unknown function DUF223	NA	A0A2J6L9K2	K07466	NA	NA
Lsal_1_v1_gn_8_00003318.mRNA1	mRNA1	PF03000	NPH3 family	IPR027356	NPH3 domain	Q682S0	A0A2J6K4V7	NA	AT2G30520.1	Phototropic-responsive NPH3 family protein
Lsal_1_v1_gn_8_00003319.mRNA1	mRNA1	PF12143	Protein of unknown function (DUF_B2219)	IPR022740	Polyphenol oxidase, C-terminal	P43309	A0A2J6K4N4	K00422	NA	NA
Lsal_1_v1_gn_8_00003320.mRNA1	mRNA1	PF16450	Proteasomal ATPase OB C-terminal domain	IPR032501	Proteasomal ATPase OB C-terminal domain	P85200	A0A2J6K4I6	K03063	AT5G58290.1	regulatory particle triple-A ATPase 3
Lsal_1_v1_gn_8_00003321.mRNA1	mRNA1	NA	NA	NA	NA	NA	A0A2J6MJ28	NA	NA	NA
Lsal_1_v1_gn_8_00003322.mRNA1	mRNA1	PF00069	Protein kinase domain	IPR000719	Protein kinase domain	Q9LVM0	A0A2J6K4K4	K04733	AT5G58300.3	Leucine-rich repeat protein kinase family protein
Lsal_1_v1_gn_8_00003323.mRNA1	mRNA1	NA	NA	NA	NA	NA	A0A2J6K4M3	NA	AT2G30505.1	Late embryogenesis abundant (LEA) hydroxyproline-rich glycoprotein family
Lsal_1_v1_gn_8_00003324.mRNA1	mRNA1	NA	NA	NA	NA	NA	A0A2J6KIG7	NA	NA	NA
Lsal_1_v1_gn_8_00003325.mRNA1	mRNA1	PF03108	MuDR family transposase	IPR004332	Transposase, MuDR, plant	NA	A0A2U1P9Y7	NA	NA	NA
Lsal_1_v1_gn_8_00003326.mRNA1	mRNA1	NA	NA	NA	NA	NA	A0A2J6KFI8	NA	NA	NA
Lsal_1_v1_gn_8_00003327.mRNA1	mRNA1	PF00847	AP2 domain	IPR001471	AP2/ERF domain	O04682	A0A2J6K4K2	K13434	AT4G11140.1	cytokinin response factor 1
Lsal_1_v1_gn_8_00003328.mRNA1	mRNA1	NA	NA	NA	NA	Q9SXA1	A0A2J6L132	NA	AT1G49340.4	Phosphatidylinositol 3- and 4-kinase family protein
Lsal_1_v1_gn_8_00003329.mRNA1	mRNA1	NA	NA	NA	NA	NA	A0A2J6LZM7	NA	NA	NA
Lsal_1_v1_gn_8_00003330.mRNA1	mRNA1	NA	NA	NA	NA	NA	A0A2J6KGU8	NA	NA	NA
Lsal_1_v1_gn_8_00003331.mRNA1	mRNA1	NA	NA	NA	NA	NA	A0A2J6K6X4	NA	NA	NA
Lsal_1_v1_gn_8_00003332.mRNA1	mRNA1	PF00067	Cytochrome P450	IPR001128	Cytochrome P450	Q04468	A0A2J6K4L4	NA	AT2G30490.1	cinnamate-4-hydroxylase
Lsal_1_v1_gn_8_00003333.mRNA1	mRNA1	PF02798	Glutathione S-transferase, N-terminal domain	IPR004045	Glutathione S-transferase, N-terminal	P25317	A0A2J6LR12	K00799	AT1G78340.1	glutathione S-transferase TAU 22
Lsal_1_v1_gn_8_00003333.mRNA2	mRNA2	PF13410	Glutathione S-transferase, C-terminal domain	0	0	P25317	A0A2J6LR12	K00799	AT1G78370.1	glutathione S-transferase TAU 20
Lsal_1_v1_gn_8_00003334.mRNA1	mRNA1	NA	NA	NA	NA	NA	NA	NA	NA	NA
Lsal_1_v1_gn_8_00003335.mRNA1	mRNA1	PF01357	Pollen allergen	IPR007117	Expansin, cellulose-binding-like domain	Q6H677	A0A251RXN2	K20628	AT2G45110.1	expansin B4
Lsal_1_v1_gn_8_00003336.mRNA1	mRNA1	NA	NA	NA	NA	NA	A0A2J6KAB8	NA	NA	NA
Lsal_1_v1_gn_8_00003337.mRNA1	mRNA1	NA	NA	NA	NA	NA	A0A2J6JGW7	NA	NA	NA
Lsal_1_v1_gn_8_00003338.mRNA1	mRNA1	PF01357	Pollen allergen	IPR007117	Expansin, cellulose-binding-like domain	Q6H677	A0A251RXE6	K20628	AT1G65680.1	expansin B2
Lsal_1_v1_gn_8_00003339.mRNA1	mRNA1	PF16900	Replication protein A OB domain	IPR031657	Replication protein A, OB domain	Q9SD82	A0A2J6LMV2	K07466	AT5G08020.1	RPA70-kDa subunit B
Lsal_1_v1_gn_8_00003340.mRNA1	mRNA1	PF05970	PIF1-like helicase	IPR010285	DNA helicase Pif1-like	NA	A0A068UAI8	NA	NA	NA
Lsal_1_v1_gn_8_00003341.mRNA1	mRNA1	PF00153	Mitochondrial carrier protein	IPR018108	Mitochondrial substrate/solute carrier	Q96H78	A0A2J6KAC2	K15121	AT1G72820.2	Mitochondrial substrate carrier family protein
Lsal_1_v1_gn_8_00003342.mRNA1	mRNA1	NA	NA	NA	NA	NA	NA	NA	NA	NA
Lsal_1_v1_gn_8_00003343.mRNA1	mRNA1	PF01399	PCI domain	IPR000717	Proteasome component (PCI) domain	O49160	A0A2J6KAA1	K03252	AT3G56150.2	eukaryotic translation initiation factor 3C
Lsal_1_v1_gn_8_00003344.mRNA1	mRNA1	PF12854	PPR repeat	IPR002885	Pentatricopeptide repeat	Q9FIX3	A0A2J6KAB3	NA	AT5G39710.1	Tetratricopeptide repeat (TPR)-like superfamily protein
Lsal_1_v1_gn_8_00003345.mRNA1	mRNA1	NA	NA	NA	NA	Q9LVK2	A0A2J6KAD9	NA	AT3G13980.1	SKI/DACH domain protein
Lsal_1_v1_gn_8_00003346.mRNA1	mRNA1	PF03000	NPH3 family	IPR027356	NPH3 domain	Q9S9Q9	A0A2J6KDV0	NA	AT1G30440.1	Phototropic-responsive NPH3 family protein
Lsal_1_v1_gn_8_00003347.mRNA1	mRNA1	PF02809	Ubiquitin interaction motif	IPR003903	Ubiquitin interacting motif	Q9M391	A0A2J6KAB1	K11863	AT3G54130.1	Josephin family protein
Lsal_1_v1_gn_8_00003348.mRNA1	mRNA1	PF00400	WD domain, G-beta repeat	IPR001680	WD40 repeat	Q6DFF9	A0A2J6KAC8	NA	AT3G09080.3	Transducin/WD40 repeat-like superfamily protein
Lsal_1_v1_gn_8_00003349.mRNA1	mRNA1	PF05340	Protein of unknown function (DUF740)	IPR008004	Protein OCTOPUS-like	Q9SS80	A0A103YLX3	NA	AT3G09070.1	LOW protein: UPF0503-like protein%2C putative (DUF740)
Lsal_1_v1_gn_8_00003350.mRNA1	mRNA1	PF00854	POT family	IPR000109	Proton-dependent oligopeptide transporter family	Q9M390	A0A2J6KAA6	K14638	AT3G54140.2	peptide transporter 1
Lsal_1_v1_gn_8_00003351.mRNA1	mRNA1	PF00854	POT family	IPR000109	Proton-dependent oligopeptide transporter family	O80436	A0A2J6KAC7	K14638	AT2G38100.3	proton-dependent oligopeptide transport (POT) family protein
Lsal_1_v1_gn_8_00003352.mRNA1	mRNA1	PF01728	FtsJ-like methyltransferase	IPR002877	Ribosomal RNA methyltransferase FtsJ domain	Q9UET6	A0A2J6KAA9	K14864	AT5G01230.1	S-adenosyl-L-methionine-dependent methyltransferases superfamily protein
Lsal_1_v1_gn_8_00003353.mRNA1	mRNA1	NA	NA	NA	NA	F4KFT7	A0A2J6KGG4	NA	AT5G32470.1	heme oxygenase-like%2C multi-helical
Lsal_1_v1_gn_8_00003354.mRNA1	mRNA1	NA	NA	NA	NA	Q8LBK6	NA	NA	AT3G15660.2	glutaredoxin 4
Lsal_1_v1_gn_8_00003355.mRNA1	mRNA1	NA	NA	NA	NA	R9WS04	A0A2J6K2B2	NA	NA	NA
Lsal_1_v1_gn_8_00003355.mRNA2	mRNA2	NA	NA	NA	NA	R9WS04	A0A2J6K2B2	NA	AT5G43300.2	PLC-like phosphodiesterases superfamily protein
Lsal_1_v1_gn_8_00003355.mRNA3	mRNA3	NA	NA	NA	NA	R9WS04	A0A2J6K2B2	NA	NA	NA
Lsal_1_v1_gn_8_00003356.mRNA1	mRNA1	NA	NA	NA	NA	NA	NA	NA	NA	NA
Lsal_1_v1_gn_8_00003357.mRNA1	mRNA1	NA	NA	NA	NA	NA	NA	NA	NA	NA
Lsal_1_v1_gn_8_00003358.mRNA1	mRNA1	NA	NA	NA	NA	NA	A0A2J6KCA5	NA	NA	NA
Lsal_1_v1_gn_8_00003359.mRNA1	mRNA1	PF01490	Transmembrane amino acid transporter protein	IPR013057	Amino acid transporter, transmembrane domain	Q9FEL7	A0A2J6KA95	K13946	AT2G38120.1	Transmembrane amino acid transporter family protein
Lsal_1_v1_gn_8_00003360.mRNA1	mRNA1	PF14009	Domain of unknown function (DUF4228)	IPR025322	Protein of unknown function DUF4228, plant	NA	A0A2J6KA99	NA	NA	NA
Lsal_1_v1_gn_8_00003361.mRNA1	mRNA1	PF00201	UDP-glucoronosyl and UDP-glucosyl transferase	IPR002213	UDP-glucuronosyl/UDP-glucosyltransferase	A0A2R6Q8R5	A0A2J6KAB0	K12930	AT5G17050.1	UDP-glucosyl transferase 78D2
Lsal_1_v1_gn_8_00003362.mRNA1	mRNA1	PF03140	Plant protein of unknown function	IPR004158	Protein of unknown function DUF247, plant	Q9SD53	A0A2J6KAA0	NA	AT3G50140.1	transmembrane protein%2C putative (DUF247)
Lsal_1_v1_gn_8_00003363.mRNA1	mRNA1	NA	NA	NA	NA	NA	NA	NA	NA	NA
Lsal_1_v1_gn_8_00003364.mRNA1	mRNA1	PF04142	Nucleotide-sugar transporter	IPR007271	Nucleotide-sugar transporter	Q9C5H6	A0A2J6JV77	NA	AT3G59360.2	UDP-galactose transporter 6
Lsal_1_v1_gn_8_00003365.mRNA1	mRNA1	NA	NA	NA	NA	NA	A0A2J6JV80	NA	AT2G43250.1	transmembrane protein
Lsal_1_v1_gn_8_00003366.mRNA1	mRNA1	NA	NA	NA	NA	NA	NA	NA	NA	NA
Lsal_1_v1_gn_8_00003367.mRNA1	mRNA1	PF00332	Glycosyl hydrolases family 17	IPR000490	Glycoside hydrolase family 17	Q02439	A0A2J6K408	NA	AT5G20340.1	beta-1%2C3-glucanase 5
Lsal_1_v1_gn_8_00003368.mRNA1	mRNA1	PF03140	Plant protein of unknown function	IPR004158	Protein of unknown function DUF247, plant	Q9SD53	A0A2J6KAA0	NA	AT4G31980.1	PPPDE thiol peptidase family protein
Lsal_1_v1_gn_8_00003369.mRNA1	mRNA1	PF03140	Plant protein of unknown function	IPR004158	Protein of unknown function DUF247, plant	Q9SD53	A0A2J6KAA0	NA	AT3G50150.1	transmembrane protein%2C putative (DUF247)
Lsal_1_v1_gn_8_00003369.mRNA2	mRNA2	PF03140	Plant protein of unknown function	IPR004158	Protein of unknown function DUF247, plant	Q9SD53	A0A2J6KAA0	NA	AT3G50150.1	transmembrane protein%2C putative (DUF247)
Lsal_1_v1_gn_8_00003370.mRNA1	mRNA1	PF03004	Plant transposase (Ptta/En/Spm family)	IPR004252	Probable transposase, Ptta/En/Spm, plant	NA	A0A2J6K0U6	NA	NA	NA
Lsal_1_v1_gn_8_00003371.mRNA1	mRNA1	PF03140	Plant protein of unknown function	IPR004158	Protein of unknown function DUF247, plant	NA	A0A2J6KA77	NA	AT3G50150.1	transmembrane protein%2C putative (DUF247)
Lsal_1_v1_gn_8_00003372.mRNA1	mRNA1	NA	NA	NA	NA	NA	A0A2J6KA81	NA	AT2G40070.3	flocculation FLO11-like protein
Lsal_1_v1_gn_8_00003373.mRNA1	mRNA1	PF00505	HMG (high mobility group) box	IPR009071	High mobility group box domain	O49595	A0A2J6KA86	K11296	AT3G51880.5	high mobility group B1
Lsal_1_v1_gn_8_00003374.mRNA1	mRNA1	PF03140	Plant protein of unknown function	IPR004158	Protein of unknown function DUF247, plant	Q9SD53	A0A2J6KA88	NA	AT5G11290.2	transmembrane protein%2C putative (DUF247)
Lsal_1_v1_gn_8_00003375.mRNA1	mRNA1	PF03140	Plant protein of unknown function	IPR004158	Protein of unknown function DUF247, plant	Q9SD53	A0A2J6KA76	NA	AT5G11290.2	transmembrane protein%2C putative (DUF247)
Lsal_1_v1_gn_8_00003376.mRNA1	mRNA1	PF03140	Plant protein of unknown function	IPR004158	Protein of unknown function DUF247, plant	Q9SD53	A0A2J6KAB9	NA	AT5G11290.2	transmembrane protein%2C putative (DUF247)
Lsal_1_v1_gn_8_00003377.mRNA1	mRNA1	NA	NA	NA	NA	NA	A0A2J6KPP5	NA	NA	NA
Lsal_1_v1_gn_8_00003378.mRNA1	mRNA1	PF03140	Plant protein of unknown function	IPR004158	Protein of unknown function DUF247, plant	Q9SD53	A0A2J6KA94	NA	AT2G36430.1	transmembrane protein%2C putative (DUF247)
Lsal_1_v1_gn_8_00003379.mRNA1	mRNA1	PF03140	Plant protein of unknown function	IPR004158	Protein of unknown function DUF247, plant	NA	A0A2J6KA89	NA	AT3G50180.1	transmembrane protein%2C putative (DUF247)
Lsal_1_v1_gn_8_00003380.mRNA1	mRNA1	PF03140	Plant protein of unknown function	IPR004158	Protein of unknown function DUF247, plant	Q9SD53	A0A2J6KA89	NA	AT2G36430.1	transmembrane protein%2C putative (DUF247)
Lsal_1_v1_gn_8_00003381.mRNA1	mRNA1	PF03140	Plant protein of unknown function	IPR004158	Protein of unknown function DUF247, plant	Q9SD53	A0A2J6KA84	NA	AT4G31980.1	PPPDE thiol peptidase family protein
Lsal_1_v1_gn_8_00003382.mRNA1	mRNA1	PF06957	Coatomer (COPI) alpha subunit C-terminus	IPR010714	Coatomer, alpha subunit, C-terminal	Q0J3D9	A0A2J6L6J3	NA	AT1G62020.1	Coatomer%2C alpha subunit
Lsal_1_v1_gn_8_00003383.mRNA1	mRNA1	PF10391	Fingers domain of DNA polymerase lambda	IPR018944	DNA polymerase lambda, fingers domain	F4IM84	A0A2J6KAY6	NA	AT2G01130.2	DEA(D/H)-box RNA helicase family protein
Lsal_1_v1_gn_8_00003384.mRNA1	mRNA1	PF13920	Zinc finger, C3HC4 type (RING finger)	0	0	Q9M022	A0A2J6KAE8	NA	AT5G01520.1	RING/U-box superfamily protein
Lsal_1_v1_gn_8_00003385.mRNA1	mRNA1	NA	NA	NA	NA	NA	A0A2J6KAB5	NA	NA	NA
Lsal_1_v1_gn_8_00003386.mRNA1	mRNA1	PF00227	Proteasome subunit	IPR001353	Proteasome, subunit alpha/beta	O82530	A0A2J6KYD8	K02728	AT3G22110.1	20S proteasome alpha subunit C1
Lsal_1_v1_gn_8_00003387.mRNA1	mRNA1	PF01419	Jacalin-like lectin domain	IPR001229	Jacalin-like lectin domain	P83304	A0A2J6L075	NA	AT3G16460.2	Mannose-binding lectin superfamily protein
Lsal_1_v1_gn_8_00003388.mRNA1	mRNA1	NA	NA	NA	NA	NA	NA	NA	NA	NA
Lsal_1_v1_gn_8_00003389.mRNA1	mRNA1	NA	NA	NA	NA	O62518	A0A2J6MGM1	NA	AT1G63780.1	Ribosomal RNA processing Brix domain protein
Lsal_1_v1_gn_8_00003390.mRNA1	mRNA1	PF12394	Protein FAM135	IPR022122	Protein FAM135	NA	A0A103Y0R0	NA	AT1G58350.3	Putative serine esterase family protein
Lsal_1_v1_gn_8_00003391.mRNA1	mRNA1	PF01419	Jacalin-like lectin domain	IPR001229	Jacalin-like lectin domain	P83304	A0A2J6LLM3	NA	AT1G19715.2	Mannose-binding lectin superfamily protein
Lsal_1_v1_gn_8_00003392.mRNA1	mRNA1	PF01419	Jacalin-like lectin domain	IPR001229	Jacalin-like lectin domain	P83304	A0A2J6LLM3	NA	AT1G19715.2	Mannose-binding lectin superfamily protein
Lsal_1_v1_gn_8_00003393.mRNA1	mRNA1	PF00702	haloacid dehalogenase-like hydrolase	0	0	Q7T012	A0A2J6LM33	NA	AT5G44730.2	Haloacid dehalogenase-like hydrolase (HAD) superfamily protein
Lsal_1_v1_gn_8_00003394.mRNA1	mRNA1	PF01661	Macro domain	IPR002589	Macro domain	Q9M041	A0A2J6LM41	K10863	AT5G01310.1	APRATAXIN-like protein
Lsal_1_v1_gn_8_00003395.mRNA1	mRNA1	PF00226	DnaJ domain	IPR001623	DnaJ domain	Q9SR96	A0A2J6LLK6	NA	AT3G08970.2	DNAJ heat shock N-terminal domain-containing protein
Lsal_1_v1_gn_8_00003395.mRNA2	mRNA2	PF00226	DnaJ domain	IPR001623	DnaJ domain	Q9SR96	A0A2J6LLK6	NA	AT3G08970.2	DNAJ heat shock N-terminal domain-containing protein
Lsal_1_v1_gn_8_00003396.mRNA1	mRNA1	NA	NA	NA	NA	NA	A0A2J6KG51	NA	NA	NA
Lsal_1_v1_gn_8_00003397.mRNA1	mRNA1	PF03810	Importin-beta N-terminal domain	IPR001494	Importin-beta, N-terminal domain	Q9UI26	A0A2J6LLL0	NA	AT3G08960.3	ARM repeat superfamily protein
Lsal_1_v1_gn_8_00003397.mRNA2	mRNA2	PF03810	Importin-beta N-terminal domain	IPR001494	Importin-beta, N-terminal domain	Q9UI26	A0A2J6LLL0	NA	AT3G08960.3	ARM repeat superfamily protein
Lsal_1_v1_gn_8_00003398.mRNA1	mRNA1	PF01693	Caulimovirus viroplasmin	IPR011320	Ribonuclease H1, N-terminal	P15628	A0A2J6JS37	NA	NA	NA
Lsal_1_v1_gn_8_00003399.mRNA1	mRNA1	PF07714	Protein tyrosine kinase	IPR001245	Serine-threonine/tyrosine-protein kinase, catalytic domain	Q9SR05	A0A2J6KPN6	K04733	AT3G04690.1	Malectin/receptor-like protein kinase family protein
Lsal_1_v1_gn_8_00003400.mRNA1	mRNA1	NA	NA	NA	NA	Q93VQ0	A0A103Y9Z1	NA	AT2G38020.1	vacuoleless1 (VCL1)
Lsal_1_v1_gn_8_00003401.mRNA1	mRNA1	NA	NA	NA	NA	Q8RVL2	A0A2U1QNK4	NA	AT1G55350.6	calpain-type cysteine protease family
Lsal_1_v1_gn_8_00003402.mRNA1	mRNA1	PF00557	Metallopeptidase family M24	IPR000994	Peptidase M24	M1CZC0	A0A2J6LLN9	NA	AT3G51800.3	metallopeptidase M24 family protein
Lsal_1_v1_gn_8_00003403.mRNA1	mRNA1	PF07714	Protein tyrosine kinase	IPR001245	Serine-threonine/tyrosine-protein kinase, catalytic domain	Q9LMN7	A0A2J6LLM0	K04733	AT1G21230.1	wall associated kinase 5
Lsal_1_v1_gn_8_00003404.mRNA1	mRNA1	NA	NA	NA	NA	NA	NA	NA	NA	NA
Lsal_1_v1_gn_8_00003405.mRNA1	mRNA1	PF07645	Calcium-binding EGF domain	IPR001881	EGF-like calcium-binding domain	Q9LMP1	A0A2J6LLL1	K04733	AT1G21270.1	wall-associated kinase 2
Lsal_1_v1_gn_8_00003406.mRNA1	mRNA1	NA	NA	NA	NA	NA	A0A2J6MA92	NA	AT5G18230.4	transcription regulator NOT2/NOT3/NOT5 family protein
Lsal_1_v1_gn_8_00003407.mRNA1	mRNA1	NA	NA	NA	NA	NA	A0A2J6KPF5	NA	AT5G58510.1	Rab3 GTPase-activating protein catalytic protein
Lsal_1_v1_gn_8_00003408.mRNA1	mRNA1	PF00069	Protein kinase domain	IPR000719	Protein kinase domain	Q9LMP1	A0A2J6LLL4	K04733	AT1G21270.1	wall-associated kinase 2
Lsal_1_v1_gn_8_00003409.mRNA1	mRNA1	NA	NA	NA	NA	NA	NA	NA	NA	NA
Lsal_1_v1_gn_8_00003410.mRNA1	mRNA1	PF01040	UbiA prenyltransferase family	IPR000537	UbiA prenyltransferase family	Q38833	A0A2J6LLP1	K04040	AT3G51820.1	UbiA prenyltransferase family protein
Lsal_1_v1_gn_8_00003410.mRNA2	mRNA2	PF01040	UbiA prenyltransferase family	IPR000537	UbiA prenyltransferase family	Q5W6H5	A0A2J6LLP1	K04040	AT3G51820.1	UbiA prenyltransferase family protein
Lsal_1_v1_gn_8_00003411.mRNA1	mRNA1	PF14299	Phloem protein 2	IPR025886	Phloem protein 2-like	Q9LX66	A0A2J6LIV6	K04733	AT3G46290.1	hercules receptor kinase 1
Lsal_1_v1_gn_8_00003412.mRNA1	mRNA1	PF07714	Protein tyrosine kinase	IPR001245	Serine-threonine/tyrosine-protein kinase, catalytic domain	Q3E8W4	A0A2J6KU20	K04733	AT5G28680.2	Malectin/receptor-like protein kinase family protein
Lsal_1_v1_gn_8_00003413.mRNA1	mRNA1	PF02630	SCO1/SenC	IPR003782	Copper chaperone SCO1/SenC	Q8VYP0	A0A2J6LLM8	K07152	AT3G08950.1	electron transport SCO1/SenC family protein
Lsal_1_v1_gn_8_00003414.mRNA1	mRNA1	PF00462	Glutaredoxin	IPR002109	Glutaredoxin	Q8H7F6	A0A2J6LLM7	K07390	AT2G38270.1	CAX-interacting protein 2
Lsal_1_v1_gn_8_00003415.mRNA1	mRNA1	PF00656	Caspase domain	0	0	Q9FYE1	A0A2J6LLL7	K22684	AT5G04200.1	metacaspase 9
Lsal_1_v1_gn_8_00003416.mRNA1	mRNA1	PF02771	Acyl-CoA dehydrogenase, N-terminal domain	IPR013786	Acyl-CoA dehydrogenase/oxidase, N-terminal	Q96329	S4TAX9	NA	AT3G51840.1	acyl-CoA oxidase 4
Lsal_1_v1_gn_8_00003417.mRNA1	mRNA1	PF13837	Myb/SANT-like DNA-binding domain	0	0	Q9SDW0	A0A2J6KWN3	NA	AT5G01380.1	Homeodomain-like superfamily protein
Lsal_1_v1_gn_8_00003418.mRNA1	mRNA1	PF13499	EF-hand domain pair	IPR002048	EF-hand domain	Q8W4I7	A0A2J6KFD3	K13412	AT3G51850.1	calcium-dependent protein kinase 13
Lsal_1_v1_gn_8_00003419.mRNA1	mRNA1	PF00168	C2 domain	IPR000008	C2 domain	O04023	A0A2J6KFN8	NA	AT5G23950.1	Calcium-dependent lipid-binding (CaLB domain) family protein
Lsal_1_v1_gn_8_00003420.mRNA1	mRNA1	PF01556	DnaJ C terminal domain	IPR002939	Chaperone DnaJ, C-terminal	Q80Y75	A0A2J6KFC8	K09510	AT3G08910.1	DNAJ heat shock family protein
Lsal_1_v1_gn_8_00003421.mRNA1	mRNA1	PF01680	SOR/SNZ family	IPR033755	PdxS/SNZ N-terminal domain	Q39963	A0A2J6KFE0	K06215	AT5G01410.2	Aldolase-type TIM barrel family protein
Lsal_1_v1_gn_8_00003422.mRNA1	mRNA1	NA	NA	NA	NA	NA	A0A2J6K7L3	NA	NA	NA
Lsal_1_v1_gn_8_00003423.mRNA1	mRNA1	NA	NA	NA	NA	NA	A0A2J6KWF2	NA	NA	NA
Lsal_1_v1_gn_8_00003424.mRNA1	mRNA1	NA	NA	NA	NA	NA	A0A2U1PB77	NA	AT1G06740.1	MuDR family transposase
Lsal_1_v1_gn_8_00003425.mRNA1	mRNA1	PF13472	GDSL-like Lipase/Acylhydrolase family	IPR013830	SGNH hydrolase-type esterase domain	Q9SRM5	A0A2J6JGR8	NA	AT3G11210.1	SGNH hydrolase-type esterase superfamily protein
Lsal_1_v1_gn_8_00003426.mRNA1	mRNA1	PF13472	GDSL-like Lipase/Acylhydrolase family	IPR013830	SGNH hydrolase-type esterase domain	O80443	A0A2J6JGR8	NA	AT2G38180.1	SGNH hydrolase-type esterase superfamily protein
Lsal_1_v1_gn_8_00003427.mRNA1	mRNA1	PF13472	GDSL-like Lipase/Acylhydrolase family	IPR013830	SGNH hydrolase-type esterase domain	Q9SRM5	A0A2J6KPP6	NA	AT3G11210.1	SGNH hydrolase-type esterase superfamily protein
Lsal_1_v1_gn_8_00003428.mRNA1	mRNA1	PF13472	GDSL-like Lipase/Acylhydrolase family	IPR013830	SGNH hydrolase-type esterase domain	Q9SRM5	A0A2J6KPP0	NA	AT3G11210.1	SGNH hydrolase-type esterase superfamily protein
Lsal_1_v1_gn_8_00003429.mRNA1	mRNA1	PF06418	CTP synthase N-terminus	IPR017456	CTP synthase, N-terminal	Q9SJA9	A0A2J6M8J6	K01937	AT2G24560.2	GDSL-like Lipase/Acylhydrolase family protein
Lsal_1_v1_gn_8_00003430.mRNA1	mRNA1	PF01699	Sodium/calcium exchanger protein	IPR004837	Sodium/calcium exchanger membrane region	Q93Z81	A0A2J6KPQ4	K07300	AT3G51860.1	cation exchanger 3
Lsal_1_v1_gn_8_00003431.mRNA1	mRNA1	NA	NA	NA	NA	NA	NA	NA	NA	NA
Lsal_1_v1_gn_8_00003432.mRNA1	mRNA1	PF00153	Mitochondrial carrier protein	IPR018108	Mitochondrial substrate/solute carrier	B6IDH3	A0A1R3IR84	K14684	AT5G01510.1	root UVB sensitive protein (Protein of unknown function%2C DUF647)
Lsal_1_v1_gn_8_00003432.mRNA2	mRNA2	PF04884	Vitamin B6 photo-protection and homoeostasis	IPR006968	Root UVB sensitive family	O65023	A0A1R3IR84	K14684	AT3G51870.1	Mitochondrial substrate carrier family protein
Lsal_1_v1_gn_8_00003433.mRNA1	mRNA1	PF01535	PPR repeat	IPR002885	Pentatricopeptide repeat	Q7Y211	A0A2J6KPQ9	K23541	AT3G57430.1	Tetratricopeptide repeat (TPR)-like superfamily protein
Lsal_1_v1_gn_8_00003434.mRNA1	mRNA1	NA	NA	NA	NA	NA	A0A2J6JFT5	NA	NA	NA
Lsal_1_v1_gn_8_00003435.mRNA1	mRNA1	PF00010	Helix-loop-helix DNA-binding domain	IPR011598	Myc-type, basic helix-loop-helix (bHLH) domain	Q9M041	A0A2J6KPM3	K10863	AT5G01305.1	transcription factor bHLH140-like protein
Lsal_1_v1_gn_8_00003436.mRNA1	mRNA1	NA	NA	NA	NA	NA	A0A2J6L3L8	NA	NA	NA
Lsal_1_v1_gn_8_00003437.mRNA1	mRNA1	PF00010	Helix-loop-helix DNA-binding domain	IPR011598	Myc-type, basic helix-loop-helix (bHLH) domain	Q9M041	A0A2J6KPM3	K10863	AT5G01305.1	transcription factor bHLH140-like protein
Lsal_1_v1_gn_8_00003438.mRNA1	mRNA1	NA	NA	NA	NA	NA	NA	NA	NA	NA
Lsal_1_v1_gn_8_00003439.mRNA1	mRNA1	PF04195	Putative gypsy type transposon	0	0	NA	NA	NA	NA	NA
Lsal_1_v1_gn_8_00003440.mRNA1	mRNA1	PF00249	Myb-like DNA-binding domain	IPR001005	SANT/Myb domain	Q700D9	A0A2J6KPP2	NA	AT2G38300.1	myb-like HTH transcriptional regulator family protein
Lsal_1_v1_gn_8_00003441.mRNA1	mRNA1	PF02985	HEAT repeat	IPR000357	HEAT repeat	Q9FJD4	A0A2J6KPN2	K14293	AT3G08943.1	ARM repeat superfamily protein
Lsal_1_v1_gn_8_00003442.mRNA1	mRNA1	PF01419	Jacalin-like lectin domain	IPR001229	Jacalin-like lectin domain	Q9SCZ4	A0A2J6KPP9	K04733	AT3G51550.1	Malectin/receptor-like protein kinase family protein
Lsal_1_v1_gn_8_00003443.mRNA1	mRNA1	PF07727	Reverse transcriptase (RNA-dependent DNA polymerase)	IPR013103	Reverse transcriptase, RNA-dependent DNA polymerase	Q94HW2	Q10M70	NA	ATMG00820.1	Reverse transcriptase (RNA-dependent DNA polymerase)
Lsal_1_v1_gn_8_00003444.mRNA1	mRNA1	PF07714	Protein tyrosine kinase	IPR001245	Serine-threonine/tyrosine-protein kinase, catalytic domain	Q9SR05	A0A2J6KPP9	K04733	AT3G04690.1	Malectin/receptor-like protein kinase family protein
Lsal_1_v1_gn_8_00003445.mRNA1	mRNA1	NA	NA	NA	NA	NA	A0A2J6MCU9	NA	NA	NA
Lsal_1_v1_gn_8_00003445.mRNA2	mRNA2	NA	NA	NA	NA	NA	A0A2J6MCU9	NA	NA	NA
Lsal_1_v1_gn_8_00003446.mRNA1	mRNA1	PF04811	Sec23/Sec24 trunk domain	IPR006896	Sec23/Sec24, trunk domain	Q7SZE5	A0A2J6JI84	NA	AT1G05520.1	Sec23/Sec24 protein transport family protein
Lsal_1_v1_gn_8_00003446.mRNA2	mRNA2	PF04811	Sec23/Sec24 trunk domain	IPR006896	Sec23/Sec24, trunk domain	Q7SZE5	A0A2J6JI84	NA	AT3G23660.2	Sec23/Sec24 protein transport family protein
Lsal_1_v1_gn_8_00003446.mRNA3	mRNA3	NA	NA	NA	NA	NA	A0A2J6M6E8	NA	NA	NA
Lsal_1_v1_gn_8_00003447.mRNA1	mRNA1	NA	NA	NA	NA	NA	A0A2J6LLS0	NA	NA	NA
Lsal_1_v1_gn_8_00003448.mRNA1	mRNA1	PF13963	Transposase-associated domain	IPR029480	Transposase-associated domain	P83304	A0A251UYZ6	NA	AT1G73040.1	Mannose-binding lectin superfamily protein
Lsal_1_v1_gn_8_00003449.mRNA1	mRNA1	PF01419	Jacalin-like lectin domain	IPR001229	Jacalin-like lectin domain	Q9SCZ4	A0A2J6LLP5	K04733	AT3G51550.1	Malectin/receptor-like protein kinase family protein
Lsal_1_v1_gn_8_00003450.mRNA1	mRNA1	NA	NA	NA	NA	NA	A0A2J6KGU8	NA	NA	NA
Lsal_1_v1_gn_8_00003451.mRNA1	mRNA1	NA	NA	NA	NA	NA	A0A2J6JNV4	NA	NA	NA
Lsal_1_v1_gn_8_00003452.mRNA1	mRNA1	PF01419	Jacalin-like lectin domain	IPR001229	Jacalin-like lectin domain	P83304	A0A103YLK5	NA	AT1G73040.1	Mannose-binding lectin superfamily protein
Lsal_1_v1_gn_8_00003453.mRNA1	mRNA1	PF01419	Jacalin-like lectin domain	IPR001229	Jacalin-like lectin domain	P83304	A0A2J6L075	NA	AT1G19715.2	Mannose-binding lectin superfamily protein
Lsal_1_v1_gn_8_00003454.mRNA1	mRNA1	PF00069	Protein kinase domain	IPR000719	Protein kinase domain	Q9SR05	A0A2J6LLQ9	K04733	AT3G04690.1	Malectin/receptor-like protein kinase family protein
Lsal_1_v1_gn_8_00003455.mRNA1	mRNA1	NA	NA	NA	NA	NA	A0A2J6LBP7	NA	NA	NA
Lsal_1_v1_gn_8_00003456.mRNA1	mRNA1	NA	NA	NA	NA	NA	A0A2J6MIE4	NA	NA	NA
Lsal_1_v1_gn_8_00003457.mRNA1	mRNA1	NA	NA	NA	NA	NA	A0A2J6JHE0	NA	NA	NA
Lsal_1_v1_gn_8_00003458.mRNA1	mRNA1	PF10604	Polyketide cyclase / dehydrase and lipid transport	IPR019587	Polyketide cyclase/dehydrase	O80920	A0A2J6LL08	K14496	AT2G38310.1	PYR1-like 4
Lsal_1_v1_gn_8_00003459.mRNA1	mRNA1	PF12157	Protein of unknown function (DUF3591)	IPR022591	Transcription initiation factor TFIID subunit 1, domain of unknown function	F4JKK0	A0A2J6K963	NA	AT4G34100.2	RING/U-box superfamily protein
Lsal_1_v1_gn_8_00003460.mRNA1	mRNA1	PF04979	Protein phosphatase inhibitor 2 (IPP-2)	IPR007062	Protein phosphatase inhibitor 2 (IPP-2)	NA	A0A2J6K6R1	NA	NA	NA
Lsal_1_v1_gn_8_00003461.mRNA1	mRNA1	PF12776	Myb/SANT-like DNA-binding domain	IPR024752	Myb/SANT-like domain	NA	A0A2J6KFP8	NA	AT4G02550.4	Myb/SANT-like DNA-binding domain protein
Lsal_1_v1_gn_8_00003462.mRNA1	mRNA1	NA	NA	NA	NA	NA	NA	NA	NA	NA
Lsal_1_v1_gn_8_00003463.mRNA1	mRNA1	NA	NA	NA	NA	NA	A0A2J6LW33	NA	NA	NA
Lsal_1_v1_gn_8_00003464.mRNA1	mRNA1	NA	NA	NA	NA	NA	A0A2J6M2H6	NA	NA	NA
Lsal_1_v1_gn_8_00003465.mRNA1	mRNA1	PF00168	C2 domain	IPR000008	C2 domain	O04023	A0A2J6KMX3	NA	AT1G09070.1	soybean gene regulated by cold-2
Lsal_1_v1_gn_8_00003466.mRNA1	mRNA1	PF13839	GDSL/SGNH-like Acyl-Esterase family found in Pmr5 and Cas1p	IPR026057	PC-Esterase	O80919	A0A2J6KMX7	NA	AT2G38320.2	TRICHOME BIREFRINGENCE-LIKE 34
Lsal_1_v1_gn_8_00003467.mRNA1	mRNA1	PF13839	GDSL/SGNH-like Acyl-Esterase family found in Pmr5 and Cas1p	IPR026057	PC-Esterase	O80919	A0A2J6KN73	NA	AT2G38320.1	TRICHOME BIREFRINGENCE-LIKE 34
Lsal_1_v1_gn_8_00003468.mRNA1	mRNA1	PF14416	PMR5 N terminal Domain	IPR025846	PMR5 N-terminal domain	O80919	A0A2J6KMX7	NA	AT2G38320.1	TRICHOME BIREFRINGENCE-LIKE 34
Lsal_1_v1_gn_8_00003469.mRNA1	mRNA1	PF13839	GDSL/SGNH-like Acyl-Esterase family found in Pmr5 and Cas1p	IPR026057	PC-Esterase	Q8RXQ1	A0A2J6KN63	NA	AT5G01620.2	TRICHOME BIREFRINGENCE-LIKE 35
Lsal_1_v1_gn_8_00003470.mRNA1	mRNA1	NA	NA	NA	NA	NA	A0A2J6JU49	NA	NA	NA
Lsal_1_v1_gn_8_00003471.mRNA1	mRNA1	PF05687	BES1/BZR1 plant transcription factor, N-terminal	IPR008540	BES1/BZR1 plant transcription factor, N-terminal	Q5Z9E5	A0A2J6KMX9	NA	AT1G19350.6	Brassinosteroid signaling positive regulator (BZR1) family protein
Lsal_1_v1_gn_8_00003472.mRNA1	mRNA1	NA	NA	NA	NA	NA	A0A2J6LWS0	NA	AT4G21670.1	C-terminal domain phosphatase-like 1
Lsal_1_v1_gn_8_00003473.mRNA1	mRNA1	NA	NA	NA	NA	NA	A0A2J6KCW2	NA	NA	NA
Lsal_1_v1_gn_8_00003474.mRNA1	mRNA1	PF01554	MatE	IPR002528	Multi antimicrobial extrusion protein	Q84K71	A0A2J6KMZ3	K03327	AT2G38330.1	MATE efflux family protein
Lsal_1_v1_gn_8_00003475.mRNA1	mRNA1	NA	NA	NA	NA	NA	A0A2J6KMX2	K20799	AT3G08780.1	BRISC complex subunit Abro1-like protein
Lsal_1_v1_gn_8_00003476.mRNA1	mRNA1	PF03208	PRA1 family protein	IPR004895	Prenylated rab acceptor PRA1	O80915	A0A2J6KMW8	K20359	AT2G38360.1	prenylated RAB acceptor 1.B4
Lsal_1_v1_gn_8_00003477.mRNA1	mRNA1	PF01187	Macrophage migration inhibitory factor (MIF)	IPR001398	Macrophage migration inhibitory factor	P81748	A0A0V0H928	K07253	AT5G01650.1	Tautomerase/MIF superfamily protein
Lsal_1_v1_gn_8_00003478.mRNA1	mRNA1	PF01187	Macrophage migration inhibitory factor (MIF)	IPR001398	Macrophage migration inhibitory factor	P81748	A0A2J6KMX6	K07253	AT3G51660.1	Tautomerase/MIF superfamily protein
Lsal_1_v1_gn_8_00003479.mRNA1	mRNA1	NA	NA	NA	NA	NA	A0A2J6LZG9	NA	AT5G25770.1	alpha/beta-Hydrolases superfamily protein
Lsal_1_v1_gn_8_00003479.mRNA2	mRNA2	NA	NA	NA	NA	NA	A0A2J6LZG9	NA	AT5G25770.1	alpha/beta-Hydrolases superfamily protein
Lsal_1_v1_gn_8_00003480.mRNA1	mRNA1	NA	NA	NA	NA	NA	A0A2J6M9P6	NA	AT5G25770.1	alpha/beta-Hydrolases superfamily protein
Lsal_1_v1_gn_8_00003481.mRNA1	mRNA1	NA	NA	NA	NA	NA	A0A2K3PQ82	NA	NA	NA
Lsal_1_v1_gn_8_00003482.mRNA1	mRNA1	NA	NA	NA	NA	NA	A0A2J6LW59	NA	AT5G25770.1	alpha/beta-Hydrolases superfamily protein
Lsal_1_v1_gn_8_00003483.mRNA1	mRNA1	NA	NA	NA	NA	NA	NA	NA	NA	NA
Lsal_1_v1_gn_8_00003483.mRNA2	mRNA2	NA	NA	NA	NA	NA	NA	NA	NA	NA
Lsal_1_v1_gn_8_00003484.mRNA1	mRNA1	PF12697	Alpha/beta hydrolase family	IPR000073	Alpha/beta hydrolase fold-1	NA	A0A2J6M9P6	NA	AT5G25770.1	alpha/beta-Hydrolases superfamily protein
Lsal_1_v1_gn_8_00003485.mRNA1	mRNA1	PF12697	Alpha/beta hydrolase family	IPR000073	Alpha/beta hydrolase fold-1	NA	A0A2J6M9P6	NA	AT5G25770.1	alpha/beta-Hydrolases superfamily protein
Lsal_1_v1_gn_8_00003486.mRNA1	mRNA1	PF00650	CRAL/TRIO domain	IPR001251	CRAL-TRIO lipid binding domain	Q9SCU1	A0A103YLE2	K19996	AT3G51670.1	SEC14 cytosolic factor family protein / phosphoglyceride transfer family protein
Lsal_1_v1_gn_8_00003487.mRNA1	mRNA1	NA	NA	NA	NA	NA	A0A2J6M150	NA	NA	NA
Lsal_1_v1_gn_8_00003488.mRNA1	mRNA1	PF01344	Kelch motif	IPR006652	Kelch repeat type 1	P59280	A0A2J6L2I7	NA	AT5G01660.2	influenza virus NS1A-binding protein
Lsal_1_v1_gn_8_00003489.mRNA1	mRNA1	PF00481	Protein phosphatase 2C	IPR001932	PPM-type phosphatase domain	Q6NKS1	A0A2J6L2E6	NA	AT5G01700.2	Protein phosphatase 2C family protein
Lsal_1_v1_gn_8_00003490.mRNA1	mRNA1	PF00012	Hsp70 protein	IPR013126	Heat shock protein 70 family	Q9LHA8	A0A2J6L2E1	NA	AT3G12580.1	heat shock protein 70
Lsal_1_v1_gn_8_00003491.mRNA1	mRNA1	PF00012	Hsp70 protein	IPR013126	Heat shock protein 70 family	Q9LHA8	A0A2J6L2F5	NA	AT5G02500.2	heat shock cognate protein 70-1
Lsal_1_v1_gn_8_00003492.mRNA1	mRNA1	PF00012	Hsp70 protein	IPR013126	Heat shock protein 70 family	P27322	A0A2J6L2F3	NA	AT5G02500.2	heat shock cognate protein 70-1
Lsal_1_v1_gn_8_00003493.mRNA1	mRNA1	PF00012	Hsp70 protein	IPR013126	Heat shock protein 70 family	P09189	A0A2J6L2E1	NA	AT3G12580.1	heat shock protein 70
Lsal_1_v1_gn_8_00003494.mRNA1	mRNA1	NA	NA	NA	NA	NA	A0A2U1LL18	NA	AT1G06740.1	MuDR family transposase
Lsal_1_v1_gn_8_00003495.mRNA1	mRNA1	PF06839	GRF zinc finger	IPR010666	Zinc finger, GRF-type	NA	A0A2J6JQV0	NA	NA	NA
Lsal_1_v1_gn_8_00003496.mRNA1	mRNA1	PF03129	Anticodon binding domain	IPR004154	Anticodon-binding	Q9M1R2	A0A2J6L2F8	K01881	AT3G62120.3	Class II aaRS and biotin synthetases superfamily protein
Lsal_1_v1_gn_8_00003497.mRNA1	mRNA1	PF04535	Domain of unknown function (DUF588)	IPR006702	Casparian strip membrane protein domain	D7LBN4	A0A2J6L2D3	NA	AT2G38480.1	Uncharacterized protein family (UPF0497)
Lsal_1_v1_gn_8_00003498.mRNA1	mRNA1	PF03106	WRKY DNA -binding domain	IPR003657	WRKY domain	Q8S8P5	A0A2J6L2C7	K13424	AT2G38470.1	WRKY DNA-binding protein 33
Lsal_1_v1_gn_8_00003499.mRNA1	mRNA1	NA	NA	NA	NA	NA	A0A2J6KVG5	NA	NA	NA
Lsal_1_v1_gn_8_00003500.mRNA1	mRNA1	NA	NA	NA	NA	NA	A0A2J6LT21	NA	NA	NA
Lsal_1_v1_gn_8_00003501.mRNA1	mRNA1	PF00012	Hsp70 protein	IPR013126	Heat shock protein 70 family	P09189	A0A2J6L2G4	NA	AT3G12580.1	heat shock protein 70
Lsal_1_v1_gn_8_00003502.mRNA1	mRNA1	PF00012	Hsp70 protein	IPR013126	Heat shock protein 70 family	P09189	A0A2J6L2E1	NA	AT3G12580.1	heat shock protein 70
Lsal_1_v1_gn_8_00003503.mRNA1	mRNA1	PF00012	Hsp70 protein	IPR013126	Heat shock protein 70 family	P09189	A0A2J6L2E1	NA	AT5G02500.2	heat shock cognate protein 70-1
Lsal_1_v1_gn_8_00003504.mRNA1	mRNA1	PF00012	Hsp70 protein	IPR013126	Heat shock protein 70 family	O65719	A0A2J6L2G1	NA	AT5G02500.2	heat shock cognate protein 70-1
Lsal_1_v1_gn_8_00003505.mRNA1	mRNA1	PF00012	Hsp70 protein	IPR013126	Heat shock protein 70 family	Q9C7X7	A0A2J6L2G1	NA	AT1G56410.1	heat shock protein 70 (Hsp 70) family protein
Lsal_1_v1_gn_8_00003506.mRNA1	mRNA1	PF00012	Hsp70 protein	IPR013126	Heat shock protein 70 family	P24629	A0A2J6L2G1	NA	AT5G02500.1	heat shock cognate protein 70-1
Lsal_1_v1_gn_8_00003507.mRNA1	mRNA1	PF00012	Hsp70 protein	IPR013126	Heat shock protein 70 family	Q91233	A0A2J6L2G1	NA	AT1G16030.1	heat shock protein 70B
Lsal_1_v1_gn_8_00003508.mRNA1	mRNA1	PF00012	Hsp70 protein	IPR013126	Heat shock protein 70 family	Q9C7X7	A0A2J6L2G1	NA	AT1G56410.1	heat shock protein 70 (Hsp 70) family protein
Lsal_1_v1_gn_8_00003509.mRNA1	mRNA1	NA	NA	NA	NA	NA	A0A2J6LUC1	NA	NA	NA
Lsal_1_v1_gn_8_00003510.mRNA1	mRNA1	PF00225	Kinesin motor domain	IPR001752	Kinesin motor domain	P09189	A0A2J6L2E1	NA	AT5G02500.1	heat shock cognate protein 70-1
Lsal_1_v1_gn_8_00003510.mRNA2	mRNA2	PF00225	Kinesin motor domain	IPR001752	Kinesin motor domain	P09189	A0A2J6L2E1	K10703	AT5G02500.1	heat shock cognate protein 70-1
Lsal_1_v1_gn_8_00003511.mRNA1	mRNA1	PF04195	Putative gypsy type transposon	0	0	NA	A0A2J6K8J5	NA	NA	NA
Lsal_1_v1_gn_8_00003512.mRNA1	mRNA1	PF13516	Leucine Rich repeat	IPR001611	Leucine-rich repeat	Q8RWU5	A0A2J6L2G3	K10268	AT5G01720.1	RNI-like superfamily protein
Lsal_1_v1_gn_8_00003513.mRNA1	mRNA1	NA	NA	NA	NA	NA	A0A2J6LRZ6	NA	NA	NA
Lsal_1_v1_gn_8_00003514.mRNA1	mRNA1	PF00646	F-box domain	IPR001810	F-box domain	Q94AD8	A0A2J6L2F1	NA	AT5G21040.3	F-box protein 2
Lsal_1_v1_gn_8_00003515.mRNA1	mRNA1	PF13041	PPR repeat family	IPR002885	Pentatricopeptide repeat	Q9SR82	A0A2J6L2H4	K23541	AT3G08820.1	Pentatricopeptide repeat (PPR) superfamily protein
Lsal_1_v1_gn_8_00003516.mRNA1	mRNA1	NA	NA	NA	NA	Q5XPJ9	A0A2J6L2E3	K01595	AT2G38440.1	SCAR homolog 2
Lsal_1_v1_gn_8_00003517.mRNA1	mRNA1	PF01820	D-ala D-ala ligase N-terminus	IPR011127	D-alanine--D-alanine ligase, N-terminal domain	Q0SNW3	A0A2J6L2D7	K01921	AT3G08840.2	D-alanine-D-alanine ligase family
Lsal_1_v1_gn_8_00003518.mRNA1	mRNA1	PF13041	PPR repeat family	IPR002885	Pentatricopeptide repeat	Q9STE1	A0A103YLF0	NA	AT4G21300.1	Tetratricopeptide repeat (TPR)-like superfamily protein
Lsal_1_v1_gn_8_00003519.mRNA1	mRNA1	NA	NA	NA	NA	F4KBW6	A0A2J6K3Q3	NA	AT5G51200.3	nuclear pore complex protein (DUF3414)
Lsal_1_v1_gn_8_00003520.mRNA1	mRNA1	NA	NA	NA	NA	F4KBW6	A0A2J6K3Q3	NA	AT5G51200.1	nuclear pore complex protein (DUF3414)
Lsal_1_v1_gn_8_00003521.mRNA1	mRNA1	NA	NA	NA	NA	NA	NA	NA	NA	NA
Lsal_1_v1_gn_8_00003522.mRNA1	mRNA1	NA	NA	NA	NA	NA	A0A2J6LJN4	NA	NA	NA
Lsal_1_v1_gn_8_00003523.mRNA1	mRNA1	PF00350	Dynamin family	IPR022812	Dynamin superfamily	Q9LQ55	A0A2J6KMU9	K07300	AT1G59610.1	dynamin-like 3
Lsal_1_v1_gn_8_00003524.mRNA1	mRNA1	PF06200	tify domain	IPR010399	Tify domain	NA	A0A2J6M2J9	K13464	AT4G23050.1	PAS domain-containing protein tyrosine kinase family protein
Lsal_1_v1_gn_8_00003525.mRNA1	mRNA1	NA	NA	NA	NA	F4J7T3	A0A2J6K463	NA	AT3G24880.1	Helicase/SANT-associated%2C DNA binding protein
Lsal_1_v1_gn_8_00003526.mRNA1	mRNA1	PF04525	LURP-one-related	IPR007612	LURP-one-related	Q9LZX1	A0A2J6L2E0	NA	AT5G01750.2	LURP-one-like protein (DUF567)
Lsal_1_v1_gn_8_00003527.mRNA1	mRNA1	PF00571	CBS domain	IPR000644	CBS domain	P0DH79	A0A4V3WR82	NA	AT5G50640.1	CBS/octicosapeptide/phox/Bemp1 domain protein
Lsal_1_v1_gn_8_00003528.mRNA1	mRNA1	NA	NA	NA	NA	NA	A0A2J6LBZ9	NA	AT2G37520.1	Acyl-CoA N-acyltransferase with RING/FYVE/PHD-type zinc finger domain-containing protein
Lsal_1_v1_gn_8_00003529.mRNA1	mRNA1	NA	NA	NA	NA	NA	NA	NA	NA	NA
Lsal_1_v1_gn_8_00003530.mRNA1	mRNA1	NA	NA	NA	NA	NA	A0A2J6KIP7	NA	NA	NA
Lsal_1_v1_gn_8_00003531.mRNA1	mRNA1	NA	NA	NA	NA	NA	A0A2J6K487	NA	NA	NA
Lsal_1_v1_gn_8_00003532.mRNA1	mRNA1	PF00571	CBS domain	IPR000644	CBS domain	Q9FMV3	A0A4V3WR82	NA	AT5G63490.2	CBS / octicosapeptide/Phox/Bemp1 (PB1) domains-containing protein
Lsal_1_v1_gn_8_00003533.mRNA1	mRNA1	NA	NA	NA	NA	NA	A0A2J6L2F0	NA	NA	NA
Lsal_1_v1_gn_8_00003534.mRNA1	mRNA1	NA	NA	NA	NA	NA	A0A2J6L2G5	NA	NA	NA
Lsal_1_v1_gn_8_00003535.mRNA1	mRNA1	PF12796	Ankyrin repeats (3 copies)	IPR020683	Ankyrin repeat-containing domain	Q9C7A2	A0A2U1PS49	NA	AT5G35810.1	Ankyrin repeat family protein
Lsal_1_v1_gn_8_00003536.mRNA1	mRNA1	NA	NA	NA	NA	NA	A0A2J6KLW9	NA	AT3G05850.1	MuDR family transposase
Lsal_1_v1_gn_8_00003537.mRNA1	mRNA1	NA	NA	NA	NA	NA	A0A2J6KQ58	NA	NA	NA
Lsal_1_v1_gn_8_00003538.mRNA1	mRNA1	NA	NA	NA	NA	NA	A0A2J6L1Z4	NA	NA	NA
Lsal_1_v1_gn_8_00003539.mRNA1	mRNA1	NA	NA	NA	NA	NA	NA	NA	NA	NA
Lsal_1_v1_gn_8_00003540.mRNA1	mRNA1	NA	NA	NA	NA	NA	A0A2J6M9H9	NA	NA	NA
Lsal_1_v1_gn_8_00003541.mRNA1	mRNA1	NA	NA	NA	NA	F4IUW3	A0A2J6KQE4	NA	AT2G39130.3	Transmembrane amino acid transporter family protein
Lsal_1_v1_gn_8_00003542.mRNA1	mRNA1	NA	NA	NA	NA	NA	A0A2J6LZM7	NA	NA	NA
Lsal_1_v1_gn_8_00003543.mRNA1	mRNA1	NA	NA	NA	NA	NA	NA	NA	NA	NA
Lsal_1_v1_gn_8_00003544.mRNA1	mRNA1	PF13962	Domain of unknown function	IPR026961	PGG domain	Q92625	A0A103UY46	NA	AT3G18670.2	Ankyrin repeat family protein
Lsal_1_v1_gn_8_00003545.mRNA1	mRNA1	PF02535	ZIP Zinc transporter	IPR003689	Zinc/iron permease	O23039	A0A2J6JQ67	K14709	AT1G05300.1	zinc transporter 5 precursor
Lsal_1_v1_gn_8_00003546.mRNA1	mRNA1	PF00175	Oxidoreductase NAD-binding domain	IPR001433	Oxidoreductase FAD/NAD(P)-binding	P43101	A0A2J6JQ66	K10534	AT1G37130.1	nitrate reductase 2
Lsal_1_v1_gn_8_00003547.mRNA1	mRNA1	NA	NA	NA	NA	NA	NA	NA	NA	NA
Lsal_1_v1_gn_8_00003548.mRNA1	mRNA1	NA	NA	NA	NA	NA	NA	NA	NA	NA
Lsal_1_v1_gn_8_00003549.mRNA1	mRNA1	NA	NA	NA	NA	Q9SZL8	A0A251SJ10	NA	AT4G38180.1	FAR1-related sequence 5
Lsal_1_v1_gn_8_00003550.mRNA1	mRNA1	NA	NA	NA	NA	NA	A0A2N9HJU4	NA	NA	NA
Lsal_1_v1_gn_8_00003551.mRNA1	mRNA1	PF00646	F-box domain	IPR001810	F-box domain	Q39090	A0A2J6JQ72	NA	AT1G30950.1	F-box family protein
Lsal_1_v1_gn_8_00003552.mRNA1	mRNA1	NA	NA	NA	NA	NA	A0A2J6KKA3	NA	NA	NA
Lsal_1_v1_gn_8_00003553.mRNA1	mRNA1	NA	NA	NA	NA	NA	A0A2J6M8X5	NA	NA	NA
Lsal_1_v1_gn_8_00003554.mRNA1	mRNA1	PF00646	F-box domain	IPR001810	F-box domain	Q39090	A0A2J6JQ51	NA	AT1G30950.1	F-box family protein
Lsal_1_v1_gn_8_00003555.mRNA1	mRNA1	NA	NA	NA	NA	NA	A0A2J6KPA9	NA	NA	NA
Lsal_1_v1_gn_8_00003556.mRNA1	mRNA1	NA	NA	NA	NA	NA	A0A2J6JQ63	NA	AT1G30860.1	RING/U-box superfamily protein
Lsal_1_v1_gn_8_00003556.mRNA2	mRNA2	NA	NA	NA	NA	NA	A0A2J6JQ63	NA	AT1G30860.1	RING/U-box superfamily protein
Lsal_1_v1_gn_8_00003557.mRNA1	mRNA1	NA	NA	NA	NA	NA	A0A2J6JQ84	NA	NA	NA
Lsal_1_v1_gn_8_00003558.mRNA1	mRNA1	NA	NA	NA	NA	NA	A0A2J6K6X8	NA	NA	NA
Lsal_1_v1_gn_8_00003559.mRNA1	mRNA1	PF01697	Glycosyltransferase family 92	IPR008166	Glycosyltransferase family 92	Q9LTZ9	A0A2J6JQ80	NA	AT5G44670.1	glycosyltransferase family protein (DUF23)
Lsal_1_v1_gn_8_00003560.mRNA1	mRNA1	PF05558	DREPP plasma membrane polypeptide	IPR008469	DREPP family	Q96262	A0A2J6JQ90	NA	AT4G20260.6	plasma-membrane associated cation-binding protein 1
Lsal_1_v1_gn_8_00003561.mRNA1	mRNA1	NA	NA	NA	NA	NA	A0A2J6MIB4	NA	NA	NA
Lsal_1_v1_gn_8_00003562.mRNA1	mRNA1	PF08263	Leucine rich repeat N-terminal domain	IPR013210	Leucine-rich repeat-containing N-terminal, plant-type	O65440	A0A2J6JQ60	K00924	AT4G20270.1	Leucine-rich receptor-like protein kinase family protein
Lsal_1_v1_gn_8_00003563.mRNA1	mRNA1	PF04045	Arp2/3 complex, 34 kD subunit p34-Arc	IPR007188	Actin-related protein 2/3 complex subunit 2	Q8LGI3	A0A2J6JQ76	K05758	AT1G30825.1	Arp2/3 complex%2C 34 kD subunit p34-Arc
Lsal_1_v1_gn_8_00003564.mRNA1	mRNA1	NA	NA	NA	NA	NA	NA	NA	NA	NA
Lsal_1_v1_gn_8_00003565.mRNA1	mRNA1	NA	NA	NA	NA	Q8GSN8	A0A2J6JQ78	NA	AT3G29670.1	HXXXD-type acyl-transferase family protein
Lsal_1_v1_gn_8_00003566.mRNA1	mRNA1	PF02458	Transferase family	IPR003480	Transferase	Q8GSN8	A0A2J6JQ78	NA	AT1G03940.1	HXXXD-type acyl-transferase family protein
Lsal_1_v1_gn_8_00003567.mRNA1	mRNA1	PF00227	Proteasome subunit	IPR001353	Proteasome, subunit alpha/beta	O24361	A0A2J6LJV7	NA	AT1G13060.1	20S proteasome beta subunit E1
Lsal_1_v1_gn_8_00003568.mRNA1	mRNA1	PF00069	Protein kinase domain	IPR000719	Protein kinase domain	Q9LZW4	A0A2J6JQ64	NA	AT5G01820.1	serine/threonine protein kinase 1
Lsal_1_v1_gn_8_00003569.mRNA1	mRNA1	NA	NA	NA	NA	Q0D9R7	A0A2J6L036	NA	AT5G20730.3	Transcriptional factor B3 family protein / auxin-responsive factor AUX/IAA-like protein
Lsal_1_v1_gn_8_00003570.mRNA1	mRNA1	PF02237	Biotin protein ligase C terminal domain	IPR003142	Biotin protein ligase, C-terminal	Q9SL92	A0A2J6JQ79	K01942	AT2G25710.2	holocarboxylase synthase 1
Lsal_1_v1_gn_8_00003571.mRNA1	mRNA1	PF03140	Plant protein of unknown function	IPR004158	Protein of unknown function DUF247, plant	NA	A0A2U1P7I0	NA	AT3G50120.1	transmembrane protein%2C putative (DUF247)
Lsal_1_v1_gn_8_00003572.mRNA1	mRNA1	NA	NA	NA	NA	O49561	A0A2J6JQ61	NA	AT2G38500.1	2-oxoglutarate (2OG) and Fe(II)-dependent oxygenase superfamily protein
Lsal_1_v1_gn_8_00003573.mRNA1	mRNA1	NA	NA	NA	NA	NA	A0A2J6JQ59	NA	AT3G51620.3	PAP/OAS1 substrate-binding domain superfamily
Lsal_1_v1_gn_8_00003573.mRNA2	mRNA2	NA	NA	NA	NA	NA	A0A2J6JQ59	NA	AT3G51620.3	PAP/OAS1 substrate-binding domain superfamily
Lsal_1_v1_gn_8_00003574.mRNA1	mRNA1	PF00646	F-box domain	IPR001810	F-box domain	Q1PED9	A0A2J6KPW6	NA	AT3G59190.1	F-box/RNI-like superfamily protein
Lsal_1_v1_gn_8_00003575.mRNA1	mRNA1	PF12157	Protein of unknown function (DUF3591)	IPR022591	Transcription initiation factor TFIID subunit 1, domain of unknown function	Q67W65	A0A2J6JQA3	K09131	AT1G32750.1	HAC13 protein (HAC13)
Lsal_1_v1_gn_8_00003576.mRNA1	mRNA1	PF04535	Domain of unknown function (DUF588)	IPR006702	Casparian strip membrane protein domain	B9GFG6	A0A2J6LE58	NA	AT4G25040.1	Uncharacterized protein family (UPF0497)
Lsal_1_v1_gn_8_00003577.mRNA1	mRNA1	NA	NA	NA	NA	NA	NA	NA	NA	NA
Lsal_1_v1_gn_8_00003578.mRNA1	mRNA1	NA	NA	NA	NA	NA	NA	NA	NA	NA
Lsal_1_v1_gn_8_00003578.mRNA2	mRNA2	PF00234	Protease inhibitor/seed storage/LTP family	IPR016140	Bifunctional inhibitor/plant lipid transfer protein/seed storage helical domain	A0A2J6KL39	A0A2J6LE64	NA	AT2G38530.1	lipid transfer protein 2
Lsal_1_v1_gn_8_00003579.mRNA1	mRNA1	PF10536	Plant mobile domain	IPR019557	Aminotransferase-like, plant mobile domain	F4IFD0	A0A251UJS1	NA	AT2G04865.2	Aminotransferase-like%2C plant mobile domain family protein
Lsal_1_v1_gn_8_00003580.mRNA1	mRNA1	PF13639	Ring finger domain	IPR001841	Zinc finger, RING-type	Q9FLC6	A0A2J6LE83	NA	AT5G05280.1	RING/U-box superfamily protein
Lsal_1_v1_gn_8_00003581.mRNA1	mRNA1	NA	NA	NA	NA	NA	A0A2J6LE54	NA	NA	NA
Lsal_1_v1_gn_8_00003582.mRNA1	mRNA1	NA	NA	NA	NA	Q9SG96	A0A2J6LE59	NA	AT3G10910.1	RING/U-box superfamily protein
Lsal_1_v1_gn_8_00003583.mRNA1	mRNA1	PF16639	Apocytochrome F, N-terminal	IPR024094	Cytochrome f large domain	Q332W5	A0A1B1W540	K02634	ATCG00540.1	photosynthetic electron transfer A
Lsal_1_v1_gn_8_00003584.mRNA1	mRNA1	NA	NA	NA	NA	NA	A0A2J6LE71	NA	NA	NA
Lsal_1_v1_gn_8_00003585.mRNA1	mRNA1	NA	NA	NA	NA	NA	NA	NA	NA	NA
Lsal_1_v1_gn_8_00003586.mRNA1	mRNA1	NA	NA	NA	NA	NA	NA	NA	NA	NA
Lsal_1_v1_gn_8_00003587.mRNA1	mRNA1	PF13424	Tetratricopeptide repeat	0	0	Q68G30	A0A2J6KVS6	NA	AT5G37590.1	Tetratricopeptide repeat (TPR)-like superfamily protein
Lsal_1_v1_gn_8_00003588.mRNA1	mRNA1	NA	NA	NA	NA	Q9SRW9	A0A2U1MWF1	NA	AT1G02730.1	cellulose synthase-like D5
Lsal_1_v1_gn_8_00003589.mRNA1	mRNA1	NA	NA	NA	NA	NA	A0A2J6M8X5	NA	NA	NA
Lsal_1_v1_gn_8_00003590.mRNA1	mRNA1	NA	NA	NA	NA	NA	A0A2J6JM71	NA	NA	NA
Lsal_1_v1_gn_8_00003591.mRNA1	mRNA1	NA	NA	NA	NA	NA	A0A2J6KUL4	NA	NA	NA
Lsal_1_v1_gn_8_00003592.mRNA1	mRNA1	PF00787	PX domain	IPR001683	Phox homologous domain	B9DFS6	A0A2J6KVW5	K17917	AT5G07120.2	sorting nexin 2B
Lsal_1_v1_gn_8_00003593.mRNA1	mRNA1	NA	NA	NA	NA	NA	A0A2J6L480	NA	NA	NA
Lsal_1_v1_gn_8_00003594.mRNA1	mRNA1	PF00999	Sodium/hydrogen exchanger family	IPR006153	Cation/H+ exchanger	Q9LMJ1	A0A2J6KVV6	NA	AT1G06970.1	cation/hydrogen exchanger 14
Lsal_1_v1_gn_8_00003595.mRNA1	mRNA1	NA	NA	NA	NA	O14032	A0A2J6KVY0	NA	AT5G11680.1	classical AGP protein
Lsal_1_v1_gn_8_00003596.mRNA1	mRNA1	NA	NA	NA	NA	P03010	A0A2U1NYH8	NA	NA	NA
Lsal_1_v1_gn_8_00003597.mRNA1	mRNA1	NA	NA	NA	NA	NA	A0A2J6M848	NA	NA	NA
Lsal_1_v1_gn_8_00003598.mRNA1	mRNA1	NA	NA	NA	NA	NA	A0A2J6M848	NA	NA	NA
Lsal_1_v1_gn_8_00003599.mRNA1	mRNA1	PF05970	PIF1-like helicase	IPR010285	DNA helicase Pif1-like	NA	A0A2J6M848	K15255	NA	NA
Lsal_1_v1_gn_8_00003600.mRNA1	mRNA1	PF02362	B3 DNA binding domain	IPR003340	B3 DNA binding domain	Q9FNI3	A0A2J6KVW2	K09287	AT5G06250.1	AP2/B3-like transcriptional factor family protein
Lsal_1_v1_gn_8_00003601.mRNA1	mRNA1	PF13639	Ring finger domain	IPR001841	Zinc finger, RING-type	Q9FGI1	A0A2J6KVS8	K22377	AT5G58410.2	HEAT/U-box domain-containing protein
Lsal_1_v1_gn_8_00003602.mRNA1	mRNA1	PF04525	LURP-one-related	IPR007612	LURP-one-related	Q8GWL2	A0A2J6KVS5	NA	AT2G30270.1	LURP-one-like protein (DUF567)
Lsal_1_v1_gn_8_00003603.mRNA1	mRNA1	NA	NA	NA	NA	NA	A0A2J6MB51	NA	NA	NA
Lsal_1_v1_gn_8_00003604.mRNA1	mRNA1	PF00202	Aminotransferase class-III	IPR005814	Aminotransferase class-III	Q94AL9	A0A2J6KVT5	K00827	AT2G38400.1	alanine:glyoxylate aminotransferase 3
Lsal_1_v1_gn_8_00003605.mRNA1	mRNA1	PF17181	Epidermal patterning factor proteins	0	0	Q1PEY6	A0A2J6LH30	NA	AT2G30370.3	allergen-like protein
Lsal_1_v1_gn_8_00003606.mRNA1	mRNA1	NA	NA	NA	NA	Q84RF2	A0A2J6LH13	NA	AT2G30395.1	ovate family protein 17
Lsal_1_v1_gn_8_00003607.mRNA1	mRNA1	PF04844	Transcriptional repressor, ovate	IPR006458	Ovate protein family, C-terminal	Q9LVL4	A0A2J6KL80	NA	AT5G58360.1	ovate family protein 3
Lsal_1_v1_gn_8_00003608.mRNA1	mRNA1	NA	NA	NA	NA	NA	NA	NA	NA	NA
Lsal_1_v1_gn_8_00003609.mRNA1	mRNA1	NA	NA	NA	NA	P49361	A0A446NKI5	NA	AT4G33010.2	glycine decarboxylase P-protein 1
Lsal_1_v1_gn_8_00003610.mRNA1	mRNA1	NA	NA	NA	NA	NA	NA	NA	NA	NA
Lsal_1_v1_gn_8_00003611.mRNA1	mRNA1	NA	NA	NA	NA	NA	NA	NA	NA	NA
Lsal_1_v1_gn_8_00003612.mRNA1	mRNA1	NA	NA	NA	NA	NA	NA	NA	NA	NA
Lsal_1_v1_gn_8_00003613.mRNA1	mRNA1	NA	NA	NA	NA	NA	NA	NA	NA	NA
Lsal_1_v1_gn_8_00003614.mRNA1	mRNA1	NA	NA	NA	NA	P55195	A0A2J6KLF0	NA	AT2G37690.1	phosphoribosylaminoimidazole carboxylase%2C putative / AIR carboxylase
Lsal_1_v1_gn_8_00003615.mRNA1	mRNA1	NA	NA	NA	NA	Q38931	A0A2J6JIV8	NA	AT1G58450.1	Tetratricopeptide repeat (TPR)-like superfamily protein
Lsal_1_v1_gn_8_00003615.mRNA2	mRNA2	NA	NA	NA	NA	NA	A0A2J6JIV8	NA	NA	NA
Lsal_1_v1_gn_8_00003616.mRNA1	mRNA1	PF01283	Ribosomal protein S26e	IPR000892	Ribosomal protein S26e	P49206	A0A2J6KGR4	K02976	AT2G40590.1	Ribosomal protein S26e family protein
Lsal_1_v1_gn_8_00003617.mRNA1	mRNA1	NA	NA	NA	NA	NA	A0A2J6KUF5	NA	NA	NA
Lsal_1_v1_gn_8_00003618.mRNA1	mRNA1	PF03151	Triose-phosphate Transporter family	IPR004853	Sugar phosphate transporter domain	Q8RXL8	A0A2J6KGS9	K15285	AT1G06890.2	nodulin MtN21 /EamA-like transporter family protein
Lsal_1_v1_gn_8_00003619.mRNA1	mRNA1	NA	NA	NA	NA	NA	NA	NA	NA	NA
Lsal_1_v1_gn_8_00003620.mRNA1	mRNA1	PF00076	RNA recognition motif. (a.k.a. RRM, RBD, or RNP domain)	IPR000504	RNA recognition motif domain	NA	A0A2J6L1S6	NA	NA	NA
Lsal_1_v1_gn_8_00003621.mRNA1	mRNA1	NA	NA	NA	NA	NA	A0A2J6KXL0	NA	NA	NA
Lsal_1_v1_gn_8_00003622.mRNA1	mRNA1	PF00046	Homeodomain	IPR001356	Homeobox domain	Q6X7J3	A0A2J6KGX1	NA	AT3G03660.1	WUSCHEL related homeobox 11
Lsal_1_v1_gn_8_00003623.mRNA1	mRNA1	NA	NA	NA	NA	NA	A0A2J6LG08	NA	NA	NA
Lsal_1_v1_gn_8_00003624.mRNA1	mRNA1	NA	NA	NA	NA	NA	NA	NA	NA	NA
Lsal_1_v1_gn_8_00003625.mRNA1	mRNA1	PF14309	Domain of unknown function (DUF4378)	IPR025486	Domain of unknown function DUF4378	F4HSD5	A0A2J6KGQ8	NA	AT5G02390.3	TRM32-like protein (DUF3741)
Lsal_1_v1_gn_8_00003626.mRNA1	mRNA1	PF14437	MafB19-like deaminase	IPR028883	tRNA-specific adenosine deaminase	Q94BU8	C6T369	NA	AT5G28050.3	Cytidine/deoxycytidylate deaminase family protein
Lsal_1_v1_gn_8_00003627.mRNA1	mRNA1	NA	NA	NA	NA	P11891	A0A2J6KGT2	K19034	AT3G56910.1	plastid-specific 50S ribosomal protein 5
Lsal_1_v1_gn_8_00003628.mRNA1	mRNA1	PF06964	Alpha-L-arabinofuranosidase C-terminal domain	IPR010720	Alpha-L-arabinofuranosidase, C-terminal	Q9SG80	A0A2J6KGS3	K01209	AT3G10740.4	alpha-L-arabinofuranosidase 1
Lsal_1_v1_gn_8_00003629.mRNA1	mRNA1	NA	NA	NA	NA	NA	A0A2J6KCA5	NA	NA	NA
Lsal_1_v1_gn_8_00003630.mRNA1	mRNA1	NA	NA	NA	NA	NA	A0A2J6JW63	NA	NA	NA
Lsal_1_v1_gn_8_00003631.mRNA1	mRNA1	PF05678	VQ motif	IPR008889	VQ	O80683	A0A2J6K6Q4	NA	AT2G41010.1	calmodulin (CAM)-binding protein of 25 kDa
Lsal_1_v1_gn_8_00003632.mRNA1	mRNA1	NA	NA	NA	NA	NA	NA	NA	NA	NA
Lsal_1_v1_gn_8_00003633.mRNA1	mRNA1	NA	NA	NA	NA	NA	A0A2J6LXB8	NA	NA	NA
Lsal_1_v1_gn_8_00003634.mRNA1	mRNA1	PF00012	Hsp70 protein	IPR013126	Heat shock protein 70 family	Q08080	A0A2J6L568	NA	AT4G24280.1	chloroplast heat shock protein 70-1
Lsal_1_v1_gn_8_00003634.mRNA2	mRNA2	PF13639	Ring finger domain	IPR001841	Zinc finger, RING-type	Q08080	A0A2J6L568	NA	AT4G24280.1	chloroplast heat shock protein 70-1
Lsal_1_v1_gn_8_00003634.mRNA3	mRNA3	PF00012	Hsp70 protein	IPR013126	Heat shock protein 70 family	Q08080	A0A2J6L568	NA	AT4G24280.1	chloroplast heat shock protein 70-1
Lsal_1_v1_gn_8_00003634.mRNA4	mRNA4	PF13639	Ring finger domain	IPR001841	Zinc finger, RING-type	O80996	A0A2J6LHH2	NA	AT2G26000.3	zinc finger (C3HC4-type RING finger) family protein
Lsal_1_v1_gn_8_00003634.mRNA5	mRNA5	PF13639	Ring finger domain	IPR001841	Zinc finger, RING-type	O80996	A0A2J6LHH2	NA	AT2G26000.3	zinc finger (C3HC4-type RING finger) family protein
Lsal_1_v1_gn_8_00003634.mRNA6	mRNA6	NA	NA	NA	NA	NA	A0A2J6MFK2	NA	NA	NA
Lsal_1_v1_gn_8_00003634.mRNA7	mRNA7	NA	NA	NA	NA	NA	A0A2J6MFK2	NA	NA	NA
Lsal_1_v1_gn_8_00003635.mRNA1	mRNA1	PF01073	3-beta hydroxysteroid dehydrogenase/isomerase family	IPR002225	3-beta hydroxysteroid dehydrogenase/isomerase	Q0JKZ0	A0A2J6K6P9	NA	AT2G23910.1	NAD(P)-binding Rossmann-fold superfamily protein
Lsal_1_v1_gn_8_00003636.mRNA1	mRNA1	PF00270	DEAD/DEAH box helicase	IPR011545	DEAD/DEAH box helicase domain	Q0DVX2	A0A2J6K6P1	NA	AT3G06980.1	DEA(D/H)-box RNA helicase family protein
Lsal_1_v1_gn_8_00003637.mRNA1	mRNA1	PF01872	RibD C-terminal domain	IPR002734	Bacterial bifunctional deaminase-reductase, C-terminal	Q9STY4	A0A2J6K6T7	K11752	AT3G47390.1	cytidine/deoxycytidylate deaminase family protein
Lsal_1_v1_gn_8_00003638.mRNA1	mRNA1	NA	NA	NA	NA	Q7X8B5	A0A5B6ZKA7	NA	AT5G57110.3	autoinhibited Ca2+ -ATPase%2C isoform 8
Lsal_1_v1_gn_8_00003638.mRNA2	mRNA2	NA	NA	NA	NA	Q7X8B5	A0A5A7P293	NA	AT5G57110.3	autoinhibited Ca2+ -ATPase%2C isoform 8
Lsal_1_v1_gn_8_00003639.mRNA1	mRNA1	PF13460	NAD(P)H-binding	IPR016040	NAD(P)-binding domain	Q0JKZ0	A0A2J6K6L3	NA	AT2G23910.1	NAD(P)-binding Rossmann-fold superfamily protein
Lsal_1_v1_gn_8_00003640.mRNA1	mRNA1	PF01293	Phosphoenolpyruvate carboxykinase	IPR001272	Phosphoenolpyruvate carboxykinase, ATP-utilising	A4IRZ2	A0A2J6K6P3	NA	NA	NA
Lsal_1_v1_gn_8_00003641.mRNA1	mRNA1	NA	NA	NA	NA	NA	A0A2J6K6N1	NA	AT5G01010.1	retinal-binding protein
Lsal_1_v1_gn_8_00003642.mRNA1	mRNA1	NA	NA	NA	NA	NA	NA	NA	NA	NA
Lsal_1_v1_gn_8_00003643.mRNA1	mRNA1	NA	NA	NA	NA	NA	A0A2J6K6M7	NA	AT5G01015.1	transmembrane protein
Lsal_1_v1_gn_8_00003644.mRNA1	mRNA1	PF04525	LURP-one-related	IPR007612	LURP-one-related	Q9ZVI6	A0A2J6K6N2	NA	AT2G38640.1	LURP-one-like protein (DUF567)
Lsal_1_v1_gn_8_00003645.mRNA1	mRNA1	PF06415	BPG-independent PGAM N-terminus (iPGM_N)	IPR011258	BPG-independent PGAM, N-terminal	Q42908	A0A2J6K6M5	K15633	AT3G08590.2	Phosphoglycerate mutase%2C 2%2C3-bisphosphoglycerate-independent
Lsal_1_v1_gn_8_00003646.mRNA1	mRNA1	NA	NA	NA	NA	NA	A0A2J6K6P5	NA	AT3G54190.1	Transducin/WD40 repeat-like superfamily protein
Lsal_1_v1_gn_8_00003647.mRNA1	mRNA1	PF13639	Ring finger domain	IPR001841	Zinc finger, RING-type	Q3UF64	A0A2J6K6R4	K22379	AT5G01960.1	RING/U-box superfamily protein
Lsal_1_v1_gn_8_00003648.mRNA1	mRNA1	NA	NA	NA	NA	NA	A0A2J6K6N6	NA	AT5G01970.1	heat-inducible transcription repressor
Lsal_1_v1_gn_8_00003649.mRNA1	mRNA1	PF13499	EF-hand domain pair	IPR002048	EF-hand domain	Q9SVG9	A0A2J6K6P7	NA	AT4G20780.1	calmodulin like 42
Lsal_1_v1_gn_8_00003650.mRNA1	mRNA1	NA	NA	NA	NA	NA	NA	NA	NA	NA
Lsal_1_v1_gn_8_00003651.mRNA1	mRNA1	PF03168	Late embryogenesis abundant protein	IPR004864	Late embryogenesis abundant protein, LEA_2 subgroup	Q6DST1	A0A2J6K6X2	NA	AT3G54200.1	Late embryogenesis abundant (LEA) hydroxyproline-rich glycoprotein family
Lsal_1_v1_gn_8_00003652.mRNA1	mRNA1	PF00022	Actin	IPR004000	Actin family	Q84M92	A0A2J6K6R8	K11340	AT1G18450.1	actin-related protein 4
Lsal_1_v1_gn_8_00003653.mRNA1	mRNA1	PF00181	Ribosomal Proteins L2, RNA binding domain	IPR022666	Ribosomal Proteins L2, RNA binding domain	P93311	A0A2J6K336	NA	ATMG00560.1	Nucleic acid-binding%2C OB-fold-like protein
Lsal_1_v1_gn_8_00003654.mRNA1	mRNA1	NA	NA	NA	NA	NA	A0A2J6M5P8	NA	NA	NA
Lsal_1_v1_gn_8_00003655.mRNA1	mRNA1	PF06697	Protein of unknown function (DUF1191)	IPR010605	Protein of unknown function DUF1191	NA	A0A2J6K6M3	NA	AT3G08600.1	transmembrane protein%2C putative (DUF1191)
Lsal_1_v1_gn_8_00003656.mRNA1	mRNA1	NA	NA	NA	NA	NA	A0A2J6LDM0	NA	NA	NA
Lsal_1_v1_gn_8_00003657.mRNA1	mRNA1	PF16544	Homodimerisation region of STAR domain protein	IPR032377	STAR protein, homodimerisation region	Q9ZVI3	A0A2J6K6M4	K14945	AT2G38610.2	RNA-binding KH domain-containing protein
Lsal_1_v1_gn_8_00003658.mRNA1	mRNA1	PF00069	Protein kinase domain	IPR000719	Protein kinase domain	Q9LVM0	A0A2J6K6N8	K04733	AT5G58300.3	Leucine-rich repeat protein kinase family protein
Lsal_1_v1_gn_8_00003659.mRNA1	mRNA1	NA	NA	NA	NA	NA	A0A2J6LK12	NA	NA	NA
Lsal_1_v1_gn_8_00003660.mRNA1	mRNA1	PF03000	NPH3 family	IPR027356	NPH3 domain	Q9C9Z7	A0A2J6K6S6	NA	AT3G08570.1	Phototropic-responsive NPH3 family protein
Lsal_1_v1_gn_8_00003661.mRNA1	mRNA1	PF03094	Mlo family	IPR004326	Mlo-related protein	Q9FI00	A0A2J6L3R6	NA	AT5G53760.2	Seven transmembrane MLO family protein
Lsal_1_v1_gn_8_00003662.mRNA1	mRNA1	NA	NA	NA	NA	NA	NA	NA	NA	NA
Lsal_1_v1_gn_8_00003663.mRNA1	mRNA1	PF10551	MULE transposase domain	IPR018289	MULE transposase domain	NA	A0A2J6M8X5	NA	AT5G15685.1	mutator transposase MUDRA protein
Lsal_1_v1_gn_8_00003664.mRNA1	mRNA1	NA	NA	NA	NA	NA	A0A2J6L5Q3	NA	NA	NA
Lsal_1_v1_gn_8_00003665.mRNA1	mRNA1	PF04525	LURP-one-related	IPR007612	LURP-one-related	Q9SF24	A0A2J6K6L0	NA	AT3G11740.1	LURP-one-like protein (DUF567)
Lsal_1_v1_gn_8_00003666.mRNA1	mRNA1	PF00098	Zinc knuckle	IPR001878	Zinc finger, CCHC-type	NA	A0A2U1M3E5	NA	NA	NA
Lsal_1_v1_gn_8_00003667.mRNA1	mRNA1	NA	NA	NA	NA	NA	A0A2J6MAZ7	NA	NA	NA
Lsal_1_v1_gn_8_00003668.mRNA1	mRNA1	PF04525	LURP-one-related	IPR007612	LURP-one-related	Q9SF24	A0A2J6K6L0	NA	AT3G11740.1	LURP-one-like protein (DUF567)
Lsal_1_v1_gn_8_00003669.mRNA1	mRNA1	PF04525	LURP-one-related	IPR007612	LURP-one-related	Q9SF24	A0A2J6K6L0	NA	AT3G11740.1	LURP-one-like protein (DUF567)
Lsal_1_v1_gn_8_00003670.mRNA1	mRNA1	PF04525	LURP-one-related	IPR007612	LURP-one-related	Q9LZX1	A0A2J6K6U6	NA	AT5G01750.2	LURP-one-like protein (DUF567)
Lsal_1_v1_gn_8_00003671.mRNA1	mRNA1	NA	NA	NA	NA	NA	NA	NA	NA	NA
Lsal_1_v1_gn_8_00003672.mRNA1	mRNA1	NA	NA	NA	NA	NA	A0A2J6JGM5	NA	AT1G77310.2	wound-responsive family protein
Lsal_1_v1_gn_8_00003673.mRNA1	mRNA1	PF11891	Protein RETICULATA-related	IPR021825	Protein RETICULATA-related	Q9C9Z2	A0A2J6K6V3	NA	AT3G08640.1	alphavirus core family protein (DUF3411)
Lsal_1_v1_gn_8_00003674.mRNA1	mRNA1	PF00085	Thioredoxin	IPR013766	Thioredoxin domain	P85801	A0A2J6K6N4	K03671	AT3G08710.3	thioredoxin H-type 9
Lsal_1_v1_gn_8_00003675.mRNA1	mRNA1	PF07714	Protein tyrosine kinase	IPR001245	Serine-threonine/tyrosine-protein kinase, catalytic domain	Q9SCZ4	A0A2J6K6L9	K04733	AT3G51550.1	Malectin/receptor-like protein kinase family protein
Lsal_1_v1_gn_8_00003676.mRNA1	mRNA1	NA	NA	NA	NA	NA	A0A2J6K6Q0	NA	NA	NA
Lsal_1_v1_gn_8_00003677.mRNA1	mRNA1	PF17292	POB3-like N-terminal PH domain	IPR035417	FACT complex subunit POB3-like, N-terminal PH domain	O04235	A0A2J6KE31	K09272	AT3G28730.1	high mobility group
Lsal_1_v1_gn_8_00003678.mRNA1	mRNA1	PF04525	LURP-one-related	IPR007612	LURP-one-related	Q9LZX1	A0A2J6K6L5	NA	AT5G01750.2	LURP-one-like protein (DUF567)
Lsal_1_v1_gn_8_00003679.mRNA1	mRNA1	PF04525	LURP-one-related	IPR007612	LURP-one-related	Q9LZX1	A0A2J6K6L5	NA	AT5G01750.2	LURP-one-like protein (DUF567)
Lsal_1_v1_gn_8_00003680.mRNA1	mRNA1	PF03078	ATHILA ORF-1 family	IPR004312	Arabidopsis retrotransposon Orf1	NA	A0A2J6LHJ1	NA	NA	NA
Lsal_1_v1_gn_8_00003681.mRNA1	mRNA1	PF04525	LURP-one-related	IPR007612	LURP-one-related	Q9LZX1	A0A2J6K6L5	NA	AT5G01750.2	LURP-one-like protein (DUF567)
Lsal_1_v1_gn_8_00003682.mRNA1	mRNA1	NA	NA	NA	NA	NA	A0A2J6KF86	NA	NA	NA
Lsal_1_v1_gn_8_00003683.mRNA1	mRNA1	NA	NA	NA	NA	NA	A0A2J6K8V7	NA	NA	NA
Lsal_1_v1_gn_8_00003684.mRNA1	mRNA1	NA	NA	NA	NA	NA	A0A2J6KZE1	NA	NA	NA
Lsal_1_v1_gn_8_00003685.mRNA1	mRNA1	PF10551	MULE transposase domain	IPR018289	MULE transposase domain	NA	A0A2U1P5T9	NA	AT5G15685.1	mutator transposase MUDRA protein
Lsal_1_v1_gn_8_00003686.mRNA1	mRNA1	PF04434	SWIM zinc finger	IPR007527	Zinc finger, SWIM-type	NA	A0A2U1Q695	NA	AT3G05850.1	MuDR family transposase
Lsal_1_v1_gn_8_00003687.mRNA1	mRNA1	NA	NA	NA	NA	NA	NA	NA	NA	NA
Lsal_1_v1_gn_8_00003688.mRNA1	mRNA1	NA	NA	NA	NA	Q7PC88	A0A2J6KJ06	NA	AT2G29940.1	pleiotropic drug resistance 3
Lsal_1_v1_gn_8_00003689.mRNA1	mRNA1	NA	NA	NA	NA	NA	NA	NA	NA	NA
Lsal_1_v1_gn_8_00003690.mRNA1	mRNA1	NA	NA	NA	NA	NA	NA	NA	NA	NA
Lsal_1_v1_gn_8_00003691.mRNA1	mRNA1	NA	NA	NA	NA	NA	A0A2J6KMG7	NA	NA	NA
Lsal_1_v1_gn_8_00003692.mRNA1	mRNA1	NA	NA	NA	NA	NA	NA	NA	NA	NA
Lsal_1_v1_gn_8_00003693.mRNA1	mRNA1	NA	NA	NA	NA	Q9FKG3	A0A2J6LQD8	NA	AT5G61580.1	phosphofructokinase 4
Lsal_1_v1_gn_8_00003694.mRNA1	mRNA1	PF03078	ATHILA ORF-1 family	IPR004312	Arabidopsis retrotransposon Orf1	NA	A0A2J6KIN8	NA	NA	NA
Lsal_1_v1_gn_8_00003695.mRNA1	mRNA1	PF17284	Spermidine synthase tetramerisation domain	IPR035246	Spermidine synthase, tetramerisation domain	Q9S7X6	A0A2J6KF49	K18787	AT5G19530.1	S-adenosyl-L-methionine-dependent methyltransferases superfamily protein
Lsal_1_v1_gn_8_00003696.mRNA1	mRNA1	PF13639	Ring finger domain	IPR001841	Zinc finger, RING-type	Q8LF65	A0A2J6KF80	NA	AT4G15975.1	RING/U-box superfamily protein
Lsal_1_v1_gn_8_00003697.mRNA1	mRNA1	NA	NA	NA	NA	Q2N2K0	A0A2J6KF70	K15892	AT5G58560.1	Phosphatidate cytidylyltransferase family protein
Lsal_1_v1_gn_8_00003698.mRNA1	mRNA1	NA	NA	NA	NA	Q5N9J9	A0A2J6KF96	K15892	AT5G58560.1	Phosphatidate cytidylyltransferase family protein
Lsal_1_v1_gn_8_00003699.mRNA1	mRNA1	PF00249	Myb-like DNA-binding domain	IPR001005	SANT/Myb domain	Q700D9	A0A2J6KF59	NA	AT2G38300.1	myb-like HTH transcriptional regulator family protein
Lsal_1_v1_gn_8_00003700.mRNA1	mRNA1	PF00462	Glutaredoxin	IPR002109	Glutaredoxin	Q9FLE8	A0A2J6KF66	K17479	AT5G58530.1	Glutaredoxin family protein
Lsal_1_v1_gn_8_00003701.mRNA1	mRNA1	PF13855	Leucine rich repeat	IPR001611	Leucine-rich repeat	Q7XDQ7	A0A2J6KF68	NA	AT2G30105.1	LRR/ubiquitin-like domain protein
Lsal_1_v1_gn_8_00003702.mRNA1	mRNA1	PF07714	Protein tyrosine kinase	IPR001245	Serine-threonine/tyrosine-protein kinase, catalytic domain	O22558	A0A2J6KF57	NA	AT5G58520.1	Protein kinase superfamily protein
Lsal_1_v1_gn_8_00003703.mRNA1	mRNA1	PF07714	Protein tyrosine kinase	IPR001245	Serine-threonine/tyrosine-protein kinase, catalytic domain	O22558	A0A2J6KF57	NA	AT5G58520.1	Protein kinase superfamily protein
Lsal_1_v1_gn_8_00003704.mRNA1	mRNA1	PF00187	Chitin recognition protein	IPR001002	Chitin-binding, type 1	P36907	A0A2J6KF81	K20547	AT3G12500.1	basic chitinase
Lsal_1_v1_gn_8_00003705.mRNA1	mRNA1	NA	NA	NA	NA	NA	A0A2J6KF72	NA	AT5G16550.1	voltage-dependent L-type calcium channel subunit
Lsal_1_v1_gn_8_00003706.mRNA1	mRNA1	PF13041	PPR repeat family	IPR002885	Pentatricopeptide repeat	Q9SMZ2	A0A2J6KF47	NA	AT4G33170.1	Tetratricopeptide repeat (TPR)-like superfamily protein
Lsal_1_v1_gn_8_00003707.mRNA1	mRNA1	PF05603	Protein of unknown function (DUF775)	IPR008493	Domain of unknown function DUF775	Q568T4	A0A2J6KF92	K23327	AT1G66080.1	hikeshi-like protein
Lsal_1_v1_gn_8_00003708.mRNA1	mRNA1	NA	NA	NA	NA	NA	NA	NA	NA	NA
Lsal_1_v1_gn_8_00003709.mRNA1	mRNA1	NA	NA	NA	NA	NA	NA	NA	NA	NA
Lsal_1_v1_gn_8_00003709.mRNA2	mRNA2	PF06839	GRF zinc finger	IPR010666	Zinc finger, GRF-type	NA	A0A251UX17	NA	AT2G06265.1	zinc ion-binding protein
Lsal_1_v1_gn_8_00003710.mRNA1	mRNA1	NA	NA	NA	NA	NA	A0A2U1PNB5	NA	NA	NA
Lsal_1_v1_gn_8_00003710.mRNA2	mRNA2	PF03108	MuDR family transposase	IPR004332	Transposase, MuDR, plant	NA	A0A2U1LJG7	NA	NA	NA
Lsal_1_v1_gn_8_00003711.mRNA1	mRNA1	PF00931	NB-ARC domain	IPR002182	NB-ARC	O82500	A0A2J6LLD9	NA	AT5G36930.3	Disease resistance protein (TIR-NBS-LRR class) family
Lsal_1_v1_gn_8_00003712.mRNA1	mRNA1	PF01582	TIR domain	IPR000157	Toll/interleukin-1 receptor homology (TIR) domain	Q40392	A0A251TJW9	NA	AT5G17680.2	disease resistance protein (TIR-NBS-LRR class)
Lsal_1_v1_gn_8_00003713.mRNA1	mRNA1	NA	NA	NA	NA	NA	A0A2J6LG13	NA	NA	NA
Lsal_1_v1_gn_8_00003714.mRNA1	mRNA1	PF00931	NB-ARC domain	IPR002182	NB-ARC	Q40392	A0A2J6LEU8	NA	AT5G36930.3	Disease resistance protein (TIR-NBS-LRR class) family
Lsal_1_v1_gn_8_00003715.mRNA1	mRNA1	NA	NA	NA	NA	NA	A0A2J6KRJ9	NA	NA	NA
Lsal_1_v1_gn_8_00003716.mRNA1	mRNA1	PF03109	ABC1 family	IPR004147	UbiB domain	Q9D0L4	A0A2J6KF51	K08869	AT1G65950.1	Protein kinase superfamily protein
Lsal_1_v1_gn_8_00003716.mRNA2	mRNA2	PF03109	ABC1 family	IPR004147	UbiB domain	Q9D0L4	A0A2J6KF51	K08869	AT1G65950.1	Protein kinase superfamily protein
Lsal_1_v1_gn_8_00003717.mRNA1	mRNA1	PF02990	Endomembrane protein 70	IPR004240	Nonaspanin (TM9SF)	Q9ZPS7	A0A2J6KF71	K17085	AT2G01970.1	Endomembrane protein 70 protein family
Lsal_1_v1_gn_8_00003718.mRNA1	mRNA1	NA	NA	NA	NA	Q9FNE9	A0A2J6K094	NA	AT5G24330.1	TRITHORAX-RELATED PROTEIN 6
Lsal_1_v1_gn_8_00003719.mRNA1	mRNA1	PF00931	NB-ARC domain	IPR002182	NB-ARC	Q40392	A0A2J6KFI1	NA	AT5G36930.3	Disease resistance protein (TIR-NBS-LRR class) family
Lsal_1_v1_gn_8_00003720.mRNA1	mRNA1	PF04420	CHD5-like protein	IPR028945	WRB/Get1 family	NA	A0A2J6KFI1	K22384	AT4G16444.1	tail-anchored protein insertion receptor WRB-like protein
Lsal_1_v1_gn_8_00003721.mRNA1	mRNA1	PF10260	Uncharacterized conserved domain (SAYSvFN)	IPR019387	Uncharacterised domain SAYSvFN	NA	A0A103XFF1	NA	AT2G35360.1	ubiquitin family protein
Lsal_1_v1_gn_8_00003722.mRNA1	mRNA1	PF14214	Helitron helicase-like domain at N-terminus	IPR025476	Helitron helicase-like domain	A5WFR0	A0A251TMR2	K15255	AT5G28780.1	PIF1 helicase
Lsal_1_v1_gn_8_00003723.mRNA1	mRNA1	NA	NA	NA	NA	NA	NA	NA	NA	NA
Lsal_1_v1_gn_8_00003724.mRNA1	mRNA1	NA	NA	NA	NA	NA	A0A2J6L1G2	NA	NA	NA
Lsal_1_v1_gn_8_00003725.mRNA1	mRNA1	PF00240	Ubiquitin family	IPR000626	Ubiquitin-like domain	Q9ZT95	A0A2J6KF78	NA	AT4G05230.1	Ubiquitin-like superfamily protein
Lsal_1_v1_gn_8_00003726.mRNA1	mRNA1	NA	NA	NA	NA	NA	A0A2J6K5C3	NA	NA	NA
Lsal_1_v1_gn_8_00003727.mRNA1	mRNA1	NA	NA	NA	NA	NA	A0A2J6M8X5	NA	NA	NA
Lsal_1_v1_gn_8_00003728.mRNA1	mRNA1	NA	NA	NA	NA	Q9ZT95	A0A2J6KF78	NA	AT4G05230.1	Ubiquitin-like superfamily protein
Lsal_1_v1_gn_8_00003729.mRNA1	mRNA1	NA	NA	NA	NA	NA	NA	NA	NA	NA
Lsal_1_v1_gn_8_00003730.mRNA1	mRNA1	PF07714	Protein tyrosine kinase	IPR001245	Serine-threonine/tyrosine-protein kinase, catalytic domain	Q9SII6	A0A2J6LC17	K04733	AT2G17220.1	Protein kinase superfamily protein
Lsal_1_v1_gn_8_00003731.mRNA1	mRNA1	NA	NA	NA	NA	NA	A0A2J6ME14	NA	NA	NA
Lsal_1_v1_gn_8_00003732.mRNA1	mRNA1	PF00141	Peroxidase	IPR002016	Haem peroxidase	Q02200	A0A2J6L8I7	K00430	AT1G14550.1	Peroxidase superfamily protein
Lsal_1_v1_gn_8_00003733.mRNA1	mRNA1	NA	NA	NA	NA	NA	A0A2J6M189	NA	NA	NA
Lsal_1_v1_gn_8_00003734.mRNA1	mRNA1	NA	NA	NA	NA	NA	A0A2J6LET8	NA	NA	NA
Lsal_1_v1_gn_8_00003735.mRNA1	mRNA1	PF00931	NB-ARC domain	IPR002182	NB-ARC	Q9FI14	A0A2J6LEQ6	NA	AT5G38350.1	Disease resistance protein (NBS-LRR class) family
Lsal_1_v1_gn_8_00003736.mRNA1	mRNA1	NA	NA	NA	NA	NA	A0A2J6M753	NA	NA	NA
Lsal_1_v1_gn_8_00003737.mRNA1	mRNA1	NA	NA	NA	NA	NA	A0A2U1LB12	NA	NA	NA
Lsal_1_v1_gn_8_00003738.mRNA1	mRNA1	NA	NA	NA	NA	NA	A0A2J6M753	NA	NA	NA
Lsal_1_v1_gn_8_00003739.mRNA1	mRNA1	NA	NA	NA	NA	NA	A0A2J6M753	NA	NA	NA
Lsal_1_v1_gn_8_00003740.mRNA1	mRNA1	NA	NA	NA	NA	NA	NA	NA	NA	NA
Lsal_1_v1_gn_8_00003741.mRNA1	mRNA1	NA	NA	NA	NA	NA	NA	NA	NA	NA
Lsal_1_v1_gn_8_00003742.mRNA1	mRNA1	NA	NA	NA	NA	NA	A0A2J6KZA0	NA	AT4G35510.1	PHD finger-like protein
Lsal_1_v1_gn_8_00003743.mRNA1	mRNA1	NA	NA	NA	NA	NA	A0A2J6MBM6	NA	NA	NA
Lsal_1_v1_gn_8_00003744.mRNA1	mRNA1	NA	NA	NA	NA	NA	A0A2J6MGK4	NA	NA	NA
Lsal_1_v1_gn_8_00003745.mRNA1	mRNA1	PF12298	Eukaryotic mitochondrial regulator protein	IPR021036	Ribosomal protein S35, mitochondrial	NA	A0A2J6M9H8	NA	AT5G62270.1	ribosomal protein L20
Lsal_1_v1_gn_8_00003746.mRNA1	mRNA1	PF00069	Protein kinase domain	IPR000719	Protein kinase domain	Q45FA5	A0A2J6KZA1	K08832	AT4G35500.1	Protein kinase superfamily protein
Lsal_1_v1_gn_8_00003747.mRNA1	mRNA1	NA	NA	NA	NA	NA	NA	NA	NA	NA
Lsal_1_v1_gn_8_00003748.mRNA1	mRNA1	NA	NA	NA	NA	NA	A0A2U1P782	NA	NA	NA
Lsal_1_v1_gn_8_00003749.mRNA1	mRNA1	PF10551	MULE transposase domain	IPR018289	MULE transposase domain	Q9SSQ4	A0A2U1PNB5	NA	AT5G15685.1	mutator transposase MUDRA protein
Lsal_1_v1_gn_8_00003750.mRNA1	mRNA1	PF13202	EF hand	IPR002048	EF-hand domain	Q9HGL2	A0A2J6KZ92	NA	AT1G21630.3	Calcium-binding EF hand family protein
Lsal_1_v1_gn_8_00003751.mRNA1	mRNA1	PF06839	GRF zinc finger	IPR010666	Zinc finger, GRF-type	Q9NG98	A0A2J6LGA9	NA	AT3G30165.1	zinc ion-binding protein
Lsal_1_v1_gn_8_00003752.mRNA1	mRNA1	PF10551	MULE transposase domain	IPR018289	MULE transposase domain	NA	A0A2U1MYY8	NA	AT3G05850.1	MuDR family transposase
Lsal_1_v1_gn_8_00003753.mRNA1	mRNA1	PF03946	Ribosomal protein L11, N-terminal domain	IPR020784	Ribosomal protein L11, N-terminal	Q9VFJ2	A0A2J6KZD4	K02867	AT4G35490.2	mitochondrial ribosomal protein L11
Lsal_1_v1_gn_8_00003754.mRNA1	mRNA1	PF00481	Protein phosphatase 2C	IPR001932	PPM-type phosphatase domain	Q9SD02	A0A2J6KZA2	K14803	AT3G51470.1	Protein phosphatase 2C family protein
Lsal_1_v1_gn_8_00003755.mRNA1	mRNA1	PF00497	Bacterial extracellular solute-binding proteins, family 3	IPR001638	Solute-binding protein family 3/N-terminal domain of MltF	Q84W41	A0A2J6KZ88	K05387	AT3G51480.4	glutamate receptor 3.6
Lsal_1_v1_gn_8_00003756.mRNA1	mRNA1	PF00060	Ligand-gated ion channel	IPR001320	Ionotropic glutamate receptor	Q84W41	A0A2J6KZC2	K05387	AT3G51480.4	glutamate receptor 3.6
Lsal_1_v1_gn_8_00003756.mRNA2	mRNA2	PF00060	Ligand-gated ion channel	IPR001320	Ionotropic glutamate receptor	Q84W41	A0A2J6KZC2	K05387	AT3G51480.4	glutamate receptor 3.6
Lsal_1_v1_gn_8_00003757.mRNA1	mRNA1	NA	NA	NA	NA	NA	A0A2J6KZA9	NA	NA	NA
Lsal_1_v1_gn_8_00003758.mRNA1	mRNA1	PF05970	PIF1-like helicase	IPR010285	DNA helicase Pif1-like	NA	A0A0D2ZX74	NA	NA	NA
Lsal_1_v1_gn_8_00003759.mRNA1	mRNA1	PF00060	Ligand-gated ion channel	IPR001320	Ionotropic glutamate receptor	Q84W41	A0A2J6KZC2	K05387	AT3G51480.4	glutamate receptor 3.6
Lsal_1_v1_gn_8_00003760.mRNA1	mRNA1	NA	NA	NA	NA	Q0WLB5	M5X3K6	NA	AT3G08530.1	Clathrin%2C heavy chain
Lsal_1_v1_gn_8_00003760.mRNA2	mRNA2	NA	NA	NA	NA	Q0WLB5	A0A0B0MNZ4	NA	AT3G08530.1	Clathrin%2C heavy chain
Lsal_1_v1_gn_8_00003761.mRNA1	mRNA1	NA	NA	NA	NA	NA	A0A2J6KZ03	NA	NA	NA
Lsal_1_v1_gn_8_00003762.mRNA1	mRNA1	NA	NA	NA	NA	NA	A0A2J6L2S9	NA	NA	NA
Lsal_1_v1_gn_8_00003763.mRNA1	mRNA1	NA	NA	NA	NA	NA	NA	NA	NA	NA
Lsal_1_v1_gn_8_00003764.mRNA1	mRNA1	PF01094	Receptor family ligand binding region	IPR001828	Receptor, ligand binding region	Q84W41	A0A2J6LER2	K05387	AT3G51480.4	glutamate receptor 3.6
Lsal_1_v1_gn_8_00003765.mRNA1	mRNA1	PF00931	NB-ARC domain	IPR002182	NB-ARC	Q40392	A0A2J6LEU8	NA	AT5G36930.3	Disease resistance protein (TIR-NBS-LRR class) family
Lsal_1_v1_gn_8_00003766.mRNA1	mRNA1	NA	NA	NA	NA	NA	A0A2J6JQX3	NA	NA	NA
Lsal_1_v1_gn_8_00003767.mRNA1	mRNA1	NA	NA	NA	NA	NA	NA	NA	NA	NA
Lsal_1_v1_gn_8_00003768.mRNA1	mRNA1	PF00931	NB-ARC domain	IPR002182	NB-ARC	Q40392	A0A2J6LEQ6	NA	AT5G36930.3	Disease resistance protein (TIR-NBS-LRR class) family
Lsal_1_v1_gn_8_00003769.mRNA1	mRNA1	NA	NA	NA	NA	Q9LE16	A0A1Q3D346	NA	AT3G15460.1	Ribosomal RNA processing Brix domain protein
Lsal_1_v1_gn_8_00003770.mRNA1	mRNA1	NA	NA	NA	NA	NA	NA	NA	NA	NA
Lsal_1_v1_gn_8_00003771.mRNA1	mRNA1	NA	NA	NA	NA	F4I594	A0A2J6LEQ1	NA	AT5G36930.3	Disease resistance protein (TIR-NBS-LRR class) family
Lsal_1_v1_gn_8_00003772.mRNA1	mRNA1	PF01582	TIR domain	IPR000157	Toll/interleukin-1 receptor homology (TIR) domain	Q40392	A0A2J6LER4	NA	AT5G36930.3	Disease resistance protein (TIR-NBS-LRR class) family
Lsal_1_v1_gn_8_00003773.mRNA1	mRNA1	PF07725	Leucine Rich Repeat	IPR011713	Leucine-rich repeat 3	Q9CAK1	A0A2J6LER4	NA	AT5G36930.3	Disease resistance protein (TIR-NBS-LRR class) family
Lsal_1_v1_gn_8_00003774.mRNA1	mRNA1	NA	NA	NA	NA	NA	NA	NA	NA	NA
Lsal_1_v1_gn_8_00003775.mRNA1	mRNA1	NA	NA	NA	NA	NA	A0A103YEY1	K23222	AT5G41980.1	nuclease
Lsal_1_v1_gn_8_00003775.mRNA2	mRNA2	NA	NA	NA	NA	NA	A0A103YEY1	K23222	AT5G41980.1	nuclease
Lsal_1_v1_gn_8_00003776.mRNA1	mRNA1	PF00497	Bacterial extracellular solute-binding proteins, family 3	IPR001638	Solute-binding protein family 3/N-terminal domain of MltF	Q9C8E7	A0A2J6KZC2	K05387	AT1G42540.3	glutamate receptor 3.3
Lsal_1_v1_gn_8_00003776.mRNA2	mRNA2	PF00497	Bacterial extracellular solute-binding proteins, family 3	IPR001638	Solute-binding protein family 3/N-terminal domain of MltF	Q9C8E7	A0A2J6LER5	K05387	AT1G42540.3	glutamate receptor 3.3
Lsal_1_v1_gn_8_00003777.mRNA1	mRNA1	NA	NA	NA	NA	NA	NA	NA	NA	NA
Lsal_1_v1_gn_8_00003778.mRNA1	mRNA1	PF00191	Annexin	IPR018502	Annexin repeat	Q9SE45	A0A2J6LFA5	K17098	AT2G38760.1	annexin 3
Lsal_1_v1_gn_8_00003779.mRNA1	mRNA1	NA	NA	NA	NA	Q8RXS6	A0A2J6LX28	NA	AT3G57300.4	DNA helicase INO80-like protein
Lsal_1_v1_gn_8_00003780.mRNA1	mRNA1	NA	NA	NA	NA	NA	A0A2J6LTV0	NA	NA	NA
Lsal_1_v1_gn_8_00003781.mRNA1	mRNA1	PF10551	MULE transposase domain	IPR018289	MULE transposase domain	Q0J3D9	A0A2U1QBW5	NA	AT1G62020.1	Coatomer%2C alpha subunit
Lsal_1_v1_gn_8_00003782.mRNA1	mRNA1	NA	NA	NA	NA	NA	A0A2J6KK72	NA	AT3G04490.1	exportin-4 protein
Lsal_1_v1_gn_8_00003783.mRNA1	mRNA1	NA	NA	NA	NA	NA	A0A2J6LS22	NA	NA	NA
Lsal_1_v1_gn_8_00003784.mRNA1	mRNA1	PF01582	TIR domain	IPR000157	Toll/interleukin-1 receptor homology (TIR) domain	Q40392	A0A2J6LEQ6	NA	AT5G36930.3	Disease resistance protein (TIR-NBS-LRR class) family
Lsal_1_v1_gn_8_00003785.mRNA1	mRNA1	PF00931	NB-ARC domain	IPR002182	NB-ARC	Q9SZ66	A0A2J6LET8	NA	AT5G36930.4	Disease resistance protein (TIR-NBS-LRR class) family
Lsal_1_v1_gn_8_00003786.mRNA1	mRNA1	NA	NA	NA	NA	F4JT80	A0A2J6LEQ1	NA	AT5G36930.3	Disease resistance protein (TIR-NBS-LRR class) family
Lsal_1_v1_gn_8_00003787.mRNA1	mRNA1	PF07496	CW-type Zinc Finger	IPR011124	Zinc finger, CW-type	F7BJB9	A0A2J6LES3	NA	AT4G24970.1	Histidine kinase-%2C DNA gyrase B-%2C and HSP90-like ATPase family protein
Lsal_1_v1_gn_8_00003788.mRNA1	mRNA1	NA	NA	NA	NA	NA	NA	NA	NA	NA
Lsal_1_v1_gn_8_00003789.mRNA1	mRNA1	PF02519	Auxin responsive protein	IPR003676	Small auxin-up RNA	Q9FK62	A0A2J6LX54	K14488	AT4G38840.1	SAUR-like auxin-responsive protein family
Lsal_1_v1_gn_8_00003790.mRNA1	mRNA1	PF02519	Auxin responsive protein	IPR003676	Small auxin-up RNA	Q9FJG1	A0A2J6LXK5	K14488	AT4G38840.1	SAUR-like auxin-responsive protein family
Lsal_1_v1_gn_8_00003791.mRNA1	mRNA1	PF02519	Auxin responsive protein	IPR003676	Small auxin-up RNA	Q9FK62	A0A2J6LX48	K14488	AT4G38840.1	SAUR-like auxin-responsive protein family
Lsal_1_v1_gn_8_00003792.mRNA1	mRNA1	PF02519	Auxin responsive protein	IPR003676	Small auxin-up RNA	P33083	A0A2J6LX86	K14488	AT4G38840.1	SAUR-like auxin-responsive protein family
Lsal_1_v1_gn_8_00003793.mRNA1	mRNA1	PF10551	MULE transposase domain	IPR018289	MULE transposase domain	Q9SZL8	A0A2U1QBW5	K17604	AT4G38180.1	FAR1-related sequence 5
Lsal_1_v1_gn_8_00003794.mRNA1	mRNA1	NA	NA	NA	NA	NA	A0A2J6KFX9	NA	NA	NA
Lsal_1_v1_gn_8_00003795.mRNA1	mRNA1	NA	NA	NA	NA	NA	A0A2J6KS32	NA	NA	NA
Lsal_1_v1_gn_8_00003796.mRNA1	mRNA1	PF17942	Morc6 ribosomal protein S5 domain 2-like	IPR041006	Morc, S5 domain 2-like	F7BJB9	A0A2U1PNY4	NA	AT4G24970.1	Histidine kinase-%2C DNA gyrase B-%2C and HSP90-like ATPase family protein
Lsal_1_v1_gn_8_00003796.mRNA2	mRNA2	PF17942	Morc6 ribosomal protein S5 domain 2-like	IPR041006	Morc, S5 domain 2-like	F7BJB9	A0A2U1PNY4	NA	AT4G24970.1	Histidine kinase-%2C DNA gyrase B-%2C and HSP90-like ATPase family protein
Lsal_1_v1_gn_8_00003797.mRNA1	mRNA1	NA	NA	NA	NA	NA	NA	NA	NA	NA
Lsal_1_v1_gn_8_00003798.mRNA1	mRNA1	NA	NA	NA	NA	NA	NA	NA	NA	NA
Lsal_1_v1_gn_8_00003798.mRNA2	mRNA2	NA	NA	NA	NA	NA	NA	NA	NA	NA
Lsal_1_v1_gn_8_00003799.mRNA1	mRNA1	PF00191	Annexin	IPR018502	Annexin repeat	Q9SE45	A0A2J6LFA5	K17098	AT2G38760.1	annexin 3
Lsal_1_v1_gn_8_00003800.mRNA1	mRNA1	NA	NA	NA	NA	P93654	A0A2J6K444	NA	AT5G46860.1	Syntaxin/t-SNARE family protein
Lsal_1_v1_gn_8_00003801.mRNA1	mRNA1	NA	NA	NA	NA	B9DGD6	A0A2J6JMB8	NA	AT5G36880.4	acetyl-CoA synthetase
Lsal_1_v1_gn_8_00003802.mRNA1	mRNA1	PF00191	Annexin	IPR018502	Annexin repeat	Q9ZVJ6	A0A4S4D2L4	NA	AT2G38750.1	annexin 4
Lsal_1_v1_gn_8_00003803.mRNA1	mRNA1	NA	NA	NA	NA	NA	A0A2J6JLM3	NA	NA	NA
Lsal_1_v1_gn_8_00003804.mRNA1	mRNA1	NA	NA	NA	NA	NA	A0A2J6KMG4	NA	NA	NA
Lsal_1_v1_gn_8_00003805.mRNA1	mRNA1	PF05600	CDK5 regulatory subunit-associated protein 3	IPR008491	CDK5 regulatory subunit-associated protein 3	Q9FG23	A0A2J6JG11	NA	AT5G06830.1	hypothetical protein
Lsal_1_v1_gn_8_00003806.mRNA1	mRNA1	NA	NA	NA	NA	NA	NA	NA	NA	NA
Lsal_1_v1_gn_8_00003807.mRNA1	mRNA1	NA	NA	NA	NA	NA	NA	NA	NA	NA
Lsal_1_v1_gn_8_00003808.mRNA1	mRNA1	PF00191	Annexin	IPR018502	Annexin repeat	Q9ZVJ6	A0A2J6LEQ9	K17098	AT2G38750.1	annexin 4
Lsal_1_v1_gn_8_00003809.mRNA1	mRNA1	PF00191	Annexin	IPR018502	Annexin repeat	Q9SE45	A0A2J6LFA5	K17098	AT2G38760.1	annexin 3
Lsal_1_v1_gn_8_00003810.mRNA1	mRNA1	NA	NA	NA	NA	NA	A0A2J6LX98	NA	NA	NA
Lsal_1_v1_gn_8_00003811.mRNA1	mRNA1	NA	NA	NA	NA	NA	A0A2J6LER3	NA	NA	NA
Lsal_1_v1_gn_8_00003812.mRNA1	mRNA1	PF00191	Annexin	IPR018502	Annexin repeat	Q9SE45	A0A2J6LER6	K17098	AT2G38760.1	annexin 3
Lsal_1_v1_gn_8_00003813.mRNA1	mRNA1	NA	NA	NA	NA	NA	A0A2J6LER9	NA	NA	NA
Lsal_1_v1_gn_8_00003814.mRNA1	mRNA1	NA	NA	NA	NA	NA	A0A2J6LFB2	NA	NA	NA
Lsal_1_v1_gn_8_00003815.mRNA1	mRNA1	PF07517	SecA DEAD-like domain	IPR011115	SecA DEAD-like, N-terminal	F4IE66	A0A2J6M3P7	NA	AT1G26370.1	RNA helicase family protein
Lsal_1_v1_gn_8_00003816.mRNA1	mRNA1	NA	NA	NA	NA	NA	NA	NA	NA	NA
Lsal_1_v1_gn_8_00003817.mRNA1	mRNA1	PF17846	Xrn1 helical domain	IPR041412	Xrn1, helical domain	Q9FQ03	A0A2J6KI49	NA	AT1G75660.1	5'-3' exoribonuclease 3
Lsal_1_v1_gn_8_00003818.mRNA1	mRNA1	PF03982	Diacylglycerol acyltransferase	IPR007130	Diacylglycerol acyltransferase	K7K424	A0A2J6JSQ8	K22848	AT3G51520.1	diacylglycerol acyltransferase family
Lsal_1_v1_gn_8_00003819.mRNA1	mRNA1	NA	NA	NA	NA	NA	NA	NA	NA	NA
Lsal_1_v1_gn_8_00003820.mRNA1	mRNA1	PF03982	Diacylglycerol acyltransferase	IPR007130	Diacylglycerol acyltransferase	Q9ASU1	A0A2J6JSP0	K22848	AT3G51520.1	diacylglycerol acyltransferase family
Lsal_1_v1_gn_8_00003821.mRNA1	mRNA1	PF00082	Subtilase family	IPR000209	Peptidase S8/S53 domain	Q9ZSP5	A0A2J6L5L3	NA	AT2G04160.1	Subtilisin-like serine endopeptidase family protein
Lsal_1_v1_gn_8_00003822.mRNA1	mRNA1	PF01553	Acyltransferase	IPR002123	Phospholipid/glycerol acyltransferase	Q9ZV87	A0A103XK21	K13511	AT1G78690.5	Phospholipid/glycerol acyltransferase family protein
Lsal_1_v1_gn_8_00003823.mRNA1	mRNA1	NA	NA	NA	NA	NA	A0A2J6L5N3	NA	AT1G65720.1	transmembrane protein
Lsal_1_v1_gn_8_00003824.mRNA1	mRNA1	NA	NA	NA	NA	NA	NA	NA	NA	NA
Lsal_1_v1_gn_8_00003825.mRNA1	mRNA1	NA	NA	NA	NA	NA	A0A2J6M6X5	NA	NA	NA
Lsal_1_v1_gn_8_00003826.mRNA1	mRNA1	PF13193	AMP-binding enzyme C-terminal domain	IPR025110	AMP-binding enzyme, C-terminal domain	Q9FFE9	A0A2J6L5J3	NA	AT5G16340.1	AMP-dependent synthetase and ligase family protein
Lsal_1_v1_gn_8_00003827.mRNA1	mRNA1	PF00082	Subtilase family	IPR000209	Peptidase S8/S53 domain	Q5BLX8	A0A2J6LH70	NA	AT5G64730.1	Transducin/WD40 repeat-like superfamily protein
Lsal_1_v1_gn_8_00003828.mRNA1	mRNA1	PF03169	OPT oligopeptide transporter protein	IPR004813	Oligopeptide transporter, OPT superfamily	Q9SHY2	A0A2J6L5K5	NA	AT1G65730.1	YELLOW STRIPE like 7
Lsal_1_v1_gn_8_00003829.mRNA1	mRNA1	PF13966	zinc-binding in reverse transcriptase	IPR026960	Reverse transcriptase zinc-binding domain	NA	A0A2U1LEE4	NA	NA	NA
Lsal_1_v1_gn_8_00003830.mRNA1	mRNA1	NA	NA	NA	NA	NA	A0A2J6L5M0	NA	NA	NA
Lsal_1_v1_gn_8_00003831.mRNA1	mRNA1	PF03169	OPT oligopeptide transporter protein	IPR004813	Oligopeptide transporter, OPT superfamily	Q7XRV2	A0A2J6L5K5	NA	AT1G65730.1	YELLOW STRIPE like 7
Lsal_1_v1_gn_8_00003832.mRNA1	mRNA1	PF03088	Strictosidine synthase	IPR018119	Strictosidine synthase, conserved region	Q9CAZ7	A0A2J6L5J5	K21407	AT3G51430.1	Calcium-dependent phosphotriesterase superfamily protein
Lsal_1_v1_gn_8_00003833.mRNA1	mRNA1	PF03088	Strictosidine synthase	IPR018119	Strictosidine synthase, conserved region	Q9CAZ7	A0A2J6L5M3	NA	AT3G51430.1	Calcium-dependent phosphotriesterase superfamily protein
Lsal_1_v1_gn_8_00003834.mRNA1	mRNA1	NA	NA	NA	NA	Q5XVH5	A0A2J6L5M1	NA	AT1G65710.1	serine/arginine repetitive matrix-like protein
Lsal_1_v1_gn_8_00003835.mRNA1	mRNA1	PF00892	EamA-like transporter family	IPR000620	EamA domain	Q93V85	A0A2J6L5U4	NA	AT3G02690.1	nodulin MtN21 /EamA-like transporter family protein
Lsal_1_v1_gn_8_00003836.mRNA1	mRNA1	NA	NA	NA	NA	NA	A0A2J6L5T5	NA	NA	NA
Lsal_1_v1_gn_8_00003837.mRNA1	mRNA1	PF01423	LSM domain	IPR001163	LSM domain, eukaryotic/archaea-type	Q8VYI0	A0A118JV82	K12627	AT1G65700.2	Small nuclear ribonucleoprotein family protein
Lsal_1_v1_gn_8_00003838.mRNA1	mRNA1	NA	NA	NA	NA	NA	A0A2J6K9R9	NA	NA	NA
Lsal_1_v1_gn_8_00003839.mRNA1	mRNA1	NA	NA	NA	NA	NA	A0A2J6L1K8	NA	NA	NA
Lsal_1_v1_gn_8_00003840.mRNA1	mRNA1	NA	NA	NA	NA	NA	NA	NA	NA	NA
Lsal_1_v1_gn_8_00003841.mRNA1	mRNA1	NA	NA	NA	NA	NA	A0A2J6JLP0	NA	NA	NA
Lsal_1_v1_gn_8_00003842.mRNA1	mRNA1	NA	NA	NA	NA	NA	NA	NA	NA	NA
Lsal_1_v1_gn_8_00003843.mRNA1	mRNA1	NA	NA	NA	NA	NA	NA	NA	NA	NA
Lsal_1_v1_gn_8_00003844.mRNA1	mRNA1	PF00293	NUDIX domain	IPR000086	NUDIX hydrolase domain	Q9ZU95	A0A2J6L5P8	K07766	AT2G01670.1	nudix hydrolase homolog 17
Lsal_1_v1_gn_8_00003845.mRNA1	mRNA1	PF01657	Salt stress response/antifungal	IPR002902	Gnk2-homologous domain	Q0WPN8	A0A2J6KSX7	NA	AT5G37660.1	plasmodesmata-located protein 7
Lsal_1_v1_gn_8_00003845.mRNA2	mRNA2	PF01657	Salt stress response/antifungal	IPR002902	Gnk2-homologous domain	Q0WPN8	A0A2J6KSX7	NA	AT5G37660.1	plasmodesmata-located protein 7
Lsal_1_v1_gn_8_00003846.mRNA1	mRNA1	NA	NA	NA	NA	NA	NA	NA	NA	NA
Lsal_1_v1_gn_8_00003847.mRNA1	mRNA1	PF00070	Pyridine nucleotide-disulphide oxidoreductase	IPR039648	Pyridine nucleotide-disulphide oxidoreductase, N-terminal	O22229	A0A2J6KTA5	NA	AT2G41680.1	NADPH-dependent thioredoxin reductase C
Lsal_1_v1_gn_8_00003848.mRNA1	mRNA1	PF01008	Initiation factor 2 subunit family	IPR000649	Initiation factor 2B-related	P41111	A0A2J6KSZ8	K03680	AT5G38640.1	NagB/RpiA/CoA transferase-like superfamily protein
Lsal_1_v1_gn_8_00003849.mRNA1	mRNA1	NA	NA	NA	NA	NA	A0A2J6MG53	NA	NA	NA
Lsal_1_v1_gn_8_00003850.mRNA1	mRNA1	PF13015	Glucosidase II beta subunit-like protein	IPR036607	Glucosidase 2 subunit beta-like	Q9FM96	A0A2J6KZS6	NA	AT5G01400.2	HEAT repeat-containing protein
Lsal_1_v1_gn_8_00003851.mRNA1	mRNA1	NA	NA	NA	NA	NA	NA	NA	NA	NA
Lsal_1_v1_gn_8_00003852.mRNA1	mRNA1	NA	NA	NA	NA	NA	A0A2J6JWE8	NA	NA	NA
Lsal_1_v1_gn_8_00003853.mRNA1	mRNA1	PF05922	Peptidase inhibitor I9	IPR010259	Peptidase S8 propeptide/proteinase inhibitor I9	Q39547	A0A2J6KSZ6	NA	AT5G59100.1	Subtilisin-like serine endopeptidase family protein
Lsal_1_v1_gn_8_00003854.mRNA1	mRNA1	PF01764	Lipase (class 3)	IPR002921	Fungal lipase-like domain	NA	A0A2J6KT22	NA	AT5G37710.1	alpha/beta-Hydrolases superfamily protein
Lsal_1_v1_gn_8_00003854.mRNA2	mRNA2	PF01764	Lipase (class 3)	IPR002921	Fungal lipase-like domain	Q9Y4D2	A0A2J6KT22	NA	AT5G37710.2	alpha/beta-Hydrolases superfamily protein
Lsal_1_v1_gn_8_00003855.mRNA1	mRNA1	NA	NA	NA	NA	NA	NA	NA	NA	NA
Lsal_1_v1_gn_8_00003856.mRNA1	mRNA1	PF00082	Subtilase family	IPR000209	Peptidase S8/S53 domain	Q39547	A0A2J6KSX8	NA	AT5G59100.1	Subtilisin-like serine endopeptidase family protein
Lsal_1_v1_gn_8_00003857.mRNA1	mRNA1	PF05922	Peptidase inhibitor I9	IPR010259	Peptidase S8 propeptide/proteinase inhibitor I9	Q9FIM8	A0A2J6KSZ6	NA	AT3G46850.1	Subtilase family protein
Lsal_1_v1_gn_8_00003857.mRNA2	mRNA2	PF05922	Peptidase inhibitor I9	IPR010259	Peptidase S8 propeptide/proteinase inhibitor I9	Q39547	A0A2J6KXE2	NA	AT5G59100.1	Subtilisin-like serine endopeptidase family protein
Lsal_1_v1_gn_8_00003858.mRNA1	mRNA1	PF10151	TMEM214, C-terminal, caspase 4 activator	IPR019308	Transmembrane protein 214	A0JMW6	A0A2J6KDS7	NA	AT1G23170.2	transmembrane protein (Protein of unknown function DUF2359%2C transmembrane)
Lsal_1_v1_gn_8_00003859.mRNA1	mRNA1	NA	NA	NA	NA	NA	A0A2U1Q3V4	NA	AT1G50120.1	immunoglobulin
Lsal_1_v1_gn_8_00003860.mRNA1	mRNA1	NA	NA	NA	NA	NA	A0A2J6KIC3	NA	NA	NA
Lsal_1_v1_gn_8_00003861.mRNA1	mRNA1	PF00067	Cytochrome P450	IPR001128	Cytochrome P450	D5J9U8	A0A2J6KE35	K15800	AT5G25120.1	cytochrome p450%2C family 71%2C subfamily B%2C polypeptide 11
Lsal_1_v1_gn_8_00003862.mRNA1	mRNA1	NA	NA	NA	NA	NA	A0A2J6KDE2	NA	NA	NA
Lsal_1_v1_gn_8_00003863.mRNA1	mRNA1	NA	NA	NA	NA	NA	A0A2J6KR99	NA	NA	NA
Lsal_1_v1_gn_8_00003864.mRNA1	mRNA1	NA	NA	NA	NA	NA	A0A2J6JT16	NA	NA	NA
Lsal_1_v1_gn_8_00003865.mRNA1	mRNA1	PF01397	Terpene synthase, N-terminal domain	IPR001906	Terpene synthase, N-terminal domain	Q8LSC2	A0A2J6KDS4	K22065	AT5G23960.2	terpene synthase 21
Lsal_1_v1_gn_8_00003866.mRNA1	mRNA1	PF03936	Terpene synthase family, metal binding domain	IPR005630	Terpene synthase, metal-binding domain	Q8LSC2	A0A2J6KDP9	K22065	AT5G23960.2	terpene synthase 21
Lsal_1_v1_gn_8_00003867.mRNA1	mRNA1	PF00501	AMP-binding enzyme	IPR000873	AMP-dependent synthetase/ligase	F4HUK6	A0A2J6KDS5	NA	AT1G20560.1	acyl activating enzyme 1
Lsal_1_v1_gn_8_00003868.mRNA1	mRNA1	NA	NA	NA	NA	NA	A0A2J6MCY6	NA	NA	NA
Lsal_1_v1_gn_8_00003869.mRNA1	mRNA1	NA	NA	NA	NA	NA	A0A2J6KHA2	NA	NA	NA
Lsal_1_v1_gn_8_00003870.mRNA1	mRNA1	NA	NA	NA	NA	NA	A0A2J6KIN8	NA	NA	NA
Lsal_1_v1_gn_8_00003871.mRNA1	mRNA1	NA	NA	NA	NA	NA	A0A2J6KKX8	NA	NA	NA
Lsal_1_v1_gn_8_00003872.mRNA1	mRNA1	PF03547	Membrane transport protein	IPR004776	Membrane transport protein	Q9FFD0	A0A2U1Q2V6	K13947	AT5G16530.1	Auxin efflux carrier family protein
Lsal_1_v1_gn_8_00003873.mRNA1	mRNA1	NA	NA	NA	NA	NA	A0A2J6M8C1	NA	NA	NA
Lsal_1_v1_gn_8_00003874.mRNA1	mRNA1	NA	NA	NA	NA	NA	A0A2J6KCT3	NA	NA	NA
Lsal_1_v1_gn_8_00003875.mRNA1	mRNA1	PF03547	Membrane transport protein	IPR004776	Membrane transport protein	Q9FFD0	A0A2J6KE17	K13947	AT5G16530.2	Auxin efflux carrier family protein
Lsal_1_v1_gn_8_00003876.mRNA1	mRNA1	NA	NA	NA	NA	NA	A0A2J6K2N7	NA	NA	NA
Lsal_1_v1_gn_8_00003877.mRNA1	mRNA1	NA	NA	NA	NA	NA	A0A2J6M0L5	NA	NA	NA
Lsal_1_v1_gn_8_00003878.mRNA1	mRNA1	NA	NA	NA	NA	NA	A0A2J6KVG2	NA	NA	NA
Lsal_1_v1_gn_8_00003879.mRNA1	mRNA1	NA	NA	NA	NA	NA	A0A2J6M8C1	NA	NA	NA
Lsal_1_v1_gn_8_00003880.mRNA1	mRNA1	PF03547	Membrane transport protein	IPR004776	Membrane transport protein	Q9FFD0	A0A2J6KDS3	K13947	AT5G16530.1	Auxin efflux carrier family protein
Lsal_1_v1_gn_8_00003881.mRNA1	mRNA1	PF14288	1,3-beta-glucan synthase subunit FKS1, domain-1	IPR026899	1,3-beta-glucan synthase subunit FKS1-like, domain-1	Q9SJM0	A0A2J6KN18	NA	AT2G36850.1	glucan synthase-like 8
Lsal_1_v1_gn_8_00003882.mRNA1	mRNA1	PF11460	Protein of unknown function (DUF3007)	IPR021562	Protein of unknown function DUF3007	NA	A0A2J6KDU6	NA	AT3G17930.1	transmembrane protein
Lsal_1_v1_gn_8_00003883.mRNA1	mRNA1	PF12498	Basic leucine-zipper C terminal	IPR020983	Basic leucine-zipper, C-terminal	Q99090	A0A2J6KDS2	NA	AT5G28770.2	bZIP transcription factor family protein
Lsal_1_v1_gn_8_00003884.mRNA1	mRNA1	PF02416	mttA/Hcf106 family	IPR003369	Sec-independent protein translocase protein TatA/B/E	Q9XH46	A0A2J6KDT9	K03116	AT5G28750.1	Bacterial sec-independent translocation protein mttA/Hcf106
Lsal_1_v1_gn_8_00003885.mRNA1	mRNA1	NA	NA	NA	NA	NA	A0A103XJT3	NA	AT5G27390.1	tagatose-6-phosphate ketose/aldose isomerase%2C putative (Mog1/PsbP/DUF1795-like photosystem II reaction center PsbP family protein)
Lsal_1_v1_gn_8_00003886.mRNA1	mRNA1	PF04536	TPM domain	IPR007621	TPM domain	Q9ZVL6	A0A2J6KDR8	K06872	AT1G54780.1	thylakoid lumen 18.3 kDa protein
Lsal_1_v1_gn_8_00003887.mRNA1	mRNA1	PF00657	GDSL-like Lipase/Acylhydrolase	IPR001087	GDSL lipase/esterase	Q3ECP6	A0A2J6KDR6	NA	AT1G54790.1	GDSL-like Lipase/Acylhydrolase superfamily protein
Lsal_1_v1_gn_8_00003888.mRNA1	mRNA1	NA	NA	NA	NA	NA	A0A2J6KWY7	NA	NA	NA
Lsal_1_v1_gn_8_00003889.mRNA1	mRNA1	PF06839	GRF zinc finger	IPR010666	Zinc finger, GRF-type	NA	A0A2J6L3R5	NA	NA	NA
Lsal_1_v1_gn_8_00003890.mRNA1	mRNA1	PF04434	SWIM zinc finger	IPR007527	Zinc finger, SWIM-type	NA	A0A2U1MWS0	NA	AT1G06740.1	MuDR family transposase
Lsal_1_v1_gn_8_00003891.mRNA1	mRNA1	NA	NA	NA	NA	NA	A0A2J6KDT4	NA	NA	NA
Lsal_1_v1_gn_8_00003892.mRNA1	mRNA1	NA	NA	NA	NA	NA	A0A2J6LFT1	NA	AT5G35810.1	Ankyrin repeat family protein
Lsal_1_v1_gn_8_00003893.mRNA1	mRNA1	PF00022	Actin	IPR004000	Actin family	P53492	A0A2J6KDU7	K10355	AT5G09810.1	actin 7
Lsal_1_v1_gn_8_00003894.mRNA1	mRNA1	PF00454	Phosphatidylinositol 3- and 4-kinase	IPR000403	Phosphatidylinositol 3-/4-kinase, catalytic domain	Q9FMJ0	A0A2J6JWR3	K19801	AT5G64070.1	phosphatidylinositol 4-OH kinase beta1
Lsal_1_v1_gn_8_00003894.mRNA2	mRNA2	PF00454	Phosphatidylinositol 3- and 4-kinase	IPR000403	Phosphatidylinositol 3-/4-kinase, catalytic domain	Q9FMJ0	A0A2J6JWR3	K19801	AT5G64070.1	phosphatidylinositol 4-OH kinase beta1
Lsal_1_v1_gn_8_00003895.mRNA1	mRNA1	PF04398	Protein of unknown function, DUF538	IPR007493	Protein of unknown function DUF538	NA	A0A2J6JWT5	NA	AT5G46230.1	hypothetical protein (Protein of unknown function%2C DUF538)
Lsal_1_v1_gn_8_00003896.mRNA1	mRNA1	PF00112	Papain family cysteine protease	IPR000668	Peptidase C1A, papain C-terminal	O65039	A0A2J6M6V9	NA	AT5G45890.1	senescence-associated gene 12
Lsal_1_v1_gn_8_00003897.mRNA1	mRNA1	PF08246	Cathepsin propeptide inhibitor domain (I29)	IPR013201	Cathepsin propeptide inhibitor domain (I29)	A2XQE8	A0A251RND3	K16292	AT5G45890.1	senescence-associated gene 12
Lsal_1_v1_gn_8_00003898.mRNA1	mRNA1	PF00112	Papain family cysteine protease	IPR000668	Peptidase C1A, papain C-terminal	A2XQE8	A0A2J6JXM3	K16292	AT5G45890.1	senescence-associated gene 12
Lsal_1_v1_gn_8_00003899.mRNA1	mRNA1	PF08246	Cathepsin propeptide inhibitor domain (I29)	IPR013201	Cathepsin propeptide inhibitor domain (I29)	Q9FJ47	A0A2J6JXM3	K16292	AT5G45890.1	senescence-associated gene 12
Lsal_1_v1_gn_8_00003900.mRNA1	mRNA1	PF08246	Cathepsin propeptide inhibitor domain (I29)	IPR013201	Cathepsin propeptide inhibitor domain (I29)	A2XQE8	A0A2J6JXM3	NA	AT5G45890.1	senescence-associated gene 12
Lsal_1_v1_gn_8_00003901.mRNA1	mRNA1	PF00112	Papain family cysteine protease	IPR000668	Peptidase C1A, papain C-terminal	A2XQE8	A0A2J6JXM3	K16292	AT5G45890.1	senescence-associated gene 12
Lsal_1_v1_gn_8_00003902.mRNA1	mRNA1	PF00112	Papain family cysteine protease	IPR000668	Peptidase C1A, papain C-terminal	Q9FJ47	A0A2J6M6V9	NA	AT5G45890.1	senescence-associated gene 12
Lsal_1_v1_gn_8_00003903.mRNA1	mRNA1	PF08246	Cathepsin propeptide inhibitor domain (I29)	IPR013201	Cathepsin propeptide inhibitor domain (I29)	A2XQE8	A0A2J6M6V9	NA	AT5G45890.1	senescence-associated gene 12
Lsal_1_v1_gn_8_00003904.mRNA1	mRNA1	PF08246	Cathepsin propeptide inhibitor domain (I29)	IPR013201	Cathepsin propeptide inhibitor domain (I29)	Q9FJ47	A0A2J6M6V9	NA	AT5G45890.1	senescence-associated gene 12
Lsal_1_v1_gn_8_00003905.mRNA1	mRNA1	PF08246	Cathepsin propeptide inhibitor domain (I29)	IPR013201	Cathepsin propeptide inhibitor domain (I29)	Q9FJ47	A0A2J6JXM3	K16292	AT5G45890.1	senescence-associated gene 12
Lsal_1_v1_gn_8_00003906.mRNA1	mRNA1	PF00112	Papain family cysteine protease	IPR000668	Peptidase C1A, papain C-terminal	A2XQE8	A0A2J6JXM3	K16292	AT5G45890.1	senescence-associated gene 12
Lsal_1_v1_gn_8_00003907.mRNA1	mRNA1	PF00112	Papain family cysteine protease	IPR000668	Peptidase C1A, papain C-terminal	Q9FJ47	A0A2J6M6V9	NA	AT5G45890.1	senescence-associated gene 12
Lsal_1_v1_gn_8_00003908.mRNA1	mRNA1	PF02364	1,3-beta-glucan synthase component	IPR003440	Glycosyl transferase, family 48	Q3B724	U6C0V2	K11000	AT2G13680.1	callose synthase 5
Lsal_1_v1_gn_8_00003909.mRNA1	mRNA1	NA	NA	NA	NA	NA	NA	NA	NA	NA
Lsal_1_v1_gn_8_00003910.mRNA1	mRNA1	NA	NA	NA	NA	NA	NA	NA	NA	NA
Lsal_1_v1_gn_8_00003911.mRNA1	mRNA1	NA	NA	NA	NA	NA	A0A2J6K2A3	NA	NA	NA
Lsal_1_v1_gn_8_00003912.mRNA1	mRNA1	NA	NA	NA	NA	NA	A0A2J6LU55	NA	NA	NA
Lsal_1_v1_gn_8_00003913.mRNA1	mRNA1	NA	NA	NA	NA	NA	NA	NA	NA	NA
Lsal_1_v1_gn_8_00003914.mRNA1	mRNA1	NA	NA	NA	NA	NA	A0A2J6K0U8	NA	NA	NA
Lsal_1_v1_gn_8_00003915.mRNA1	mRNA1	PF00005	ABC transporter	IPR003439	ABC transporter-like	Q9M3B9	A0A2J6KMM1	NA	AT3G55320.1	P-glycoprotein 20
Lsal_1_v1_gn_8_00003916.mRNA1	mRNA1	PF14226	non-haem dioxygenase in morphine synthesis N-terminal	IPR026992	Non-haem dioxygenase N-terminal domain	Q84MB3	A0A2J6K1Z2	NA	AT1G06620.2	2-oxoglutarate (2OG) and Fe(II)-dependent oxygenase superfamily protein
Lsal_1_v1_gn_8_00003917.mRNA1	mRNA1	NA	NA	NA	NA	Q38914	A0A2J6LEW2	NA	AT4G37750.1	Integrase-type DNA-binding superfamily protein
Lsal_1_v1_gn_8_00003918.mRNA1	mRNA1	PF00847	AP2 domain	IPR001471	AP2/ERF domain	Q6X5Y6	A0A2J6LEX3	NA	AT3G54320.3	Integrase-type DNA-binding superfamily protein
Lsal_1_v1_gn_8_00003919.mRNA1	mRNA1	NA	NA	NA	NA	Q94K71	A0A2J6LEY6	NA	AT5G45170.1	Haloacid dehalogenase-like hydrolase (HAD) superfamily protein
Lsal_1_v1_gn_8_00003920.mRNA1	mRNA1	PF07690	Major Facilitator Superfamily	IPR011701	Major facilitator superfamily	Q94BZ1	A0A2J6LEX5	NA	AT5G13750.1	zinc induced facilitator-like 1
Lsal_1_v1_gn_8_00003921.mRNA1	mRNA1	NA	NA	NA	NA	I6YGS0	A0A2J6KV95	NA	AT4G15960.1	alpha/beta-Hydrolases superfamily protein
Lsal_1_v1_gn_8_00003922.mRNA1	mRNA1	NA	NA	NA	NA	NA	A0A2J6M4S4	NA	AT4G04190.1	transmembrane protein
Lsal_1_v1_gn_8_00003923.mRNA1	mRNA1	PF01399	PCI domain	IPR000717	Proteasome component (PCI) domain	Q9C5Z3	A0A2J6M4W9	K03250	AT3G57290.1	eukaryotic translation initiation factor 3E
Lsal_1_v1_gn_8_00003924.mRNA1	mRNA1	PF13410	Glutathione S-transferase, C-terminal domain	0	0	P42620	A0A2J6M4U4	K07393	AT4G19880.1	Glutathione S-transferase family protein
Lsal_1_v1_gn_8_00003925.mRNA1	mRNA1	NA	NA	NA	NA	NA	A0A2J6M4X4	NA	NA	NA
Lsal_1_v1_gn_8_00003926.mRNA1	mRNA1	NA	NA	NA	NA	NA	A0A2J6JTI6	NA	NA	NA
Lsal_1_v1_gn_8_00003927.mRNA1	mRNA1	NA	NA	NA	NA	NA	A0A2J6LJW9	NA	NA	NA
Lsal_1_v1_gn_8_00003928.mRNA1	mRNA1	NA	NA	NA	NA	NA	A0A2J6M2T9	NA	NA	NA
Lsal_1_v1_gn_8_00003929.mRNA1	mRNA1	NA	NA	NA	NA	NA	A0A2J6M7Y0	NA	NA	NA
Lsal_1_v1_gn_8_00003930.mRNA1	mRNA1	NA	NA	NA	NA	NA	A0A2J6LN49	NA	NA	NA
Lsal_1_v1_gn_8_00003931.mRNA1	mRNA1	NA	NA	NA	NA	NA	A0A2J6L257	NA	NA	NA
Lsal_1_v1_gn_8_00003932.mRNA1	mRNA1	NA	NA	NA	NA	B4XT64	A0A2J6M4Q1	NA	AT2G35155.2	Trypsin family protein
Lsal_1_v1_gn_8_00003933.mRNA1	mRNA1	PF03016	Exostosin family	IPR040911	Exostosin, GT47 domain	Q6DBG8	A0A2J6M4S8	NA	AT2G35100.1	Exostosin family protein
Lsal_1_v1_gn_8_00003934.mRNA1	mRNA1	PF12796	Ankyrin repeats (3 copies)	IPR020683	Ankyrin repeat-containing domain	Q755J9	A0A2J6M522	NA	AT2G26210.7	Ankyrin repeat family protein
Lsal_1_v1_gn_8_00003935.mRNA1	mRNA1	PF00069	Protein kinase domain	IPR000719	Protein kinase domain	Q9S9M5	A0A2J6M4Q9	K04733	AT1G16120.1	wall associated kinase-like 1
Lsal_1_v1_gn_8_00003936.mRNA1	mRNA1	PF02705	K+ potassium transporter	IPR003855	Potassium transporter	O64769	A0A2J6M528	K03549	AT2G35060.4	K+ uptake permease 11
Lsal_1_v1_gn_8_00003937.mRNA1	mRNA1	PF01409	tRNA synthetases class II core domain (F)	IPR002319	Phenylalanyl-tRNA synthetase	Q94K73	A0A2J6M4S1	K01889	AT3G58140.1	phenylalanyl-tRNA synthetase class IIc family protein
Lsal_1_v1_gn_8_00003938.mRNA1	mRNA1	NA	NA	NA	NA	NA	A0A2J6M4V9	NA	NA	NA
Lsal_1_v1_gn_8_00003939.mRNA1	mRNA1	PF00085	Thioredoxin	IPR013766	Thioredoxin domain	O64764	A0A2J6M4Z9	NA	AT2G35010.2	thioredoxin O1
Lsal_1_v1_gn_8_00003939.mRNA2	mRNA2	PF00085	Thioredoxin	IPR013766	Thioredoxin domain	O64764	A0A2J6M4Z9	NA	AT2G35010.2	thioredoxin O1
Lsal_1_v1_gn_8_00003940.mRNA1	mRNA1	NA	NA	NA	NA	NA	NA	NA	NA	NA
Lsal_1_v1_gn_8_00003941.mRNA1	mRNA1	PF00122	E1-E2 ATPase	0	0	Q9S7J8	A0A2J6M4V8	K17686	AT5G44790.1	copper-exporting ATPase / responsive-to-antagonist 1 / copper-transporting ATPase (RAN1)
Lsal_1_v1_gn_8_00003942.mRNA1	mRNA1	PF00190	Cupin	IPR006045	Cupin 1	Q6K5P8	A0A2J6M4T4	NA	AT3G05950.1	RmlC-like cupins superfamily protein
Lsal_1_v1_gn_8_00003943.mRNA1	mRNA1	PF00240	Ubiquitin family	IPR000626	Ubiquitin-like domain	D5LXJ0	A0A2J6M513	K23390	AT5G42220.2	Ubiquitin-like superfamily protein
Lsal_1_v1_gn_8_00003944.mRNA1	mRNA1	PF01734	Patatin-like phospholipase	IPR002641	Patatin-like phospholipase domain	Q9SV43	A0A2J6M4Y2	NA	AT3G54950.1	patatin-like protein 6
Lsal_1_v1_gn_8_00003945.mRNA1	mRNA1	NA	NA	NA	NA	NA	A0A2J6JPS6	NA	NA	NA
Lsal_1_v1_gn_8_00003946.mRNA1	mRNA1	NA	NA	NA	NA	NA	NA	NA	NA	NA
Lsal_1_v1_gn_8_00003947.mRNA1	mRNA1	NA	NA	NA	NA	NA	A0A2J6JPS6	NA	NA	NA
Lsal_1_v1_gn_8_00003948.mRNA1	mRNA1	NA	NA	NA	NA	NA	NA	NA	NA	NA
Lsal_1_v1_gn_8_00003949.mRNA1	mRNA1	NA	NA	NA	NA	NA	A0A2J6JPS6	NA	NA	NA
Lsal_1_v1_gn_8_00003950.mRNA1	mRNA1	NA	NA	NA	NA	NA	A0A2J6KDE2	NA	NA	NA
Lsal_1_v1_gn_8_00003951.mRNA1	mRNA1	NA	NA	NA	NA	NA	A0A2J6LVB8	NA	NA	NA
Lsal_1_v1_gn_8_00003952.mRNA1	mRNA1	NA	NA	NA	NA	NA	A0A2J6M2J8	NA	NA	NA
Lsal_1_v1_gn_8_00003953.mRNA1	mRNA1	PF05699	hAT family C-terminal dimerisation region	IPR008906	HAT, C-terminal dimerisation domain	Q9M2N5	A0A1U8QB95	NA	AT3G42170.1	BED zinc finger and hAT dimerization domain-containing protein DAYSLEEPER
Lsal_1_v1_gn_8_00003954.mRNA1	mRNA1	PF13962	Domain of unknown function	IPR026961	PGG domain	NA	A0A2U1M139	NA	AT3G18670.1	Ankyrin repeat family protein
Lsal_1_v1_gn_8_00003955.mRNA1	mRNA1	NA	NA	NA	NA	NA	A0A2J6KMG7	NA	NA	NA
Lsal_1_v1_gn_8_00003956.mRNA1	mRNA1	NA	NA	NA	NA	NA	A0A2J6LD11	NA	NA	NA
Lsal_1_v1_gn_8_00003957.mRNA1	mRNA1	NA	NA	NA	NA	NA	A0A2J6M572	NA	NA	NA
Lsal_1_v1_gn_8_00003958.mRNA1	mRNA1	NA	NA	NA	NA	NA	A0A2J6LDH4	NA	NA	NA
Lsal_1_v1_gn_8_00003959.mRNA1	mRNA1	NA	NA	NA	NA	NA	A0A2J6LCY7	NA	NA	NA
Lsal_1_v1_gn_8_00003960.mRNA1	mRNA1	NA	NA	NA	NA	NA	A0A2J6LCZ3	NA	NA	NA
Lsal_1_v1_gn_8_00003961.mRNA1	mRNA1	NA	NA	NA	NA	NA	A0A2J6LD07	NA	NA	NA
Lsal_1_v1_gn_8_00003962.mRNA1	mRNA1	PF13966	zinc-binding in reverse transcriptase	IPR026960	Reverse transcriptase zinc-binding domain	NA	A0A2J6KG94	NA	NA	NA
Lsal_1_v1_gn_8_00003963.mRNA1	mRNA1	NA	NA	NA	NA	NA	A0A2J6LD44	NA	NA	NA
Lsal_1_v1_gn_8_00003964.mRNA1	mRNA1	NA	NA	NA	NA	NA	NA	NA	NA	NA
Lsal_1_v1_gn_8_00003965.mRNA1	mRNA1	NA	NA	NA	NA	NA	NA	NA	NA	NA
Lsal_1_v1_gn_8_00003966.mRNA1	mRNA1	PF00790	VHS domain	IPR002014	VHS domain	O80910	A0A2J6JJM5	NA	AT2G38410.1	ENTH/VHS/GAT family protein
Lsal_1_v1_gn_8_00003966.mRNA2	mRNA2	PF00790	VHS domain	IPR002014	VHS domain	O80910	A0A2J6JJM5	NA	AT2G38410.1	ENTH/VHS/GAT family protein
Lsal_1_v1_gn_8_00003967.mRNA1	mRNA1	PF00202	Aminotransferase class-III	IPR005814	Aminotransferase class-III	Q9SR86	A0A2J6JJK2	K00827	AT3G08860.1	PYRIMIDINE 4
Lsal_1_v1_gn_8_00003968.mRNA1	mRNA1	NA	NA	NA	NA	NA	A0A2J6KAX2	NA	NA	NA
Lsal_1_v1_gn_8_00003969.mRNA1	mRNA1	NA	NA	NA	NA	NA	A0A2J6LXT0	NA	NA	NA
Lsal_1_v1_gn_8_00003970.mRNA1	mRNA1	NA	NA	NA	NA	Q9SCT6	A0A2J6JJL9	NA	AT3G51720.1	WEB family protein (DUF827)
Lsal_1_v1_gn_8_00003971.mRNA1	mRNA1	NA	NA	NA	NA	NA	A0A2J6JJL5	NA	AT3G51650.4	stress response NST1-like protein
Lsal_1_v1_gn_8_00003972.mRNA1	mRNA1	PF00860	Permease family	IPR006043	Xanthine/uracil/vitamin C permease	Q9SRK7	A0A2J6JJL8	K06901	AT3G10960.1	AZA-guanine resistant1
Lsal_1_v1_gn_8_00003973.mRNA1	mRNA1	PF00860	Permease family	IPR006043	Xanthine/uracil/vitamin C permease	Q9SRK7	A0A2J6JJL8	K06901	AT3G10960.1	AZA-guanine resistant1
Lsal_1_v1_gn_8_00003974.mRNA1	mRNA1	PF00654	Voltage gated chloride channel	IPR001807	Chloride channel, voltage gated	Q8GX93	A0A2J6JJL4	NA	AT4G35440.1	chloride channel E
Lsal_1_v1_gn_8_00003974.mRNA2	mRNA2	PF00654	Voltage gated chloride channel	IPR001807	Chloride channel, voltage gated	Q8GX93	A0A2J6JJL4	NA	AT4G35440.1	chloride channel E
Lsal_1_v1_gn_8_00003975.mRNA1	mRNA1	NA	NA	NA	NA	Q9SZL7	A0A118JTR5	NA	AT4G38170.1	FAR1-related sequence 9
Lsal_1_v1_gn_8_00003976.mRNA1	mRNA1	NA	NA	NA	NA	Q9SZL8	A0A103XD62	NA	AT4G38180.1	FAR1-related sequence 5
Lsal_1_v1_gn_8_00003977.mRNA1	mRNA1	PF16213	Dimerisation and cyclophilin-binding domain of Mon2	IPR032629	Mon2, dimerisation and cyclophilin-binding domain	F4JSZ5	A0A2J6JJN4	K18442	AT4G38200.1	SEC7-like guanine nucleotide exchange family protein
Lsal_1_v1_gn_8_00003978.mRNA1	mRNA1	PF00749	tRNA synthetases class I (E and Q), catalytic domain	IPR020058	Glutamyl/glutaminyl-tRNA synthetase, class Ib, catalytic domain	Q43794	A0A2J6JJN2	K01885	AT5G64050.1	glutamate tRNA synthetase
Lsal_1_v1_gn_8_00003979.mRNA1	mRNA1	PF01546	Peptidase family M20/M25/M40	IPR002933	Peptidase M20	Q99JW2	A0A2J6JJM0	K14677	AT4G38220.2	Peptidase M20/M25/M40 family protein
Lsal_1_v1_gn_8_00003980.mRNA1	mRNA1	NA	NA	NA	NA	NA	A0A2U1PNB5	NA	AT5G15685.1	mutator transposase MUDRA protein
Lsal_1_v1_gn_8_00003981.mRNA1	mRNA1	NA	NA	NA	NA	NA	NA	NA	NA	NA
Lsal_1_v1_gn_8_00003982.mRNA1	mRNA1	PF01546	Peptidase family M20/M25/M40	IPR002933	Peptidase M20	Q99JW2	A0A2J6JJM0	K14677	AT4G38220.1	Peptidase M20/M25/M40 family protein
Lsal_1_v1_gn_8_00003983.mRNA1	mRNA1	PF00931	NB-ARC domain	IPR002182	NB-ARC	Q6L3Z4	A0A2J6JJM1	NA	AT1G53350.1	Disease resistance protein (CC-NBS-LRR class) family
Lsal_1_v1_gn_8_00003984.mRNA1	mRNA1	NA	NA	NA	NA	NA	NA	NA	NA	NA
Lsal_1_v1_gn_8_00003985.mRNA1	mRNA1	PF00931	NB-ARC domain	IPR002182	NB-ARC	Q8W1E0	A0A2J6KYN8	NA	AT3G46730.1	NB-ARC domain-containing disease resistance protein
Lsal_1_v1_gn_8_00003986.mRNA1	mRNA1	PF14432	DYW family of nucleic acid deaminases	IPR032867	DYW domain	Q9SI53	A0A2J6JJK7	K23541	AT2G03880.1	Pentatricopeptide repeat (PPR) superfamily protein
Lsal_1_v1_gn_8_00003987.mRNA1	mRNA1	PF05770	Inositol 1,3,4-trisphosphate 5/6-kinase ATP-grasp domain	IPR040464	Inositol 1,3,4-trisphosphate 5/6-kinase, ATP-grasp domain	Q7XBW0	A0A2J6MJV0	NA	AT5G16760.1	Inositol 1%2C3%2C4-trisphosphate 5/6-kinase family protein
Lsal_1_v1_gn_8_00003988.mRNA1	mRNA1	NA	NA	NA	NA	NA	NA	NA	NA	NA
Lsal_1_v1_gn_8_00003989.mRNA1	mRNA1	PF00623	RNA polymerase Rpb1, domain 2	IPR000722	RNA polymerase, alpha subunit	P18616	A0A2U1NE06	NA	AT4G35800.2	RNA polymerase II large subunit
Lsal_1_v1_gn_8_00003990.mRNA1	mRNA1	PF02458	Transferase family	IPR003480	Transferase	K4D9Y4	A0A2J6JJN7	NA	AT3G26040.1	HXXXD-type acyl-transferase family protein
Lsal_1_v1_gn_8_00003991.mRNA1	mRNA1	NA	NA	NA	NA	NA	A0A2J6KMG7	NA	NA	NA
Lsal_1_v1_gn_8_00003992.mRNA1	mRNA1	NA	NA	NA	NA	NA	A0A2J6JJK5	NA	NA	NA
Lsal_1_v1_gn_8_00003993.mRNA1	mRNA1	PF00931	NB-ARC domain	IPR002182	NB-ARC	Q9T048	A0A2J6JJK5	NA	AT4G27190.1	NB-ARC domain-containing disease resistance protein
Lsal_1_v1_gn_8_00003994.mRNA1	mRNA1	NA	NA	NA	NA	Q949P3	A0A2J6JJM7	NA	AT2G17340.1	pantothenate kinase
Lsal_1_v1_gn_8_00003995.mRNA1	mRNA1	NA	NA	NA	NA	NA	A0A2J6M157	NA	NA	NA
Lsal_1_v1_gn_8_00003996.mRNA1	mRNA1	PF00197	Trypsin and protease inhibitor	IPR002160	Proteinase inhibitor I3, Kunitz legume	P25272	A0A2J6JJL1	NA	AT1G73330.1	drought-repressed 4
Lsal_1_v1_gn_8_00003997.mRNA1	mRNA1	PF04142	Nucleotide-sugar transporter	IPR007271	Nucleotide-sugar transporter	Q6ZL17	A0A2J6JJL2	K15272	AT4G35335.1	Nucleotide-sugar transporter family protein
Lsal_1_v1_gn_8_00003998.mRNA1	mRNA1	NA	NA	NA	NA	NA	A0A2J6JJL7	NA	AT4G35320.1	hypothetical protein
Lsal_1_v1_gn_8_00003999.mRNA1	mRNA1	NA	NA	NA	NA	NA	A0A2J6JJM6	NA	AT1G63310.1	hypothetical protein
Lsal_1_v1_gn_8_00004000.mRNA1	mRNA1	NA	NA	NA	NA	NA	A0A2J6JJN3	NA	AT4G38225.3	glycerol kinase
Lsal_1_v1_gn_8_00004001.mRNA1	mRNA1	PF13499	EF-hand domain pair	IPR002048	EF-hand domain	A5A7I7	A0A2J6JJM8	K13412	AT2G17290.2	Calcium-dependent protein kinase family protein
Lsal_1_v1_gn_8_00004002.mRNA1	mRNA1	PF00995	Sec1 family	IPR001619	Sec1-like protein	Q9C5P7	A0A2J6KEI2	NA	AT1G02010.6	secretory 1A
Lsal_1_v1_gn_8_00004003.mRNA1	mRNA1	NA	NA	NA	NA	Q9LY77	A0A2J6KLP0	NA	AT3G63380.1	ATPase E1-E2 type family protein / haloacid dehalogenase-like hydrolase family protein
Lsal_1_v1_gn_8_00004004.mRNA1	mRNA1	PF00083	Sugar (and other) transporter	IPR005828	Major facilitator, sugar transporter-like	Q8LPQ8	A0A2J6LHD6	NA	AT4G35300.8	tonoplast monosaccharide transporter2
Lsal_1_v1_gn_8_00004005.mRNA1	mRNA1	PF08544	GHMP kinases C terminal	IPR013750	GHMP kinase, C-terminal domain	Q8L7R2	A0A2J6LHE4	NA	AT2G17265.1	homoserine kinase
Lsal_1_v1_gn_8_00004005.mRNA2	mRNA2	PF08544	GHMP kinases C terminal	IPR013750	GHMP kinase, C-terminal domain	Q8L7R2	A0A2J6LHE4	K00872	AT2G17265.1	homoserine kinase
Lsal_1_v1_gn_8_00004006.mRNA1	mRNA1	PF00177	Ribosomal protein S7p/S5e	IPR023798	Ribosomal protein S7 domain	O24111	A0A2J6KWH1	NA	AT3G11940.2	ribosomal protein 5A
Lsal_1_v1_gn_8_00004007.mRNA1	mRNA1	PF07714	Protein tyrosine kinase	IPR001245	Serine-threonine/tyrosine-protein kinase, catalytic domain	Q9SII6	A0A2J6LHF0	K04733	AT2G17220.2	Protein kinase superfamily protein
Lsal_1_v1_gn_8_00004008.mRNA1	mRNA1	PF13041	PPR repeat family	IPR002885	Pentatricopeptide repeat	Q0WPZ6	A0A2J6LHE3	NA	AT2G17140.2	Pentatricopeptide repeat (PPR) superfamily protein
Lsal_1_v1_gn_8_00004009.mRNA1	mRNA1	PF00564	PB1 domain	IPR000270	PB1 domain	Q9SFW8	A0A2J6LJQ5	NA	AT1G76350.4	Plant regulator RWP-RK family protein
Lsal_1_v1_gn_8_00004010.mRNA1	mRNA1	PF14372	Domain of unknown function (DUF4413)	IPR025525	hAT-like transposase, RNase-H fold	P08770	A0A2U1PEZ6	NA	AT3G42170.1	BED zinc finger and hAT dimerization domain-containing protein DAYSLEEPER
Lsal_1_v1_gn_8_00004011.mRNA1	mRNA1	PF00447	HSF-type DNA-binding	IPR000232	Heat shock factor (HSF)-type, DNA-binding	Q9LVW2	A0A2U1Q2M2	NA	AT5G54070.1	heat shock transcription factor A9
Lsal_1_v1_gn_8_00004012.mRNA1	mRNA1	PF04564	U-box domain	IPR003613	U box domain	Q681N2	A0A2J6LJR1	K08332	AT5G42340.1	Plant U-Box 15
Lsal_1_v1_gn_8_00004013.mRNA1	mRNA1	PF01553	Acyltransferase	IPR002123	Phospholipid/glycerol acyltransferase	Q8GWG0	A0A2J6LV07	K13506	AT5G60620.1	glycerol-3-phosphate acyltransferase 9
Lsal_1_v1_gn_8_00004014.mRNA1	mRNA1	NA	NA	NA	NA	NA	A0A251UCJ4	NA	NA	NA
Lsal_1_v1_gn_8_00004015.mRNA1	mRNA1	PF10250	GDP-fucose protein O-fucosyltransferase	IPR019378	GDP-fucose protein O-fucosyltransferase	F4HSU3	A0A2J6LV13	K23280	AT1G20550.1	O-fucosyltransferase family protein
Lsal_1_v1_gn_8_00004016.mRNA1	mRNA1	NA	NA	NA	NA	Q8RWB8	A0A2J6M7G6	NA	AT3G17205.2	ubiquitin protein ligase 6
Lsal_1_v1_gn_8_00004017.mRNA1	mRNA1	NA	NA	NA	NA	O82290	A0A2J6M7G6	NA	AT2G35500.1	shikimate kinase like 2
Lsal_1_v1_gn_8_00004018.mRNA1	mRNA1	NA	NA	NA	NA	NA	A0A2J6LFA7	NA	NA	NA
Lsal_1_v1_gn_8_00004019.mRNA1	mRNA1	NA	NA	NA	NA	NA	A0A2J6LJ83	NA	NA	NA
Lsal_1_v1_gn_8_00004020.mRNA1	mRNA1	NA	NA	NA	NA	NA	NA	NA	NA	NA
Lsal_1_v1_gn_8_00004021.mRNA1	mRNA1	NA	NA	NA	NA	NA	A0A2J6LZM7	NA	NA	NA
Lsal_1_v1_gn_8_00004022.mRNA1	mRNA1	NA	NA	NA	NA	NA	A0A2J6K7R7	NA	NA	NA
Lsal_1_v1_gn_8_00004023.mRNA1	mRNA1	PF04782	Protein of unknown function (DUF632)	IPR006867	Domain of unknown function DUF632	A0A178VBJ0	A0A2J6JYD8	NA	AT4G35240.4	DNA-directed RNA polymerase subunit beta%2C putative (DUF630 and DUF632)
Lsal_1_v1_gn_8_00004024.mRNA1	mRNA1	NA	NA	NA	NA	NA	A0A2J6LXW4	NA	NA	NA
Lsal_1_v1_gn_8_00004025.mRNA1	mRNA1	NA	NA	NA	NA	NA	A0A2J6KUZ0	NA	NA	NA
Lsal_1_v1_gn_8_00004026.mRNA1	mRNA1	PF01357	Pollen allergen	IPR007117	Expansin, cellulose-binding-like domain	Q9LZT4	A0A2J6JYE7	K20628	AT3G45970.1	expansin-like A1
Lsal_1_v1_gn_8_00004027.mRNA1	mRNA1	PF07973	Threonyl and Alanyl tRNA synthetase second additional domain	IPR012947	Threonyl/alanyl tRNA synthetase, SAD	B9HQZ6	A0A2J6JYC5	K01872	AT5G22800.2	Alanyl-tRNA synthetase%2C class IIc
Lsal_1_v1_gn_8_00004028.mRNA1	mRNA1	PF02519	Auxin responsive protein	IPR003676	Small auxin-up RNA	Q9C7Q1	A0A2J6JYE2	K14488	AT1G29500.1	SAUR-like auxin-responsive protein family
Lsal_1_v1_gn_8_00004029.mRNA1	mRNA1	PF02519	Auxin responsive protein	IPR003676	Small auxin-up RNA	Q6NMM0	A0A2J6L8A2	K14488	AT1G29420.1	SAUR-like auxin-responsive protein family
Lsal_1_v1_gn_8_00004030.mRNA1	mRNA1	PF02519	Auxin responsive protein	IPR003676	Small auxin-up RNA	F4I1I4	A0A2J6L867	K14488	AT1G29510.1	SAUR-like auxin-responsive protein family
Lsal_1_v1_gn_8_00004031.mRNA1	mRNA1	PF06244	Coiled-coil domain-containing protein 124 /Oxs1	IPR010422	Coiled-coil domain-containing protein 124/Oxs1	Q54GW3	A0A2J6L874	NA	AT1G16210.1	coiled-coil protein
Lsal_1_v1_gn_8_00004032.mRNA1	mRNA1	NA	NA	NA	NA	NA	A0A2J6JLP0	NA	NA	NA
Lsal_1_v1_gn_8_00004033.mRNA1	mRNA1	PF07732	Multicopper oxidase	IPR011707	Multicopper oxidase, type 3	P29162	A0A2J6L865	NA	AT1G76160.1	SKU5 similar 5
Lsal_1_v1_gn_8_00004034.mRNA1	mRNA1	NA	NA	NA	NA	NA	A0A2J6K4P3	NA	NA	NA
Lsal_1_v1_gn_8_00004035.mRNA1	mRNA1	PF08100	Dimerisation domain	IPR012967	Plant methyltransferase dimerisation	Q9T003	A0A2J6L852	NA	AT4G35150.1	O-methyltransferase family protein
Lsal_1_v1_gn_8_00004036.mRNA1	mRNA1	PF04065	Not1 N-terminal domain, CCR4-Not complex component	IPR007207	CCR4-Not complex component, Not N-terminal domain	F4I214	A0A2J6M4B7	NA	AT5G18230.3	transcription regulator NOT2/NOT3/NOT5 family protein
Lsal_1_v1_gn_8_00004037.mRNA1	mRNA1	PF03108	MuDR family transposase	IPR004332	Transposase, MuDR, plant	NA	A0A2J6LIJ8	NA	AT3G05850.1	MuDR family transposase
Lsal_1_v1_gn_8_00004038.mRNA1	mRNA1	PF00891	O-methyltransferase domain	IPR001077	O-methyltransferase domain	Q9T003	A0A2J6L861	NA	AT4G35160.1	O-methyltransferase family protein
Lsal_1_v1_gn_8_00004039.mRNA1	mRNA1	NA	NA	NA	NA	NA	A0A2J6JLB4	NA	NA	NA
Lsal_1_v1_gn_8_00004040.mRNA1	mRNA1	PF13855	Leucine rich repeat	IPR001611	Leucine-rich repeat	Q9T048	A0A2J6JLA7	NA	AT4G27190.1	NB-ARC domain-containing disease resistance protein
Lsal_1_v1_gn_8_00004041.mRNA1	mRNA1	PF03101	FAR1 DNA-binding domain	IPR004330	FAR1 DNA binding domain	Q9SY66	A0A251SJ10	NA	AT1G10240.2	FAR1-related sequence 11
Lsal_1_v1_gn_8_00004042.mRNA1	mRNA1	NA	NA	NA	NA	NA	A0A2J6JKE3	NA	NA	NA
Lsal_1_v1_gn_8_00004043.mRNA1	mRNA1	NA	NA	NA	NA	NA	A0A2J6M1Q9	NA	NA	NA
Lsal_1_v1_gn_8_00004044.mRNA1	mRNA1	NA	NA	NA	NA	NA	A0A2J6KJB5	NA	NA	NA
Lsal_1_v1_gn_8_00004045.mRNA1	mRNA1	NA	NA	NA	NA	Q9M0E5	A0A2J6KAU8	NA	AT4G29380.2	protein kinase family protein / WD-40 repeat family protein
Lsal_1_v1_gn_8_00004046.mRNA1	mRNA1	PF07714	Protein tyrosine kinase	IPR001245	Serine-threonine/tyrosine-protein kinase, catalytic domain	F4JTP5	A0A2J6L872	K17535	AT4G38470.2	ACT-like protein tyrosine kinase family protein
Lsal_1_v1_gn_8_00004047.mRNA1	mRNA1	NA	NA	NA	NA	NA	A0A2J6MIT3	NA	NA	NA
Lsal_1_v1_gn_8_00004048.mRNA1	mRNA1	PF04434	SWIM zinc finger	IPR007527	Zinc finger, SWIM-type	NA	A0A2U1MWS0	NA	AT1G06740.1	MuDR family transposase
Lsal_1_v1_gn_8_00004049.mRNA1	mRNA1	NA	NA	NA	NA	NA	A0A2J6JK50	NA	NA	NA
Lsal_1_v1_gn_8_00004050.mRNA1	mRNA1	PF08241	Methyltransferase domain	IPR013216	Methyltransferase type 11	Q94JS4	A0A2J6L862	K08242	AT1G76090.1	sterol methyltransferase 3
Lsal_1_v1_gn_8_00004051.mRNA1	mRNA1	NA	NA	NA	NA	NA	NA	NA	NA	NA
Lsal_1_v1_gn_8_00004052.mRNA1	mRNA1	NA	NA	NA	NA	NA	NA	NA	NA	NA
Lsal_1_v1_gn_8_00004052.mRNA2	mRNA2	NA	NA	NA	NA	NA	NA	NA	NA	NA
Lsal_1_v1_gn_8_00004052.mRNA3	mRNA3	NA	NA	NA	NA	NA	NA	NA	NA	NA
Lsal_1_v1_gn_8_00004052.mRNA4	mRNA4	NA	NA	NA	NA	NA	NA	NA	NA	NA
Lsal_1_v1_gn_8_00004053.mRNA1	mRNA1	NA	NA	NA	NA	Q8S9L5	NA	NA	AT5G55220.1	trigger factor type chaperone family protein
Lsal_1_v1_gn_8_00004053.mRNA2	mRNA2	NA	NA	NA	NA	NA	NA	NA	NA	NA
Lsal_1_v1_gn_8_00004053.mRNA3	mRNA3	NA	NA	NA	NA	NA	NA	NA	NA	NA
Lsal_1_v1_gn_8_00004053.mRNA4	mRNA4	NA	NA	NA	NA	NA	NA	NA	NA	NA
Lsal_1_v1_gn_8_00004054.mRNA1	mRNA1	NA	NA	NA	NA	NA	NA	NA	NA	NA
Lsal_1_v1_gn_8_00004054.mRNA2	mRNA2	NA	NA	NA	NA	NA	NA	NA	NA	NA
Lsal_1_v1_gn_8_00004055.mRNA1	mRNA1	PF13855	Leucine rich repeat	IPR001611	Leucine-rich repeat	Q9T048	A0A2J6JLA7	K13459	AT4G27190.1	NB-ARC domain-containing disease resistance protein
Lsal_1_v1_gn_8_00004056.mRNA1	mRNA1	PF01399	PCI domain	IPR000717	Proteasome component (PCI) domain	Q06364	A0A2J6JLC2	K03033	AT1G20200.1	PAM domain (PCI/PINT associated module) protein
Lsal_1_v1_gn_8_00004057.mRNA1	mRNA1	NA	NA	NA	NA	NA	NA	NA	NA	NA
Lsal_1_v1_gn_8_00004058.mRNA1	mRNA1	PF00931	NB-ARC domain	IPR002182	NB-ARC	Q9T048	A0A2J6JLA7	K13459	AT4G27190.1	NB-ARC domain-containing disease resistance protein
Lsal_1_v1_gn_8_00004059.mRNA1	mRNA1	PF00931	NB-ARC domain	IPR002182	NB-ARC	P60838	A0A2J6JLA7	NA	AT1G12280.1	LRR and NB-ARC domains-containing disease resistance protein
Lsal_1_v1_gn_8_00004059.mRNA2	mRNA2	PF00931	NB-ARC domain	IPR002182	NB-ARC	P60838	A0A2J6JLA7	NA	AT1G12280.1	LRR and NB-ARC domains-containing disease resistance protein
Lsal_1_v1_gn_8_00004060.mRNA1	mRNA1	NA	NA	NA	NA	NA	NA	NA	NA	NA
Lsal_1_v1_gn_8_00004061.mRNA1	mRNA1	NA	NA	NA	NA	Q9FG77	A0A2J6M3I7	NA	AT5G56270.1	WRKY DNA-binding protein 2
Lsal_1_v1_gn_8_00004062.mRNA1	mRNA1	NA	NA	NA	NA	NA	NA	NA	NA	NA
Lsal_1_v1_gn_8_00004063.mRNA1	mRNA1	PF13855	Leucine rich repeat	IPR001611	Leucine-rich repeat	Q9T048	A0A2J6JLA7	K13459	AT4G27190.1	NB-ARC domain-containing disease resistance protein
Lsal_1_v1_gn_8_00004064.mRNA1	mRNA1	NA	NA	NA	NA	NA	NA	NA	NA	NA
Lsal_1_v1_gn_8_00004065.mRNA1	mRNA1	PF12353	Eukaryotic translation initiation factor 3 subunit G	IPR024675	Eukaryotic translation initiation factor 3 subunit G, N-terminal	Q6DRC4	A0A2J6JLC3	K03248	AT3G11400.1	eukaryotic translation initiation factor 3G1
Lsal_1_v1_gn_8_00004066.mRNA1	mRNA1	PF00583	Acetyltransferase (GNAT) family	IPR000182	GNAT domain	A0A0R0IHP4	A0A2J6KYS3	K22450	AT1G32070.3	nuclear shuttle interacting
Lsal_1_v1_gn_8_00004067.mRNA1	mRNA1	PF04628	Sedlin, N-terminal conserved region	IPR006722	Trafficking protein particle complex subunit 2	Q54CU7	A0A2J6KYQ6	K20301	AT2G20930.1	SNARE-like superfamily protein
Lsal_1_v1_gn_8_00004068.mRNA1	mRNA1	PF06916	Protein of unknown function (DUF1279)	IPR009688	Domain of unknown function DUF1279	NA	A0A2J6KYR7	K20815	AT2G20940.2	transmembrane protein%2C putative (DUF1279)
Lsal_1_v1_gn_8_00004069.mRNA1	mRNA1	NA	NA	NA	NA	NA	A0A2J6KC30	NA	NA	NA
Lsal_1_v1_gn_8_00004070.mRNA1	mRNA1	PF00230	Major intrinsic protein	IPR000425	Major intrinsic protein	Q9ZVX8	A0A2J6KYS7	K09872	AT2G16850.1	plasma membrane intrinsic protein 2%3B8
Lsal_1_v1_gn_8_00004071.mRNA1	mRNA1	PF01466	Skp1 family, dimerisation domain	IPR016072	SKP1 component, dimerisation	Q39255	A0A2J6KYL6	K03094	AT1G75950.1	S phase kinase-associated protein 1
Lsal_1_v1_gn_8_00004072.mRNA1	mRNA1	PF03931	Skp1 family, tetramerisation domain	IPR016073	SKP1 component, POZ domain	Q9FHW7	A0A2J6KYP2	K03094	AT5G42190.1	E3 ubiquitin ligase SCF complex subunit SKP1/ASK1 family protein
Lsal_1_v1_gn_8_00004073.mRNA1	mRNA1	PF13386	Cytochrome C biogenesis protein transmembrane region	IPR039447	Urease accessory protein UreH-like, transmembrane domain	Q07404	A0A2J6KYN7	K08970	AT2G16800.1	high-affinity nickel-transport family protein
Lsal_1_v1_gn_8_00004074.mRNA1	mRNA1	PF00403	Heavy-metal-associated domain	IPR006121	Heavy metal-associated domain, HMA	Q9SZN7	A0A251SR45	NA	AT4G38580.2	farnesylated protein 6
Lsal_1_v1_gn_8_00004075.mRNA1	mRNA1	PF06839	GRF zinc finger	IPR010666	Zinc finger, GRF-type	NA	A0A2J6JMT9	NA	AT5G13920.2	GRF zinc finger / Zinc knuckle protein
Lsal_1_v1_gn_8_00004076.mRNA1	mRNA1	NA	NA	NA	NA	NA	A0A2J6KDE2	NA	NA	NA
Lsal_1_v1_gn_8_00004077.mRNA1	mRNA1	PF07716	Basic region leucine zipper	IPR004827	Basic-leucine zipper domain	Q8VY76	A0A2J6KYT9	NA	AT4G35040.4	Basic-leucine zipper (bZIP) transcription factor family protein
Lsal_1_v1_gn_8_00004078.mRNA1	mRNA1	NA	NA	NA	NA	NA	A0A2J6MA92	NA	NA	NA
Lsal_1_v1_gn_8_00004079.mRNA1	mRNA1	PF05664	Plant family of unknown function (DUF810)	0	0	Q8RX56	A0A2J6LQS8	NA	AT5G06970.1	plant/protein (DUF810)
Lsal_1_v1_gn_8_00004080.mRNA1	mRNA1	NA	NA	NA	NA	NA	NA	NA	NA	NA
Lsal_1_v1_gn_8_00004081.mRNA1	mRNA1	PF18052	Rx N-terminal domain	IPR041118	Rx, N-terminal	Q6L438	A0A2J6KYM7	NA	AT3G46530.1	NB-ARC domain-containing disease resistance protein
Lsal_1_v1_gn_8_00004082.mRNA1	mRNA1	PF00955	HCO3- transporter family	IPR011531	Bicarbonate transporter, C-terminal	Q3E954	A0A2J6LEI6	NA	AT5G25430.1	HCO3- transporter family
Lsal_1_v1_gn_8_00004083.mRNA1	mRNA1	PF13855	Leucine rich repeat	IPR001611	Leucine-rich repeat	Q8GUQ5	A0A2J6KDY2	NA	AT4G39400.1	Leucine-rich receptor-like protein kinase family protein
Lsal_1_v1_gn_8_00004084.mRNA1	mRNA1	PF13855	Leucine rich repeat	IPR001611	Leucine-rich repeat	Q8L899	A0A2J6KDY2	NA	AT4G39400.1	Leucine-rich receptor-like protein kinase family protein
Lsal_1_v1_gn_8_00004085.mRNA1	mRNA1	PF17846	Xrn1 helical domain	IPR041412	Xrn1, helical domain	Q9FQ03	A0A2J6L5T3	NA	AT1G75660.1	5'-3' exoribonuclease 3
Lsal_1_v1_gn_8_00004086.mRNA1	mRNA1	NA	NA	NA	NA	NA	A0A2J6L7I7	NA	NA	NA
Lsal_1_v1_gn_8_00004087.mRNA1	mRNA1	NA	NA	NA	NA	Q6L438	A0A2J6L7I3	NA	AT5G48620.6	Disease resistance protein (CC-NBS-LRR class) family
Lsal_1_v1_gn_8_00004088.mRNA1	mRNA1	PF00931	NB-ARC domain	IPR002182	NB-ARC	Q6L440	A0A2J6L7I3	NA	AT1G50180.1	NB-ARC domain-containing disease resistance protein
Lsal_1_v1_gn_8_00004089.mRNA1	mRNA1	PF00071	Ras family	IPR001806	Small GTPase	Q6Z7L8	A0A0L9V577	NA	AT4G35020.3	RAC-like 3
Lsal_1_v1_gn_8_00004090.mRNA1	mRNA1	PF00931	NB-ARC domain	IPR002182	NB-ARC	Q8W1E0	A0A2J6KYN8	NA	AT1G50180.1	NB-ARC domain-containing disease resistance protein
Lsal_1_v1_gn_8_00004091.mRNA1	mRNA1	PF00071	Ras family	IPR001806	Small GTPase	O04369	A0A118K2A8	K04392	AT4G35020.3	RAC-like 3
Lsal_1_v1_gn_8_00004092.mRNA1	mRNA1	PF00632	HECT-domain (ubiquitin-transferase)	IPR000569	HECT domain	Q6WWW4	A0A2J6L7G1	K10590	AT4G38600.3	HECT ubiquitin protein ligase family protein KAK
Lsal_1_v1_gn_8_00004093.mRNA1	mRNA1	PF00632	HECT-domain (ubiquitin-transferase)	IPR000569	HECT domain	Q6WWW4	A0A2J6L7G1	K10590	AT4G38600.3	HECT ubiquitin protein ligase family protein KAK
Lsal_1_v1_gn_8_00004094.mRNA1	mRNA1	NA	NA	NA	NA	NA	A0A2J6K6D1	NA	NA	NA
Lsal_1_v1_gn_8_00004095.mRNA1	mRNA1	NA	NA	NA	NA	Q6WWW4	A0A2J6L7G1	K10590	AT4G38600.3	HECT ubiquitin protein ligase family protein KAK
Lsal_1_v1_gn_8_00004096.mRNA1	mRNA1	PF00632	HECT-domain (ubiquitin-transferase)	IPR000569	HECT domain	Q6WWW4	A0A2J6L7G1	NA	AT4G38600.3	HECT ubiquitin protein ligase family protein KAK
Lsal_1_v1_gn_8_00004097.mRNA1	mRNA1	PF00082	Subtilase family	IPR000209	Peptidase S8/S53 domain	O49607	A0A2J6L7H9	NA	AT4G34980.1	subtilisin-like serine protease 2
Lsal_1_v1_gn_8_00004098.mRNA1	mRNA1	PF00241	Cofilin/tropomyosin-type actin-binding protein	IPR002108	Actin-depolymerising factor homology domain	Q9ZNT3	A0A251RQT7	K05765	AT2G16700.1	actin depolymerizing factor 5
Lsal_1_v1_gn_8_00004099.mRNA1	mRNA1	NA	NA	NA	NA	NA	NA	NA	NA	NA
Lsal_1_v1_gn_8_00004100.mRNA1	mRNA1	NA	NA	NA	NA	NA	NA	NA	NA	NA
Lsal_1_v1_gn_8_00004101.mRNA1	mRNA1	PF00160	Cyclophilin type peptidyl-prolyl cis-trans isomerase/CLD	IPR002130	Cyclophilin-type peptidyl-prolyl cis-trans isomerase domain	O49605	A0A2J6L7J0	K01802	AT4G34960.1	Cyclophilin-like peptidyl-prolyl cis-trans isomerase family protein
Lsal_1_v1_gn_8_00004102.mRNA1	mRNA1	NA	NA	NA	NA	NA	A0A2U1NK59	NA	NA	NA
Lsal_1_v1_gn_8_00004103.mRNA1	mRNA1	PF03078	ATHILA ORF-1 family	IPR004312	Arabidopsis retrotransposon Orf1	NA	A0A2J6KIN8	NA	NA	NA
Lsal_1_v1_gn_8_00004104.mRNA1	mRNA1	PF06813	Nodulin-like	IPR010658	Nodulin-like	F4I9E1	A0A2J6L7J4	NA	AT4G34950.1	Major facilitator superfamily protein
Lsal_1_v1_gn_8_00004105.mRNA1	mRNA1	NA	NA	NA	NA	NA	A0A118JVS7	NA	NA	NA
Lsal_1_v1_gn_8_00004106.mRNA1	mRNA1	NA	NA	NA	NA	NA	NA	NA	NA	NA
Lsal_1_v1_gn_8_00004107.mRNA1	mRNA1	PF03107	C1 domain	IPR004146	DC1	NA	A0A2J6M7G8	NA	AT3G27500.1	Cysteine/Histidine-rich C1 domain family protein
Lsal_1_v1_gn_8_00004108.mRNA1	mRNA1	NA	NA	NA	NA	NA	NA	NA	NA	NA
Lsal_1_v1_gn_8_00004108.mRNA2	mRNA2	NA	NA	NA	NA	NA	NA	NA	NA	NA
Lsal_1_v1_gn_8_00004109.mRNA1	mRNA1	NA	NA	NA	NA	NA	A0A2J6L5W4	NA	NA	NA
Lsal_1_v1_gn_8_00004110.mRNA1	mRNA1	PF00313	'Cold-shock' DNA-binding domain	IPR002059	Cold-shock protein, DNA-binding	Q38896	A0A2J6K9Q5	NA	AT2G21060.1	glycine-rich protein 2B
Lsal_1_v1_gn_8_00004111.mRNA1	mRNA1	PF05971	RNA methyltransferase	IPR010286	METTL16/RlmF family	Q6DC64	A0A2J6M787	K06970	AT2G21070.3	methyltransferase
Lsal_1_v1_gn_8_00004112.mRNA1	mRNA1	PF00388	Phosphatidylinositol-specific phospholipase C, X domain	IPR000909	Phosphatidylinositol-specific phospholipase C, X domain	P34024	A0A2J6M7H8	NA	AT4G38690.1	PLC-like phosphodiesterases superfamily protein
Lsal_1_v1_gn_8_00004113.mRNA1	mRNA1	PF13041	PPR repeat family	IPR002885	Pentatricopeptide repeat	Q9SKQ4	A0A2J6M763	NA	AT2G21090.1	Pentatricopeptide repeat (PPR-like) superfamily protein
Lsal_1_v1_gn_8_00004114.mRNA1	mRNA1	PF03018	Dirigent-like protein	IPR004265	Dirigent protein	Q9FIG6	A0A2J6M782	NA	AT5G42510.1	Disease resistance-responsive (dirigent-like protein) family protein
Lsal_1_v1_gn_8_00004115.mRNA1	mRNA1	NA	NA	NA	NA	NA	NA	NA	NA	NA
Lsal_1_v1_gn_8_00004116.mRNA1	mRNA1	PF03018	Dirigent-like protein	IPR004265	Dirigent protein	Q9FIG6	A0A2J6M782	NA	AT5G42510.1	Disease resistance-responsive (dirigent-like protein) family protein
Lsal_1_v1_gn_8_00004117.mRNA1	mRNA1	NA	NA	NA	NA	Q9M8Z7	A0A2J6MB94	NA	AT3G07020.3	UDP-Glycosyltransferase superfamily protein
Lsal_1_v1_gn_8_00004118.mRNA1	mRNA1	NA	NA	NA	NA	NA	NA	NA	NA	NA
Lsal_1_v1_gn_8_00004119.mRNA1	mRNA1	NA	NA	NA	NA	NA	A0A2J6LHY4	NA	NA	NA
Lsal_1_v1_gn_8_00004120.mRNA1	mRNA1	NA	NA	NA	NA	NA	NA	NA	NA	NA
Lsal_1_v1_gn_8_00004121.mRNA1	mRNA1	NA	NA	NA	NA	NA	A0A2J6L6V5	NA	NA	NA
Lsal_1_v1_gn_8_00004122.mRNA1	mRNA1	PF13966	zinc-binding in reverse transcriptase	IPR026960	Reverse transcriptase zinc-binding domain	NA	A0A2U1PUN5	NA	NA	NA
Lsal_1_v1_gn_8_00004123.mRNA1	mRNA1	NA	NA	NA	NA	NA	A0A2J6K6F5	NA	NA	NA
Lsal_1_v1_gn_8_00004124.mRNA1	mRNA1	PF02458	Transferase family	IPR003480	Transferase	Q8GSN8	A0A2J6L6V1	NA	AT3G29670.1	HXXXD-type acyl-transferase family protein
Lsal_1_v1_gn_8_00004125.mRNA1	mRNA1	PF02458	Transferase family	IPR003480	Transferase	Q8GSN8	A0A2J6KKV2	NA	AT3G29670.1	HXXXD-type acyl-transferase family protein
Lsal_1_v1_gn_8_00004126.mRNA1	mRNA1	PF00076	RNA recognition motif. (a.k.a. RRM, RBD, or RNP domain)	IPR000504	RNA recognition motif domain	NA	A0A2J6K736	NA	NA	NA
Lsal_1_v1_gn_8_00004127.mRNA1	mRNA1	NA	NA	NA	NA	NA	A0A2J6MF62	NA	NA	NA
Lsal_1_v1_gn_8_00004128.mRNA1	mRNA1	PF03018	Dirigent-like protein	IPR004265	Dirigent protein	Q84TH6	A0A2J6KKV6	NA	AT2G21100.2	Disease resistance-responsive (dirigent-like protein) family protein
Lsal_1_v1_gn_8_00004129.mRNA1	mRNA1	PF01425	Amidase	IPR023631	Amidase signature domain	A0A1P8B760	A0A2J6KKT5	K01426	AT4G34880.2	Amidase family protein
Lsal_1_v1_gn_8_00004130.mRNA1	mRNA1	PF01190	Pollen proteins Ole e I like	0	0	NA	A0A2J6KKU3	NA	AT2G16630.1	Pollen Ole e 1 allergen and extensin family protein
Lsal_1_v1_gn_8_00004131.mRNA1	mRNA1	PF05653	Magnesium transporter NIPA	IPR008521	Magnesium transporter NIPA	Q8GWX2	A0A2J6KKS9	K22733	AT2G21120.1	magnesium transporter%2C putative (DUF803)
Lsal_1_v1_gn_8_00004132.mRNA1	mRNA1	NA	NA	NA	NA	NA	A0A2J6KQN7	NA	NA	NA
Lsal_1_v1_gn_8_00004133.mRNA1	mRNA1	PF00121	Triosephosphate isomerase	IPR000652	Triosephosphate isomerase	P48493	A0A103YEQ4	K01803	AT3G55440.1	triosephosphate isomerase
Lsal_1_v1_gn_8_00004134.mRNA1	mRNA1	PF00160	Cyclophilin type peptidyl-prolyl cis-trans isomerase/CLD	IPR002130	Cyclophilin-type peptidyl-prolyl cis-trans isomerase domain	Q39613	F6KNQ6	K03767	AT2G21130.1	Cyclophilin-like peptidyl-prolyl cis-trans isomerase family protein
Lsal_1_v1_gn_8_00004135.mRNA1	mRNA1	PF03896	Translocon-associated protein (TRAP), alpha subunit	IPR005595	Translocon-associated protein (TRAP), alpha subunit	P45434	A0A2J6KL57	K13249	AT2G16595.1	Translocon-associated protein (TRAP)%2C alpha subunit
Lsal_1_v1_gn_8_00004136.mRNA1	mRNA1	PF00010	Helix-loop-helix DNA-binding domain	IPR011598	Myc-type, basic helix-loop-helix (bHLH) domain	Q9LT23	A0A2J6KKU6	NA	AT3G19860.1	basic helix-loop-helix (bHLH) DNA-binding superfamily protein
Lsal_1_v1_gn_8_00004137.mRNA1	mRNA1	PF00121	Triosephosphate isomerase	IPR000652	Triosephosphate isomerase	P48496	A0A2J6KKV5	K01803	AT2G21170.3	triosephosphate isomerase
Lsal_1_v1_gn_8_00004138.mRNA1	mRNA1	NA	NA	NA	NA	NA	A0A2J6KKW0	NA	NA	NA
Lsal_1_v1_gn_8_00004139.mRNA1	mRNA1	NA	NA	NA	NA	NA	A0A2J6KKZ8	NA	AT2G21180.1	transmembrane protein
Lsal_1_v1_gn_8_00004140.mRNA1	mRNA1	PF00587	tRNA synthetase class II core domain (G, H, P, S and T)	IPR002314	Aminoacyl-tRNA synthetase, class II (G/ P/ S/T)	O23627	A0A2J6KKV1	K01880	AT1G29880.1	glycyl-tRNA synthetase / glycine-tRNA ligase
Lsal_1_v1_gn_8_00004141.mRNA1	mRNA1	PF00458	WHEP-TRS domain	IPR000738	WHEP-TRS domain	O23627	A0A2J6KKV1	K01880	AT1G29880.1	glycyl-tRNA synthetase / glycine-tRNA ligase
Lsal_1_v1_gn_8_00004142.mRNA1	mRNA1	NA	NA	NA	NA	NA	A0A2J6KKV4	NA	AT3G18670.1	Ankyrin repeat family protein
Lsal_1_v1_gn_8_00004143.mRNA1	mRNA1	NA	NA	NA	NA	NA	A0A2J6KKU0	NA	NA	NA
Lsal_1_v1_gn_8_00004144.mRNA1	mRNA1	NA	NA	NA	NA	NA	A0A2J6M832	NA	NA	NA
Lsal_1_v1_gn_8_00004144.mRNA2	mRNA2	NA	NA	NA	NA	NA	NA	NA	NA	NA
Lsal_1_v1_gn_8_00004144.mRNA3	mRNA3	NA	NA	NA	NA	NA	A0A2J6M832	NA	NA	NA
Lsal_1_v1_gn_8_00004145.mRNA1	mRNA1	PF10441	Urb2/Npa2 family	IPR018849	Nucleolar 27S pre-rRNA processing, Urb2/Npa2, C-terminal	NA	A0A2J6KKT6	K14862	AT4G30150.1	Urb2/Npa2 family protein
Lsal_1_v1_gn_8_00004146.mRNA1	mRNA1	PF04810	Sec23/Sec24 zinc finger	IPR006895	Zinc finger, Sec23/Sec24-type	Q6FSK3	A0A2J6KKS1	NA	AT4G01810.3	Sec23/Sec24 protein transport family protein
Lsal_1_v1_gn_8_00004147.mRNA1	mRNA1	PF12899	Alkaline and neutral invertase	IPR024746	Glycosyl hydrolase family 100	Q9SW48	A0A251SP20	NA	AT4G34860.3	Plant neutral invertase family protein
Lsal_1_v1_gn_8_00004148.mRNA1	mRNA1	PF07714	Protein tyrosine kinase	IPR001245	Serine-threonine/tyrosine-protein kinase, catalytic domain	Q9ZR08	A0A2J6KKT3	K04733	AT4G03230.8	G-type lectin S-receptor-like Serine/Threonine-kinase
Lsal_1_v1_gn_8_00004149.mRNA1	mRNA1	PF06839	GRF zinc finger	IPR010666	Zinc finger, GRF-type	NA	A0A2J6MB93	NA	NA	NA
Lsal_1_v1_gn_8_00004150.mRNA1	mRNA1	NA	NA	NA	NA	NA	A0A2U1LL18	NA	AT1G06740.1	MuDR family transposase
Lsal_1_v1_gn_8_00004151.mRNA1	mRNA1	PF01453	D-mannose binding lectin	IPR001480	Bulb-type lectin domain	Q9ZR08	A0A2J6KKT3	K04733	AT4G03230.8	G-type lectin S-receptor-like Serine/Threonine-kinase
Lsal_1_v1_gn_8_00004152.mRNA1	mRNA1	NA	NA	NA	NA	NA	A0A2J6LX60	NA	AT4G38810.2	Calcium-binding EF-hand family protein
Lsal_1_v1_gn_8_00004153.mRNA1	mRNA1	NA	NA	NA	NA	NA	A0A2J6JQX3	NA	NA	NA
Lsal_1_v1_gn_8_00004154.mRNA1	mRNA1	PF10250	GDP-fucose protein O-fucosyltransferase	IPR019378	GDP-fucose protein O-fucosyltransferase	F4J2C8	A0A2J6LX32	K23280	AT3G03810.2	O-fucosyltransferase family protein
Lsal_1_v1_gn_8_00004155.mRNA1	mRNA1	NA	NA	NA	NA	NA	A0A2J6LUU2	NA	NA	NA
Lsal_1_v1_gn_8_00004156.mRNA1	mRNA1	PF02519	Auxin responsive protein	IPR003676	Small auxin-up RNA	Q9FJF9	A0A2J6LXC2	K14488	AT5G18030.1	SAUR-like auxin-responsive protein family
Lsal_1_v1_gn_8_00004157.mRNA1	mRNA1	PF02519	Auxin responsive protein	IPR003676	Small auxin-up RNA	Q9FJG0	A0A2J6LX68	K14488	AT5G18020.1	SAUR-like auxin-responsive protein family
Lsal_1_v1_gn_8_00004158.mRNA1	mRNA1	PF02519	Auxin responsive protein	IPR003676	Small auxin-up RNA	Q9FJF6	A0A2J6LX39	K14488	AT2G21210.1	SAUR-like auxin-responsive protein family
Lsal_1_v1_gn_8_00004159.mRNA1	mRNA1	NA	NA	NA	NA	NA	A0A2J6LXA9	NA	NA	NA
Lsal_1_v1_gn_8_00004160.mRNA1	mRNA1	PF02519	Auxin responsive protein	IPR003676	Small auxin-up RNA	Q9FK62	A0A2J6LXA9	K14488	AT4G38840.1	SAUR-like auxin-responsive protein family
Lsal_1_v1_gn_8_00004161.mRNA1	mRNA1	NA	NA	NA	NA	Q501G5	A0A2J6LXG1	NA	AT5G03100.2	F-box/RNI-like superfamily protein
Lsal_1_v1_gn_8_00004162.mRNA1	mRNA1	PF01217	Clathrin adaptor complex small chain	IPR022775	AP complex, mu/sigma subunit	Q940S5	A0A2J6LX41	K20472	AT1G60970.1	SNARE-like superfamily protein
Lsal_1_v1_gn_8_00004163.mRNA1	mRNA1	NA	NA	NA	NA	Q8L829	A0A2J6LBJ6	NA	AT1G05890.1	RING/U-box superfamily protein
Lsal_1_v1_gn_8_00004164.mRNA1	mRNA1	PF00940	DNA-dependent RNA polymerase	IPR002092	DNA-directed RNA polymerase, phage-type	Q93Y94	A0A2J6K5F7	NA	AT2G24120.2	DNA/RNA polymerases superfamily protein
Lsal_1_v1_gn_8_00004165.mRNA1	mRNA1	PF04840	Vps16, C-terminal region	IPR006925	Vps16, C-terminal	Q93VQ0	A0A2J6LQT7	NA	AT2G38020.1	vacuoleless1 (VCL1)
Lsal_1_v1_gn_8_00004166.mRNA1	mRNA1	NA	NA	NA	NA	NA	NA	NA	NA	NA
Lsal_1_v1_gn_8_00004166.mRNA2	mRNA2	NA	NA	NA	NA	NA	NA	NA	NA	NA
Lsal_1_v1_gn_8_00004166.mRNA3	mRNA3	NA	NA	NA	NA	NA	NA	NA	NA	NA
Lsal_1_v1_gn_8_00004167.mRNA1	mRNA1	NA	NA	NA	NA	NA	A0A2J6LTG1	NA	NA	NA
Lsal_1_v1_gn_8_00004168.mRNA1	mRNA1	NA	NA	NA	NA	NA	NA	NA	NA	NA
Lsal_1_v1_gn_8_00004169.mRNA1	mRNA1	NA	NA	NA	NA	NA	NA	NA	NA	NA
Lsal_1_v1_gn_8_00004170.mRNA1	mRNA1	NA	NA	NA	NA	NA	A0A2J6L6F8	NA	NA	NA
Lsal_1_v1_gn_8_00004171.mRNA1	mRNA1	NA	NA	NA	NA	NA	A0A2J6L6F8	NA	NA	NA
Lsal_1_v1_gn_8_00004172.mRNA1	mRNA1	PF02519	Auxin responsive protein	IPR003676	Small auxin-up RNA	Q9FJF6	A0A2J6LX64	K14488	AT4G38840.1	SAUR-like auxin-responsive protein family
Lsal_1_v1_gn_8_00004173.mRNA1	mRNA1	NA	NA	NA	NA	NA	A0A2J6LX05	NA	NA	NA
Lsal_1_v1_gn_8_00004174.mRNA1	mRNA1	PF02519	Auxin responsive protein	IPR003676	Small auxin-up RNA	Q9FJF7	A0A2J6LX06	K14488	AT5G18050.1	SAUR-like auxin-responsive protein family
Lsal_1_v1_gn_8_00004175.mRNA1	mRNA1	NA	NA	NA	NA	NA	NA	NA	NA	NA
Lsal_1_v1_gn_8_00004176.mRNA1	mRNA1	NA	NA	NA	NA	NA	A0A2J6JGW7	NA	NA	NA
Lsal_1_v1_gn_8_00004177.mRNA1	mRNA1	PF02519	Auxin responsive protein	IPR003676	Small auxin-up RNA	Q9FJF7	A0A2J6LXH1	K14488	AT5G18050.1	SAUR-like auxin-responsive protein family
Lsal_1_v1_gn_8_00004178.mRNA1	mRNA1	PF00646	F-box domain	IPR001810	F-box domain	NA	A0A2J6KXZ6	NA	NA	NA
Lsal_1_v1_gn_8_00004179.mRNA1	mRNA1	NA	NA	NA	NA	Q9FFF9	A0A2J6JTF0	NA	AT5G05560.3	E3 ubiquitin ligase
Lsal_1_v1_gn_8_00004180.mRNA1	mRNA1	NA	NA	NA	NA	NA	A0A2J6M390	NA	NA	NA
Lsal_1_v1_gn_8_00004181.mRNA1	mRNA1	PF03017	TNP1/EN/SPM transposase	IPR004264	Transposase, Tnp1/En/Spm-like	NA	A0A2J6LNG7	NA	NA	NA
Lsal_1_v1_gn_8_00004182.mRNA1	mRNA1	NA	NA	NA	NA	NA	A0A2U1N2C4	NA	AT4G02480.1	AAA-type ATPase family protein
Lsal_1_v1_gn_8_00004183.mRNA1	mRNA1	PF02519	Auxin responsive protein	IPR003676	Small auxin-up RNA	O65695	A0A2J6LWY6	K14488	AT2G21220.1	SAUR-like auxin-responsive protein family
Lsal_1_v1_gn_8_00004184.mRNA1	mRNA1	PF00069	Protein kinase domain	IPR000719	Protein kinase domain	Q64FQ2	A0A2J6K3N3	NA	AT2G26700.1	AGC (cAMP-dependent%2C cGMP-dependent and protein kinase C) kinase family protein
Lsal_1_v1_gn_8_00004185.mRNA1	mRNA1	NA	NA	NA	NA	NA	A0A2J6LIM0	NA	NA	NA
Lsal_1_v1_gn_8_00004186.mRNA1	mRNA1	NA	NA	NA	NA	NA	A0A2J6LJ39	NA	NA	NA
Lsal_1_v1_gn_8_00004187.mRNA1	mRNA1	NA	NA	NA	NA	NA	NA	NA	NA	NA
Lsal_1_v1_gn_8_00004188.mRNA1	mRNA1	PF03366	YEATS family	IPR005033	YEATS	Q9FH40	A0A2J6LX55	K11341	AT5G45600.1	YEATS family protein
Lsal_1_v1_gn_8_00004189.mRNA1	mRNA1	PF02519	Auxin responsive protein	IPR003676	Small auxin-up RNA	Q9FJG1	A0A2J6LXK5	K14488	AT4G38840.1	SAUR-like auxin-responsive protein family
Lsal_1_v1_gn_8_00004190.mRNA1	mRNA1	PF02519	Auxin responsive protein	IPR003676	Small auxin-up RNA	P32295	A0A2J6LX86	K14488	AT4G38840.1	SAUR-like auxin-responsive protein family
Lsal_1_v1_gn_8_00004191.mRNA1	mRNA1	PF02519	Auxin responsive protein	IPR003676	Small auxin-up RNA	Q9FJG1	A0A2J6LX02	K14488	AT4G38840.1	SAUR-like auxin-responsive protein family
Lsal_1_v1_gn_8_00004192.mRNA1	mRNA1	PF02519	Auxin responsive protein	IPR003676	Small auxin-up RNA	Q9FJG0	A0A2J6LX54	K14488	AT4G38840.1	SAUR-like auxin-responsive protein family
Lsal_1_v1_gn_8_00004193.mRNA1	mRNA1	PF02519	Auxin responsive protein	IPR003676	Small auxin-up RNA	P32295	A0A2J6LX22	K14488	AT4G38840.1	SAUR-like auxin-responsive protein family
Lsal_1_v1_gn_8_00004194.mRNA1	mRNA1	PF02519	Auxin responsive protein	IPR003676	Small auxin-up RNA	Q9FJG1	A0A2J6LXK5	K14488	AT4G38840.1	SAUR-like auxin-responsive protein family
Lsal_1_v1_gn_8_00004195.mRNA1	mRNA1	PF02519	Auxin responsive protein	IPR003676	Small auxin-up RNA	P32295	A0A2J6LX65	K14488	AT4G38840.1	SAUR-like auxin-responsive protein family
Lsal_1_v1_gn_8_00004196.mRNA1	mRNA1	PF02519	Auxin responsive protein	IPR003676	Small auxin-up RNA	Q9FJG1	A0A2J6LX86	K14488	AT4G38840.1	SAUR-like auxin-responsive protein family
Lsal_1_v1_gn_8_00004197.mRNA1	mRNA1	PF02519	Auxin responsive protein	IPR003676	Small auxin-up RNA	Q9FJG1	A0A2J6JSM6	K14488	AT4G38840.1	SAUR-like auxin-responsive protein family
Lsal_1_v1_gn_8_00004198.mRNA1	mRNA1	PF02519	Auxin responsive protein	IPR003676	Small auxin-up RNA	Q9FJG1	A0A2J6JSM6	K14488	AT4G38840.1	SAUR-like auxin-responsive protein family
Lsal_1_v1_gn_8_00004199.mRNA1	mRNA1	NA	NA	NA	NA	Q9FIG2	A0A2J6LJ92	NA	AT5G59120.1	subtilase 4.13
Lsal_1_v1_gn_8_00004200.mRNA1	mRNA1	PF02519	Auxin responsive protein	IPR003676	Small auxin-up RNA	P32295	A0A2J6LX19	K14488	AT4G38840.1	SAUR-like auxin-responsive protein family
Lsal_1_v1_gn_8_00004201.mRNA1	mRNA1	PF02519	Auxin responsive protein	IPR003676	Small auxin-up RNA	Q9FJF7	A0A2J6LX19	K14488	AT4G38840.1	SAUR-like auxin-responsive protein family
Lsal_1_v1_gn_8_00004202.mRNA1	mRNA1	PF02519	Auxin responsive protein	IPR003676	Small auxin-up RNA	Q9FJG1	A0A2J6JSM6	K14488	AT4G38840.1	SAUR-like auxin-responsive protein family
Lsal_1_v1_gn_8_00004203.mRNA1	mRNA1	PF07714	Protein tyrosine kinase	IPR001245	Serine-threonine/tyrosine-protein kinase, catalytic domain	P46573	A0A2J6KJZ9	NA	AT1G77280.2	kinase with adenine nucleotide alpha hydrolases-like domain-containing protein
Lsal_1_v1_gn_8_00004204.mRNA1	mRNA1	PF02519	Auxin responsive protein	IPR003676	Small auxin-up RNA	Q9FJG1	A0A2J6JSM6	K14488	AT4G38840.1	SAUR-like auxin-responsive protein family
Lsal_1_v1_gn_8_00004205.mRNA1	mRNA1	NA	NA	NA	NA	NA	A0A2J6M9F6	NA	NA	NA
Lsal_1_v1_gn_8_00004206.mRNA1	mRNA1	PF02519	Auxin responsive protein	IPR003676	Small auxin-up RNA	Q9FJG1	A0A2J6JSM6	K14488	AT4G38840.1	SAUR-like auxin-responsive protein family
Lsal_1_v1_gn_8_00004207.mRNA1	mRNA1	PF02519	Auxin responsive protein	IPR003676	Small auxin-up RNA	Q9FJG1	A0A2J6JSM6	K14488	AT4G38840.1	SAUR-like auxin-responsive protein family
Lsal_1_v1_gn_8_00004208.mRNA1	mRNA1	PF02519	Auxin responsive protein	IPR003676	Small auxin-up RNA	P33082	A0A2J6LX19	K14488	AT4G38840.1	SAUR-like auxin-responsive protein family
Lsal_1_v1_gn_8_00004209.mRNA1	mRNA1	PF02519	Auxin responsive protein	IPR003676	Small auxin-up RNA	Q9FJG1	A0A2J6JSM6	K14488	AT4G38840.1	SAUR-like auxin-responsive protein family
Lsal_1_v1_gn_8_00004210.mRNA1	mRNA1	PF02519	Auxin responsive protein	IPR003676	Small auxin-up RNA	P33082	A0A2J6LX15	K14488	AT4G38840.1	SAUR-like auxin-responsive protein family
Lsal_1_v1_gn_8_00004211.mRNA1	mRNA1	PF02519	Auxin responsive protein	IPR003676	Small auxin-up RNA	Q9FJG1	A0A2J6JSM6	K14488	AT4G38840.1	SAUR-like auxin-responsive protein family
Lsal_1_v1_gn_8_00004212.mRNA1	mRNA1	PF13456	Reverse transcriptase-like	IPR002156	Ribonuclease H domain	Q8LGU6	A0A2J6KYX2	NA	AT2G20000.1	CDC27 family protein
Lsal_1_v1_gn_8_00004213.mRNA1	mRNA1	NA	NA	NA	NA	NA	A0A2J6KDE2	NA	NA	NA
Lsal_1_v1_gn_8_00004214.mRNA1	mRNA1	NA	NA	NA	NA	NA	A0A2J6L2S9	NA	NA	NA
Lsal_1_v1_gn_8_00004215.mRNA1	mRNA1	NA	NA	NA	NA	NA	NA	NA	NA	NA
Lsal_1_v1_gn_8_00004216.mRNA1	mRNA1	NA	NA	NA	NA	NA	A0A2J6M4R6	NA	NA	NA
Lsal_1_v1_gn_8_00004217.mRNA1	mRNA1	PF02519	Auxin responsive protein	IPR003676	Small auxin-up RNA	O65695	A0A2J6LX74	K14488	AT1G75590.1	SAUR-like auxin-responsive protein family
Lsal_1_v1_gn_8_00004218.mRNA1	mRNA1	NA	NA	NA	NA	NA	A0A2J6M4X4	NA	NA	NA
Lsal_1_v1_gn_8_00004219.mRNA1	mRNA1	NA	NA	NA	NA	NA	A0A2J6LCX3	NA	NA	NA
Lsal_1_v1_gn_8_00004220.mRNA1	mRNA1	NA	NA	NA	NA	NA	NA	NA	NA	NA
Lsal_1_v1_gn_8_00004221.mRNA1	mRNA1	NA	NA	NA	NA	NA	A0A2J6KGU8	NA	NA	NA
Lsal_1_v1_gn_8_00004222.mRNA1	mRNA1	NA	NA	NA	NA	NA	A0A2J6JFW1	NA	NA	NA
Lsal_1_v1_gn_8_00004223.mRNA1	mRNA1	NA	NA	NA	NA	NA	NA	NA	NA	NA
Lsal_1_v1_gn_8_00004224.mRNA1	mRNA1	NA	NA	NA	NA	NA	A0A2J6L3L4	NA	NA	NA
Lsal_1_v1_gn_8_00004225.mRNA1	mRNA1	NA	NA	NA	NA	NA	A0A2J6JVJ6	NA	AT5G47860.1	Gut esterase (DUF1350)
Lsal_1_v1_gn_8_00004226.mRNA1	mRNA1	PF00156	Phosphoribosyl transferase domain	IPR000836	Phosphoribosyltransferase domain	Q9STG9	A0A2J6LWZ9	K00764	AT4G34740.1	GLN phosphoribosyl pyrophosphate amidotransferase 2
Lsal_1_v1_gn_8_00004227.mRNA1	mRNA1	PF01207	Dihydrouridine synthase (Dus)	IPR001269	tRNA-dihydrouridine synthase	Q9T0J6	A0A2J6LX73	K05544	AT4G38890.1	FMN-linked oxidoreductases superfamily protein
Lsal_1_v1_gn_8_00004228.mRNA1	mRNA1	NA	NA	NA	NA	NA	A0A2J6M3S0	NA	NA	NA
Lsal_1_v1_gn_8_00004229.mRNA1	mRNA1	PF00170	bZIP transcription factor	IPR004827	Basic-leucine zipper domain	Q6S4P4	A0A2J6LXA0	K20557	AT4G38900.3	Basic-leucine zipper (bZIP) transcription factor family protein
Lsal_1_v1_gn_8_00004230.mRNA1	mRNA1	PF03108	MuDR family transposase	IPR004332	Transposase, MuDR, plant	NA	A0A2J6KU27	NA	NA	NA
Lsal_1_v1_gn_8_00004231.mRNA1	mRNA1	PF06217	GAGA binding protein-like family	IPR010409	GAGA-binding transcriptional activator	Q8S8C6	A0A2J6LX66	NA	AT2G21240.2	basic pentacysteine 4
Lsal_1_v1_gn_8_00004232.mRNA1	mRNA1	NA	NA	NA	NA	NA	NA	NA	NA	NA
Lsal_1_v1_gn_8_00004233.mRNA1	mRNA1	PF00248	Aldo/keto reductase family	IPR023210	NADP-dependent oxidoreductase domain	P28475	A0A2J6LX44	NA	AT2G21250.1	NAD(P)-linked oxidoreductase superfamily protein
Lsal_1_v1_gn_8_00004234.mRNA1	mRNA1	PF00125	Core histone H2A/H2B/H3/H4	IPR007125	Histone H2A/H2B/H3	P25469	A0A2J6LX58	K11251	AT5G27670.1	histone H2A 7
Lsal_1_v1_gn_8_00004235.mRNA1	mRNA1	PF03152	Ubiquitin fusion degradation protein UFD1	IPR004854	Ubiquitin fusion degradation protein Ufd1-like	Q9ES53	A0A2J6LXJ4	K14016	AT2G21270.5	ubiquitin fusion degradation 1
Lsal_1_v1_gn_8_00004236.mRNA1	mRNA1	PF13962	Domain of unknown function	IPR026961	PGG domain	Q9C7A2	A0A2J6KQJ6	NA	AT3G18670.2	Ankyrin repeat family protein
Lsal_1_v1_gn_8_00004237.mRNA1	mRNA1	PF12353	Eukaryotic translation initiation factor 3 subunit G	IPR024675	Eukaryotic translation initiation factor 3 subunit G, N-terminal	O81645	A0A2J6KSV4	NA	AT3G11400.1	eukaryotic translation initiation factor 3G1
Lsal_1_v1_gn_8_00004238.mRNA1	mRNA1	PF13962	Domain of unknown function	IPR026961	PGG domain	Q9STP8	A0A2J6KQJ6	NA	AT3G18670.2	Ankyrin repeat family protein
Lsal_1_v1_gn_8_00004238.mRNA2	mRNA2	PF13962	Domain of unknown function	IPR026961	PGG domain	Q9STP8	A0A2J6KQJ6	NA	AT3G18670.2	Ankyrin repeat family protein
Lsal_1_v1_gn_8_00004239.mRNA1	mRNA1	PF00183	Hsp90 protein	IPR001404	Heat shock protein Hsp90 family	P36182	A0A2J6LH59	K04079	AT2G07360.1	SH3 domain-containing protein
Lsal_1_v1_gn_8_00004240.mRNA1	mRNA1	NA	NA	NA	NA	NA	A0A2J6KPS7	NA	NA	NA
Lsal_1_v1_gn_8_00004241.mRNA1	mRNA1	NA	NA	NA	NA	NA	A0A2J6MDZ0	NA	NA	NA
Lsal_1_v1_gn_8_00004242.mRNA1	mRNA1	PF00494	Squalene/phytoene synthase	0	0	C9E894	A0A3G1SVP2	K00801	AT4G34640.1	squalene synthase 1
Lsal_1_v1_gn_8_00004243.mRNA1	mRNA1	PF14604	Variant SH3 domain	IPR001452	SH3 domain	Q8VWF1	A0A2J6LWX6	NA	AT4G34660.1	SH3 domain-containing protein
Lsal_1_v1_gn_8_00004244.mRNA1	mRNA1	PF07798	Protein of unknown function (DUF1640)	IPR024461	Coiled-coil domain-containing protein 90-like	Q6DJ87	A0A2J6LX46	NA	AT2G16460.1	coiled-coil 90B-like protein (DUF1640)
Lsal_1_v1_gn_8_00004245.mRNA1	mRNA1	PF02201	SWIB/MDM2 domain	IPR003121	SWIB/MDM2 domain	Q9SIV5	A0A2J6LX25	NA	AT2G16485.2	GW repeat- and PHD finger-containing protein NERD
Lsal_1_v1_gn_8_00004246.mRNA1	mRNA1	PF00643	B-box zinc finger	IPR000315	B-box-type zinc finger	C0SVM5	A0A118K2C5	NA	AT4G38960.6	B-box type zinc finger family protein
Lsal_1_v1_gn_8_00004247.mRNA1	mRNA1	NA	NA	NA	NA	NA	NA	NA	NA	NA
Lsal_1_v1_gn_8_00004248.mRNA1	mRNA1	NA	NA	NA	NA	NA	A0A2J6LY56	NA	NA	NA
Lsal_1_v1_gn_8_00004249.mRNA1	mRNA1	NA	NA	NA	NA	NA	A0A2J6KYX0	NA	NA	NA
Lsal_1_v1_gn_8_00004250.mRNA1	mRNA1	PF03101	FAR1 DNA-binding domain	IPR004330	FAR1 DNA binding domain	Q9SZL8	A0A2U1PB65	K17604	AT4G38180.1	FAR1-related sequence 5
Lsal_1_v1_gn_8_00004251.mRNA1	mRNA1	PF00326	Prolyl oligopeptidase family	IPR001375	Peptidase S9, prolyl oligopeptidase, catalytic domain	Q9QUR6	A0A2J6MFT4	NA	AT1G76140.1	Prolyl oligopeptidase family protein
Lsal_1_v1_gn_8_00004252.mRNA1	mRNA1	NA	NA	NA	NA	NA	NA	NA	NA	NA
Lsal_1_v1_gn_8_00004253.mRNA1	mRNA1	NA	NA	NA	NA	NA	A0A2J6L5P9	NA	NA	NA
Lsal_1_v1_gn_8_00004254.mRNA1	mRNA1	PF10551	MULE transposase domain	IPR018289	MULE transposase domain	NA	A0A2U1LL18	NA	AT1G06740.1	MuDR family transposase
Lsal_1_v1_gn_8_00004255.mRNA1	mRNA1	PF00240	Ubiquitin family	IPR000626	Ubiquitin-like domain	NA	A0A2J6LX49	NA	AT2G32360.1	Ubiquitin-like superfamily protein
Lsal_1_v1_gn_8_00004256.mRNA1	mRNA1	NA	NA	NA	NA	NA	NA	NA	NA	NA
Lsal_1_v1_gn_8_00004257.mRNA1	mRNA1	NA	NA	NA	NA	NA	A0A2J6KQU5	NA	NA	NA
Lsal_1_v1_gn_8_00004258.mRNA1	mRNA1	PF00141	Peroxidase	IPR002016	Haem peroxidase	Q43735	A0A2J6LX92	K00430	AT3G01190.1	Peroxidase superfamily protein
Lsal_1_v1_gn_8_00004259.mRNA1	mRNA1	PF00368	Hydroxymethylglutaryl-coenzyme A reductase	IPR002202	Hydroxymethylglutaryl-CoA reductase, class I/II	P48021	A0A2J6LX90	K00021	AT1G76490.1	hydroxy methylglutaryl CoA reductase 1
Lsal_1_v1_gn_8_00004260.mRNA1	mRNA1	NA	NA	NA	NA	NA	A0A2J6M775	NA	NA	NA
Lsal_1_v1_gn_8_00004261.mRNA1	mRNA1	PF04434	SWIM zinc finger	IPR007527	Zinc finger, SWIM-type	NA	A0A2U1LL18	NA	AT1G06740.1	MuDR family transposase
Lsal_1_v1_gn_8_00004262.mRNA1	mRNA1	PF10551	MULE transposase domain	IPR018289	MULE transposase domain	NA	A0A2U1LL18	NA	AT1G06740.1	MuDR family transposase
Lsal_1_v1_gn_8_00004263.mRNA1	mRNA1	NA	NA	NA	NA	NA	A0A2J6MDI0	NA	NA	NA
Lsal_1_v1_gn_8_00004264.mRNA1	mRNA1	NA	NA	NA	NA	NA	A0A2J6M3S0	NA	NA	NA
Lsal_1_v1_gn_8_00004265.mRNA1	mRNA1	PF03124	EXS family	IPR004342	EXS, C-terminal	Q55B06	A0A2J6LX09	NA	AT5G35730.1	EXS (ERD1/XPR1/SYG1) family protein
Lsal_1_v1_gn_8_00004266.mRNA1	mRNA1	NA	NA	NA	NA	NA	NA	NA	NA	NA
Lsal_1_v1_gn_8_00004267.mRNA1	mRNA1	NA	NA	NA	NA	Q9LSX7	A0A2J6LX01	NA	AT3G21865.1	peroxin 22
Lsal_1_v1_gn_8_00004268.mRNA1	mRNA1	PF01963	TraB family	IPR002816	TraB family	Q58760	A0A2J6LX87	NA	AT1G05270.1	TraB family protein
Lsal_1_v1_gn_8_00004269.mRNA1	mRNA1	PF04646	Protein of unknown function, DUF604	IPR006740	Protein of unknown function DUF604	NA	A0A2J6LX30	NA	AT4G15240.1	glycosyltransferase (DUF604)
Lsal_1_v1_gn_8_00004270.mRNA1	mRNA1	PF02298	Plastocyanin-like domain	IPR003245	Phytocyanin domain	O82081	A0A2J6LWY2	NA	AT2G32300.2	uclacyanin 1
Lsal_1_v1_gn_8_00004271.mRNA1	mRNA1	PF00010	Helix-loop-helix DNA-binding domain	IPR011598	Myc-type, basic helix-loop-helix (bHLH) domain	Q9FH37	A0A2J6LXI4	NA	AT5G54680.1	basic helix-loop-helix (bHLH) DNA-binding superfamily protein
Lsal_1_v1_gn_8_00004272.mRNA1	mRNA1	NA	NA	NA	NA	NA	NA	NA	AT4G36690.3	U2 snRNP auxilliary factor%2C large subunit%2C splicing factor
Lsal_1_v1_gn_8_00004273.mRNA1	mRNA1	NA	NA	NA	NA	NA	A0A2J6JWH1	NA	AT3G22070.1	proline-rich family protein
Lsal_1_v1_gn_8_00004274.mRNA1	mRNA1	PF01373	Glycosyl hydrolase family 14	IPR001554	Glycoside hydrolase, family 14	P10538	A0A2J6JWG5	K01177	AT4G15210.1	beta-amylase 5
Lsal_1_v1_gn_8_00004274.mRNA2	mRNA2	PF01373	Glycosyl hydrolase family 14	IPR001554	Glycoside hydrolase, family 14	P10538	A0A2J6JWG5	K01177	AT4G15210.1	beta-amylase 5
Lsal_1_v1_gn_8_00004275.mRNA1	mRNA1	PF02181	Formin Homology 2 Domain	IPR015425	Formin, FH2 domain	O23373	A0A2J6JWH0	NA	AT5G54650.2	formin homology5
Lsal_1_v1_gn_8_00004276.mRNA1	mRNA1	PF00856	SET domain	IPR001214	SET domain	O23372	A0A2J6JWG6	K22748	AT4G15180.1	SET domain protein 2
Lsal_1_v1_gn_8_00004277.mRNA1	mRNA1	NA	NA	NA	NA	NA	A0A2J6JWG9	NA	NA	NA
Lsal_1_v1_gn_8_00004278.mRNA1	mRNA1	NA	NA	NA	NA	NA	A0A2J6KW03	NA	NA	NA
Lsal_1_v1_gn_8_00004279.mRNA1	mRNA1	NA	NA	NA	NA	NA	A0A2J6L850	NA	NA	NA
Lsal_1_v1_gn_8_00004280.mRNA1	mRNA1	NA	NA	NA	NA	NA	A0A2J6MHU5	NA	NA	NA
Lsal_1_v1_gn_8_00004281.mRNA1	mRNA1	NA	NA	NA	NA	NA	A0A2J6MEV7	NA	NA	NA
Lsal_1_v1_gn_8_00004282.mRNA1	mRNA1	NA	NA	NA	NA	NA	A0A2J6KY55	NA	NA	NA
Lsal_1_v1_gn_8_00004283.mRNA1	mRNA1	NA	NA	NA	NA	NA	A0A2J6L4D8	NA	NA	NA
Lsal_1_v1_gn_8_00004284.mRNA1	mRNA1	PF05056	Protein of unknown function (DUF674)	IPR007750	Protein of unknown function DUF674	NA	A0A2J6MHM6	NA	AT5G01130.1	hypothetical protein (DUF674)
Lsal_1_v1_gn_8_00004285.mRNA1	mRNA1	PF05056	Protein of unknown function (DUF674)	IPR007750	Protein of unknown function DUF674	NA	A0A2J6MHM4	NA	AT3G09140.2	hypothetical protein (DUF674)
Lsal_1_v1_gn_8_00004286.mRNA1	mRNA1	NA	NA	NA	NA	NA	NA	NA	NA	NA
Lsal_1_v1_gn_8_00004287.mRNA1	mRNA1	NA	NA	NA	NA	Q9LT02	A0A2J6MHP0	NA	AT5G23630.1	phosphate deficiency response 2
Lsal_1_v1_gn_8_00004287.mRNA2	mRNA2	NA	NA	NA	NA	Q9LT02	A0A2J6MHP0	NA	AT5G23630.1	phosphate deficiency response 2
Lsal_1_v1_gn_8_00004288.mRNA1	mRNA1	NA	NA	NA	NA	Q9LT02	A0A2J6K1K4	NA	AT5G23630.1	phosphate deficiency response 2
Lsal_1_v1_gn_8_00004288.mRNA2	mRNA2	NA	NA	NA	NA	Q9LT02	A0A2J6K1K4	NA	AT5G23630.1	phosphate deficiency response 2
Lsal_1_v1_gn_8_00004289.mRNA1	mRNA1	NA	NA	NA	NA	NA	A0A2J6LAM9	NA	NA	NA
Lsal_1_v1_gn_8_00004290.mRNA1	mRNA1	NA	NA	NA	NA	NA	NA	NA	NA	NA
Lsal_1_v1_gn_8_00004291.mRNA1	mRNA1	NA	NA	NA	NA	NA	A0A2J6KEI3	NA	NA	NA
Lsal_1_v1_gn_8_00004292.mRNA1	mRNA1	PF03000	NPH3 family	IPR027356	NPH3 domain	Q9C5J4	A0A2J6MHN7	NA	AT3G22104.1	Phototropic-responsive NPH3 family protein
Lsal_1_v1_gn_8_00004293.mRNA1	mRNA1	NA	NA	NA	NA	NA	A0A2J6L6F1	NA	NA	NA
Lsal_1_v1_gn_8_00004294.mRNA1	mRNA1	NA	NA	NA	NA	NA	A0A2J6LZM7	NA	NA	NA
Lsal_1_v1_gn_8_00004294.mRNA2	mRNA2	NA	NA	NA	NA	NA	NA	NA	NA	NA
Lsal_1_v1_gn_8_00004295.mRNA1	mRNA1	NA	NA	NA	NA	O48653	A0A2J6KKQ2	NA	AT5G67100.2	DNA-directed DNA polymerase
Lsal_1_v1_gn_8_00004296.mRNA1	mRNA1	NA	NA	NA	NA	NA	A0A2J6LNA4	NA	NA	NA
Lsal_1_v1_gn_8_00004297.mRNA1	mRNA1	NA	NA	NA	NA	NA	A0A2J6LNA4	NA	NA	NA
Lsal_1_v1_gn_8_00004298.mRNA1	mRNA1	PF00011	Hsp20/alpha crystallin family	IPR002068	Alpha crystallin/Hsp20 domain	Q38806	A0A2J6MHN1	K13993	AT4G10250.1	HSP20-like chaperones superfamily protein
Lsal_1_v1_gn_8_00004299.mRNA1	mRNA1	PF00808	Histone-like transcription factor (CBF/NF-Y) and archaeal histone	IPR003958	Transcription factor CBF/NF-Y/archaeal histone domain	Q9FMV5	A0A2J6K8J3	NA	AT5G43250.1	nuclear factor Y%2C subunit C13
Lsal_1_v1_gn_8_00004300.mRNA1	mRNA1	PF00954	S-locus glycoprotein domain	IPR000858	S-locus glycoprotein domain	Q9ZR08	A0A2J6K8G6	K04733	AT4G03230.8	G-type lectin S-receptor-like Serine/Threonine-kinase
Lsal_1_v1_gn_8_00004301.mRNA1	mRNA1	PF00643	B-box zinc finger	IPR000315	B-box-type zinc finger	Q1G3I2	A0A2J6K8K5	NA	AT5G54470.1	B-box type zinc finger family protein
Lsal_1_v1_gn_8_00004302.mRNA1	mRNA1	PF00582	Universal stress protein family	IPR006016	UspA	Q8L4N1	A0A2J6K8I1	NA	AT1G11360.4	Adenine nucleotide alpha hydrolases-like superfamily protein
Lsal_1_v1_gn_8_00004303.mRNA1	mRNA1	PF00954	S-locus glycoprotein domain	IPR000858	S-locus glycoprotein domain	O64477	A0A2J6K8G7	K04733	AT2G19130.1	S-locus lectin protein kinase family protein
Lsal_1_v1_gn_8_00004304.mRNA1	mRNA1	PF00249	Myb-like DNA-binding domain	IPR001005	SANT/Myb domain	Q9LDR8	A0A2J6K8G4	NA	AT4G21440.1	MYB-like 102
Lsal_1_v1_gn_8_00004305.mRNA1	mRNA1	PF02458	Transferase family	IPR003480	Transferase	Q8GSN8	A0A2J6LRR8	NA	AT1G03940.1	HXXXD-type acyl-transferase family protein
Lsal_1_v1_gn_8_00004306.mRNA1	mRNA1	PF00450	Serine carboxypeptidase	IPR001563	Peptidase S10, serine carboxypeptidase	Q9C7D4	A0A2J6MFF1	K16296	AT3G12220.1	serine carboxypeptidase-like 16
Lsal_1_v1_gn_8_00004306.mRNA2	mRNA2	PF00450	Serine carboxypeptidase	IPR001563	Peptidase S10, serine carboxypeptidase	Q9C7D6	A0A2J6MFF1	NA	AT3G12203.1	serine carboxypeptidase-like 17
Lsal_1_v1_gn_8_00004306.mRNA3	mRNA3	PF00450	Serine carboxypeptidase	IPR001563	Peptidase S10, serine carboxypeptidase	Q9C7D4	A0A2J6MFF1	K16296	AT3G12220.1	serine carboxypeptidase-like 16
Lsal_1_v1_gn_8_00004307.mRNA1	mRNA1	NA	NA	NA	NA	NA	A0A2J6LU80	NA	NA	NA
Lsal_1_v1_gn_8_00004308.mRNA1	mRNA1	PF00067	Cytochrome P450	IPR001128	Cytochrome P450	O04164	A0A2J6JRB1	NA	AT5G25180.1	cytochrome P450%2C family 71%2C subfamily B%2C polypeptide 14
Lsal_1_v1_gn_8_00004309.mRNA1	mRNA1	PF00067	Cytochrome P450	IPR001128	Cytochrome P450	F5BHA2	A0A2J6JR72	NA	AT3G48300.1	cytochrome P450%2C family 71%2C subfamily A%2C polypeptide 23
Lsal_1_v1_gn_8_00004310.mRNA1	mRNA1	NA	NA	NA	NA	Q8RWZ3	A0A2J6JUV5	NA	AT3G06810.1	acyl-CoA dehydrogenase-like protein
Lsal_1_v1_gn_8_00004311.mRNA1	mRNA1	NA	NA	NA	NA	NA	A0A2J6LZW9	NA	NA	NA
Lsal_1_v1_gn_8_00004312.mRNA1	mRNA1	PF02458	Transferase family	IPR003480	Transferase	Q8GSN8	A0A2J6LRM3	NA	AT3G29670.1	HXXXD-type acyl-transferase family protein
Lsal_1_v1_gn_8_00004313.mRNA1	mRNA1	PF02458	Transferase family	IPR003480	Transferase	Q8GSN8	A0A2J6LRM3	NA	AT3G29670.1	HXXXD-type acyl-transferase family protein
Lsal_1_v1_gn_8_00004314.mRNA1	mRNA1	PF02458	Transferase family	IPR003480	Transferase	Q8GSN8	A0A2J6LRN6	NA	AT3G29670.1	HXXXD-type acyl-transferase family protein
Lsal_1_v1_gn_8_00004315.mRNA1	mRNA1	PF02458	Transferase family	IPR003480	Transferase	Q8GSN8	A0A2J6LRM7	NA	AT3G29670.1	HXXXD-type acyl-transferase family protein
Lsal_1_v1_gn_8_00004316.mRNA1	mRNA1	PF01490	Transmembrane amino acid transporter protein	IPR013057	Amino acid transporter, transmembrane domain	Q9FKS8	A0A2J6LHH7	NA	AT3G23660.1	Sec23/Sec24 protein transport family protein
Lsal_1_v1_gn_8_00004317.mRNA1	mRNA1	PF02458	Transferase family	IPR003480	Transferase	Q8GSN8	A0A2J6LRM7	NA	AT3G29670.1	HXXXD-type acyl-transferase family protein
Lsal_1_v1_gn_8_00004318.mRNA1	mRNA1	NA	NA	NA	NA	Q1PE04	A0A2J6KGD4	NA	AT5G02920.1	F-box/RNI-like superfamily protein
Lsal_1_v1_gn_8_00004319.mRNA1	mRNA1	PF06479	Ribonuclease 2-5A	IPR010513	KEN domain	Q9C5S2	A0A2J6LRS1	K08852	AT2G17520.1	Endoribonuclease/protein kinase IRE1-like protein
Lsal_1_v1_gn_8_00004320.mRNA1	mRNA1	PF04195	Putative gypsy type transposon	0	0	NA	A0A2J6JL51	NA	NA	NA
Lsal_1_v1_gn_8_00004321.mRNA1	mRNA1	NA	NA	NA	NA	NA	A0A2J6LRL8	NA	AT1G52855.1	hypothetical protein
Lsal_1_v1_gn_8_00004322.mRNA1	mRNA1	NA	NA	NA	NA	NA	A0A2U1MYY8	NA	NA	NA
Lsal_1_v1_gn_8_00004323.mRNA1	mRNA1	NA	NA	NA	NA	NA	NA	NA	NA	NA
Lsal_1_v1_gn_8_00004324.mRNA1	mRNA1	PF13966	zinc-binding in reverse transcriptase	IPR026960	Reverse transcriptase zinc-binding domain	NA	A0A2J6LX89	NA	AT1G33710.1	RNA-directed DNA polymerase (reverse transcriptase)-related family protein
Lsal_1_v1_gn_8_00004325.mRNA1	mRNA1	PF04144	SCAMP family	IPR007273	SCAMP	A2YMP7	A0A2J6KC78	K19995	AT1G61250.1	secretory carrier 3
Lsal_1_v1_gn_8_00004326.mRNA1	mRNA1	PF07714	Protein tyrosine kinase	IPR001245	Serine-threonine/tyrosine-protein kinase, catalytic domain	Q6R2K3	A0A251TF82	K04733	AT4G03390.2	STRUBBELIG-receptor family 3
Lsal_1_v1_gn_8_00004327.mRNA1	mRNA1	NA	NA	NA	NA	Q6R2K3	A0A2U1PSY6	NA	AT4G03390.2	STRUBBELIG-receptor family 3
Lsal_1_v1_gn_8_00004327.mRNA2	mRNA2	PF13855	Leucine rich repeat	IPR001611	Leucine-rich repeat	Q6R2K3	A0A2U1PSY6	NA	AT4G03390.2	STRUBBELIG-receptor family 3
Lsal_1_v1_gn_8_00004328.mRNA1	mRNA1	NA	NA	NA	NA	NA	A0A2J6KC55	NA	AT1G11125.1	hypothetical protein
Lsal_1_v1_gn_8_00004329.mRNA1	mRNA1	PF01535	PPR repeat	IPR002885	Pentatricopeptide repeat	Q9LR67	A0A2J6KC50	NA	AT1G03560.1	Pentatricopeptide repeat (PPR-like) superfamily protein
Lsal_1_v1_gn_8_00004330.mRNA1	mRNA1	PF09334	tRNA synthetases class I (M)	IPR015413	Methionyl/Leucyl tRNA synthetase	Q9ZTS1	A0A2J6KJD4	NA	AT4G13780.1	methionine-tRNA ligase%2C putative / methionyl-tRNA synthetase%2C putative / MetRS
Lsal_1_v1_gn_8_00004330.mRNA2	mRNA2	PF09334	tRNA synthetases class I (M)	IPR015413	Methionyl/Leucyl tRNA synthetase	Q9ZTS1	A0A2J6KJD4	NA	AT4G13780.1	methionine-tRNA ligase%2C putative / methionyl-tRNA synthetase%2C putative / MetRS
Lsal_1_v1_gn_8_00004331.mRNA1	mRNA1	NA	NA	NA	NA	NA	A0A2J6KP43	NA	NA	NA
Lsal_1_v1_gn_8_00004331.mRNA2	mRNA2	NA	NA	NA	NA	NA	A0A2J6KWR8	NA	NA	NA
Lsal_1_v1_gn_8_00004332.mRNA1	mRNA1	PF00481	Protein phosphatase 2C	IPR001932	PPM-type phosphatase domain	Q8GY60	A0A2J6KC83	NA	AT4G03415.3	Protein phosphatase 2C family protein
Lsal_1_v1_gn_8_00004333.mRNA1	mRNA1	NA	NA	NA	NA	NA	A0A2J6JIV6	NA	NA	NA
Lsal_1_v1_gn_8_00004334.mRNA1	mRNA1	PF05623	Protein of unknown function (DUF789)	IPR008507	Protein of unknown function DUF789	NA	A0A2J6KDW5	NA	AT4G03420.1	hypothetical protein (DUF789)
Lsal_1_v1_gn_8_00004335.mRNA1	mRNA1	PF08100	Dimerisation domain	IPR012967	Plant methyltransferase dimerisation	B0ZB56	A0A2J6KDV3	NA	AT4G35160.1	O-methyltransferase family protein
Lsal_1_v1_gn_8_00004336.mRNA1	mRNA1	PF00076	RNA recognition motif. (a.k.a. RRM, RBD, or RNP domain)	IPR000504	RNA recognition motif domain	F4ISL7	A0A2J6JNS4	NA	AT2G25660.4	embryo defective 2410
Lsal_1_v1_gn_8_00004337.mRNA1	mRNA1	PF09734	RNA polymerase III transcription factor (TF)IIIC subunit HTH domain	IPR019136	Transcription factor IIIC subunit 5, HTH domain	Q8R2T8	A0A2J6KDW2	K15202	AT5G24450.1	Transcription factor IIIC%2C subunit 5
Lsal_1_v1_gn_8_00004338.mRNA1	mRNA1	PF17682	Tau95 Triple barrel domain	IPR041499	Transcription factor IIIC subunit Tfc1/Sfc1, triple barrel domain	Q9Y5Q8	A0A2J6KDW2	K15202	AT3G49410.3	Transcription factor IIIC%2C subunit 5
Lsal_1_v1_gn_8_00004339.mRNA1	mRNA1	NA	NA	NA	NA	NA	A0A2J6KYD4	NA	NA	NA
Lsal_1_v1_gn_8_00004340.mRNA1	mRNA1	NA	NA	NA	NA	NA	A0A2J6LCD4	NA	NA	NA
Lsal_1_v1_gn_8_00004341.mRNA1	mRNA1	NA	NA	NA	NA	NA	A0A2J6M946	NA	NA	NA
Lsal_1_v1_gn_8_00004342.mRNA1	mRNA1	PF06839	GRF zinc finger	IPR010666	Zinc finger, GRF-type	NA	A0A2J6LCC6	NA	AT1G48285.1	GRF zinc finger protein
Lsal_1_v1_gn_8_00004343.mRNA1	mRNA1	PF02902	Ulp1 protease family, C-terminal catalytic domain	IPR003653	Ulp1 protease family, C-terminal catalytic domain	NA	A0A2J6MCY2	NA	NA	NA
Lsal_1_v1_gn_8_00004344.mRNA1	mRNA1	NA	NA	NA	NA	NA	A0A2J6K404	NA	NA	NA
Lsal_1_v1_gn_8_00004345.mRNA1	mRNA1	NA	NA	NA	NA	NA	A0A2J6KDY6	NA	NA	NA
Lsal_1_v1_gn_8_00004346.mRNA1	mRNA1	PF00083	Sugar (and other) transporter	IPR005828	Major facilitator, sugar transporter-like	Q0WUU6	A0A2J6KDX1	NA	AT2G20780.1	Major facilitator superfamily protein
Lsal_1_v1_gn_8_00004347.mRNA1	mRNA1	NA	NA	NA	NA	NA	A0A2J6LJ40	NA	NA	NA
Lsal_1_v1_gn_8_00004347.mRNA2	mRNA2	NA	NA	NA	NA	NA	A0A2J6LJ40	NA	NA	NA
Lsal_1_v1_gn_8_00004348.mRNA1	mRNA1	PF00743	Flavin-binding monooxygenase-like	IPR020946	Flavin monooxygenase-like	Q9SXD5	A0A2J6KDX3	K22324	AT1G62620.1	Flavin-binding monooxygenase family protein
Lsal_1_v1_gn_8_00004349.mRNA1	mRNA1	PF05699	hAT family C-terminal dimerisation region	IPR008906	HAT, C-terminal dimerisation domain	NA	A0A2P6PKU9	NA	AT1G43260.1	hAT transposon superfamily protein
Lsal_1_v1_gn_8_00004350.mRNA1	mRNA1	NA	NA	NA	NA	NA	A0A2J6KDX4	NA	NA	NA
Lsal_1_v1_gn_8_00004351.mRNA1	mRNA1	PF00847	AP2 domain	IPR001471	AP2/ERF domain	Q9M0J3	A0A2J6KDW0	K09286	AT4G28140.1	Integrase-type DNA-binding superfamily protein
Lsal_1_v1_gn_8_00004352.mRNA1	mRNA1	NA	NA	NA	NA	NA	A0A2J6LMC1	NA	NA	NA
Lsal_1_v1_gn_8_00004353.mRNA1	mRNA1	NA	NA	NA	NA	NA	A0A2J6M1Z2	NA	NA	NA
Lsal_1_v1_gn_8_00004354.mRNA1	mRNA1	NA	NA	NA	NA	NA	A0A2J6K6X4	NA	NA	NA
Lsal_1_v1_gn_8_00004355.mRNA1	mRNA1	NA	NA	NA	NA	Q8LD98	A0A2J6KE72	NA	AT1G65690.1	Late embryogenesis abundant (LEA) hydroxyproline-rich glycoprotein family
Lsal_1_v1_gn_8_00004356.mRNA1	mRNA1	PF05147	Lanthionine synthetase C-like protein	IPR007822	Lanthionine synthetase C-like	Q8VZQ6	A0A2J6KDX7	NA	AT2G20770.1	GCR2-like 2
Lsal_1_v1_gn_8_00004357.mRNA1	mRNA1	PF03330	Lytic transglycolase	IPR009009	RlpA-like protein, double-psi beta-barrel domain	Q9M0I2	A0A2J6KDV2	K20628	AT4G28250.1	expansin B3
Lsal_1_v1_gn_8_00004358.mRNA1	mRNA1	NA	NA	NA	NA	NA	NA	NA	NA	NA
Lsal_1_v1_gn_8_00004359.mRNA1	mRNA1	NA	NA	NA	NA	P33444	Q2XPX2	NA	AT4G34670.1	Ribosomal protein S3Ae
Lsal_1_v1_gn_8_00004360.mRNA1	mRNA1	PF00335	Tetraspanin family	IPR018499	Tetraspanin/Peripherin	Q940P5	A0A2J6KKN2	NA	AT2G20740.1	Tetraspanin family protein
Lsal_1_v1_gn_8_00004361.mRNA1	mRNA1	NA	NA	NA	NA	NA	NA	NA	NA	NA
Lsal_1_v1_gn_8_00004362.mRNA1	mRNA1	PF00583	Acetyltransferase (GNAT) family	IPR000182	GNAT domain	O05517	A0A103Y831	NA	AT1G03650.1	Acyl-CoA N-acyltransferases (NAT) superfamily protein
Lsal_1_v1_gn_8_00004363.mRNA1	mRNA1	PF13855	Leucine rich repeat	IPR001611	Leucine-rich repeat	Q6JN47	A0A2J6LSV3	NA	AT2G34930.1	disease resistance family protein / LRR family protein
Lsal_1_v1_gn_8_00004364.mRNA1	mRNA1	PF00560	Leucine Rich Repeat	IPR001611	Leucine-rich repeat	Q6JN46	A0A2J6LSV3	NA	AT4G13880.1	receptor like protein 48
Lsal_1_v1_gn_8_00004365.mRNA1	mRNA1	PF00583	Acetyltransferase (GNAT) family	IPR000182	GNAT domain	Q976C3	A0A2J6LSV0	NA	AT1G03650.1	Acyl-CoA N-acyltransferases (NAT) superfamily protein
Lsal_1_v1_gn_8_00004366.mRNA1	mRNA1	PF02517	CPBP intramembrane metalloprotease	IPR003675	CAAX prenyl protease 2	NA	A0A2J6LSX5	K07052	AT2G20725.1	CAAX amino terminal protease family protein
Lsal_1_v1_gn_8_00004367.mRNA1	mRNA1	NA	NA	NA	NA	NA	A0A2J6LSV2	NA	AT4G28260.2	acyl-UDP-N-acetylglucosamine O-acyltransferase
Lsal_1_v1_gn_8_00004368.mRNA1	mRNA1	PF00121	Triosephosphate isomerase	IPR000652	Triosephosphate isomerase	P48493	A0A2J6K8I4	K01803	AT3G55440.1	triosephosphate isomerase
Lsal_1_v1_gn_8_00004369.mRNA1	mRNA1	NA	NA	NA	NA	NA	A0A2U1NQL5	NA	NA	NA
Lsal_1_v1_gn_8_00004370.mRNA1	mRNA1	NA	NA	NA	NA	NA	A0A2J6LT09	NA	NA	NA
Lsal_1_v1_gn_8_00004370.mRNA2	mRNA2	NA	NA	NA	NA	NA	A0A2J6LT09	NA	NA	NA
Lsal_1_v1_gn_8_00004371.mRNA1	mRNA1	NA	NA	NA	NA	NA	A0A2J6LT09	NA	NA	NA
Lsal_1_v1_gn_8_00004372.mRNA1	mRNA1	PF03004	Plant transposase (Ptta/En/Spm family)	IPR004252	Probable transposase, Ptta/En/Spm, plant	NA	A0A2J6KPG3	NA	NA	NA
Lsal_1_v1_gn_8_00004372.mRNA2	mRNA2	PF03004	Plant transposase (Ptta/En/Spm family)	IPR004252	Probable transposase, Ptta/En/Spm, plant	NA	A0A2J6KPG3	NA	NA	NA
Lsal_1_v1_gn_8_00004373.mRNA1	mRNA1	PF00097	Zinc finger, C3HC4 type (RING finger)	IPR018957	Zinc finger, C3HC4 RING-type	Q6R567	A0A2J6LSU0	K10666	AT4G03510.4	RING membrane-anchor 1
Lsal_1_v1_gn_8_00004374.mRNA1	mRNA1	NA	NA	NA	NA	NA	A0A2J6LRZ6	NA	NA	NA
Lsal_1_v1_gn_8_00004375.mRNA1	mRNA1	PF00097	Zinc finger, C3HC4 type (RING finger)	IPR018957	Zinc finger, C3HC4 RING-type	Q6R567	A0A2J6LSY6	K10666	AT4G03510.4	RING membrane-anchor 1
Lsal_1_v1_gn_8_00004376.mRNA1	mRNA1	NA	NA	NA	NA	Q8W5R5	A0A103XDZ8	NA	AT4G39050.1	Kinesin motor family protein
Lsal_1_v1_gn_8_00004377.mRNA1	mRNA1	NA	NA	NA	NA	NA	A0A2J6MEY5	NA	NA	NA
Lsal_1_v1_gn_8_00004378.mRNA1	mRNA1	PF13923	Zinc finger, C3HC4 type (RING finger)	0	0	Q6R567	A0A2J6LSZ9	K10666	AT4G03510.4	RING membrane-anchor 1
Lsal_1_v1_gn_8_00004379.mRNA1	mRNA1	NA	NA	NA	NA	NA	A0A2J6LEL5	NA	NA	NA
Lsal_1_v1_gn_8_00004380.mRNA1	mRNA1	NA	NA	NA	NA	NA	A0A2J6LEM3	NA	NA	NA
Lsal_1_v1_gn_8_00004381.mRNA1	mRNA1	PF03108	MuDR family transposase	IPR004332	Transposase, MuDR, plant	NA	A0A2U1PW58	NA	AT5G15685.1	mutator transposase MUDRA protein
Lsal_1_v1_gn_8_00004382.mRNA1	mRNA1	PF03942	DTW domain	IPR005636	DTW	NA	A0A2J6LSW6	NA	AT1G03687.1	DTW domain-containing protein
Lsal_1_v1_gn_8_00004383.mRNA1	mRNA1	PF13855	Leucine rich repeat	IPR001611	Leucine-rich repeat	C0LGQ9	A0A2J6LSX0	NA	AT4G20940.1	Leucine-rich receptor-like protein kinase family protein
Lsal_1_v1_gn_8_00004384.mRNA1	mRNA1	NA	NA	NA	NA	Q9FKT1	A0A251RRN1	NA	AT5G56170.1	LORELEI-LIKE-GPI-ANCHORED PROTEIN 1
Lsal_1_v1_gn_8_00004385.mRNA1	mRNA1	PF03216	Rhabdovirus nucleoprotein	IPR004902	Rhabdovirus nucleoprotein	NA	A0A2J6LSV6	NA	NA	NA
Lsal_1_v1_gn_8_00004386.mRNA1	mRNA1	PF04434	SWIM zinc finger	IPR007527	Zinc finger, SWIM-type	NA	A0A2U1MWS0	NA	AT1G06740.1	MuDR family transposase
Lsal_1_v1_gn_8_00004387.mRNA1	mRNA1	PF06839	GRF zinc finger	IPR010666	Zinc finger, GRF-type	NA	A0A2J6JWP6	NA	AT5G63920.1	topoisomerase 3alpha
Lsal_1_v1_gn_8_00004388.mRNA1	mRNA1	NA	NA	NA	NA	NA	A0A2J6LSY5	NA	AT4G28290.2	hypothetical protein
Lsal_1_v1_gn_8_00004389.mRNA1	mRNA1	NA	NA	NA	NA	NA	A0A2J6JWJ4	NA	NA	NA
Lsal_1_v1_gn_8_00004390.mRNA1	mRNA1	NA	NA	NA	NA	NA	A0A2J6JTZ9	NA	NA	NA
Lsal_1_v1_gn_8_00004391.mRNA1	mRNA1	NA	NA	NA	NA	NA	NA	NA	NA	NA
Lsal_1_v1_gn_8_00004392.mRNA1	mRNA1	NA	NA	NA	NA	Q9M1T1	A0A2J6L928	NA	AT3G54690.1	Sugar isomerase (SIS) family protein
Lsal_1_v1_gn_8_00004393.mRNA1	mRNA1	PF07223	UBA-like domain (DUF1421)	IPR010820	UBA-like domain DUF1421	NA	A0A124SDE2	NA	AT4G28300.1	formin-like protein (DUF1421)
Lsal_1_v1_gn_8_00004393.mRNA2	mRNA2	PF07223	UBA-like domain (DUF1421)	IPR010820	UBA-like domain DUF1421	NA	A0A124SDE2	NA	AT4G28300.1	formin-like protein (DUF1421)
Lsal_1_v1_gn_8_00004394.mRNA1	mRNA1	NA	NA	NA	NA	NA	NA	NA	NA	NA
Lsal_1_v1_gn_8_00004395.mRNA1	mRNA1	PF02364	1,3-beta-glucan synthase component	IPR003440	Glycosyl transferase, family 48	Q9ZT82	A0A2J6JTZ5	K11000	AT4G03550.1	glucan synthase-like 5
Lsal_1_v1_gn_8_00004396.mRNA1	mRNA1	NA	NA	NA	NA	NA	A0A103Y847	NA	NA	NA
Lsal_1_v1_gn_8_00004396.mRNA2	mRNA2	NA	NA	NA	NA	Q9LUQ5	A0A4V3WN18	NA	AT3G15355.1	ubiquitin-conjugating enzyme 25
Lsal_1_v1_gn_8_00004397.mRNA1	mRNA1	NA	NA	NA	NA	NA	A0A2J6JTZ7	NA	AT4G28310.1	microtubule-associated protein
Lsal_1_v1_gn_8_00004398.mRNA1	mRNA1	NA	NA	NA	NA	NA	NA	NA	NA	NA
Lsal_1_v1_gn_8_00004399.mRNA1	mRNA1	NA	NA	NA	NA	NA	A0A2J6JTZ7	NA	AT4G28310.1	microtubule-associated protein
Lsal_1_v1_gn_8_00004400.mRNA1	mRNA1	NA	NA	NA	NA	NA	A0A2J6M2R3	NA	NA	NA
Lsal_1_v1_gn_8_00004401.mRNA1	mRNA1	NA	NA	NA	NA	Q8RXK8	A0A2J6LLJ9	NA	AT5G49030.3	tRNA synthetase class I (I%2C L%2C M and V) family protein
Lsal_1_v1_gn_8_00004402.mRNA1	mRNA1	PF00150	Cellulase (glycosyl hydrolase family 5)	IPR001547	Glycoside hydrolase, family 5	Q7Y223	A0A2J6JTZ4	K19355	AT2G20680.1	Glycosyl hydrolase superfamily protein
Lsal_1_v1_gn_8_00004403.mRNA1	mRNA1	NA	NA	NA	NA	NA	A0A2J6JU29	NA	AT4G28310.1	microtubule-associated protein
Lsal_1_v1_gn_8_00004404.mRNA1	mRNA1	NA	NA	NA	NA	NA	A0A2J6JU11	NA	AT4G03600.1	pyrroline-5-carboxylate reductase
Lsal_1_v1_gn_8_00004405.mRNA1	mRNA1	NA	NA	NA	NA	NA	A0A2J6JU08	NA	AT1G53035.1	transmembrane protein
Lsal_1_v1_gn_8_00004406.mRNA1	mRNA1	PF14543	Xylanase inhibitor N-terminal	IPR032861	Xylanase inhibitor, N-terminal	Q9S9K4	A0A2J6K6A8	NA	AT5G22850.1	Eukaryotic aspartyl protease family protein
Lsal_1_v1_gn_8_00004407.mRNA1	mRNA1	NA	NA	NA	NA	NA	A0A2J6LVD6	NA	NA	NA
Lsal_1_v1_gn_8_00004408.mRNA1	mRNA1	PF00400	WD domain, G-beta repeat	IPR001680	WD40 repeat	Q9M3B4	A0A2J6L9Y5	K14829	AT3G49180.1	Transducin/WD40 repeat-like superfamily protein
Lsal_1_v1_gn_8_00004408.mRNA2	mRNA2	PF00400	WD domain, G-beta repeat	IPR001680	WD40 repeat	Q9M3B4	A0A2J6L9Y5	K14829	AT3G49180.1	Transducin/WD40 repeat-like superfamily protein
Lsal_1_v1_gn_8_00004409.mRNA1	mRNA1	PF05623	Protein of unknown function (DUF789)	IPR008507	Protein of unknown function DUF789	NA	A0A2J6LVD6	NA	AT2G01260.3	hypothetical protein (DUF789)
Lsal_1_v1_gn_8_00004410.mRNA1	mRNA1	NA	NA	NA	NA	NA	A0A2J6KFT2	NA	AT3G03130.1	lisH domain-like protein
Lsal_1_v1_gn_8_00004410.mRNA2	mRNA2	NA	NA	NA	NA	NA	A0A2J6KFT2	NA	AT3G03130.1	lisH domain-like protein
Lsal_1_v1_gn_8_00004411.mRNA1	mRNA1	NA	NA	NA	NA	F4IV45	A0A2J6JNT2	NA	AT2G44980.3	SNF2 domain-containing protein / helicase domain-containing protein
Lsal_1_v1_gn_8_00004412.mRNA1	mRNA1	NA	NA	NA	NA	NA	A0A2J6JL07	NA	NA	NA
Lsal_1_v1_gn_8_00004413.mRNA1	mRNA1	NA	NA	NA	NA	NA	A0A2J6MDJ8	NA	NA	NA
Lsal_1_v1_gn_8_00004414.mRNA1	mRNA1	NA	NA	NA	NA	NA	A0A2J6KPB7	NA	NA	NA
Lsal_1_v1_gn_8_00004415.mRNA1	mRNA1	PF00155	Aminotransferase class I and II	IPR004839	Aminotransferase, class I/classII	Q9LVY1	A0A2J6LQR1	K00815	AT5G36160.1	Tyrosine transaminase family protein
Lsal_1_v1_gn_8_00004416.mRNA1	mRNA1	PF00155	Aminotransferase class I and II	IPR004839	Aminotransferase, class I/classII	Q9LVY1	A0A2J6LQM3	K00815	AT5G36160.1	Tyrosine transaminase family protein
Lsal_1_v1_gn_8_00004417.mRNA1	mRNA1	NA	NA	NA	NA	NA	A0A2J6MIT3	NA	NA	NA
Lsal_1_v1_gn_8_00004418.mRNA1	mRNA1	PF00155	Aminotransferase class I and II	IPR004839	Aminotransferase, class I/classII	A0A0P0VI36	A0A2J6LQL3	K00815	AT5G53970.1	Tyrosine transaminase family protein
Lsal_1_v1_gn_8_00004419.mRNA1	mRNA1	NA	NA	NA	NA	Q9ST03	A0A2J6LQQ8	NA	AT5G53970.1	Tyrosine transaminase family protein
Lsal_1_v1_gn_8_00004420.mRNA1	mRNA1	NA	NA	NA	NA	NA	A0A2J6JZN8	NA	NA	NA
Lsal_1_v1_gn_8_00004421.mRNA1	mRNA1	NA	NA	NA	NA	NA	A0A2J6M6M9	NA	NA	NA
Lsal_1_v1_gn_8_00004422.mRNA1	mRNA1	PF00155	Aminotransferase class I and II	IPR004839	Aminotransferase, class I/classII	A0A0P0VI36	A0A2J6LQQ8	K00815	AT5G36160.1	Tyrosine transaminase family protein
Lsal_1_v1_gn_8_00004423.mRNA1	mRNA1	PF08240	Alcohol dehydrogenase GroES-like domain	IPR013154	Alcohol dehydrogenase, N-terminal	A4YGN0	A0A2J6LQL4	K14465	AT5G63620.1	GroES-like zinc-binding alcohol dehydrogenase family protein
Lsal_1_v1_gn_8_00004424.mRNA1	mRNA1	NA	NA	NA	NA	Q93ZJ3	A0A2J6LQN4	NA	AT1G28395.6	hypothetical protein
Lsal_1_v1_gn_8_00004424.mRNA2	mRNA2	NA	NA	NA	NA	Q93ZJ3	A0A2J6LQN4	NA	AT1G28395.3	hypothetical protein
Lsal_1_v1_gn_8_00004425.mRNA1	mRNA1	NA	NA	NA	NA	Q8LDK3	A0A2J6LQY9	NA	AT1G76200.1	NADH dehydrogenase ubiquinone 1 beta subcomplex subunit
Lsal_1_v1_gn_8_00004426.mRNA1	mRNA1	PF04434	SWIM zinc finger	IPR007527	Zinc finger, SWIM-type	NA	A0A2U1MYY8	NA	AT3G05850.1	MuDR family transposase
Lsal_1_v1_gn_8_00004427.mRNA1	mRNA1	NA	NA	NA	NA	NA	A0A2U1M299	NA	NA	NA
Lsal_1_v1_gn_8_00004428.mRNA1	mRNA1	PF08263	Leucine rich repeat N-terminal domain	IPR013210	Leucine-rich repeat-containing N-terminal, plant-type	Q9SGP2	A0A2J6LQL5	K00924	AT1G28440.1	HAESA-like 1
Lsal_1_v1_gn_8_00004429.mRNA1	mRNA1	PF07714	Protein tyrosine kinase	IPR001245	Serine-threonine/tyrosine-protein kinase, catalytic domain	F4JTP5	A0A2J6MEM6	NA	AT4G38470.1	ACT-like protein tyrosine kinase family protein
Lsal_1_v1_gn_8_00004430.mRNA1	mRNA1	NA	NA	NA	NA	NA	A0A2J6LJC8	NA	NA	NA
Lsal_1_v1_gn_8_00004431.mRNA1	mRNA1	NA	NA	NA	NA	NA	A0A2J6LG77	NA	NA	NA
Lsal_1_v1_gn_8_00004432.mRNA1	mRNA1	NA	NA	NA	NA	NA	A0A2J6LU55	NA	NA	NA
Lsal_1_v1_gn_8_00004433.mRNA1	mRNA1	NA	NA	NA	NA	Q9CAI5	A0A2J6LHW8	NA	AT1G72710.1	casein kinase 1-like protein 2
Lsal_1_v1_gn_8_00004434.mRNA1	mRNA1	PF10294	Lysine methyltransferase	IPR019410	Lysine methyltransferase	NA	A0A2J6LQP7	NA	AT5G44170.1	S-adenosyl-L-methionine-dependent methyltransferases superfamily protein
Lsal_1_v1_gn_8_00004435.mRNA1	mRNA1	NA	NA	NA	NA	NA	A0A2J6M2F8	NA	NA	NA
Lsal_1_v1_gn_8_00004436.mRNA1	mRNA1	PF02416	mttA/Hcf106 family	IPR003369	Sec-independent protein translocase protein TatA/B/E	Q94G16	A0A2J6L1B3	NA	AT5G52440.1	Bacterial sec-independent translocation protein mttA/Hcf106
Lsal_1_v1_gn_8_00004437.mRNA1	mRNA1	PF13855	Leucine rich repeat	IPR001611	Leucine-rich repeat	Q9S9U3	A0A2J6LQN7	NA	AT2G34930.1	disease resistance family protein / LRR family protein
Lsal_1_v1_gn_8_00004438.mRNA1	mRNA1	PF08263	Leucine rich repeat N-terminal domain	IPR013210	Leucine-rich repeat-containing N-terminal, plant-type	Q6JN46	A0A2J6LQN7	NA	AT2G34930.1	disease resistance family protein / LRR family protein
Lsal_1_v1_gn_8_00004439.mRNA1	mRNA1	NA	NA	NA	NA	Q6NPP4	A0A2J6L6X6	NA	AT5G64220.2	Calmodulin-binding transcription activator protein with CG-1 and Ankyrin domain
Lsal_1_v1_gn_8_00004439.mRNA2	mRNA2	NA	NA	NA	NA	Q6NPP4	A0A2J6L6X6	NA	AT5G64220.2	Calmodulin-binding transcription activator protein with CG-1 and Ankyrin domain
Lsal_1_v1_gn_8_00004440.mRNA1	mRNA1	NA	NA	NA	NA	Q38870	A0A103XGZ6	NA	AT3G10660.2	calmodulin-domain protein kinase cdpk isoform 2
Lsal_1_v1_gn_8_00004440.mRNA2	mRNA2	NA	NA	NA	NA	Q38870	A0A103XGZ6	NA	AT3G10660.2	calmodulin-domain protein kinase cdpk isoform 2
Lsal_1_v1_gn_8_00004441.mRNA1	mRNA1	PF00462	Glutaredoxin	IPR002109	Glutaredoxin	Q9SGP6	A0A2J6JNA4	K03676	AT1G28480.1	Thioredoxin superfamily protein
Lsal_1_v1_gn_8_00004442.mRNA1	mRNA1	NA	NA	NA	NA	NA	A0A2J6K278	NA	NA	NA
Lsal_1_v1_gn_8_00004443.mRNA1	mRNA1	PF03092	BT1 family	IPR039309	Biopterin transporter family	Q8RWQ5	A0A2J6JQE5	NA	AT5G54860.1	Major facilitator superfamily protein
Lsal_1_v1_gn_8_00004444.mRNA1	mRNA1	PF00481	Protein phosphatase 2C	IPR001932	PPM-type phosphatase domain	Q9FX08	A0A2J6K6E5	NA	AT1G47380.1	Protein phosphatase 2C family protein
Lsal_1_v1_gn_8_00004445.mRNA1	mRNA1	PF01145	SPFH domain / Band 7 family	IPR001107	Band 7 domain	O49460	A0A2J6JNA2	K17081	AT4G28510.1	prohibitin 1
Lsal_1_v1_gn_8_00004446.mRNA1	mRNA1	PF02469	Fasciclin domain	IPR000782	FAS1 domain	Q9ZWA8	A0A2J6LKD6	NA	AT1G03870.1	FASCICLIN-like arabinoogalactan 9
Lsal_1_v1_gn_8_00004447.mRNA1	mRNA1	NA	NA	NA	NA	NA	A0A2J6KGU8	NA	NA	NA
Lsal_1_v1_gn_8_00004448.mRNA1	mRNA1	NA	NA	NA	NA	NA	A0A2J6L3L8	NA	NA	NA
Lsal_1_v1_gn_8_00004449.mRNA1	mRNA1	PF01535	PPR repeat	IPR002885	Pentatricopeptide repeat	O04659	A0A2J6LKC7	NA	AT5G27110.1	Tetratricopeptide repeat (TPR)-like superfamily protein
Lsal_1_v1_gn_8_00004450.mRNA1	mRNA1	PF13041	PPR repeat family	IPR002885	Pentatricopeptide repeat	Q9LN01	A0A2J6LKU1	NA	AT1G08070.2	Tetratricopeptide repeat (TPR)-like superfamily protein
Lsal_1_v1_gn_8_00004451.mRNA1	mRNA1	PF01535	PPR repeat	IPR002885	Pentatricopeptide repeat	Q9FXA9	A0A2J6LKD9	NA	AT1G56570.2	Tetratricopeptide repeat (TPR)-like superfamily protein
Lsal_1_v1_gn_8_00004452.mRNA1	mRNA1	PF13561	Enoyl-(Acyl carrier protein) reductase	0	0	Q5C9I9	A0A2J6LKE0	NA	AT2G47140.1	NAD(P)-binding Rossmann-fold superfamily protein
Lsal_1_v1_gn_8_00004453.mRNA1	mRNA1	PF00271	Helicase conserved C-terminal domain	IPR001650	Helicase, C-terminal	F4IHS2	A0A2J6LKH5	K11647	AT2G28290.6	P-loop containing nucleoside triphosphate hydrolases superfamily protein
Lsal_1_v1_gn_8_00004453.mRNA2	mRNA2	PF00176	SNF2 family N-terminal domain	IPR000330	SNF2-related, N-terminal domain	F4IHS2	A0A2J6LKH5	K11647	AT2G28290.6	P-loop containing nucleoside triphosphate hydrolases superfamily protein
Lsal_1_v1_gn_8_00004454.mRNA1	mRNA1	NA	NA	NA	NA	NA	A0A2J6LKH5	NA	NA	NA
Lsal_1_v1_gn_8_00004455.mRNA1	mRNA1	PF00071	Ras family	IPR001806	Small GTPase	Q9FJH0	A0A2J6LKD8	K07904	AT5G60860.1	RAB GTPase homolog A1F
Lsal_1_v1_gn_8_00004456.mRNA1	mRNA1	NA	NA	NA	NA	NA	NA	NA	NA	NA
Lsal_1_v1_gn_8_00004457.mRNA1	mRNA1	NA	NA	NA	NA	NA	NA	NA	NA	NA
Lsal_1_v1_gn_8_00004458.mRNA1	mRNA1	NA	NA	NA	NA	NA	A0A2J6M3R0	NA	NA	NA
Lsal_1_v1_gn_8_00004459.mRNA1	mRNA1	PF08646	Replication factor-A C terminal domain	IPR013955	Replication factor A, C-terminal	NA	A0A2J6KPC3	K07466	AT2G05642.1	Nucleic acid-binding%2C OB-fold-like protein
Lsal_1_v1_gn_8_00004460.mRNA1	mRNA1	PF01699	Sodium/calcium exchanger protein	IPR004837	Sodium/calcium exchanger membrane region	Q8L636	A0A2J6L3X6	NA	AT1G53210.1	sodium/calcium exchanger family protein / calcium-binding EF hand family protein
Lsal_1_v1_gn_8_00004461.mRNA1	mRNA1	PF00009	Elongation factor Tu GTP binding domain	IPR000795	Transcription factor, GTP-binding domain	O25225	A0A2J6LKC5	K06207	AT2G31060.2	elongation factor family protein
Lsal_1_v1_gn_8_00004462.mRNA1	mRNA1	PF04937	Protein of unknown function (DUF 659)	IPR007021	Domain of unknown function DUF659	NA	A0A251U903	NA	AT3G17450.2	hAT dimerization domain-containing protein
Lsal_1_v1_gn_8_00004463.mRNA1	mRNA1	PF05699	hAT family C-terminal dimerisation region	IPR008906	HAT, C-terminal dimerisation domain	NA	A0A397Y846	NA	AT5G33406.1	hAT dimerization domain-containing protein / transposase-like protein
Lsal_1_v1_gn_8_00004464.mRNA1	mRNA1	PF00071	Ras family	IPR001806	Small GTPase	Q40220	A0A2J6LFV4	K04392	AT1G75840.1	RAC-like GTP binding protein 5
Lsal_1_v1_gn_8_00004465.mRNA1	mRNA1	NA	NA	NA	NA	Q8GXZ3	A0A1D6QGS4	NA	AT5G01020.1	Protein kinase superfamily protein
Lsal_1_v1_gn_8_00004466.mRNA1	mRNA1	NA	NA	NA	NA	Q9XJ35	A0A2J6KWF8	NA	AT1G49970.1	CLP protease proteolytic subunit 1
Lsal_1_v1_gn_8_00004467.mRNA1	mRNA1	NA	NA	NA	NA	NA	A0A2J6KXZ8	NA	NA	NA
Lsal_1_v1_gn_8_00004468.mRNA1	mRNA1	NA	NA	NA	NA	NA	A0A2J6MCA8	NA	NA	NA
Lsal_1_v1_gn_8_00004469.mRNA1	mRNA1	NA	NA	NA	NA	NA	A0A2J6K7F9	NA	NA	NA
Lsal_1_v1_gn_8_00004470.mRNA1	mRNA1	PF00872	Transposase, Mutator family	IPR001207	Transposase, mutator type	NA	A0A2J6L3V2	NA	AT5G15685.1	mutator transposase MUDRA protein
Lsal_1_v1_gn_8_00004471.mRNA1	mRNA1	PF00170	bZIP transcription factor	IPR004827	Basic-leucine zipper domain	Q9M2K4	A0A2J6LFU2	NA	AT3G58120.1	Basic-leucine zipper (bZIP) transcription factor family protein
Lsal_1_v1_gn_8_00004472.mRNA1	mRNA1	PF01663	Type I phosphodiesterase / nucleotide pyrophosphatase	IPR002591	Type I phosphodiesterase/nucleotide pyrophosphatase/phosphate transferase	Q8TEQ8	A0A2J6LFT6	K05288	AT5G17250.1	Alkaline-phosphatase-like family protein
Lsal_1_v1_gn_8_00004473.mRNA1	mRNA1	NA	NA	NA	NA	NA	A0A103Y894	NA	AT3G58110.2	hypothetical protein
Lsal_1_v1_gn_8_00004474.mRNA1	mRNA1	PF13639	Ring finger domain	IPR001841	Zinc finger, RING-type	Q9SLC3	A0A2J6LGB8	K19038	AT2G42360.1	RING/U-box superfamily protein
Lsal_1_v1_gn_8_00004475.mRNA1	mRNA1	NA	NA	NA	NA	NA	A0A2J6MG11	NA	NA	NA
Lsal_1_v1_gn_8_00004476.mRNA1	mRNA1	NA	NA	NA	NA	NA	A0A2J6M2R3	NA	NA	NA
Lsal_1_v1_gn_8_00004477.mRNA1	mRNA1	NA	NA	NA	NA	NA	A0A2J6LFZ6	NA	AT2G42975.1	myosin-G heavy chain-like protein
Lsal_1_v1_gn_8_00004478.mRNA1	mRNA1	PF13855	Leucine rich repeat	IPR001611	Leucine-rich repeat	Q6JN46	A0A2J6LFV1	NA	AT2G34930.1	disease resistance family protein / LRR family protein
Lsal_1_v1_gn_8_00004479.mRNA1	mRNA1	PF02458	Transferase family	IPR003480	Transferase	Q8GSN8	A0A2J6LFT9	NA	AT3G29670.1	HXXXD-type acyl-transferase family protein
Lsal_1_v1_gn_8_00004480.mRNA1	mRNA1	PF02458	Transferase family	IPR003480	Transferase	Q8GSN8	A0A2J6LFT9	NA	AT3G29670.1	HXXXD-type acyl-transferase family protein
Lsal_1_v1_gn_8_00004481.mRNA1	mRNA1	PF00560	Leucine Rich Repeat	IPR001611	Leucine-rich repeat	Q6JN46	A0A2J6LFU9	NA	AT2G34930.1	disease resistance family protein / LRR family protein
Lsal_1_v1_gn_8_00004482.mRNA1	mRNA1	NA	NA	NA	NA	G9LZD7	A0A2J6LFX2	NA	AT3G05660.1	receptor like protein 33
Lsal_1_v1_gn_8_00004483.mRNA1	mRNA1	NA	NA	NA	NA	NA	NA	NA	NA	NA
Lsal_1_v1_gn_8_00004484.mRNA1	mRNA1	PF08263	Leucine rich repeat N-terminal domain	IPR013210	Leucine-rich repeat-containing N-terminal, plant-type	Q6JN46	A0A2J6LFY9	NA	AT2G34930.1	disease resistance family protein / LRR family protein
Lsal_1_v1_gn_8_00004485.mRNA1	mRNA1	PF00560	Leucine Rich Repeat	IPR001611	Leucine-rich repeat	Q6JN46	A0A2J6K778	NA	AT2G34930.1	disease resistance family protein / LRR family protein
Lsal_1_v1_gn_8_00004486.mRNA1	mRNA1	NA	NA	NA	NA	NA	A0A2J6K778	NA	AT1G73970.1	obscurin-like protein
Lsal_1_v1_gn_8_00004487.mRNA1	mRNA1	PF00560	Leucine Rich Repeat	IPR001611	Leucine-rich repeat	Q6JN46	A0A2J6LFX1	NA	AT2G34930.1	disease resistance family protein / LRR family protein
Lsal_1_v1_gn_8_00004488.mRNA1	mRNA1	PF13516	Leucine Rich repeat	IPR001611	Leucine-rich repeat	Q6JN47	A0A2J6JZ89	NA	AT2G34930.1	disease resistance family protein / LRR family protein
Lsal_1_v1_gn_8_00004489.mRNA1	mRNA1	PF13432	Tetratricopeptide repeat	0	0	Q9SIN1	A0A2J6K7F8	K09527	AT2G42580.1	tetratricopetide-repeat thioredoxin-like 3
Lsal_1_v1_gn_8_00004490.mRNA1	mRNA1	NA	NA	NA	NA	NA	A0A2J6KFS0	NA	NA	NA
Lsal_1_v1_gn_8_00004491.mRNA1	mRNA1	NA	NA	NA	NA	NA	A0A2J6KXL2	NA	NA	NA
Lsal_1_v1_gn_8_00004492.mRNA1	mRNA1	NA	NA	NA	NA	NA	NA	NA	NA	NA
Lsal_1_v1_gn_8_00004493.mRNA1	mRNA1	NA	NA	NA	NA	NA	A0A2J6L3W5	NA	NA	NA
Lsal_1_v1_gn_8_00004494.mRNA1	mRNA1	NA	NA	NA	NA	NA	A0A2J6M2J8	NA	NA	NA
Lsal_1_v1_gn_8_00004495.mRNA1	mRNA1	NA	NA	NA	NA	Q9LRZ0	A0A2J6LCA3	NA	AT3G49645.1	FAD-binding protein
Lsal_1_v1_gn_8_00004496.mRNA1	mRNA1	PF00010	Helix-loop-helix DNA-binding domain	IPR011598	Myc-type, basic helix-loop-helix (bHLH) domain	Q9S7Y1	A0A2J6K7A9	NA	AT1G68810.1	basic helix-loop-helix (bHLH) DNA-binding superfamily protein
Lsal_1_v1_gn_8_00004497.mRNA1	mRNA1	PF01061	ABC-2 type transporter	IPR013525	ABC-2 type transporter	Q9MAH4	A0A2J6K783	NA	AT1G53270.1	ABC-2 type transporter family protein
Lsal_1_v1_gn_8_00004498.mRNA1	mRNA1	NA	NA	NA	NA	NA	A0A2J6LK63	NA	AT4G39870.2	TLD-domain containing nucleolar protein
Lsal_1_v1_gn_8_00004499.mRNA1	mRNA1	NA	NA	NA	NA	NA	A0A2J6LK63	NA	AT4G39870.2	TLD-domain containing nucleolar protein
Lsal_1_v1_gn_8_00004500.mRNA1	mRNA1	NA	NA	NA	NA	Q9ZS51	A0A2J6MFX6	NA	AT1G57770.1	FAD/NAD(P)-binding oxidoreductase family protein
Lsal_1_v1_gn_8_00004501.mRNA1	mRNA1	NA	NA	NA	NA	NA	NA	NA	NA	NA
Lsal_1_v1_gn_8_00004502.mRNA1	mRNA1	PF02364	1,3-beta-glucan synthase component	IPR003440	Glycosyl transferase, family 48	Q9SJM0	A0A2J6KL08	NA	AT2G36850.1	glucan synthase-like 8
Lsal_1_v1_gn_8_00004503.mRNA1	mRNA1	PF00005	ABC transporter	IPR003439	ABC transporter-like	Q9MAH4	A0A2J6KST7	NA	AT1G53270.1	ABC-2 type transporter family protein
Lsal_1_v1_gn_8_00004504.mRNA1	mRNA1	PF01294	Ribosomal protein L13e	IPR001380	Ribosomal protein L13e	F4I9T0	A0A2J6K0E9	K02873	AT3G54440.3	glycoside hydrolase family 2 protein
Lsal_1_v1_gn_8_00004505.mRNA1	mRNA1	PF03078	ATHILA ORF-1 family	IPR004312	Arabidopsis retrotransposon Orf1	NA	A0A2J6M8C1	NA	NA	NA
Lsal_1_v1_gn_8_00004506.mRNA1	mRNA1	PF08241	Methyltransferase domain	IPR013216	Methyltransferase type 11	C5D3E5	A0A2J6M3Q9	K20069	AT1G69523.1	S-adenosyl-L-methionine-dependent methyltransferases superfamily protein
Lsal_1_v1_gn_8_00004507.mRNA1	mRNA1	PF08268	F-box associated domain	IPR013187	F-box associated domain, type 3	Q8GXC7	A0A2J6M3N8	NA	AT3G06240.1	F-box family protein
Lsal_1_v1_gn_8_00004508.mRNA1	mRNA1	PF12481	Aluminium induced protein	IPR024286	Domain of unknown function DUF3700	Q8W4R8	A0A2J6KBI0	NA	AT4G27450.1	aluminum induced protein with YGL and LRDR motifs
Lsal_1_v1_gn_8_00004509.mRNA1	mRNA1	PF03108	MuDR family transposase	IPR004332	Transposase, MuDR, plant	NA	A0A2J6LVB8	NA	NA	NA
Lsal_1_v1_gn_8_00004510.mRNA1	mRNA1	PF07933	Protein of unknown function (DUF1681)	IPR012466	NECAP, PHear domain	Q9D1J1	A0A2J6M3P8	K20069	AT3G58600.1	Adaptin ear-binding coat-associated protein 1 NECAP-1
Lsal_1_v1_gn_8_00004511.mRNA1	mRNA1	NA	NA	NA	NA	NA	A0A2J6M3Q5	NA	AT2G31130.6	hypothetical protein
Lsal_1_v1_gn_8_00004511.mRNA2	mRNA2	NA	NA	NA	NA	NA	A0A2J6M3Q5	NA	AT2G31130.6	hypothetical protein
Lsal_1_v1_gn_8_00004511.mRNA3	mRNA3	NA	NA	NA	NA	NA	A0A2J6M3Q5	NA	AT2G31130.6	hypothetical protein
Lsal_1_v1_gn_8_00004512.mRNA1	mRNA1	NA	NA	NA	NA	NA	A0A2J6MIG9	NA	NA	NA
Lsal_1_v1_gn_8_00004513.mRNA1	mRNA1	NA	NA	NA	NA	NA	A0A2J6JYQ3	NA	NA	NA
Lsal_1_v1_gn_8_00004514.mRNA1	mRNA1	NA	NA	NA	NA	NA	A0A2J6MGK2	NA	NA	NA
Lsal_1_v1_gn_8_00004515.mRNA1	mRNA1	NA	NA	NA	NA	NA	A0A2J6LWS0	NA	NA	NA
Lsal_1_v1_gn_8_00004516.mRNA1	mRNA1	PF01501	Glycosyl transferase family 8	IPR002495	Glycosyl transferase, family 8	Q0WV13	A0A2J6KZ76	NA	AT3G01040.3	galacturonosyltransferase 13
Lsal_1_v1_gn_8_00004517.mRNA1	mRNA1	PF15862	Coilin N-terminus	IPR031722	Coilin, N-terminal domain	Q8RWK8	A0A2J6L408	K13150	AT1G13030.1	sphere organelles protein-like protein
Lsal_1_v1_gn_8_00004518.mRNA1	mRNA1	NA	NA	NA	NA	Q9LIB6	A0A2J6L7L8	NA	AT3G16860.1	COBRA-like protein 8 precursor
Lsal_1_v1_gn_8_00004519.mRNA1	mRNA1	NA	NA	NA	NA	NA	A0A2J6KT45	NA	NA	NA
Lsal_1_v1_gn_8_00004520.mRNA1	mRNA1	PF13839	GDSL/SGNH-like Acyl-Esterase family found in Pmr5 and Cas1p	IPR026057	PC-Esterase	Q9SIN2	A0A2J6M3Z9	NA	AT2G42570.1	TRICHOME BIREFRINGENCE-LIKE 39
Lsal_1_v1_gn_8_00004521.mRNA1	mRNA1	NA	NA	NA	NA	NA	NA	NA	NA	NA
Lsal_1_v1_gn_8_00004522.mRNA1	mRNA1	PF00067	Cytochrome P450	IPR001128	Cytochrome P450	H2DH21	A0A2J6M3Q0	NA	AT3G14690.2	cytochrome P450%2C family 72%2C subfamily A%2C polypeptide 15
Lsal_1_v1_gn_8_00004523.mRNA1	mRNA1	PF01764	Lipase (class 3)	IPR002921	Fungal lipase-like domain	O49523	A0A2J6M3X9	NA	AT4G18550.2	alpha/beta-Hydrolases superfamily protein
Lsal_1_v1_gn_8_00004524.mRNA1	mRNA1	PF04305	Protein of unknown function (DUF455)	IPR007402	Protein of unknown function DUF455	P43935	A0A2J6M3P2	NA	AT1G06240.1	diiron containing four-helix bundle family ferritin protein%2C putative (Protein of unknown function DUF455)
Lsal_1_v1_gn_8_00004525.mRNA1	mRNA1	PF05916	GINS complex protein	IPR021151	GINS subunit, domain A	A2VE40	A0A251TJ53	K10735	AT5G49010.1	DNA replication protein-like protein
Lsal_1_v1_gn_8_00004526.mRNA1	mRNA1	NA	NA	NA	NA	NA	A0A2J6KN49	NA	NA	NA
Lsal_1_v1_gn_8_00004527.mRNA1	mRNA1	NA	NA	NA	NA	NA	A0A2J6L918	NA	NA	NA
Lsal_1_v1_gn_8_00004528.mRNA1	mRNA1	PF00685	Sulfotransferase domain	IPR000863	Sulfotransferase domain	Q9ZPQ5	A0A2J6KN32	K22312	AT2G03770.1	P-loop containing nucleoside triphosphate hydrolases superfamily protein
Lsal_1_v1_gn_8_00004529.mRNA1	mRNA1	NA	NA	NA	NA	Q9LVN1	A0A2J6M7E2	NA	AT4G30600.2	signal recognition particle receptor alpha subunit family protein
Lsal_1_v1_gn_8_00004530.mRNA1	mRNA1	NA	NA	NA	NA	NA	A0A2J6MDM9	NA	AT5G66960.1	Prolyl oligopeptidase family protein
Lsal_1_v1_gn_8_00004531.mRNA1	mRNA1	PF05631	Sugar-tranasporters, 12 TM	IPR008509	Molybdate-anion transporter	Q921Y4	A0A4Y7KCD2	NA	AT1G64650.1	Major facilitator superfamily protein
Lsal_1_v1_gn_8_00004532.mRNA1	mRNA1	NA	NA	NA	NA	NA	A0A2J6JR13	NA	NA	NA
Lsal_1_v1_gn_8_00004533.mRNA1	mRNA1	PF02902	Ulp1 protease family, C-terminal catalytic domain	IPR003653	Ulp1 protease family, C-terminal catalytic domain	NA	A0A2J6JW67	NA	NA	NA
Lsal_1_v1_gn_8_00004534.mRNA1	mRNA1	NA	NA	NA	NA	NA	A0A2J6JR10	NA	AT3G19990.1	E3 ubiquitin-protein ligase
Lsal_1_v1_gn_8_00004535.mRNA1	mRNA1	NA	NA	NA	NA	NA	NA	NA	NA	NA
Lsal_1_v1_gn_8_00004536.mRNA1	mRNA1	PF05970	PIF1-like helicase	IPR010285	DNA helicase Pif1-like	NA	A0A1U7VAW4	K15255	NA	NA
Lsal_1_v1_gn_8_00004537.mRNA1	mRNA1	PF08263	Leucine rich repeat N-terminal domain	IPR013210	Leucine-rich repeat-containing N-terminal, plant-type	Q6JN46	A0A2J6JZ89	NA	AT2G34930.1	disease resistance family protein / LRR family protein
Lsal_1_v1_gn_8_00004538.mRNA1	mRNA1	PF00560	Leucine Rich Repeat	IPR001611	Leucine-rich repeat	Q6JN46	A0A2J6LFX1	NA	AT2G34930.1	disease resistance family protein / LRR family protein
Lsal_1_v1_gn_8_00004539.mRNA1	mRNA1	PF00560	Leucine Rich Repeat	IPR001611	Leucine-rich repeat	Q6JN46	A0A2J6JR09	NA	AT2G34930.1	disease resistance family protein / LRR family protein
Lsal_1_v1_gn_8_00004539.mRNA2	mRNA2	PF13516	Leucine Rich repeat	IPR001611	Leucine-rich repeat	Q6JN46	A0A2J6JR09	NA	AT2G34930.1	disease resistance family protein / LRR family protein
Lsal_1_v1_gn_8_00004540.mRNA1	mRNA1	NA	NA	NA	NA	NA	NA	NA	NA	NA
Lsal_1_v1_gn_8_00004541.mRNA1	mRNA1	PF08263	Leucine rich repeat N-terminal domain	IPR013210	Leucine-rich repeat-containing N-terminal, plant-type	Q6JN46	A0A2J6JR29	NA	AT2G34930.1	disease resistance family protein / LRR family protein
Lsal_1_v1_gn_8_00004542.mRNA1	mRNA1	PF13855	Leucine rich repeat	IPR001611	Leucine-rich repeat	Q6JN46	A0A2J6JR08	NA	AT2G34930.1	disease resistance family protein / LRR family protein
Lsal_1_v1_gn_8_00004543.mRNA1	mRNA1	NA	NA	NA	NA	NA	A0A2J6LWZ3	NA	AT2G19270.1	mitotic checkpoint protein PRCC-carboxy-term protein
Lsal_1_v1_gn_8_00004544.mRNA1	mRNA1	PF14577	Sieve element occlusion C-terminus	IPR027944	Sieve element occlusion, C-terminal	Q9SS87	A0A2J6JZ93	NA	AT3G01680.1	sieve element occlusion amino-terminus protein
Lsal_1_v1_gn_8_00004545.mRNA1	mRNA1	PF03107	C1 domain	IPR004146	DC1	NA	A0A2J6M7G8	NA	AT5G40320.1	Cysteine/Histidine-rich C1 domain family protein
Lsal_1_v1_gn_8_00004546.mRNA1	mRNA1	PF06839	GRF zinc finger	IPR010666	Zinc finger, GRF-type	NA	A0A2J6KQA3	NA	NA	NA
Lsal_1_v1_gn_8_00004547.mRNA1	mRNA1	PF03108	MuDR family transposase	IPR004332	Transposase, MuDR, plant	Q9SSQ4	A0A2U1MWS0	NA	AT3G05850.1	MuDR family transposase
Lsal_1_v1_gn_8_00004548.mRNA1	mRNA1	PF13855	Leucine rich repeat	IPR001611	Leucine-rich repeat	Q6JN47	A0A2J6JZ89	NA	AT2G34930.1	disease resistance family protein / LRR family protein
Lsal_1_v1_gn_8_00004549.mRNA1	mRNA1	NA	NA	NA	NA	NA	A0A2J6JK36	NA	NA	NA
Lsal_1_v1_gn_8_00004550.mRNA1	mRNA1	NA	NA	NA	NA	NA	NA	NA	NA	NA
Lsal_1_v1_gn_8_00004551.mRNA1	mRNA1	PF07891	Protein of unknown function (DUF1666)	IPR012870	Protein of unknown function DUF1666	NA	A0A2J6JZB8	NA	AT1G73850.2	DNA ligase (DUF1666)
Lsal_1_v1_gn_8_00004552.mRNA1	mRNA1	NA	NA	NA	NA	O82279	A0A2J6JZ85	K02116	AT2G31040.1	ATP synthase protein I-like protein
Lsal_1_v1_gn_8_00004553.mRNA1	mRNA1	NA	NA	NA	NA	NA	A0A2J6M2J8	NA	NA	NA
Lsal_1_v1_gn_8_00004554.mRNA1	mRNA1	NA	NA	NA	NA	NA	A0A2J6LZM7	NA	NA	NA
Lsal_1_v1_gn_8_00004555.mRNA1	mRNA1	NA	NA	NA	NA	NA	NA	NA	NA	NA
Lsal_1_v1_gn_8_00004556.mRNA1	mRNA1	NA	NA	NA	NA	NA	A0A2J6M157	NA	NA	NA
Lsal_1_v1_gn_8_00004557.mRNA1	mRNA1	NA	NA	NA	NA	NA	A0A2J6KR74	NA	NA	NA
Lsal_1_v1_gn_8_00004558.mRNA1	mRNA1	NA	NA	NA	NA	NA	A0A2J6JTV8	NA	NA	NA
Lsal_1_v1_gn_8_00004559.mRNA1	mRNA1	PF13837	Myb/SANT-like DNA-binding domain	0	0	Q9LJG8	A0A118JSV7	NA	AT3G58630.1	sequence-specific DNA binding transcription factor
Lsal_1_v1_gn_8_00004560.mRNA1	mRNA1	NA	NA	NA	NA	NA	A0A2J6LFU0	NA	NA	NA
Lsal_1_v1_gn_8_00004561.mRNA1	mRNA1	NA	NA	NA	NA	NA	A0A2J6KZG6	NA	NA	NA
Lsal_1_v1_gn_8_00004562.mRNA1	mRNA1	NA	NA	NA	NA	NA	A0A2J6JFY7	NA	NA	NA
Lsal_1_v1_gn_8_00004563.mRNA1	mRNA1	PF00118	TCP-1/cpn60 chaperonin family	IPR002423	Chaperonin Cpn60/TCP-1 family	Q94FB9	A0A2J6L7U5	K04077	AT4G39850.4	peroxisomal ABC transporter 1
Lsal_1_v1_gn_8_00004564.mRNA1	mRNA1	NA	NA	NA	NA	NA	A0A2J6M6G7	NA	NA	NA
Lsal_1_v1_gn_8_00004565.mRNA1	mRNA1	PF18511	F-box	IPR041567	COI1, F-box	I1SSI5	A0A2J6JZ97	NA	AT2G42620.1	RNI-like superfamily protein
Lsal_1_v1_gn_8_00004566.mRNA1	mRNA1	PF07714	Protein tyrosine kinase	IPR001245	Serine-threonine/tyrosine-protein kinase, catalytic domain	Q9C9U5	A0A2J6JZ83	NA	AT3G58640.2	Mitogen activated protein kinase kinase kinase-like protein
Lsal_1_v1_gn_8_00004566.mRNA2	mRNA2	PF07714	Protein tyrosine kinase	IPR001245	Serine-threonine/tyrosine-protein kinase, catalytic domain	Q9C9U5	A0A2J6JZ83	NA	AT3G58640.2	Mitogen activated protein kinase kinase kinase-like protein
Lsal_1_v1_gn_8_00004567.mRNA1	mRNA1	NA	NA	NA	NA	NA	A0A2J6L3L8	NA	NA	NA
Lsal_1_v1_gn_8_00004568.mRNA1	mRNA1	NA	NA	NA	NA	NA	A0A2J6KGU8	NA	NA	NA
Lsal_1_v1_gn_8_00004569.mRNA1	mRNA1	NA	NA	NA	NA	NA	A0A2J6JI22	NA	AT1G36070.1	Transducin/WD40 repeat-like superfamily protein
Lsal_1_v1_gn_8_00004570.mRNA1	mRNA1	PF05097	Protein of unknown function (DUF688)	IPR007789	Protein of unknown function DUF688	NA	A0A2J6JZ87	NA	AT2G30990.5	arginine N-methyltransferase%2C putative (DUF688)
Lsal_1_v1_gn_8_00004571.mRNA1	mRNA1	PF14214	Helitron helicase-like domain at N-terminus	IPR025476	Helitron helicase-like domain	NA	A0A251TMR2	NA	NA	NA
Lsal_1_v1_gn_8_00004572.mRNA1	mRNA1	PF05970	PIF1-like helicase	IPR010285	DNA helicase Pif1-like	Q7ZV90	A0A2J6JQZ5	K15255	AT5G28780.1	PIF1 helicase
Lsal_1_v1_gn_8_00004573.mRNA1	mRNA1	NA	NA	NA	NA	NA	A0A2J6JQZ5	NA	NA	NA
Lsal_1_v1_gn_8_00004574.mRNA1	mRNA1	NA	NA	NA	NA	NA	A0A2J6M353	NA	NA	NA
Lsal_1_v1_gn_8_00004575.mRNA1	mRNA1	PF07847	PCO_ADO	IPR012864	Cysteine oxygenase/2-aminoethanethiol dioxygenase	Q9LXT4	A0A2J6JZB1	K10712	AT3G58670.3	2-aminoethanethiol dioxygenase%2C putative (DUF1637)
Lsal_1_v1_gn_8_00004576.mRNA1	mRNA1	NA	NA	NA	NA	NA	A0A2J6KHF2	NA	NA	NA
Lsal_1_v1_gn_8_00004577.mRNA1	mRNA1	NA	NA	NA	NA	NA	A0A2J6KHF2	NA	NA	NA
Lsal_1_v1_gn_8_00004578.mRNA1	mRNA1	NA	NA	NA	NA	Q9SHG5	A0A2J6JZ86	NA	AT1G17060.1	cytochrome p450 72c1
Lsal_1_v1_gn_8_00004579.mRNA1	mRNA1	NA	NA	NA	NA	NA	A0A2J6LLX4	NA	NA	NA
Lsal_1_v1_gn_8_00004580.mRNA1	mRNA1	PF00076	RNA recognition motif. (a.k.a. RRM, RBD, or RNP domain)	IPR000504	RNA recognition motif domain	NA	A0A2J6JGC5	NA	NA	NA
Lsal_1_v1_gn_8_00004581.mRNA1	mRNA1	PF17042	Nucleotide-binding C-terminal domain	IPR031475	Nucleotide-binding C-terminal domain	Q0KBC7	A0A2J6M2W9	K08319	AT1G18270.2	ketose-bisphosphate aldolase class-II family protein
Lsal_1_v1_gn_8_00004582.mRNA1	mRNA1	PF00271	Helicase conserved C-terminal domain	IPR001650	Helicase, C-terminal	I3XHK1	A0A2J6M2Z5	K10896	AT1G35530.3	DEAD/DEAH box RNA helicase family protein
Lsal_1_v1_gn_8_00004583.mRNA1	mRNA1	NA	NA	NA	NA	NA	NA	NA	NA	NA
Lsal_1_v1_gn_8_00004584.mRNA1	mRNA1	NA	NA	NA	NA	NA	NA	NA	NA	NA
Lsal_1_v1_gn_8_00004584.mRNA2	mRNA2	NA	NA	NA	NA	NA	NA	NA	NA	NA
Lsal_1_v1_gn_8_00004584.mRNA3	mRNA3	NA	NA	NA	NA	NA	NA	NA	NA	NA
Lsal_1_v1_gn_8_00004585.mRNA1	mRNA1	NA	NA	NA	NA	NA	A0A2J6L3B9	NA	NA	NA
Lsal_1_v1_gn_8_00004586.mRNA1	mRNA1	PF03169	OPT oligopeptide transporter protein	IPR004813	Oligopeptide transporter, OPT superfamily	Q9SHY2	A0A2J6M363	NA	AT1G65730.1	YELLOW STRIPE like 7
Lsal_1_v1_gn_8_00004587.mRNA1	mRNA1	PF00076	RNA recognition motif. (a.k.a. RRM, RBD, or RNP domain)	IPR000504	RNA recognition motif domain	Q9ZR40	A0A2J6KMK1	NA	AT4G36690.2	U2 snRNP auxilliary factor%2C large subunit%2C splicing factor
Lsal_1_v1_gn_8_00004588.mRNA1	mRNA1	PF12590	Acyl-ATP thioesterase	IPR021113	Acyl-ACP-thioesterase, N-terminal	Q9SQI3	A0A2J6KAW4	NA	AT1G08510.1	fatty acyl-ACP thioesterases B
Lsal_1_v1_gn_8_00004589.mRNA1	mRNA1	NA	NA	NA	NA	NA	A0A2J6M157	NA	NA	NA
Lsal_1_v1_gn_8_00004590.mRNA1	mRNA1	PF10551	MULE transposase domain	IPR018289	MULE transposase domain	NA	A0A2U1LL18	NA	AT1G06740.1	MuDR family transposase
Lsal_1_v1_gn_8_00004591.mRNA1	mRNA1	PF07734	F-box associated	IPR006527	F-box associated domain, type 1	Q8GXC7	A0A2J6M2Z8	NA	AT3G58720.1	RING/U-box superfamily protein
Lsal_1_v1_gn_8_00004592.mRNA1	mRNA1	NA	NA	NA	NA	NA	NA	NA	NA	NA
Lsal_1_v1_gn_8_00004593.mRNA1	mRNA1	PF00067	Cytochrome P450	IPR001128	Cytochrome P450	Q8VWZ7	A0A2J6M330	NA	AT2G45560.3	cytochrome P450%2C family 76%2C subfamily C%2C polypeptide 1
Lsal_1_v1_gn_8_00004594.mRNA1	mRNA1	PF06839	GRF zinc finger	IPR010666	Zinc finger, GRF-type	NA	A0A2J6MC97	NA	NA	NA
Lsal_1_v1_gn_8_00004595.mRNA1	mRNA1	NA	NA	NA	NA	NA	A0A2J6JZY2	NA	NA	NA
Lsal_1_v1_gn_8_00004596.mRNA1	mRNA1	PF00067	Cytochrome P450	IPR001128	Cytochrome P450	Q8VWZ7	A0A2J6M330	NA	AT2G45550.1	cytochrome P450%2C family 76%2C subfamily C%2C polypeptide 4
Lsal_1_v1_gn_8_00004597.mRNA1	mRNA1	NA	NA	NA	NA	NA	NA	NA	NA	NA
Lsal_1_v1_gn_8_00004598.mRNA1	mRNA1	NA	NA	NA	NA	NA	NA	NA	NA	NA
Lsal_1_v1_gn_8_00004599.mRNA1	mRNA1	NA	NA	NA	NA	NA	A0A2U1KYI1	NA	NA	NA
Lsal_1_v1_gn_8_00004600.mRNA1	mRNA1	PF10392	Golgi transport complex subunit 5	IPR019465	Conserved oligomeric Golgi complex subunit 5	Q9C9V9	A0A2J6M310	K20292	AT1G67930.1	Golgi transport complex protein-like protein
Lsal_1_v1_gn_8_00004601.mRNA1	mRNA1	PF00071	Ras family	IPR001806	Small GTPase	P40393	A0A2J6M380	K07904	AT1G16920.1	RAB GTPase homolog A1B
Lsal_1_v1_gn_8_00004602.mRNA1	mRNA1	PF00294	pfkB family carbohydrate kinase	IPR011611	Carbohydrate kinase PfkB	Q55480	A0A2J6M2Z4	NA	AT4G27600.1	pfkB-like carbohydrate kinase family protein
Lsal_1_v1_gn_8_00004603.mRNA1	mRNA1	PF00564	PB1 domain	IPR000270	PB1 domain	NA	A0A2J6L6Y5	NA	AT2G01190.1	Octicosapeptide/Phox/Bem1p family protein
Lsal_1_v1_gn_8_00004604.mRNA1	mRNA1	PF02594	Uncharacterised ACR, YggU family COG1872	IPR003746	Protein of unknown function DUF167	Q505I4	A0A2J6L6Y2	K09131	AT1G49170.1	hypothetical protein
Lsal_1_v1_gn_8_00004605.mRNA1	mRNA1	PF07714	Protein tyrosine kinase	IPR001245	Serine-threonine/tyrosine-protein kinase, catalytic domain	O65468	A0A2J6L6Y1	K04733	AT4G23160.1	cysteine-rich RECEPTOR-like kinase
Lsal_1_v1_gn_8_00004606.mRNA1	mRNA1	NA	NA	NA	NA	NA	A0A2J6JWX6	K17413	AT4G21460.2	Ribosomal protein S24/S35
Lsal_1_v1_gn_8_00004607.mRNA1	mRNA1	NA	NA	NA	NA	NA	A0A2U1LK36	NA	NA	NA
Lsal_1_v1_gn_8_00004608.mRNA1	mRNA1	NA	NA	NA	NA	Q9SFH9	A0A103Y8G3	NA	AT1G69740.3	Aldolase superfamily protein
Lsal_1_v1_gn_8_00004609.mRNA1	mRNA1	PF12776	Myb/SANT-like DNA-binding domain	IPR024752	Myb/SANT-like domain	NA	A0A2J6LZ07	NA	NA	NA
Lsal_1_v1_gn_8_00004610.mRNA1	mRNA1	PF02453	Reticulon	IPR003388	Reticulon	Q9LJQ5	A0A2J6JWY2	NA	AT3G18260.1	Reticulon family protein
Lsal_1_v1_gn_8_00004611.mRNA1	mRNA1	NA	NA	NA	NA	NA	A0A2J6JWP6	NA	NA	NA
Lsal_1_v1_gn_8_00004612.mRNA1	mRNA1	NA	NA	NA	NA	NA	A0A2J6LCT6	NA	NA	NA
Lsal_1_v1_gn_8_00004613.mRNA1	mRNA1	PF02992	Transposase family tnp2	IPR004242	Transposon, En/Spm-like	NA	A0A2J6M9P1	NA	NA	NA
Lsal_1_v1_gn_8_00004614.mRNA1	mRNA1	PF10551	MULE transposase domain	IPR018289	MULE transposase domain	NA	A0A2U1LL18	NA	AT1G06740.1	MuDR family transposase
Lsal_1_v1_gn_8_00004615.mRNA1	mRNA1	NA	NA	NA	NA	NA	A0A2J6K2F6	NA	NA	NA
Lsal_1_v1_gn_8_00004616.mRNA1	mRNA1	NA	NA	NA	NA	Q93ZQ5	A0A2J6LVC0	NA	AT4G22990.3	Major Facilitator Superfamily with SPX (SYG1/Pho81/XPR1) domain-containing protein
Lsal_1_v1_gn_8_00004617.mRNA1	mRNA1	NA	NA	NA	NA	NA	NA	NA	NA	NA
Lsal_1_v1_gn_8_00004618.mRNA1	mRNA1	NA	NA	NA	NA	NA	A0A2J6JU14	NA	NA	NA
Lsal_1_v1_gn_8_00004619.mRNA1	mRNA1	NA	NA	NA	NA	Q94A68	A0A2U1Q7S8	NA	AT1G06690.1	NAD(P)-linked oxidoreductase superfamily protein
Lsal_1_v1_gn_8_00004620.mRNA1	mRNA1	NA	NA	NA	NA	Q9FMK7	A0A2J6M7P2	NA	AT5G63160.2	BTB and TAZ domain protein 1
Lsal_1_v1_gn_8_00004621.mRNA1	mRNA1	NA	NA	NA	NA	NA	NA	NA	NA	NA
Lsal_1_v1_gn_8_00004622.mRNA1	mRNA1	PF01397	Terpene synthase, N-terminal domain	IPR001906	Terpene synthase, N-terminal domain	Q9SPN0	A0A2J6JWW2	K15087	AT3G25830.1	terpene synthase-like sequence-1%2C8-cineole
Lsal_1_v1_gn_8_00004623.mRNA1	mRNA1	PF01397	Terpene synthase, N-terminal domain	IPR001906	Terpene synthase, N-terminal domain	Q9SPN0	A0A2J6JWW2	NA	NA	NA
Lsal_1_v1_gn_8_00004624.mRNA1	mRNA1	NA	NA	NA	NA	NA	A0A2J6JH89	NA	NA	NA
Lsal_1_v1_gn_8_00004625.mRNA1	mRNA1	NA	NA	NA	NA	Q94G53	A0A2J6LXG9	NA	NA	NA
Lsal_1_v1_gn_8_00004626.mRNA1	mRNA1	NA	NA	NA	NA	Q9SPN1	A0A2J6JWW2	NA	NA	NA
Lsal_1_v1_gn_8_00004627.mRNA1	mRNA1	PF01397	Terpene synthase, N-terminal domain	IPR001906	Terpene synthase, N-terminal domain	Q9SPN0	A0A2J6LLU3	K15087	AT4G16740.1	terpene synthase 03
Lsal_1_v1_gn_8_00004628.mRNA1	mRNA1	NA	NA	NA	NA	NA	A0A2J6JLP0	NA	NA	NA
Lsal_1_v1_gn_8_00004629.mRNA1	mRNA1	NA	NA	NA	NA	NA	A0A2J6LLW2	NA	NA	NA
Lsal_1_v1_gn_8_00004630.mRNA1	mRNA1	PF11995	Domain of unknown function (DUF3490)	IPR021881	NPK1-activating kinesin-like protein, C-terminal	Q8S950	A0A2J6LLX3	K11498	AT1G18370.1	ATP binding microtubule motor family protein
Lsal_1_v1_gn_8_00004631.mRNA1	mRNA1	NA	NA	NA	NA	NA	NA	NA	NA	NA
Lsal_1_v1_gn_8_00004632.mRNA1	mRNA1	PF13432	Tetratricopeptide repeat	0	0	Q8GZN1	A0A2J6LMA1	K21843	AT2G43040.2	tetratricopeptide repeat (TPR)-containing protein
Lsal_1_v1_gn_8_00004633.mRNA1	mRNA1	NA	NA	NA	NA	NA	A0A2U1Q4I0	NA	NA	NA
Lsal_1_v1_gn_8_00004634.mRNA1	mRNA1	PF14380	Wall-associated receptor kinase C-terminal	IPR032872	Wall-associated receptor kinase, C-terminal	P0C5E2	A0A2J6LXF7	NA	AT1G18390.2	Serine/Threonine kinase family catalytic domain protein
Lsal_1_v1_gn_8_00004635.mRNA1	mRNA1	PF14380	Wall-associated receptor kinase C-terminal	IPR032872	Wall-associated receptor kinase, C-terminal	Q9FF31	A0A2J6LXV5	NA	AT5G38260.1	Protein kinase superfamily protein
Lsal_1_v1_gn_8_00004636.mRNA1	mRNA1	PF14380	Wall-associated receptor kinase C-terminal	IPR032872	Wall-associated receptor kinase, C-terminal	P0C5E2	A0A2J6KAC0	K04733	AT1G18390.1	Serine/Threonine kinase family catalytic domain protein
Lsal_1_v1_gn_8_00004636.mRNA2	mRNA2	PF00069	Protein kinase domain	IPR000719	Protein kinase domain	P0C5E2	A0A2J6KAC0	K04733	AT1G18390.2	Serine/Threonine kinase family catalytic domain protein
Lsal_1_v1_gn_8_00004637.mRNA1	mRNA1	NA	NA	NA	NA	NA	NA	NA	NA	NA
Lsal_1_v1_gn_8_00004638.mRNA1	mRNA1	PF03936	Terpene synthase family, metal binding domain	IPR005630	Terpene synthase, metal-binding domain	Q9SPN0	A0A2J6LXG5	NA	AT3G25810.1	Terpenoid cyclases/Protein prenyltransferases superfamily protein
Lsal_1_v1_gn_8_00004639.mRNA1	mRNA1	NA	NA	NA	NA	NA	A0A2J6M4U2	NA	NA	NA
Lsal_1_v1_gn_8_00004640.mRNA1	mRNA1	NA	NA	NA	NA	Q6J541	A0A2J6LQQ4	NA	AT5G05260.2	phenylalanine N-monooxygenase-like protein
Lsal_1_v1_gn_8_00004641.mRNA1	mRNA1	PF00067	Cytochrome P450	IPR001128	Cytochrome P450	O81346	A0A2J6LQQ4	NA	AT4G39950.1	cytochrome P450%2C family 79%2C subfamily B%2C polypeptide 2
Lsal_1_v1_gn_8_00004642.mRNA1	mRNA1	NA	NA	NA	NA	NA	A0A2J6KDY4	NA	NA	NA
Lsal_1_v1_gn_8_00004643.mRNA1	mRNA1	PF02689	Helicase	IPR003840	DNA helicase	Q7ZV90	A0A251TMR2	K15255	AT5G28780.1	PIF1 helicase
Lsal_1_v1_gn_8_00004644.mRNA1	mRNA1	NA	NA	NA	NA	NA	A0A2J6K2M2	NA	NA	NA
Lsal_1_v1_gn_8_00004645.mRNA1	mRNA1	PF01397	Terpene synthase, N-terminal domain	IPR001906	Terpene synthase, N-terminal domain	Q9SPN0	A0A2J6LXG9	K15087	AT3G25830.1	terpene synthase-like sequence-1%2C8-cineole
Lsal_1_v1_gn_8_00004646.mRNA1	mRNA1	PF00133	tRNA synthetases class I (I, L, M and V)	IPR002300	Aminoacyl-tRNA synthetase, class Ia	P93736	A0A2J6JMS7	NA	AT1G14610.1	valyl-tRNA synthetase / valine-tRNA ligase (VALRS)
Lsal_1_v1_gn_8_00004647.mRNA1	mRNA1	PF00133	tRNA synthetases class I (I, L, M and V)	IPR002300	Aminoacyl-tRNA synthetase, class Ia	P93736	A0A2J6KB17	NA	AT1G14610.1	valyl-tRNA synthetase / valine-tRNA ligase (VALRS)
Lsal_1_v1_gn_8_00004648.mRNA1	mRNA1	NA	NA	NA	NA	NA	A0A2U1M299	NA	NA	NA
Lsal_1_v1_gn_8_00004649.mRNA1	mRNA1	PF00067	Cytochrome P450	IPR001128	Cytochrome P450	Q6J541	A0A2J6LXF5	K12153	AT4G39950.1	cytochrome P450%2C family 79%2C subfamily B%2C polypeptide 2
Lsal_1_v1_gn_8_00004650.mRNA1	mRNA1	PF00069	Protein kinase domain	IPR000719	Protein kinase domain	Q9FF29	A0A2J6LXM5	K04733	AT1G70250.1	receptor serine/threonine kinase
Lsal_1_v1_gn_8_00004651.mRNA1	mRNA1	NA	NA	NA	NA	NA	A0A2J6LBP7	NA	NA	NA
Lsal_1_v1_gn_8_00004652.mRNA1	mRNA1	PF14380	Wall-associated receptor kinase C-terminal	IPR032872	Wall-associated receptor kinase, C-terminal	P0C5E2	A0A2J6KAA5	NA	AT5G38260.1	Protein kinase superfamily protein
Lsal_1_v1_gn_8_00004653.mRNA1	mRNA1	NA	NA	NA	NA	NA	NA	NA	NA	NA
Lsal_1_v1_gn_8_00004654.mRNA1	mRNA1	PF14380	Wall-associated receptor kinase C-terminal	IPR032872	Wall-associated receptor kinase, C-terminal	Q9FF31	A0A103Y8H5	K04733	AT5G38260.1	Protein kinase superfamily protein
Lsal_1_v1_gn_8_00004654.mRNA2	mRNA2	PF14380	Wall-associated receptor kinase C-terminal	IPR032872	Wall-associated receptor kinase, C-terminal	Q9FF31	A0A2J6KAC0	NA	AT1G67025.1	wall-associated receptor kinase carboxy-terminal protein
Lsal_1_v1_gn_8_00004655.mRNA1	mRNA1	PF14380	Wall-associated receptor kinase C-terminal	IPR032872	Wall-associated receptor kinase, C-terminal	P0C5E2	A0A2J6LXF7	NA	AT1G18390.2	Serine/Threonine kinase family catalytic domain protein
Lsal_1_v1_gn_8_00004656.mRNA1	mRNA1	PF07887	Calmodulin binding protein-like	IPR012416	CALMODULIN-BINDING PROTEIN60	Q9C9T2	A0A2J6LXH2	NA	AT1G73805.1	Calmodulin binding protein-like protein
Lsal_1_v1_gn_8_00004657.mRNA1	mRNA1	NA	NA	NA	NA	NA	NA	NA	NA	NA
Lsal_1_v1_gn_8_00004657.mRNA2	mRNA2	NA	NA	NA	NA	NA	NA	NA	NA	NA
Lsal_1_v1_gn_8_00004658.mRNA1	mRNA1	NA	NA	NA	NA	NA	A0A2J6LXD9	NA	AT1G67050.1	membrane-associated kinase regulator
Lsal_1_v1_gn_8_00004659.mRNA1	mRNA1	PF14223	gag-polypeptide of LTR copia-type	0	0	NA	NA	NA	NA	NA
Lsal_1_v1_gn_8_00004660.mRNA1	mRNA1	NA	NA	NA	NA	NA	A0A2J6M9V6	NA	NA	NA
Lsal_1_v1_gn_8_00004661.mRNA1	mRNA1	PF01398	JAB1/Mov34/MPN/PAD-1 ubiquitin protease	IPR000555	JAB1/MPN/MOV34 metalloenzyme domain	Q8VYB5	A0A2J6LXD7	K11866	AT1G48790.1	associated molecule with the SH3 domain of STAM 1
Lsal_1_v1_gn_8_00004662.mRNA1	mRNA1	NA	NA	NA	NA	NA	A0A2J6KFH5	NA	NA	NA
Lsal_1_v1_gn_8_00004663.mRNA1	mRNA1	PF16486	N-terminal domain of argonaute	IPR032474	Protein argonaute, N-terminal	Q84VQ0	A0A2J6LL04	NA	AT5G21150.1	Argonaute family protein
Lsal_1_v1_gn_8_00004664.mRNA1	mRNA1	PF05699	hAT family C-terminal dimerisation region	IPR008906	HAT, C-terminal dimerisation domain	NA	A0A0D3BH62	NA	AT5G33406.1	hAT dimerization domain-containing protein / transposase-like protein
Lsal_1_v1_gn_8_00004665.mRNA1	mRNA1	NA	NA	NA	NA	Q8BKC5	A0A2J6MA51	NA	AT5G19820.1	ARM repeat superfamily protein
Lsal_1_v1_gn_8_00004666.mRNA1	mRNA1	NA	NA	NA	NA	NA	A0A2J6K0P3	NA	NA	NA
Lsal_1_v1_gn_8_00004667.mRNA1	mRNA1	PF00892	EamA-like transporter family	IPR000620	EamA domain	Q9FGG3	A0A2J6LXH5	NA	AT5G64700.1	nodulin MtN21 /EamA-like transporter family protein
Lsal_1_v1_gn_8_00004668.mRNA1	mRNA1	PF00892	EamA-like transporter family	IPR000620	EamA domain	Q9FL41	A0A2J6LXD3	NA	AT5G07050.1	nodulin MtN21 /EamA-like transporter family protein
Lsal_1_v1_gn_8_00004669.mRNA1	mRNA1	PF04677	Protein similar to CwfJ C-terminus 1	IPR006768	Cwf19-like, C-terminal domain-1	Q84WU9	A0A2J6JMZ4	NA	AT5G56900.1	CwfJ-like family protein / zinc finger (CCCH-type) family protein
Lsal_1_v1_gn_8_00004670.mRNA1	mRNA1	NA	NA	NA	NA	NA	A0A2J6L168	NA	NA	NA
Lsal_1_v1_gn_8_00004671.mRNA1	mRNA1	NA	NA	NA	NA	D0TZF0	A0A2J6JR62	NA	AT2G39930.3	isoamylase 1
Lsal_1_v1_gn_8_00004672.mRNA1	mRNA1	PF00330	Aconitase family (aconitate hydratase)	IPR001030	Aconitase/3-isopropylmalate dehydratase large subunit, alpha/beta/alpha domain	Q42669	A0A2J6JXP4	NA	AT4G35830.2	aconitase 1
Lsal_1_v1_gn_8_00004673.mRNA1	mRNA1	PF12796	Ankyrin repeats (3 copies)	IPR020683	Ankyrin repeat-containing domain	Q9M8S6	A0A2J6LXE5	K21867	AT3G02850.1	STELAR K+ outward rectifier
Lsal_1_v1_gn_8_00004674.mRNA1	mRNA1	NA	NA	NA	NA	NA	A0A2J6K3S6	NA	NA	NA
Lsal_1_v1_gn_8_00004675.mRNA1	mRNA1	PF00067	Cytochrome P450	IPR001128	Cytochrome P450	H2DH18	A0A2J6M6X0	K20562	AT5G07990.1	Cytochrome P450 superfamily protein
Lsal_1_v1_gn_8_00004676.mRNA1	mRNA1	PF01965	DJ-1/PfpI family	IPR002818	DJ-1/PfpI	Q9M8R4	A0A2J6M7J5	NA	AT3G02720.1	Class I glutamine amidotransferase-like superfamily protein
Lsal_1_v1_gn_8_00004677.mRNA1	mRNA1	NA	NA	NA	NA	NA	A0A2J6MA40	NA	NA	NA
Lsal_1_v1_gn_8_00004678.mRNA1	mRNA1	PF03107	C1 domain	IPR004146	DC1	O80763	A0A2J6LXE4	NA	AT2G27660.1	Cysteine/Histidine-rich C1 domain family protein
Lsal_1_v1_gn_8_00004679.mRNA1	mRNA1	PF00254	FKBP-type peptidyl-prolyl cis-trans isomerase	IPR001179	FKBP-type peptidyl-prolyl cis-trans isomerase domain	Q9LDY5	A0A2J6KQB4	NA	AT1G18170.1	FKBP-like peptidyl-prolyl cis-trans isomerase family protein
Lsal_1_v1_gn_8_00004680.mRNA1	mRNA1	PF07714	Protein tyrosine kinase	IPR001245	Serine-threonine/tyrosine-protein kinase, catalytic domain	Q9C9U5	A0A2J6KQ92	K04424	AT5G11850.1	Protein kinase superfamily protein
Lsal_1_v1_gn_8_00004681.mRNA1	mRNA1	PF08240	Alcohol dehydrogenase GroES-like domain	IPR013154	Alcohol dehydrogenase, N-terminal	P43903	A0A2J6JXV1	K00344	AT5G61510.1	GroES-like zinc-binding alcohol dehydrogenase family protein
Lsal_1_v1_gn_8_00004682.mRNA1	mRNA1	PF07690	Major Facilitator Superfamily	IPR011701	Major facilitator superfamily	Q9SA71	A0A2J6LNT5	NA	AT1G30560.1	Major facilitator superfamily protein
Lsal_1_v1_gn_8_00004683.mRNA1	mRNA1	PF07690	Major Facilitator Superfamily	IPR011701	Major facilitator superfamily	O23596	A0A2J6LNT5	K13783	AT4G17550.1	Major facilitator superfamily protein
Lsal_1_v1_gn_8_00004684.mRNA1	mRNA1	NA	NA	NA	NA	NA	NA	NA	NA	NA
Lsal_1_v1_gn_8_00004685.mRNA1	mRNA1	NA	NA	NA	NA	NA	A0A2J6K6Z7	NA	NA	NA
Lsal_1_v1_gn_8_00004686.mRNA1	mRNA1	PF04043	Plant invertase/pectin methylesterase inhibitor	IPR006501	Pectinesterase inhibitor domain	Q9LXD9	A0A2J6M6U2	K01051	AT5G09760.1	Plant invertase/pectin methylesterase inhibitor superfamily
Lsal_1_v1_gn_8_00004687.mRNA1	mRNA1	PF06839	GRF zinc finger	IPR010666	Zinc finger, GRF-type	Q9NG98	A0A2J6LGA9	NA	AT3G30165.1	zinc ion-binding protein
Lsal_1_v1_gn_8_00004688.mRNA1	mRNA1	PF03108	MuDR family transposase	IPR004332	Transposase, MuDR, plant	NA	A0A2U1MWS0	NA	AT1G06740.1	MuDR family transposase
Lsal_1_v1_gn_8_00004689.mRNA1	mRNA1	PF00069	Protein kinase domain	IPR000719	Protein kinase domain	Q9LV37	A0A2J6M6X3	K20538	AT3G18040.4	MAP kinase 9
Lsal_1_v1_gn_8_00004690.mRNA1	mRNA1	NA	NA	NA	NA	F4ISL7	A0A2J6LFM7	NA	AT2G25660.3	embryo defective 2410
Lsal_1_v1_gn_8_00004691.mRNA1	mRNA1	NA	NA	NA	NA	NA	A0A2J6KDE2	NA	NA	NA
Lsal_1_v1_gn_8_00004692.mRNA1	mRNA1	NA	NA	NA	NA	NA	NA	NA	NA	NA
Lsal_1_v1_gn_8_00004693.mRNA1	mRNA1	NA	NA	NA	NA	NA	NA	NA	NA	NA
Lsal_1_v1_gn_8_00004694.mRNA1	mRNA1	NA	NA	NA	NA	NA	NA	NA	NA	NA
Lsal_1_v1_gn_8_00004695.mRNA1	mRNA1	PF00538	linker histone H1 and H5 family	IPR005818	Linker histone H1/H5, domain H15	Q9FYS5	A0A2J6M759	NA	AT3G18035.1	winged-helix DNA-binding transcription factor family protein
Lsal_1_v1_gn_8_00004696.mRNA1	mRNA1	PF14432	DYW family of nucleic acid deaminases	IPR032867	DYW domain	Q9SY02	A0A2J6M749	K23541	AT4G02750.1	Tetratricopeptide repeat (TPR)-like superfamily protein
Lsal_1_v1_gn_8_00004697.mRNA1	mRNA1	NA	NA	NA	NA	NA	NA	NA	NA	NA
Lsal_1_v1_gn_8_00004698.mRNA1	mRNA1	NA	NA	NA	NA	NA	NA	NA	NA	NA
Lsal_1_v1_gn_8_00004699.mRNA1	mRNA1	PF00394	Multicopper oxidase	IPR001117	Multicopper oxidase, type 1	Q9LMS3	A0A2J6M6V8	K05909	AT1G18140.1	laccase 1
Lsal_1_v1_gn_8_00004700.mRNA1	mRNA1	NA	NA	NA	NA	NA	NA	NA	NA	NA
Lsal_1_v1_gn_8_00004700.mRNA2	mRNA2	NA	NA	NA	NA	NA	NA	NA	NA	NA
Lsal_1_v1_gn_8_00004701.mRNA1	mRNA1	PF09787	Golgin subfamily A member 5	IPR019177	Golgin subfamily A member 5	B0F9L7	A0A103Y8N9	NA	AT1G18190.1	golgin Putative 2
Lsal_1_v1_gn_8_00004702.mRNA1	mRNA1	NA	NA	NA	NA	Q94C12	A0A2J6M6V2	NA	AT3G18410.2	NADH dehydrogenase ubiquinone 1 beta subcomplex subunit 10-B-like protein (Complex I subunit NDUFS6)
Lsal_1_v1_gn_8_00004703.mRNA1	mRNA1	NA	NA	NA	NA	NA	A0A2J6M6U4	NA	AT1G68490.1	translocase subunit seca
Lsal_1_v1_gn_8_00004704.mRNA1	mRNA1	PF04410	Gar1/Naf1 RNA binding region	IPR007504	H/ACA ribonucleoprotein complex, subunit Gar1/Naf1	Q8VZT0	A0A2J6LW93	K11128	AT3G03920.1	H/ACA ribonucleoprotein complex%2C subunit Gar1/Naf1 protein
Lsal_1_v1_gn_8_00004705.mRNA1	mRNA1	NA	NA	NA	NA	NA	NA	NA	NA	NA
Lsal_1_v1_gn_8_00004706.mRNA1	mRNA1	PF04842	Plant protein of unknown function (DUF639)	IPR006927	Protein of unknown function DUF639	NA	A0A2J6LJW2	NA	AT1G48840.1	heat-inducible transcription repressor (DUF639)
Lsal_1_v1_gn_8_00004707.mRNA1	mRNA1	PF00249	Myb-like DNA-binding domain	IPR001005	SANT/Myb domain	Q9ZWJ9	A0A2J6LF88	NA	AT4G16110.1	response regulator 2
Lsal_1_v1_gn_8_00004708.mRNA1	mRNA1	NA	NA	NA	NA	Q8RWD5	A0A2J6KKR9	NA	AT5G13260.1	myosin
Lsal_1_v1_gn_8_00004709.mRNA1	mRNA1	NA	NA	NA	NA	NA	NA	NA	NA	NA
Lsal_1_v1_gn_8_00004710.mRNA1	mRNA1	PF03455	dDENN domain	IPR005112	dDENN domain	Q8RXA7	A0A2J6KKU1	NA	AT1G49040.3	stomatal cytokinesis defective / SCD1 protein (SCD1)
Lsal_1_v1_gn_8_00004711.mRNA1	mRNA1	NA	NA	NA	NA	NA	A0A2J6LM31	NA	NA	NA
Lsal_1_v1_gn_8_00004712.mRNA1	mRNA1	PF08172	CASP C terminal	IPR012955	CASP, C-terminal	Q9LS42	A0A2J6KG47	K09313	AT3G18480.1	CCAAT-displacement protein alternatively spliced product
Lsal_1_v1_gn_8_00004713.mRNA1	mRNA1	PF01743	Poly A polymerase head domain	IPR002646	Poly A polymerase, head domain	P44439	A0A2J6KG31	NA	AT5G23690.1	Polynucleotide adenylyltransferase family protein
Lsal_1_v1_gn_8_00004713.mRNA2	mRNA2	PF12627	Probable RNA and SrmB- binding site of polymerase A	IPR032828	tRNA nucleotidyltransferase/poly(A) polymerase, RNA and SrmB- binding domain	P44439	A0A2J6KG31	NA	AT5G23690.1	Polynucleotide adenylyltransferase family protein
Lsal_1_v1_gn_8_00004714.mRNA1	mRNA1	NA	NA	NA	NA	NA	NA	NA	NA	NA
Lsal_1_v1_gn_8_00004715.mRNA1	mRNA1	NA	NA	NA	NA	NA	NA	NA	NA	NA
Lsal_1_v1_gn_8_00004716.mRNA1	mRNA1	PF00493	MCM P-loop domain	IPR001208	MCM domain	F4KAB8	A0A2J6K2M0	NA	AT5G44635.2	minichromosome maintenance (MCM2/3/5) family protein
Lsal_1_v1_gn_8_00004717.mRNA1	mRNA1	NA	NA	NA	NA	NA	A0A2J6JLG9	NA	NA	NA
Lsal_1_v1_gn_8_00004718.mRNA1	mRNA1	PF06203	CCT motif	IPR010402	CCT domain	O22800	A0A2J6M8K7	NA	AT2G33500.2	B-box type zinc finger protein with CCT domain-containing protein
Lsal_1_v1_gn_8_00004719.mRNA1	mRNA1	NA	NA	NA	NA	NA	NA	NA	NA	NA
Lsal_1_v1_gn_8_00004720.mRNA1	mRNA1	NA	NA	NA	NA	NA	A0A2J6MA40	NA	NA	NA
Lsal_1_v1_gn_8_00004721.mRNA1	mRNA1	PF02779	Transketolase, pyrimidine binding domain	IPR005475	Transketolase-like, pyrimidine-binding domain	Q6Z1G7	A0A2J6M8S6	NA	AT5G50850.1	Transketolase family protein
Lsal_1_v1_gn_8_00004722.mRNA1	mRNA1	PF00076	RNA recognition motif. (a.k.a. RRM, RBD, or RNP domain)	IPR000504	RNA recognition motif domain	NA	A0A2J6JGR6	NA	AT3G55460.1	SC35-like splicing factor 30
Lsal_1_v1_gn_8_00004723.mRNA1	mRNA1	PF01842	ACT domain	IPR002912	ACT domain	Q8LJW3	A0A2J6JYY0	NA	AT1G69040.2	ACT domain repeat 4
Lsal_1_v1_gn_8_00004724.mRNA1	mRNA1	NA	NA	NA	NA	NA	NA	NA	NA	NA
Lsal_1_v1_gn_8_00004725.mRNA1	mRNA1	PF00282	Pyridoxal-dependent decarboxylase conserved domain	IPR002129	Pyridoxal phosphate-dependent decarboxylase	Q9C509	A0A2J6JYZ0	K01634	AT1G27980.1	dihydrosphingosine phosphate lyase
Lsal_1_v1_gn_8_00004726.mRNA1	mRNA1	NA	NA	NA	NA	NA	NA	NA	NA	NA
Lsal_1_v1_gn_8_00004727.mRNA1	mRNA1	NA	NA	NA	NA	NA	NA	NA	NA	NA
Lsal_1_v1_gn_8_00004728.mRNA1	mRNA1	NA	NA	NA	NA	NA	NA	NA	NA	NA
Lsal_1_v1_gn_8_00004729.mRNA1	mRNA1	PF03106	WRKY DNA -binding domain	IPR003657	WRKY domain	Q9FYA2	A0A2J6LEN9	NA	AT5G13080.1	WRKY DNA-binding protein 75
Lsal_1_v1_gn_8_00004730.mRNA1	mRNA1	PF00226	DnaJ domain	IPR001623	DnaJ domain	Q7ZXQ8	A0A2J6LF67	NA	AT2G25560.1	DNAJ heat shock N-terminal domain-containing protein
Lsal_1_v1_gn_8_00004731.mRNA1	mRNA1	NA	NA	NA	NA	NA	NA	NA	NA	NA
Lsal_1_v1_gn_8_00004732.mRNA1	mRNA1	NA	NA	NA	NA	NA	A0A2J6LUU2	NA	NA	NA
Lsal_1_v1_gn_8_00004733.mRNA1	mRNA1	PF02265	S1/P1 Nuclease	IPR003154	S1/P1 nuclease	Q9SHY8	A0A2J6M0L2	K12819	AT1G65660.1	Pre-mRNA splicing Prp18-interacting factor
Lsal_1_v1_gn_8_00004734.mRNA1	mRNA1	PF00026	Eukaryotic aspartyl protease	IPR033121	Peptidase family A1 domain	P40782	A0A2J6M0L2	NA	AT1G11910.1	aspartic proteinase A1
Lsal_1_v1_gn_8_00004735.mRNA1	mRNA1	PF00501	AMP-binding enzyme	IPR000873	AMP-dependent synthetase/ligase	Q9LQ12	A0A2J6KSZ0	K01904	AT1G62940.1	acyl-CoA synthetase 5
Lsal_1_v1_gn_8_00004736.mRNA1	mRNA1	NA	NA	NA	NA	NA	A0A2J6LNN8	NA	NA	NA
Lsal_1_v1_gn_8_00004737.mRNA1	mRNA1	PF00641	Zn-finger in Ran binding protein and others	IPR001876	Zinc finger, RanBP2-type	Q8GZ43	A0A0V0I4C2	NA	AT1G67325.1	Ran BP2/NZF zinc finger-like superfamily protein
Lsal_1_v1_gn_8_00004737.mRNA2	mRNA2	PF00641	Zn-finger in Ran binding protein and others	IPR001876	Zinc finger, RanBP2-type	Q8GZ43	A0A0V0I4C2	NA	AT1G67325.1	Ran BP2/NZF zinc finger-like superfamily protein
Lsal_1_v1_gn_8_00004738.mRNA1	mRNA1	NA	NA	NA	NA	NA	A0A2J6L3D8	NA	NA	NA
Lsal_1_v1_gn_8_00004739.mRNA1	mRNA1	NA	NA	NA	NA	NA	A0A2J6L3D8	NA	NA	NA
Lsal_1_v1_gn_8_00004740.mRNA1	mRNA1	PF10551	MULE transposase domain	IPR018289	MULE transposase domain	Q9M8J3	A0A103YLF2	NA	AT3G06250.3	FAR1-related sequence 7
Lsal_1_v1_gn_8_00004741.mRNA1	mRNA1	PF14368	Probable lipid transfer	IPR016140	Bifunctional inhibitor/plant lipid transfer protein/seed storage helical domain	Q9C7F7	A0A2J6KSZ3	NA	AT1G27950.1	glycosylphosphatidylinositol-anchored lipid protein transfer 1
Lsal_1_v1_gn_8_00004742.mRNA1	mRNA1	PF04669	Polysaccharide biosynthesis	IPR021148	Polysaccharide biosynthesis domain	Q9C7F9	A0A2J6MAR9	K18801	AT1G67330.1	glucuronoxylan 4-O-methyltransferase-like protein (DUF579)
Lsal_1_v1_gn_8_00004743.mRNA1	mRNA1	PF05755	Rubber elongation factor protein (REF)	IPR008802	Rubber elongation factor	Q9FYF7	A0A0B4UE03	NA	AT1G67360.2	Rubber elongation factor protein (REF)
Lsal_1_v1_gn_8_00004744.mRNA1	mRNA1	NA	NA	NA	NA	NA	NA	NA	NA	NA
Lsal_1_v1_gn_8_00004745.mRNA1	mRNA1	PF02301	HORMA domain	IPR003511	HORMA domain	F4HRV8	A0A2J6L7E3	NA	AT1G67370.1	DNA-binding HORMA family protein
Lsal_1_v1_gn_8_00004746.mRNA1	mRNA1	PF03031	NLI interacting factor-like phosphatase	IPR004274	FCP1 homology domain	Q08BB5	A0A2J6L7F0	K17616	AT5G11860.5	SCP1-like small phosphatase 5
Lsal_1_v1_gn_8_00004746.mRNA2	mRNA2	PF03031	NLI interacting factor-like phosphatase	IPR004274	FCP1 homology domain	Q08BB5	A0A2J6L7F0	K17616	AT5G11860.5	SCP1-like small phosphatase 5
Lsal_1_v1_gn_8_00004747.mRNA1	mRNA1	PF10163	Transcription factor e(y)2	IPR018783	Transcription factor, enhancer of yellow 2	Q6NQ54	A0A2J6L7R4	K11368	AT3G27100.1	transcription/mRNA export factor
Lsal_1_v1_gn_8_00004748.mRNA1	mRNA1	NA	NA	NA	NA	NA	A0A2J6JSN9	NA	NA	NA
Lsal_1_v1_gn_8_00004749.mRNA1	mRNA1	PF03016	Exostosin family	IPR040911	Exostosin, GT47 domain	Q6DBG8	A0A2J6M0K4	K01228	AT1G67410.1	Exostosin family protein
Lsal_1_v1_gn_8_00004750.mRNA1	mRNA1	NA	NA	NA	NA	NA	A0A2J6M0Q4	NA	NA	NA
Lsal_1_v1_gn_8_00004751.mRNA1	mRNA1	NA	NA	NA	NA	NA	A0A2J6LFJ5	NA	NA	NA
Lsal_1_v1_gn_8_00004752.mRNA1	mRNA1	PF10551	MULE transposase domain	IPR018289	MULE transposase domain	NA	A0A2U1LL18	NA	AT1G06740.1	MuDR family transposase
Lsal_1_v1_gn_8_00004753.mRNA1	mRNA1	NA	NA	NA	NA	NA	A0A2J6LZM7	NA	NA	NA
Lsal_1_v1_gn_8_00004754.mRNA1	mRNA1	NA	NA	NA	NA	NA	A0A2J6KCA5	NA	NA	NA
Lsal_1_v1_gn_8_00004755.mRNA1	mRNA1	NA	NA	NA	NA	NA	A0A2J6M943	NA	NA	NA
Lsal_1_v1_gn_8_00004756.mRNA1	mRNA1	PF04389	Peptidase family M28	IPR007484	Peptidase M28	Q0VGW4	A0A2J6M0J9	NA	AT1G67420.2	Zn-dependent exopeptidases superfamily protein
Lsal_1_v1_gn_8_00004757.mRNA1	mRNA1	NA	NA	NA	NA	NA	A0A2J6JXA4	NA	NA	NA
Lsal_1_v1_gn_8_00004757.mRNA2	mRNA2	NA	NA	NA	NA	NA	A0A2J6JXA4	NA	NA	NA
Lsal_1_v1_gn_8_00004758.mRNA1	mRNA1	PF06645	Microsomal signal peptidase 12 kDa subunit (SPC12)	IPR009542	Microsomal signal peptidase 12kDa subunit	Q944J0	A0A2J6M0Z6	K12946	AT4G40042.1	Microsomal signal peptidase 12 kDa subunit (SPC12)
Lsal_1_v1_gn_8_00004759.mRNA1	mRNA1	PF03193	RsgA GTPase	IPR010914	RsgA GTPase domain	Q4V399	A0A2J6M0J3	K06949	AT1G67440.2	Minichromosome maintenance (MCM2/3/5) family protein
Lsal_1_v1_gn_8_00004760.mRNA1	mRNA1	NA	NA	NA	NA	NA	A0A2J6LG13	NA	NA	NA
Lsal_1_v1_gn_8_00004761.mRNA1	mRNA1	NA	NA	NA	NA	NA	A0A2J6JLH9	NA	NA	NA
Lsal_1_v1_gn_8_00004762.mRNA1	mRNA1	NA	NA	NA	NA	NA	A0A3S3Q7E7	NA	AT5G33406.1	hAT dimerization domain-containing protein / transposase-like protein
Lsal_1_v1_gn_8_00004763.mRNA1	mRNA1	PF04526	Protein of unknown function (DUF568)	IPR005018	DOMON domain	Q8VYH6	A0A2J6M0H5	NA	AT4G17280.1	Auxin-responsive family protein
Lsal_1_v1_gn_8_00004764.mRNA1	mRNA1	NA	NA	NA	NA	NA	NA	NA	NA	NA
Lsal_1_v1_gn_8_00004765.mRNA1	mRNA1	PF13833	EF-hand domain pair	0	0	Q8RYJ8	A0A2J6LUH3	NA	AT1G76650.3	calmodulin-like 38
Lsal_1_v1_gn_8_00004766.mRNA1	mRNA1	PF13202	EF hand	IPR002048	EF-hand domain	Q9SRE6	A0A2J6LUM8	NA	AT1G76650.3	calmodulin-like 38
Lsal_1_v1_gn_8_00004767.mRNA1	mRNA1	PF13833	EF-hand domain pair	0	0	Q8RYK0	A0A2J6LUM8	NA	AT1G76650.2	calmodulin-like 38
Lsal_1_v1_gn_8_00004768.mRNA1	mRNA1	PF13833	EF-hand domain pair	0	0	Q8RYK0	A0A2J6LUG5	NA	AT1G76650.3	calmodulin-like 38
Lsal_1_v1_gn_8_00004769.mRNA1	mRNA1	PF08263	Leucine rich repeat N-terminal domain	IPR013210	Leucine-rich repeat-containing N-terminal, plant-type	Q9ZU46	A0A2J6LUI7	K04733	AT1G67510.1	Leucine-rich repeat protein kinase family protein
Lsal_1_v1_gn_8_00004769.mRNA2	mRNA2	PF13855	Leucine rich repeat	IPR001611	Leucine-rich repeat	Q9C9N5	A0A2J6LUI7	K04733	AT1G67510.1	Leucine-rich repeat protein kinase family protein
Lsal_1_v1_gn_8_00004770.mRNA1	mRNA1	NA	NA	NA	NA	NA	A0A2J6JPS6	NA	NA	NA
Lsal_1_v1_gn_8_00004771.mRNA1	mRNA1	NA	NA	NA	NA	NA	A0A2J6JPS6	NA	NA	NA
Lsal_1_v1_gn_8_00004772.mRNA1	mRNA1	PF13966	zinc-binding in reverse transcriptase	IPR026960	Reverse transcriptase zinc-binding domain	P0C2F6	A0A251TXQ6	NA	AT3G24255.3	RNA-directed DNA polymerase (reverse transcriptase)-related family protein
Lsal_1_v1_gn_8_00004773.mRNA1	mRNA1	PF00227	Proteasome subunit	IPR001353	Proteasome, subunit alpha/beta	Q9LIP2	A0A2J6LUH6	K02737	AT3G26340.1	N-terminal nucleophile aminohydrolases (Ntn hydrolases) superfamily protein
Lsal_1_v1_gn_8_00004774.mRNA1	mRNA1	NA	NA	NA	NA	NA	NA	NA	NA	NA
Lsal_1_v1_gn_8_00004775.mRNA1	mRNA1	NA	NA	NA	NA	F4HYJ7	A0A2J6JJT8	NA	AT5G04895.1	DEA(D/H)-box RNA helicase family protein
Lsal_1_v1_gn_8_00004776.mRNA1	mRNA1	PF04564	U-box domain	IPR003613	U box domain	Q9C7G1	A0A2J6L9A8	K08332	AT1G27910.1	plant U-box 45
Lsal_1_v1_gn_8_00004777.mRNA1	mRNA1	PF13516	Leucine Rich repeat	IPR001611	Leucine-rich repeat	NA	A0A2J6LHH7	NA	AT1G15740.1	Leucine-rich repeat family protein
Lsal_1_v1_gn_8_00004778.mRNA1	mRNA1	NA	NA	NA	NA	NA	A0A2J6L9C6	NA	AT1G67540.2	transmembrane protein
Lsal_1_v1_gn_8_00004779.mRNA1	mRNA1	NA	NA	NA	NA	NA	NA	NA	NA	NA
Lsal_1_v1_gn_8_00004780.mRNA1	mRNA1	NA	NA	NA	NA	NA	NA	NA	NA	NA
Lsal_1_v1_gn_8_00004781.mRNA1	mRNA1	PF02338	OTU-like cysteine protease	IPR003323	OTU domain	Q8LBZ4	A0A2J6L9Q5	K18342	AT3G57810.4	Cysteine proteinases superfamily protein
Lsal_1_v1_gn_8_00004782.mRNA1	mRNA1	NA	NA	NA	NA	NA	A0A2J6L9B1	NA	AT1G21722.1	transmembrane protein
Lsal_1_v1_gn_8_00004782.mRNA2	mRNA2	NA	NA	NA	NA	NA	A0A2J6L9B1	NA	NA	NA
Lsal_1_v1_gn_8_00004783.mRNA1	mRNA1	NA	NA	NA	NA	NA	A0A2J6JZZ2	NA	NA	NA
Lsal_1_v1_gn_8_00004784.mRNA1	mRNA1	NA	NA	NA	NA	NA	A0A2J6LSQ9	NA	NA	NA
Lsal_1_v1_gn_8_00004785.mRNA1	mRNA1	PF03004	Plant transposase (Ptta/En/Spm family)	IPR004252	Probable transposase, Ptta/En/Spm, plant	NA	A0A2J6MEK6	NA	NA	NA
Lsal_1_v1_gn_8_00004786.mRNA1	mRNA1	NA	NA	NA	NA	Q8LPF0	A0A2J6L6T1	NA	AT1G73960.2	TBP-associated factor 2
Lsal_1_v1_gn_8_00004787.mRNA1	mRNA1	NA	NA	NA	NA	O81644	A0A2J6L2C1	NA	AT2G41740.2	villin 2
Lsal_1_v1_gn_8_00004788.mRNA1	mRNA1	PF12796	Ankyrin repeats (3 copies)	IPR020683	Ankyrin repeat-containing domain	Q12955	A0A2J6L0S9	NA	AT5G14230.1	ankyrin
Lsal_1_v1_gn_8_00004789.mRNA1	mRNA1	PF00406	Adenylate kinase	0	0	Q08480	A0A2J6L0V4	K00939	AT5G63400.1	adenylate kinase 1
Lsal_1_v1_gn_8_00004790.mRNA1	mRNA1	PF00501	AMP-binding enzyme	IPR000873	AMP-dependent synthetase/ligase	Q84P23	A0A2J6L0U5	NA	AT5G63380.1	AMP-dependent synthetase and ligase family protein
Lsal_1_v1_gn_8_00004791.mRNA1	mRNA1	NA	NA	NA	NA	NA	A0A2J6MD54	NA	NA	NA
Lsal_1_v1_gn_8_00004792.mRNA1	mRNA1	PF02902	Ulp1 protease family, C-terminal catalytic domain	IPR003653	Ulp1 protease family, C-terminal catalytic domain	NA	A0A2J6KUG5	NA	NA	NA
Lsal_1_v1_gn_8_00004793.mRNA1	mRNA1	PF10551	MULE transposase domain	IPR018289	MULE transposase domain	Q9SZL8	A0A251UCI5	NA	AT4G38180.1	FAR1-related sequence 5
Lsal_1_v1_gn_8_00004794.mRNA1	mRNA1	PF00069	Protein kinase domain	IPR000719	Protein kinase domain	Q7XUF4	A0A2J6L0S7	K08818	AT1G67580.2	Protein kinase superfamily protein
Lsal_1_v1_gn_8_00004794.mRNA2	mRNA2	PF00069	Protein kinase domain	IPR000719	Protein kinase domain	Q7XUF4	A0A2J6L0S7	K08818	AT1G67580.2	Protein kinase superfamily protein
Lsal_1_v1_gn_8_00004795.mRNA1	mRNA1	PF01713	Smr domain	IPR002625	Smr domain	O64843	A0A2J6L0V6	NA	AT2G26280.3	CTC-interacting domain 7
Lsal_1_v1_gn_8_00004796.mRNA1	mRNA1	NA	NA	NA	NA	NA	NA	NA	NA	NA
Lsal_1_v1_gn_8_00004797.mRNA1	mRNA1	NA	NA	NA	NA	NA	A0A2J6JW63	NA	NA	NA
Lsal_1_v1_gn_8_00004798.mRNA1	mRNA1	PF01535	PPR repeat	IPR002885	Pentatricopeptide repeat	Q9M8W9	A0A2J6L107	NA	AT3G04130.2	Tetratricopeptide repeat (TPR)-like superfamily protein
Lsal_1_v1_gn_8_00004799.mRNA1	mRNA1	NA	NA	NA	NA	NA	NA	NA	NA	NA
Lsal_1_v1_gn_8_00004800.mRNA1	mRNA1	PF00044	Glyceraldehyde 3-phosphate dehydrogenase, NAD binding domain	IPR020828	Glyceraldehyde 3-phosphate dehydrogenase, NAD(P) binding domain	P25858	A0A2J6L0V3	K00134	AT3G04120.1	glyceraldehyde-3-phosphate dehydrogenase C subunit 1
Lsal_1_v1_gn_8_00004801.mRNA1	mRNA1	PF06522	NADH-ubiquinone reductase complex 1 MLRQ subunit	IPR010530	NADH-ubiquinone reductase complex 1 MLRQ subunit	NA	A0A2J6L0Z6	NA	AT3G48140.1	B12D protein
Lsal_1_v1_gn_8_00004802.mRNA1	mRNA1	NA	NA	NA	NA	NA	A0A2J6KIN8	NA	NA	NA
Lsal_1_v1_gn_8_00004803.mRNA1	mRNA1	NA	NA	NA	NA	NA	NA	NA	NA	NA
Lsal_1_v1_gn_8_00004804.mRNA1	mRNA1	PF00005	ABC transporter	IPR003439	ABC transporter-like	Q9LK64	A0A2J6LJP3	NA	AT3G13080.1	multidrug resistance-associated protein 3
Lsal_1_v1_gn_8_00004805.mRNA1	mRNA1	NA	NA	NA	NA	NA	NA	NA	NA	NA
Lsal_1_v1_gn_8_00004806.mRNA1	mRNA1	PF00679	Elongation factor G C-terminus	IPR000640	Elongation factor EFG, domain V-like	P44910	A0A2J6LVU1	NA	AT2G31060.1	elongation factor family protein
Lsal_1_v1_gn_8_00004807.mRNA1	mRNA1	NA	NA	NA	NA	NA	A0A2J6K969	NA	NA	NA
Lsal_1_v1_gn_8_00004808.mRNA1	mRNA1	NA	NA	NA	NA	Q96P11	A0A2J6K5N2	NA	AT5G26180.5	S-adenosyl-L-methionine-dependent methyltransferases superfamily protein
Lsal_1_v1_gn_8_00004809.mRNA1	mRNA1	PF02259	FAT domain	IPR003151	PIK-related kinase, FAT	Q9FR53	A0A2J6LPN3	NA	AT4G38900.3	Basic-leucine zipper (bZIP) transcription factor family protein
Lsal_1_v1_gn_8_00004810.mRNA1	mRNA1	NA	NA	NA	NA	NA	A0A2J6M8C1	NA	NA	NA
Lsal_1_v1_gn_8_00004811.mRNA1	mRNA1	NA	NA	NA	NA	Q8H124	A0A2J6KT57	NA	AT2G34460.1	NAD(P)-binding Rossmann-fold superfamily protein
Lsal_1_v1_gn_8_00004811.mRNA2	mRNA2	NA	NA	NA	NA	Q8H124	A0A2J6KT57	NA	AT2G34460.1	NAD(P)-binding Rossmann-fold superfamily protein
Lsal_1_v1_gn_8_00004812.mRNA1	mRNA1	PF00487	Fatty acid desaturase	IPR005804	Fatty acid desaturase domain	Q8GZC3	A0A2J6L058	K10256	AT3G12120.2	fatty acid desaturase 2
Lsal_1_v1_gn_8_00004813.mRNA1	mRNA1	PF13952	Domain of unknown function (DUF4216)	IPR025312	Domain of unknown function DUF4216	NA	A0A1R3GIT6	NA	NA	NA
Lsal_1_v1_gn_8_00004814.mRNA1	mRNA1	NA	NA	NA	NA	Q8GZC3	A0A2J6L058	NA	AT3G12120.2	fatty acid desaturase 2
Lsal_1_v1_gn_8_00004815.mRNA1	mRNA1	PF09588	YqaJ-like viral recombinase domain	IPR019080	YqaJ viral recombinase	NA	A0A2U1N8F0	NA	AT1G67660.2	Restriction endonuclease%2C type II-like superfamily protein
Lsal_1_v1_gn_8_00004816.mRNA1	mRNA1	PF12937	F-box-like	IPR001810	F-box domain	Q9LU91	A0A2J6JRZ3	NA	AT3G26000.1	Ribonuclease inhibitor
Lsal_1_v1_gn_8_00004817.mRNA1	mRNA1	PF07714	Protein tyrosine kinase	IPR001245	Serine-threonine/tyrosine-protein kinase, catalytic domain	NA	A0A2J6JZW2	NA	AT4G38470.1	ACT-like protein tyrosine kinase family protein
Lsal_1_v1_gn_8_00004818.mRNA1	mRNA1	PF01432	Peptidase family M3	IPR001567	Peptidase M3A/M3B catalytic domain	F4HTQ1	A0A2J6K2U2	K01392	AT1G67690.1	Zincin-like metalloproteases family protein
Lsal_1_v1_gn_8_00004819.mRNA1	mRNA1	NA	NA	NA	NA	NA	NA	NA	NA	NA
Lsal_1_v1_gn_8_00004820.mRNA1	mRNA1	PF01603	Protein phosphatase 2A regulatory B subunit (B56 family)	IPR002554	Protein phosphatase 2A, regulatory B subunit, B56	Q9LU89	A0A251U0X0	K11584	AT3G26020.6	Protein phosphatase 2A regulatory B subunit family protein
Lsal_1_v1_gn_8_00004821.mRNA1	mRNA1	NA	NA	NA	NA	NA	NA	NA	NA	NA
Lsal_1_v1_gn_8_00004822.mRNA1	mRNA1	NA	NA	NA	NA	NA	A0A2J6LJ33	NA	NA	NA
Lsal_1_v1_gn_8_00004823.mRNA1	mRNA1	PF00560	Leucine Rich Repeat	IPR001611	Leucine-rich repeat	Q9LP24	A0A2J6KWG7	NA	AT1G35710.1	kinase family with leucine-rich repeat domain-containing protein
Lsal_1_v1_gn_8_00004824.mRNA1	mRNA1	NA	NA	NA	NA	Q8LDL0	A0A2J6K2S9	NA	AT1G67700.5	multidrug resistance protein
Lsal_1_v1_gn_8_00004825.mRNA1	mRNA1	NA	NA	NA	NA	Q59536	A0A2J6LCI4	NA	AT1G50380.2	Prolyl oligopeptidase family protein
Lsal_1_v1_gn_8_00004826.mRNA1	mRNA1	NA	NA	NA	NA	NA	A0A2J6JH20	NA	NA	NA
Lsal_1_v1_gn_8_00004827.mRNA1	mRNA1	PF02617	ATP-dependent Clp protease adaptor protein ClpS	IPR003769	Adaptor protein ClpS, core	Q9SX29	A0A2J6M3W0	K06891	AT1G68660.1	Ribosomal protein L12/ ATP-dependent Clp protease adaptor protein ClpS family protein
Lsal_1_v1_gn_8_00004828.mRNA1	mRNA1	PF00249	Myb-like DNA-binding domain	IPR001005	SANT/Myb domain	P80073	A0A2J6L0R4	K09422	AT5G14340.1	myb domain protein 40
Lsal_1_v1_gn_8_00004829.mRNA1	mRNA1	PF00006	ATP synthase alpha/beta family, nucleotide-binding domain	IPR000194	ATPase, F1/V1/A1 complex, alpha/beta subunit, nucleotide-binding domain	P0C522	A0A3B6C5R9	NA	ATMG01190.1	ATP synthase subunit 1
Lsal_1_v1_gn_8_00004830.mRNA1	mRNA1	PF00011	Hsp20/alpha crystallin family	IPR002068	Alpha crystallin/Hsp20 domain	P31170	A0A2J6L0Q7	K13993	AT4G27670.1	heat shock protein 21
Lsal_1_v1_gn_8_00004831.mRNA1	mRNA1	NA	NA	NA	NA	NA	NA	NA	NA	NA
Lsal_1_v1_gn_8_00004832.mRNA1	mRNA1	PF13920	Zinc finger, C3HC4 type (RING finger)	0	0	Q9M022	A0A2J6KE22	NA	AT1G24440.1	RING/U-box superfamily protein
Lsal_1_v1_gn_8_00004833.mRNA1	mRNA1	NA	NA	NA	NA	Q9STM6	A0A2J6KE39	NA	AT3G48460.1	GDSL-like Lipase/Acylhydrolase superfamily protein
Lsal_1_v1_gn_8_00004834.mRNA1	mRNA1	PF00230	Major intrinsic protein	IPR000425	Major intrinsic protein	Q39196	A0A2J6MIA5	K09872	AT1G01620.2	plasma membrane intrinsic protein 1C
Lsal_1_v1_gn_8_00004835.mRNA1	mRNA1	NA	NA	NA	NA	NA	A0A2J6KE29	NA	AT1G24460.2	TGN-related%2C localized SYP41 interacting protein
Lsal_1_v1_gn_8_00004836.mRNA1	mRNA1	PF00615	Regulator of G protein signaling domain	IPR016137	RGS domain	Q8H1F2	A0A2J6KE41	NA	AT3G26090.1	REGULATOR OF G-PROTEIN SIGNALING 1
Lsal_1_v1_gn_8_00004837.mRNA1	mRNA1	NA	NA	NA	NA	NA	A0A2J6KEC3	NA	AT1G30060.1	COP1-interacting protein-like protein
Lsal_1_v1_gn_8_00004837.mRNA2	mRNA2	NA	NA	NA	NA	NA	A0A2J6KEC3	NA	AT1G30060.1	COP1-interacting protein-like protein
Lsal_1_v1_gn_8_00004838.mRNA1	mRNA1	NA	NA	NA	NA	NA	A0A2J6KE34	NA	AT1G24480.1	S-adenosyl-L-methionine-dependent methyltransferases superfamily protein
Lsal_1_v1_gn_8_00004839.mRNA1	mRNA1	NA	NA	NA	NA	Q8L8Q8	A0A2J6KE18	NA	AT5G64816.4	thionin-like protein
Lsal_1_v1_gn_8_00004840.mRNA1	mRNA1	NA	NA	NA	NA	NA	A0A2J6LR16	NA	NA	NA
Lsal_1_v1_gn_8_00004841.mRNA1	mRNA1	NA	NA	NA	NA	NA	A0A2J6L5P9	NA	NA	NA
Lsal_1_v1_gn_8_00004842.mRNA1	mRNA1	NA	NA	NA	NA	NA	A0A2J6JG83	NA	NA	NA
Lsal_1_v1_gn_8_00004843.mRNA1	mRNA1	PF02096	60Kd inner membrane protein	IPR001708	Membrane insertase YidC/ALB3/OXA1/COX18	Q9FYL3	A0A2J6KE23	K03217	AT1G24490.1	OxaA/YidC-like membrane insertion protein
Lsal_1_v1_gn_8_00004844.mRNA1	mRNA1	PF00928	Adaptor complexes medium subunit family	IPR028565	Mu homology domain	O22715	A0A2J6KE16	K12393	AT1G60780.1	Clathrin adaptor complexes medium subunit family protein
Lsal_1_v1_gn_8_00004845.mRNA1	mRNA1	NA	NA	NA	NA	O66576	A0A2J6KE19	NA	AT1G70570.1	anthranilate phosphoribosyltransferase
Lsal_1_v1_gn_8_00004846.mRNA1	mRNA1	PF13793	N-terminal domain of ribose phosphate pyrophosphokinase	IPR029099	Ribose-phosphate pyrophosphokinase, N-terminal domain	Q9XGA0	A0A2J6KE37	K00948	AT1G10700.1	phosphoribosyl pyrophosphate (PRPP) synthase 3
Lsal_1_v1_gn_8_00004847.mRNA1	mRNA1	NA	NA	NA	NA	Q2R2D5	A0A2J6M3H8	NA	AT3G47580.1	Leucine-rich repeat protein kinase family protein
Lsal_1_v1_gn_8_00004848.mRNA1	mRNA1	NA	NA	NA	NA	NA	NA	NA	NA	NA
Lsal_1_v1_gn_8_00004848.mRNA2	mRNA2	PF00155	Aminotransferase class I and II	IPR004839	Aminotransferase, class I/classII	Q9S7E9	A0A2J6KE26	K14272	AT1G70580.4	alanine-2-oxoglutarate aminotransferase 2
Lsal_1_v1_gn_8_00004848.mRNA3	mRNA3	PF00155	Aminotransferase class I and II	IPR004839	Aminotransferase, class I/classII	Q9S7E9	A0A2J6KE26	K14272	AT1G70580.4	alanine-2-oxoglutarate aminotransferase 2
Lsal_1_v1_gn_8_00004848.mRNA4	mRNA4	PF00155	Aminotransferase class I and II	IPR004839	Aminotransferase, class I/classII	Q9S7E9	A0A2J6KE26	NA	AT1G70580.4	alanine-2-oxoglutarate aminotransferase 2
Lsal_1_v1_gn_8_00004849.mRNA1	mRNA1	PF00646	F-box domain	IPR001810	F-box domain	Q94C27	A0A2J6KE09	K07126	AT1G70590.1	F-box family protein
Lsal_1_v1_gn_8_00004850.mRNA1	mRNA1	NA	NA	NA	NA	NA	A0A2J6LVB8	NA	NA	NA
Lsal_1_v1_gn_8_00004851.mRNA1	mRNA1	PF00487	Fatty acid desaturase	IPR005804	Fatty acid desaturase domain	Q9AT72	A0A2J6L058	K10256	AT3G12120.2	fatty acid desaturase 2
Lsal_1_v1_gn_8_00004852.mRNA1	mRNA1	NA	NA	NA	NA	NA	NA	NA	NA	NA
Lsal_1_v1_gn_8_00004853.mRNA1	mRNA1	NA	NA	NA	NA	NA	A0A2J6KED3	NA	AT3G26580.1	Tetratricopeptide repeat (TPR)-like superfamily protein
Lsal_1_v1_gn_8_00004854.mRNA1	mRNA1	PF00664	ABC transporter transmembrane region	IPR011527	ABC transporter type 1, transmembrane domain	Q8RY46	A0A2J6KE51	K05656	AT1G70610.1	transporter associated with antigen processing protein 1
Lsal_1_v1_gn_8_00004855.mRNA1	mRNA1	PF12717	non-SMC mitotic condensation complex subunit 1	IPR032682	Condensin complex subunit 1, C-terminal	Q8RVL2	A0A2J6M815	NA	AT1G55350.5	calpain-type cysteine protease family
Lsal_1_v1_gn_8_00004856.mRNA1	mRNA1	NA	NA	NA	NA	NA	A0A2J6M2G1	NA	NA	NA
Lsal_1_v1_gn_8_00004857.mRNA1	mRNA1	NA	NA	NA	NA	NA	A0A2J6JKN9	NA	NA	NA
Lsal_1_v1_gn_8_00004858.mRNA1	mRNA1	PF01778	Ribosomal L28e protein family	IPR029004	Ribosomal L28e/Mak16	Q9UTE6	A0A2J6JXX7	K14831	AT1G23280.1	MAK16 protein-like protein
Lsal_1_v1_gn_8_00004859.mRNA1	mRNA1	PF13855	Leucine rich repeat	IPR001611	Leucine-rich repeat	Q8W4Q3	A0A2J6JXX2	NA	AT1G12970.1	plant intracellular ras group-related LRR 3
Lsal_1_v1_gn_8_00004860.mRNA1	mRNA1	PF01263	Aldose 1-epimerase	IPR008183	Aldose 1-/Glucose-6-phosphate 1-epimerase	Q40784	A0A2J6JXW4	K01792	AT5G14500.1	aldose 1-epimerase family protein
Lsal_1_v1_gn_8_00004861.mRNA1	mRNA1	PF03078	ATHILA ORF-1 family	IPR004312	Arabidopsis retrotransposon Orf1	NA	A0A2J6JIV6	NA	NA	NA
Lsal_1_v1_gn_8_00004862.mRNA1	mRNA1	NA	NA	NA	NA	NA	A0A2J6M0P4	NA	NA	NA
Lsal_1_v1_gn_8_00004863.mRNA1	mRNA1	NA	NA	NA	NA	NA	NA	NA	NA	NA
Lsal_1_v1_gn_8_00004864.mRNA1	mRNA1	NA	NA	NA	NA	NA	A0A2J6KTY6	NA	NA	NA
Lsal_1_v1_gn_8_00004865.mRNA1	mRNA1	PF06507	Auxin response factor	IPR010525	Auxin response factor	F4J6F6	A0A2J6L6Y9	NA	AT3G17850.1	Protein kinase superfamily protein
Lsal_1_v1_gn_8_00004866.mRNA1	mRNA1	NA	NA	NA	NA	NA	A0A2J6LD04	NA	NA	NA
Lsal_1_v1_gn_8_00004867.mRNA1	mRNA1	PF00847	AP2 domain	IPR001471	AP2/ERF domain	Q9FYK5	A0A2J6JXV9	K09286	AT1G24590.1	DORNROSCHEN-like protein
Lsal_1_v1_gn_8_00004868.mRNA1	mRNA1	NA	NA	NA	NA	Q9LVH4	A0A2J6L3S4	NA	AT3G17980.1	Calcium-dependent lipid-binding (CaLB domain) family protein
Lsal_1_v1_gn_8_00004869.mRNA1	mRNA1	PF00481	Protein phosphatase 2C	IPR001932	PPM-type phosphatase domain	Q9FXE4	A0A2J6L3U6	K17506	AT1G67820.2	Protein phosphatase 2C family protein
Lsal_1_v1_gn_8_00004870.mRNA1	mRNA1	NA	NA	NA	NA	NA	A0A2J6KPS7	NA	NA	NA
Lsal_1_v1_gn_8_00004871.mRNA1	mRNA1	NA	NA	NA	NA	O43071	A0A2J6M9H2	NA	AT1G10580.1	Transducin/WD40 repeat-like superfamily protein
Lsal_1_v1_gn_8_00004872.mRNA1	mRNA1	PF00657	GDSL-like Lipase/Acylhydrolase	IPR001087	GDSL lipase/esterase	Q9LIN2	A0A251T3P8	NA	AT3G26430.1	GDSL-like Lipase/Acylhydrolase superfamily protein
Lsal_1_v1_gn_8_00004873.mRNA1	mRNA1	PF00657	GDSL-like Lipase/Acylhydrolase	IPR001087	GDSL lipase/esterase	Q9FXE5	A0A2J6L3V0	NA	AT1G67830.1	alpha-fucosidase 1
Lsal_1_v1_gn_8_00004874.mRNA1	mRNA1	NA	NA	NA	NA	NA	A0A2J6M5Z1	NA	NA	NA
Lsal_1_v1_gn_8_00004875.mRNA1	mRNA1	PF03914	CBF/Mak21 family	IPR005612	CCAAT-binding factor	Q6NU91	A0A2J6KYE6	NA	AT2G17250.1	CCAAT-binding factor
Lsal_1_v1_gn_8_00004876.mRNA1	mRNA1	PF00657	GDSL-like Lipase/Acylhydrolase	IPR001087	GDSL lipase/esterase	Q9LY84	A0A2J6L3V1	NA	AT3G27950.1	GDSL-like Lipase/Acylhydrolase superfamily protein
Lsal_1_v1_gn_8_00004877.mRNA1	mRNA1	PF06273	Plant specific eukaryotic initiation factor 4B	IPR010433	Plant specific eukaryotic initiation factor 4B	Q9LIN5	A0A2J6L3U9	NA	AT3G26400.1	eukaryotic translation initiation factor 4B1
Lsal_1_v1_gn_8_00004878.mRNA1	mRNA1	NA	NA	NA	NA	NA	A0A2J6LW33	NA	NA	NA
Lsal_1_v1_gn_8_00004879.mRNA1	mRNA1	NA	NA	NA	NA	NA	A0A2J6LGY5	NA	NA	NA
Lsal_1_v1_gn_8_00004880.mRNA1	mRNA1	NA	NA	NA	NA	NA	A0A2J6LWD4	NA	NA	NA
Lsal_1_v1_gn_8_00004881.mRNA1	mRNA1	NA	NA	NA	NA	NA	NA	NA	NA	NA
Lsal_1_v1_gn_8_00004882.mRNA1	mRNA1	NA	NA	NA	NA	NA	A0A2J6K2P2	NA	NA	NA
Lsal_1_v1_gn_8_00004882.mRNA2	mRNA2	NA	NA	NA	NA	NA	A0A2J6K2P2	NA	NA	NA
Lsal_1_v1_gn_8_00004883.mRNA1	mRNA1	PF16499	Alpha galactosidase A	IPR002241	Glycoside hydrolase, family 27	P14749	A0A2J6L3Y0	K07407	AT3G26380.1	Melibiase family protein
Lsal_1_v1_gn_8_00004884.mRNA1	mRNA1	PF15862	Coilin N-terminus	IPR031722	Coilin, N-terminal domain	Q8RWK8	A0A251V2A6	K13150	AT1G13030.1	sphere organelles protein-like protein
Lsal_1_v1_gn_8_00004885.mRNA1	mRNA1	NA	NA	NA	NA	NA	A0A2J6L0V7	NA	NA	NA
Lsal_1_v1_gn_8_00004886.mRNA1	mRNA1	PF15862	Coilin N-terminus	IPR031722	Coilin, N-terminal domain	Q8RWK8	A0A2J6L408	K13150	AT1G13030.1	sphere organelles protein-like protein
Lsal_1_v1_gn_8_00004886.mRNA2	mRNA2	PF15862	Coilin N-terminus	IPR031722	Coilin, N-terminal domain	Q8RWK8	A0A2J6L408	K13150	AT1G13030.1	sphere organelles protein-like protein
Lsal_1_v1_gn_8_00004886.mRNA3	mRNA3	PF15862	Coilin N-terminus	IPR031722	Coilin, N-terminal domain	Q8RWK8	A0A2J6L408	K13150	AT1G13030.1	sphere organelles protein-like protein
Lsal_1_v1_gn_8_00004887.mRNA1	mRNA1	PF13041	PPR repeat family	IPR002885	Pentatricopeptide repeat	Q9SAD9	A0A2J6L3U2	NA	AT1G13040.2	Pentatricopeptide repeat (PPR-like) superfamily protein
Lsal_1_v1_gn_8_00004888.mRNA1	mRNA1	NA	NA	NA	NA	Q5XVA8	A0A2J6L3T6	NA	AT1G24560.1	paramyosin
Lsal_1_v1_gn_8_00004889.mRNA1	mRNA1	PF00150	Cellulase (glycosyl hydrolase family 5)	IPR001547	Glycoside hydrolase, family 5	C0HLA0	A0A2J6L3X4	NA	AT1G13130.1	Cellulase (glycosyl hydrolase family 5) protein
Lsal_1_v1_gn_8_00004889.mRNA2	mRNA2	PF00150	Cellulase (glycosyl hydrolase family 5)	IPR001547	Glycoside hydrolase, family 5	C0HLA0	A0A2J6L3X4	NA	AT1G13130.1	Cellulase (glycosyl hydrolase family 5) protein
Lsal_1_v1_gn_8_00004890.mRNA1	mRNA1	PF07817	GLE1-like protein	IPR012476	GLE1-like	Q0WPZ7	A0A2J6L3T0	K18723	AT1G13120.1	nucleoporin GLE1-like protein
Lsal_1_v1_gn_8_00004891.mRNA1	mRNA1	NA	NA	NA	NA	NA	NA	NA	NA	NA
Lsal_1_v1_gn_8_00004892.mRNA1	mRNA1	NA	NA	NA	NA	NA	A0A2J6L1F0	NA	AT3G47680.1	DNA binding protein
Lsal_1_v1_gn_8_00004893.mRNA1	mRNA1	NA	NA	NA	NA	Q03460	A0A2J6LDT6	NA	AT5G53460.3	NADH-dependent glutamate synthase 1
Lsal_1_v1_gn_8_00004894.mRNA1	mRNA1	PF00067	Cytochrome P450	IPR001128	Cytochrome P450	Q50EK3	A0A2J6KIZ6	NA	AT2G45510.1	cytochrome P450%2C family 704%2C subfamily A%2C polypeptide 2
Lsal_1_v1_gn_8_00004895.mRNA1	mRNA1	PF00450	Serine carboxypeptidase	IPR001563	Peptidase S10, serine carboxypeptidase	Q9C7Z9	A0A2J6KPD2	K16296	AT1G33540.2	serine carboxypeptidase-like 18
Lsal_1_v1_gn_8_00004896.mRNA1	mRNA1	NA	NA	NA	NA	NA	NA	NA	NA	NA
Lsal_1_v1_gn_8_00004897.mRNA1	mRNA1	NA	NA	NA	NA	A1L4V7	A0A103YAR2	NA	AT3G26115.4	Pyridoxal-5'-phosphate-dependent enzyme family protein
Lsal_1_v1_gn_8_00004897.mRNA2	mRNA2	NA	NA	NA	NA	A1L4V7	A0A2J6KPD0	K05396	AT3G26115.1	Pyridoxal-5'-phosphate-dependent enzyme family protein
Lsal_1_v1_gn_8_00004898.mRNA1	mRNA1	NA	NA	NA	NA	Q9M8S0	A0A2J6KV25	NA	AT3G02790.1	zinc finger (C2H2 type) family protein
Lsal_1_v1_gn_8_00004899.mRNA1	mRNA1	PF02450	Lecithin:cholesterol acyltransferase	IPR003386	Lecithin:cholesterol/phospholipid:diacylglycerol acyltransferase	Q93V61	A0A2J6KV62	K22389	AT3G03310.1	lecithin:cholesterol acyltransferase 3
Lsal_1_v1_gn_8_00004900.mRNA1	mRNA1	PF08646	Replication factor-A C terminal domain	IPR013955	Replication factor A, C-terminal	NA	A0A2J6L9K2	K07466	AT2G05642.1	Nucleic acid-binding%2C OB-fold-like protein
Lsal_1_v1_gn_8_00004901.mRNA1	mRNA1	PF05285	SDA1	IPR007949	SDA1 domain	A7S6A5	A0A2J6KPD9	K14856	AT1G13160.1	ARM repeat superfamily protein
Lsal_1_v1_gn_8_00004902.mRNA1	mRNA1	PF08158	NUC130/3NT domain	IPR012977	Uncharacterised domain NUC130/133, N-terminal	Q9NVU7	A0A2J6MHK2	K14856	AT1G13160.1	ARM repeat superfamily protein
Lsal_1_v1_gn_8_00004903.mRNA1	mRNA1	NA	NA	NA	NA	NA	A0A2J6MHM0	NA	NA	NA
Lsal_1_v1_gn_8_00004904.mRNA1	mRNA1	PF00022	Actin	IPR004000	Actin family	Q6K908	A0A2J6MHM2	K18584	AT1G13180.1	Actin-like ATPase superfamily protein
Lsal_1_v1_gn_8_00004905.mRNA1	mRNA1	PF00118	TCP-1/cpn60 chaperonin family	IPR002423	Chaperonin Cpn60/TCP-1 family	O04450	A0A2J6MHK1	K09497	AT1G24510.1	TCP-1/cpn60 chaperonin family protein
Lsal_1_v1_gn_8_00004906.mRNA1	mRNA1	PF02777	Iron/manganese superoxide dismutases, C-terminal domain	IPR019832	Manganese/iron superoxide dismutase, C-terminal	Q9SM64	A0A2J6KXK8	K04564	AT3G10920.2	manganese superoxide dismutase 1
Lsal_1_v1_gn_8_00004907.mRNA1	mRNA1	PF00544	Pectate lyase	IPR002022	Pectate lyase	Q93Z25	A0A2J6JPU9	K01728	AT5G63180.1	Pectin lyase-like superfamily protein
Lsal_1_v1_gn_8_00004908.mRNA1	mRNA1	PF03143	Elongation factor Tu C-terminal domain	IPR004160	Translation elongation factor EFTu/EF1A, C-terminal	Q9Y450	A0A2J6JPT9	K14416	AT5G10630.3	Translation elongation factor EF1A/initiation factor IF2gamma family protein
Lsal_1_v1_gn_8_00004908.mRNA2	mRNA2	PF00009	Elongation factor Tu GTP binding domain	IPR000795	Transcription factor, GTP-binding domain	Q9Y450	A0A2J6JPT9	K14416	AT5G10630.5	Translation elongation factor EF1A/initiation factor IF2gamma family protein
Lsal_1_v1_gn_8_00004909.mRNA1	mRNA1	PF01535	PPR repeat	IPR002885	Pentatricopeptide repeat	O22714	A0A2J6JPS8	NA	AT1G60770.1	Tetratricopeptide repeat (TPR)-like superfamily protein
Lsal_1_v1_gn_8_00004910.mRNA1	mRNA1	PF13966	zinc-binding in reverse transcriptase	IPR026960	Reverse transcriptase zinc-binding domain	Q8LSN3	A0A2J6JPU2	NA	AT1G10750.1	carboxyl-terminal peptidase%2C putative (DUF239)
Lsal_1_v1_gn_8_00004911.mRNA1	mRNA1	PF03080	Neprosin	IPR004314	Neprosin	NA	A0A2J6JPV1	NA	AT1G70550.1	NEP-interacting protein%2C putative (DUF239)
Lsal_1_v1_gn_8_00004912.mRNA1	mRNA1	NA	NA	NA	NA	NA	A0A2J6JPL6	NA	NA	NA
Lsal_1_v1_gn_8_00004913.mRNA1	mRNA1	PF14365	Neprosin activation peptide	IPR025521	Neprosin activation peptide	NA	A0A2J6JPU8	NA	AT1G70550.1	NEP-interacting protein%2C putative (DUF239)
Lsal_1_v1_gn_8_00004914.mRNA1	mRNA1	NA	NA	NA	NA	A0A1P8AS03	A0A2J6LNM0	NA	AT1G55500.2	evolutionarily conserved C-terminal region 4
Lsal_1_v1_gn_8_00004915.mRNA1	mRNA1	NA	NA	NA	NA	O22907	A0A2J6L7P0	NA	AT2G47330.1	P-loop containing nucleoside triphosphate hydrolases superfamily protein
Lsal_1_v1_gn_8_00004916.mRNA1	mRNA1	PF01326	Pyruvate phosphate dikinase, PEP/pyruvate binding domain	IPR002192	Pyruvate phosphate dikinase, PEP/pyruvate-binding	Q9AWA5	A0A2J6JPU1	K08244	AT1G10760.3	Pyruvate phosphate dikinase%2C PEP/pyruvate binding domain-containing protein
Lsal_1_v1_gn_8_00004917.mRNA1	mRNA1	PF00069	Protein kinase domain	IPR000719	Protein kinase domain	Q9CAL3	A0A2J6JPT6	K04733	AT1G70520.1	cysteine-rich RLK (RECEPTOR-like protein kinase) 2
Lsal_1_v1_gn_8_00004918.mRNA1	mRNA1	PF07714	Protein tyrosine kinase	IPR001245	Serine-threonine/tyrosine-protein kinase, catalytic domain	Q9CAL3	A0A2J6JPT8	K04733	AT1G70520.1	cysteine-rich RLK (RECEPTOR-like protein kinase) 2
Lsal_1_v1_gn_8_00004919.mRNA1	mRNA1	NA	NA	NA	NA	NA	A0A2J6JKN3	NA	NA	NA
Lsal_1_v1_gn_8_00004920.mRNA1	mRNA1	NA	NA	NA	NA	NA	A0A2J6JKN3	NA	NA	NA
Lsal_1_v1_gn_8_00004921.mRNA1	mRNA1	PF00076	RNA recognition motif. (a.k.a. RRM, RBD, or RNP domain)	IPR000504	RNA recognition motif domain	NA	A0A2J6JWJ4	NA	NA	NA
Lsal_1_v1_gn_8_00004922.mRNA1	mRNA1	PF06839	GRF zinc finger	IPR010666	Zinc finger, GRF-type	NA	A0A2J6LFA7	NA	NA	NA
Lsal_1_v1_gn_8_00004923.mRNA1	mRNA1	PF10551	MULE transposase domain	IPR018289	MULE transposase domain	NA	A0A2J6K5P0	NA	AT5G15685.1	mutator transposase MUDRA protein
Lsal_1_v1_gn_8_00004924.mRNA1	mRNA1	NA	NA	NA	NA	NA	A0A2J6KLW9	NA	NA	NA
Lsal_1_v1_gn_8_00004925.mRNA1	mRNA1	NA	NA	NA	NA	NA	A0A2J6MH42	NA	NA	NA
Lsal_1_v1_gn_8_00004926.mRNA1	mRNA1	PF00069	Protein kinase domain	IPR000719	Protein kinase domain	Q9CAL3	A0A2J6JPU5	K04733	AT1G70520.1	cysteine-rich RLK (RECEPTOR-like protein kinase) 2
Lsal_1_v1_gn_8_00004926.mRNA2	mRNA2	PF01657	Salt stress response/antifungal	IPR002902	Gnk2-homologous domain	Q9CAL3	A0A2J6JPU5	K04733	AT1G70520.1	cysteine-rich RLK (RECEPTOR-like protein kinase) 2
Lsal_1_v1_gn_8_00004926.mRNA3	mRNA3	PF01657	Salt stress response/antifungal	IPR002902	Gnk2-homologous domain	Q9CAL3	A0A2J6JPU5	K04733	AT1G70520.1	cysteine-rich RLK (RECEPTOR-like protein kinase) 2
Lsal_1_v1_gn_8_00004927.mRNA1	mRNA1	NA	NA	NA	NA	NA	NA	NA	NA	NA
Lsal_1_v1_gn_8_00004927.mRNA2	mRNA2	NA	NA	NA	NA	NA	NA	NA	NA	NA
Lsal_1_v1_gn_8_00004928.mRNA1	mRNA1	PF01657	Salt stress response/antifungal	IPR002902	Gnk2-homologous domain	Q9CAL3	A0A2J6M0R2	K04733	AT1G70520.1	cysteine-rich RLK (RECEPTOR-like protein kinase) 2
Lsal_1_v1_gn_8_00004929.mRNA1	mRNA1	PF01209	ubiE/COQ5 methyltransferase family	IPR004033	UbiE/COQ5 methyltransferase	Q3ED65	A0A2J6M0R7	K23095	AT1G23360.1	S-adenosyl-L-methionine-dependent methyltransferases superfamily protein
Lsal_1_v1_gn_8_00004930.mRNA1	mRNA1	PF01657	Salt stress response/antifungal	IPR002902	Gnk2-homologous domain	Q9CAL3	A0A2J6M0S7	K04733	AT1G70520.1	cysteine-rich RLK (RECEPTOR-like protein kinase) 2
Lsal_1_v1_gn_8_00004931.mRNA1	mRNA1	NA	NA	NA	NA	NA	NA	NA	NA	NA
Lsal_1_v1_gn_8_00004931.mRNA2	mRNA2	NA	NA	NA	NA	W8JWW3	A0A2J6KJ17	NA	AT3G14650.1	cytochrome P450%2C family 72%2C subfamily A%2C polypeptide 11
Lsal_1_v1_gn_8_00004931.mRNA3	mRNA3	NA	NA	NA	NA	W8JWW3	A0A2J6KJ17	NA	AT3G14660.3	cytochrome P450%2C family 72%2C subfamily A%2C polypeptide 13
Lsal_1_v1_gn_8_00004931.mRNA4	mRNA4	NA	NA	NA	NA	W8JWW3	A0A2J6KJ17	NA	AT3G14660.3	cytochrome P450%2C family 72%2C subfamily A%2C polypeptide 13
Lsal_1_v1_gn_8_00004931.mRNA5	mRNA5	NA	NA	NA	NA	W8JWW3	A0A2J6KJ17	NA	AT3G14660.3	cytochrome P450%2C family 72%2C subfamily A%2C polypeptide 13
Lsal_1_v1_gn_8_00004932.mRNA1	mRNA1	NA	NA	NA	NA	NA	NA	NA	NA	NA
Lsal_1_v1_gn_8_00004933.mRNA1	mRNA1	PF03791	KNOX2 domain	IPR005541	KNOX2	Q84JS6	A0A251T448	NA	AT1G23380.1	homeobox protein knotted-1-like 6
Lsal_1_v1_gn_8_00004934.mRNA1	mRNA1	NA	NA	NA	NA	NA	A0A251UAX4	NA	NA	NA
Lsal_1_v1_gn_8_00004935.mRNA1	mRNA1	NA	NA	NA	NA	NA	A0A2J6L1K8	NA	NA	NA
Lsal_1_v1_gn_8_00004936.mRNA1	mRNA1	NA	NA	NA	NA	NA	A0A2J6KCS5	NA	NA	NA
Lsal_1_v1_gn_8_00004937.mRNA1	mRNA1	NA	NA	NA	NA	NA	A0A2J6K1M9	NA	NA	NA
Lsal_1_v1_gn_8_00004938.mRNA1	mRNA1	NA	NA	NA	NA	Q9LDE3	A0A2J6M0T2	NA	AT1G23390.1	Kelch repeat-containing F-box family protein
Lsal_1_v1_gn_8_00004939.mRNA1	mRNA1	PF03630	Fumble	IPR004567	Type II pantothenate kinase	O80765	A0A2J6LKQ1	K09680	AT1G60440.1	pantothenate kinase 1
Lsal_1_v1_gn_8_00004940.mRNA1	mRNA1	NA	NA	NA	NA	NA	A0A2J6KXL2	NA	NA	NA
Lsal_1_v1_gn_8_00004941.mRNA1	mRNA1	NA	NA	NA	NA	NA	A0A2J6KH31	NA	NA	NA
Lsal_1_v1_gn_8_00004942.mRNA1	mRNA1	PF10551	MULE transposase domain	IPR018289	MULE transposase domain	Q9ZVC9	A0A251UCI5	NA	AT2G27110.2	FAR1-related sequence 3
Lsal_1_v1_gn_8_00004943.mRNA1	mRNA1	NA	NA	NA	NA	NA	A0A2J6KDE2	NA	NA	NA
Lsal_1_v1_gn_8_00004944.mRNA1	mRNA1	NA	NA	NA	NA	NA	A0A2J6M2E1	NA	NA	NA
Lsal_1_v1_gn_8_00004945.mRNA1	mRNA1	NA	NA	NA	NA	NA	A0A2J6K6L4	NA	NA	NA
