## Supplemental Datasets 4 for "The genome of *Lactuca saligna*, a wild relative of lettuce, provides insight into non-host resistance to the downy mildew *Bremia lactucae*" (part 10 of 10)

### Sheet: SupplementalDS4B (continued)
Supplemental Data 4. The functional annotation of identified transcripts using different types of databases.
Lsal_1_v1_gn_8_00004946.mRNA1	mRNA1	NA	NA	NA	NA	NA	NA	NA	NA	NA
Lsal_1_v1_gn_8_00004947.mRNA1	mRNA1	PF06839	GRF zinc finger	IPR010666	Zinc finger, GRF-type	NA	A0A2J6JWP6	NA	AT5G63920.1	topoisomerase 3alpha
Lsal_1_v1_gn_8_00004948.mRNA1	mRNA1	PF10551	MULE transposase domain	IPR018289	MULE transposase domain	Q9SSQ4	A0A2U1MWS0	NA	AT3G05850.1	MuDR family transposase
Lsal_1_v1_gn_8_00004949.mRNA1	mRNA1	PF00025	ADP-ribosylation factor family	IPR006689	Small GTPase superfamily, ARF/SAR type	P51823	A0A251U1A2	K07937	AT5G14670.3	ADP-ribosylation factor A1B
Lsal_1_v1_gn_8_00004950.mRNA1	mRNA1	NA	NA	NA	NA	Q42876	A0A2J6MFT9	NA	AT4G30920.1	Cytosol aminopeptidase family protein
Lsal_1_v1_gn_8_00004951.mRNA1	mRNA1	PF00128	Alpha amylase, catalytic domain	IPR006047	Glycosyl hydrolase, family 13, catalytic domain	Q8VZ56	A0A2J6LL89	NA	AT4G25000.1	alpha-amylase-like protein
Lsal_1_v1_gn_8_00004952.mRNA1	mRNA1	NA	NA	NA	NA	NA	A0A118JX28	NA	AT5G56420.3	F-box/RNI-like/FBD-like domains-containing protein
Lsal_1_v1_gn_8_00004953.mRNA1	mRNA1	PF00931	NB-ARC domain	IPR002182	NB-ARC	Q40392	A0A2J6M6C8	NA	AT5G36930.4	Disease resistance protein (TIR-NBS-LRR class) family
Lsal_1_v1_gn_8_00004954.mRNA1	mRNA1	NA	NA	NA	NA	NA	A0A2J6JFV0	NA	NA	NA
Lsal_1_v1_gn_8_00004955.mRNA1	mRNA1	NA	NA	NA	NA	NA	NA	NA	NA	NA
Lsal_1_v1_gn_8_00004956.mRNA1	mRNA1	NA	NA	NA	NA	NA	A0A2J6L918	NA	NA	NA
Lsal_1_v1_gn_8_00004957.mRNA1	mRNA1	NA	NA	NA	NA	NA	A0A2J6JZI5	NA	NA	NA
Lsal_1_v1_gn_8_00004958.mRNA1	mRNA1	PF00931	NB-ARC domain	IPR002182	NB-ARC	Q40392	A0A2J6JZI5	NA	AT5G36930.3	Disease resistance protein (TIR-NBS-LRR class) family
Lsal_1_v1_gn_8_00004958.mRNA2	mRNA2	PF00931	NB-ARC domain	IPR002182	NB-ARC	Q40392	A0A2J6JZI5	NA	AT5G36930.3	Disease resistance protein (TIR-NBS-LRR class) family
Lsal_1_v1_gn_8_00004959.mRNA1	mRNA1	PF00295	Glycosyl hydrolases family 28	IPR000743	Glycoside hydrolase, family 28	Q949Z1	A0A2J6JHF2	K01184	AT1G60590.1	Pectin lyase-like superfamily protein
Lsal_1_v1_gn_8_00004960.mRNA1	mRNA1	NA	NA	NA	NA	NA	A0A2J6K0E3	NA	NA	NA
Lsal_1_v1_gn_8_00004961.mRNA1	mRNA1	NA	NA	NA	NA	NA	NA	NA	NA	NA
Lsal_1_v1_gn_8_00004962.mRNA1	mRNA1	NA	NA	NA	NA	NA	NA	NA	NA	NA
Lsal_1_v1_gn_8_00004963.mRNA1	mRNA1	NA	NA	NA	NA	NA	A0A2J6MCY6	NA	NA	NA
Lsal_1_v1_gn_8_00004964.mRNA1	mRNA1	PF02902	Ulp1 protease family, C-terminal catalytic domain	IPR003653	Ulp1 protease family, C-terminal catalytic domain	NA	A0A2J6KR99	NA	NA	NA
Lsal_1_v1_gn_8_00004965.mRNA1	mRNA1	PF10551	MULE transposase domain	IPR018289	MULE transposase domain	Q9SZL8	A0A251SXF1	K17604	AT4G38180.1	FAR1-related sequence 5
Lsal_1_v1_gn_8_00004966.mRNA1	mRNA1	NA	NA	NA	NA	NA	A0A2J6LVP0	NA	NA	NA
Lsal_1_v1_gn_8_00004967.mRNA1	mRNA1	NA	NA	NA	NA	NA	NA	NA	NA	NA
Lsal_1_v1_gn_8_00004968.mRNA1	mRNA1	PF00295	Glycosyl hydrolases family 28	IPR000743	Glycoside hydrolase, family 28	Q94AJ5	A0A2J6LPI4	K01184	AT1G23460.1	Pectin lyase-like superfamily protein
Lsal_1_v1_gn_8_00004969.mRNA1	mRNA1	NA	NA	NA	NA	Q9FGK9	A0A2J6LPR9	NA	AT5G47480.1	RGPR-like protein
Lsal_1_v1_gn_8_00004970.mRNA1	mRNA1	PF03108	MuDR family transposase	IPR004332	Transposase, MuDR, plant	NA	A0A2U1MYY8	NA	AT1G06740.1	MuDR family transposase
Lsal_1_v1_gn_8_00004971.mRNA1	mRNA1	PF01119	DNA mismatch repair protein, C-terminal domain	IPR013507	DNA mismatch repair protein, S5 domain 2-like	Q9ZRV4	A0A2J6MGC4	NA	AT4G09140.2	MUTL-homologue 1
Lsal_1_v1_gn_8_00004972.mRNA1	mRNA1	NA	NA	NA	NA	Q9FND4	A0A2J6MBF9	NA	AT5G43920.1	transducin family protein / WD-40 repeat family protein
Lsal_1_v1_gn_8_00004973.mRNA1	mRNA1	PF13962	Domain of unknown function	IPR026961	PGG domain	Q9C7A2	A0A2J6M996	NA	AT3G18670.2	Ankyrin repeat family protein
Lsal_1_v1_gn_8_00004974.mRNA1	mRNA1	PF12796	Ankyrin repeats (3 copies)	IPR020683	Ankyrin repeat-containing domain	NA	A0A2J6M996	NA	AT3G18670.1	Ankyrin repeat family protein
Lsal_1_v1_gn_8_00004975.mRNA1	mRNA1	NA	NA	NA	NA	NA	A0A2J6KNM7	NA	NA	NA
Lsal_1_v1_gn_8_00004976.mRNA1	mRNA1	NA	NA	NA	NA	NA	A0A2J6KDI4	NA	NA	NA
Lsal_1_v1_gn_8_00004977.mRNA1	mRNA1	PF00067	Cytochrome P450	IPR001128	Cytochrome P450	F5BHA2	A0A2J6M9E2	NA	AT3G48280.1	cytochrome P450%2C family 71%2C subfamily A%2C polypeptide 25
Lsal_1_v1_gn_8_00004978.mRNA1	mRNA1	NA	NA	NA	NA	NA	A0A2J6KYG9	NA	NA	NA
Lsal_1_v1_gn_8_00004979.mRNA1	mRNA1	PF00067	Cytochrome P450	IPR001128	Cytochrome P450	F5BHA2	A0A2J6M9I6	NA	AT3G48280.1	cytochrome P450%2C family 71%2C subfamily A%2C polypeptide 25
Lsal_1_v1_gn_8_00004980.mRNA1	mRNA1	PF00067	Cytochrome P450	IPR001128	Cytochrome P450	H2DH18	A0A2J6M6X0	K20562	AT5G25120.1	cytochrome p450%2C family 71%2C subfamily B%2C polypeptide 11
Lsal_1_v1_gn_8_00004981.mRNA1	mRNA1	NA	NA	NA	NA	NA	A0A2J6JG47	NA	NA	NA
Lsal_1_v1_gn_8_00004982.mRNA1	mRNA1	PF07816	Protein of unknown function (DUF1645)	IPR012442	Protein of unknown function DUF1645, plant	NA	A0A2J6JKB3	NA	AT1G23710.1	hypothetical protein (DUF1645)
Lsal_1_v1_gn_8_00004983.mRNA1	mRNA1	PF13602	Zinc-binding dehydrogenase	0	0	Q9ZUC1	A0A251U1B6	K18980	AT1G23740.1	Oxidoreductase%2C zinc-binding dehydrogenase family protein
Lsal_1_v1_gn_8_00004984.mRNA1	mRNA1	PF13602	Zinc-binding dehydrogenase	0	0	K4BW79	A0A2J6JK86	K18980	AT1G23740.1	Oxidoreductase%2C zinc-binding dehydrogenase family protein
Lsal_1_v1_gn_8_00004985.mRNA1	mRNA1	NA	NA	NA	NA	O49453	A0A103XVT7	K07466	AT1G23750.1	Nucleic acid-binding%2C OB-fold-like protein
Lsal_1_v1_gn_8_00004986.mRNA1	mRNA1	NA	NA	NA	NA	NA	NA	NA	NA	NA
Lsal_1_v1_gn_8_00004987.mRNA1	mRNA1	NA	NA	NA	NA	NA	NA	NA	NA	NA
Lsal_1_v1_gn_8_00004988.mRNA1	mRNA1	NA	NA	NA	NA	NA	A0A2J6M1Z2	NA	NA	NA
Lsal_1_v1_gn_8_00004989.mRNA1	mRNA1	NA	NA	NA	NA	NA	A0A2J6M1Z2	NA	NA	NA
Lsal_1_v1_gn_8_00004990.mRNA1	mRNA1	NA	NA	NA	NA	NA	A0A2J6L3L8	NA	NA	NA
Lsal_1_v1_gn_8_00004991.mRNA1	mRNA1	NA	NA	NA	NA	NA	A0A2J6JFV0	NA	NA	NA
Lsal_1_v1_gn_8_00004992.mRNA1	mRNA1	NA	NA	NA	NA	NA	A0A2J6KGU8	NA	NA	NA
Lsal_1_v1_gn_8_00004993.mRNA1	mRNA1	PF03181	BURP domain	IPR004873	BURP domain	P92990	A0A2J6JNP7	NA	AT1G70370.2	polygalacturonase 2
Lsal_1_v1_gn_8_00004994.mRNA1	mRNA1	NA	NA	NA	NA	NA	A0A2J6M7Z2	NA	NA	NA
Lsal_1_v1_gn_8_00004995.mRNA1	mRNA1	NA	NA	NA	NA	Q9XIJ1	A0A2J6LSA2	NA	AT1G10586.1	basic helix-loop-helix (bHLH) DNA-binding superfamily protein
Lsal_1_v1_gn_8_00004996.mRNA1	mRNA1	NA	NA	NA	NA	NA	A0A2J6LJY0	NA	NA	NA
Lsal_1_v1_gn_8_00004997.mRNA1	mRNA1	PF06075	Plant protein of unknown function (DUF936)	IPR010341	Protein of unknown function DUF936, plant	NA	A0A2J6LSD4	NA	AT1G23790.1	dicer-like protein (DUF936)
Lsal_1_v1_gn_8_00004997.mRNA2	mRNA2	PF06075	Plant protein of unknown function (DUF936)	IPR010341	Protein of unknown function DUF936, plant	NA	A0A2J6LSD4	NA	AT1G23790.1	dicer-like protein (DUF936)
Lsal_1_v1_gn_8_00004998.mRNA1	mRNA1	PF13966	zinc-binding in reverse transcriptase	IPR026960	Reverse transcriptase zinc-binding domain	P0C2F6	A0A251TD17	NA	AT3G24255.3	RNA-directed DNA polymerase (reverse transcriptase)-related family protein
Lsal_1_v1_gn_8_00004999.mRNA1	mRNA1	NA	NA	NA	NA	NA	A0A2J6M2J8	NA	NA	NA
Lsal_1_v1_gn_8_00005000.mRNA1	mRNA1	PF00112	Papain family cysteine protease	IPR000668	Peptidase C1A, papain C-terminal	Q8RWQ9	A0A2J6JSH7	NA	AT3G45310.2	Cysteine proteinases superfamily protein
Lsal_1_v1_gn_8_00005001.mRNA1	mRNA1	NA	NA	NA	NA	NA	A0A2J6L8F3	NA	NA	NA
Lsal_1_v1_gn_8_00005002.mRNA1	mRNA1	PF03350	Uncharacterized protein family, UPF0114	IPR005134	Uncharacterised protein family UPF0114	NA	A0A2J6K7N7	NA	AT5G13720.1	Uncharacterized protein family (UPF0114)
Lsal_1_v1_gn_8_00005003.mRNA1	mRNA1	NA	NA	NA	NA	NA	A0A2J6LSA0	NA	AT1G35430.1	transmembrane protein
Lsal_1_v1_gn_8_00005004.mRNA1	mRNA1	PF07714	Protein tyrosine kinase	IPR001245	Serine-threonine/tyrosine-protein kinase, catalytic domain	Q9M0X5	A0A2J6LSA1	K04733	AT4G05200.1	cysteine-rich RLK (RECEPTOR-like protein kinase) 25
Lsal_1_v1_gn_8_00005004.mRNA2	mRNA2	PF07714	Protein tyrosine kinase	IPR001245	Serine-threonine/tyrosine-protein kinase, catalytic domain	Q9M0X5	A0A2J6LSA1	K04733	AT4G05200.1	cysteine-rich RLK (RECEPTOR-like protein kinase) 25
Lsal_1_v1_gn_8_00005005.mRNA1	mRNA1	PF01966	HD domain	IPR006674	HD domain	B0G107	A0A2J6LSD6	K22544	AT5G40270.1	HD domain-containing metal-dependent phosphohydrolase family protein
Lsal_1_v1_gn_8_00005006.mRNA1	mRNA1	PF02902	Ulp1 protease family, C-terminal catalytic domain	IPR003653	Ulp1 protease family, C-terminal catalytic domain	Q2PS26	A0A2J6LSA3	K16287	AT1G60220.1	UB-like protease 1D
Lsal_1_v1_gn_8_00005006.mRNA2	mRNA2	PF02902	Ulp1 protease family, C-terminal catalytic domain	IPR003653	Ulp1 protease family, C-terminal catalytic domain	Q8RWN0	A0A2J6LSA3	K16287	AT1G10570.3	Cysteine proteinases superfamily protein
Lsal_1_v1_gn_8_00005007.mRNA1	mRNA1	PF01435	Peptidase family M48	IPR001915	Peptidase M48	P36163	A0A2J6LSE5	K23010	AT5G51740.1	Peptidase family M48 family protein
Lsal_1_v1_gn_8_00005007.mRNA2	mRNA2	PF01435	Peptidase family M48	IPR001915	Peptidase M48	P36163	A0A2J6LSE5	K23010	AT5G51740.1	Peptidase family M48 family protein
Lsal_1_v1_gn_8_00005008.mRNA1	mRNA1	NA	NA	NA	NA	NA	A0A2J6LWI5	NA	AT5G51740.3	Peptidase family M48 family protein
Lsal_1_v1_gn_8_00005009.mRNA1	mRNA1	NA	NA	NA	NA	NA	NA	NA	NA	NA
Lsal_1_v1_gn_8_00005009.mRNA2	mRNA2	NA	NA	NA	NA	NA	NA	NA	NA	NA
Lsal_1_v1_gn_8_00005010.mRNA1	mRNA1	NA	NA	NA	NA	NA	A0A2J6L370	NA	NA	NA
Lsal_1_v1_gn_8_00005011.mRNA1	mRNA1	NA	NA	NA	NA	NA	A0A2J6LSA3	NA	NA	NA
Lsal_1_v1_gn_8_00005012.mRNA1	mRNA1	PF13855	Leucine rich repeat	IPR001611	Leucine-rich repeat	Q6JN46	A0A2J6KXG7	NA	AT2G34930.1	disease resistance family protein / LRR family protein
Lsal_1_v1_gn_8_00005013.mRNA1	mRNA1	NA	NA	NA	NA	NA	A0A2J6M2K0	NA	NA	NA
Lsal_1_v1_gn_8_00005014.mRNA1	mRNA1	NA	NA	NA	NA	NA	A0A2J6KQ55	NA	NA	NA
Lsal_1_v1_gn_8_00005015.mRNA1	mRNA1	PF10551	MULE transposase domain	IPR018289	MULE transposase domain	NA	A0A2J6M2K0	NA	AT5G15685.1	mutator transposase MUDRA protein
Lsal_1_v1_gn_8_00005016.mRNA1	mRNA1	NA	NA	NA	NA	NA	A0A2U1LL18	NA	NA	NA
Lsal_1_v1_gn_8_00005017.mRNA1	mRNA1	NA	NA	NA	NA	NA	A0A2J6KXJ1	NA	AT2G43540.1	transmembrane protein
Lsal_1_v1_gn_8_00005018.mRNA1	mRNA1	NA	NA	NA	NA	NA	A0A2J6L4W9	NA	NA	NA
Lsal_1_v1_gn_8_00005019.mRNA1	mRNA1	PF07748	Glycosyl hydrolases family 38 C-terminal domain	IPR011682	Glycosyl hydrolase family 38, C-terminal	Q8LPJ3	A0A2J6JT40	NA	AT5G13980.2	Glycosyl hydrolase family 38 protein
Lsal_1_v1_gn_8_00005020.mRNA1	mRNA1	PF08263	Leucine rich repeat N-terminal domain	IPR013210	Leucine-rich repeat-containing N-terminal, plant-type	Q6JN46	A0A2J6KXL8	NA	AT2G34930.1	disease resistance family protein / LRR family protein
Lsal_1_v1_gn_8_00005021.mRNA1	mRNA1	NA	NA	NA	NA	NA	NA	NA	NA	NA
Lsal_1_v1_gn_8_00005022.mRNA1	mRNA1	PF13516	Leucine Rich repeat	IPR001611	Leucine-rich repeat	Q6JN46	A0A2J6KXG7	NA	AT2G34930.1	disease resistance family protein / LRR family protein
Lsal_1_v1_gn_8_00005023.mRNA1	mRNA1	NA	NA	NA	NA	NA	A0A2J6K8W4	NA	NA	NA
Lsal_1_v1_gn_8_00005024.mRNA1	mRNA1	PF13516	Leucine Rich repeat	IPR001611	Leucine-rich repeat	Q6JN46	A0A2J6KXM8	NA	AT2G34930.1	disease resistance family protein / LRR family protein
Lsal_1_v1_gn_8_00005025.mRNA1	mRNA1	PF13855	Leucine rich repeat	IPR001611	Leucine-rich repeat	Q8GUQ5	A0A2J6KXL8	NA	AT5G20480.2	EF-TU receptor
Lsal_1_v1_gn_8_00005026.mRNA1	mRNA1	NA	NA	NA	NA	Q6JN46	A0A2J6M9C8	NA	AT5G16900.4	Leucine-rich repeat protein kinase family protein
Lsal_1_v1_gn_8_00005027.mRNA1	mRNA1	PF13855	Leucine rich repeat	IPR001611	Leucine-rich repeat	Q9SVM3	A0A2J6KXM8	NA	AT2G34930.1	disease resistance family protein / LRR family protein
Lsal_1_v1_gn_8_00005028.mRNA1	mRNA1	PF00067	Cytochrome P450	IPR001128	Cytochrome P450	W8JMV1	A0A2J6KXG4	NA	AT2G45550.1	cytochrome P450%2C family 76%2C subfamily C%2C polypeptide 4
Lsal_1_v1_gn_8_00005029.mRNA1	mRNA1	NA	NA	NA	NA	NA	A0A2J6M2G1	NA	NA	NA
Lsal_1_v1_gn_8_00005030.mRNA1	mRNA1	PF13855	Leucine rich repeat	IPR001611	Leucine-rich repeat	Q6JN46	A0A2J6KXI1	NA	AT2G34930.1	disease resistance family protein / LRR family protein
Lsal_1_v1_gn_8_00005031.mRNA1	mRNA1	PF13041	PPR repeat family	IPR002885	Pentatricopeptide repeat	Q9STK5	A0A2J6LB59	NA	AT3G48250.1	Pentatricopeptide repeat (PPR) superfamily protein
Lsal_1_v1_gn_8_00005032.mRNA1	mRNA1	PF08263	Leucine rich repeat N-terminal domain	IPR013210	Leucine-rich repeat-containing N-terminal, plant-type	Q6JN46	A0A2J6KXM8	NA	AT2G34930.1	disease resistance family protein / LRR family protein
Lsal_1_v1_gn_8_00005033.mRNA1	mRNA1	PF13855	Leucine rich repeat	IPR001611	Leucine-rich repeat	Q6JN46	A0A2J6KXM8	NA	AT2G34930.1	disease resistance family protein / LRR family protein
Lsal_1_v1_gn_8_00005033.mRNA2	mRNA2	PF13855	Leucine rich repeat	IPR001611	Leucine-rich repeat	Q6JN46	A0A2J6KXM8	NA	AT2G34930.1	disease resistance family protein / LRR family protein
Lsal_1_v1_gn_8_00005034.mRNA1	mRNA1	PF13855	Leucine rich repeat	IPR001611	Leucine-rich repeat	Q6JN46	A0A2J6KXG7	NA	AT2G34930.1	disease resistance family protein / LRR family protein
Lsal_1_v1_gn_8_00005035.mRNA1	mRNA1	PF15612	WSTF, HB1, Itc1p, MBD9 motif 1	IPR028942	WHIM1 domain	Q9SGH2	A0A2J6KXJ9	K22768	AT3G01460.1	methyl-CPG-binding domain 9
Lsal_1_v1_gn_8_00005036.mRNA1	mRNA1	PF01733	Nucleoside transporter	IPR002259	Equilibrative nucleoside transporter	Q8VXY7	A0A2J6LAS9	K15014	AT1G70330.1	equilibrative nucleotide transporter 1
Lsal_1_v1_gn_8_00005037.mRNA1	mRNA1	PF00069	Protein kinase domain	IPR000719	Protein kinase domain	Q8LEB6	A0A2J6LAS1	K04733	AT3G59110.1	Protein kinase superfamily protein
Lsal_1_v1_gn_8_00005038.mRNA1	mRNA1	PF00514	Armadillo/beta-catenin-like repeat	IPR000225	Armadillo	O80742	A0A2J6LAT3	K08332	AT1G60190.1	ARM repeat superfamily protein
Lsal_1_v1_gn_8_00005039.mRNA1	mRNA1	NA	NA	NA	NA	NA	NA	NA	NA	NA
Lsal_1_v1_gn_8_00005040.mRNA1	mRNA1	PF09785	Prp31 C terminal domain	IPR019175	Prp31 C-terminal	Q8RXN6	A0A2J6LAS5	K12844	AT1G60170.1	pre-mRNA processing ribonucleoprotein binding region-containing protein
Lsal_1_v1_gn_8_00005041.mRNA1	mRNA1	NA	NA	NA	NA	NA	NA	NA	NA	NA
Lsal_1_v1_gn_8_00005042.mRNA1	mRNA1	PF00657	GDSL-like Lipase/Acylhydrolase	IPR001087	GDSL lipase/esterase	Q9C857	A0A2J6LAV0	NA	AT1G31550.2	GDSL-like Lipase/Acylhydrolase superfamily protein
Lsal_1_v1_gn_8_00005043.mRNA1	mRNA1	NA	NA	NA	NA	NA	A0A2J6KNM0	NA	NA	NA
Lsal_1_v1_gn_8_00005044.mRNA1	mRNA1	PF00657	GDSL-like Lipase/Acylhydrolase	IPR001087	GDSL lipase/esterase	Q9SHP6	A0A2J6LAV0	NA	AT1G28610.2	GDSL-like Lipase/Acylhydrolase superfamily protein
Lsal_1_v1_gn_8_00005045.mRNA1	mRNA1	NA	NA	NA	NA	NA	A0A2J6K6B3	K07466	NA	NA
Lsal_1_v1_gn_8_00005045.mRNA2	mRNA2	NA	NA	NA	NA	NA	A0A2J6K6B3	K07466	NA	NA
Lsal_1_v1_gn_8_00005046.mRNA1	mRNA1	NA	NA	NA	NA	NA	NA	NA	NA	NA
Lsal_1_v1_gn_8_00005046.mRNA2	mRNA2	NA	NA	NA	NA	NA	NA	NA	NA	NA
Lsal_1_v1_gn_8_00005046.mRNA3	mRNA3	NA	NA	NA	NA	NA	NA	NA	NA	NA
Lsal_1_v1_gn_8_00005047.mRNA1	mRNA1	PF03004	Plant transposase (Ptta/En/Spm family)	IPR004252	Probable transposase, Ptta/En/Spm, plant	NA	A0A2J6K0U6	NA	NA	NA
Lsal_1_v1_gn_8_00005048.mRNA1	mRNA1	NA	NA	NA	NA	Q9FXJ2	A0A2J6LAV0	NA	AT1G28580.2	GDSL-like Lipase/Acylhydrolase superfamily protein
Lsal_1_v1_gn_8_00005048.mRNA2	mRNA2	PF00657	GDSL-like Lipase/Acylhydrolase	IPR001087	GDSL lipase/esterase	Q9ZQI3	A0A2J6LAV0	NA	AT2G27360.1	GDSL-like Lipase/Acylhydrolase superfamily protein
Lsal_1_v1_gn_8_00005049.mRNA1	mRNA1	PF00657	GDSL-like Lipase/Acylhydrolase	IPR001087	GDSL lipase/esterase	Q9C857	A0A2J6LAV0	NA	AT1G31550.2	GDSL-like Lipase/Acylhydrolase superfamily protein
Lsal_1_v1_gn_8_00005050.mRNA1	mRNA1	NA	NA	NA	NA	NA	NA	NA	NA	NA
Lsal_1_v1_gn_8_00005050.mRNA2	mRNA2	NA	NA	NA	NA	NA	NA	NA	NA	NA
Lsal_1_v1_gn_8_00005051.mRNA1	mRNA1	PF17284	Spermidine synthase tetramerisation domain	IPR035246	Spermidine synthase, tetramerisation domain	Q9ZTR1	A0A2J6LAS0	K00797	AT1G23820.1	spermidine synthase
Lsal_1_v1_gn_8_00005052.mRNA1	mRNA1	PF08646	Replication factor-A C terminal domain	IPR013955	Replication factor A, C-terminal	Q9SD82	A0A2J6LHP2	K07466	AT1G52950.1	Nucleic acid-binding%2C OB-fold-like protein
Lsal_1_v1_gn_8_00005053.mRNA1	mRNA1	NA	NA	NA	NA	NA	A0A2J6KQS1	NA	NA	NA
Lsal_1_v1_gn_8_00005054.mRNA1	mRNA1	NA	NA	NA	NA	NA	NA	NA	NA	NA
Lsal_1_v1_gn_8_00005055.mRNA1	mRNA1	PF09177	Syntaxin 6, N-terminal	IPR015260	Syntaxin 6, N-terminal	Q8RY16	A0A2J6KXI5	NA	AT1G03000.1	peroxin 6
Lsal_1_v1_gn_8_00005056.mRNA1	mRNA1	NA	NA	NA	NA	NA	A0A2J6KGU8	NA	NA	NA
Lsal_1_v1_gn_8_00005057.mRNA1	mRNA1	NA	NA	NA	NA	NA	A0A2J6L918	NA	NA	NA
Lsal_1_v1_gn_8_00005058.mRNA1	mRNA1	NA	NA	NA	NA	NA	A0A2J6KAX2	NA	NA	NA
Lsal_1_v1_gn_8_00005059.mRNA1	mRNA1	NA	NA	NA	NA	NA	A0A2J6KGU8	NA	NA	NA
Lsal_1_v1_gn_8_00005060.mRNA1	mRNA1	PF03078	ATHILA ORF-1 family	IPR004312	Arabidopsis retrotransposon Orf1	NA	A0A2J6LHJ1	NA	NA	NA
Lsal_1_v1_gn_8_00005061.mRNA1	mRNA1	PF00175	Oxidoreductase NAD-binding domain	IPR001433	Oxidoreductase FAD/NAD(P)-binding	Q9ZNT1	A0A2J6K052	NA	AT5G17770.1	NADH:cytochrome B5 reductase 1
Lsal_1_v1_gn_8_00005062.mRNA1	mRNA1	PF02824	TGS domain	IPR004095	TGS	O04630	A0A103XVU1	NA	AT5G26830.1	Threonyl-tRNA synthetase
Lsal_1_v1_gn_8_00005063.mRNA1	mRNA1	NA	NA	NA	NA	NA	A0A2J6KGU8	NA	NA	NA
Lsal_1_v1_gn_8_00005064.mRNA1	mRNA1	PF13639	Ring finger domain	IPR001841	Zinc finger, RING-type	Q9FL07	A0A2J6KA08	K16732	AT5G40250.1	RING/U-box superfamily protein
Lsal_1_v1_gn_8_00005065.mRNA1	mRNA1	NA	NA	NA	NA	NA	A0A2J6LHY4	NA	NA	NA
Lsal_1_v1_gn_8_00005066.mRNA1	mRNA1	NA	NA	NA	NA	NA	A0A2J6L3L8	NA	NA	NA
Lsal_1_v1_gn_8_00005067.mRNA1	mRNA1	PF01436	NHL repeat	IPR001258	NHL repeat	NA	A0A2J6KA14	NA	AT1G70280.2	NHL domain-containing protein
Lsal_1_v1_gn_8_00005068.mRNA1	mRNA1	NA	NA	NA	NA	NA	A0A2J6L3L8	NA	NA	NA
Lsal_1_v1_gn_8_00005069.mRNA1	mRNA1	PF02705	K+ potassium transporter	IPR003855	Potassium transporter	Q8W4I4	A0A2J6K9Z9	K03549	AT1G70300.1	K+ uptake permease 6
Lsal_1_v1_gn_8_00005070.mRNA1	mRNA1	NA	NA	NA	NA	G9M9M2	A0A2J6JW11	NA	AT1G55290.1	2-oxoglutarate (2OG) and Fe(II)-dependent oxygenase superfamily protein
Lsal_1_v1_gn_8_00005071.mRNA1	mRNA1	NA	NA	NA	NA	Q5XF36	A0A2J6JIP1	K21248	AT4G14950.1	SNARE associated Golgi protein family
Lsal_1_v1_gn_8_00005072.mRNA1	mRNA1	NA	NA	NA	NA	NA	A0A2J6K6P0	NA	NA	NA
Lsal_1_v1_gn_8_00005073.mRNA1	mRNA1	PF00892	EamA-like transporter family	IPR000620	EamA domain	F4I5D5	A0A2U1LGI0	NA	AT1G70260.1	nodulin MtN21 /EamA-like transporter family protein
Lsal_1_v1_gn_8_00005074.mRNA1	mRNA1	PF00076	RNA recognition motif. (a.k.a. RRM, RBD, or RNP domain)	IPR000504	RNA recognition motif domain	Q5R1W5	A0A2J6JGR6	NA	NA	NA
Lsal_1_v1_gn_8_00005075.mRNA1	mRNA1	PF00069	Protein kinase domain	IPR000719	Protein kinase domain	Q84M95	A0A2J6LDC2	K04733	AT1G24030.2	Protein kinase superfamily protein
Lsal_1_v1_gn_8_00005076.mRNA1	mRNA1	PF00583	Acetyltransferase (GNAT) family	IPR000182	GNAT domain	NA	A0A2J6LDC9	NA	AT1G24040.3	Acyl-CoA N-acyltransferases (NAT) superfamily protein
Lsal_1_v1_gn_8_00005077.mRNA1	mRNA1	PF16113	Enoyl-CoA hydratase/isomerase	IPR032259	Enoyl-CoA hydratase/isomerase, HIBYL-CoA-H type	Q9SHJ8	A0A2J6LDC0	K05605	AT1G06550.1	ATP-dependent caseinolytic (Clp) protease/crotonase family protein
Lsal_1_v1_gn_8_00005078.mRNA1	mRNA1	NA	NA	NA	NA	NA	A0A2J6KPR6	NA	NA	NA
Lsal_1_v1_gn_8_00005079.mRNA1	mRNA1	PF14416	PMR5 N terminal Domain	IPR025846	PMR5 N-terminal domain	O04523	A0A2J6LDA8	NA	AT1G70230.1	TRICHOME BIREFRINGENCE-LIKE 27
Lsal_1_v1_gn_8_00005080.mRNA1	mRNA1	NA	NA	NA	NA	NA	A0A2J6LEY8	NA	NA	NA
Lsal_1_v1_gn_8_00005081.mRNA1	mRNA1	NA	NA	NA	NA	NA	NA	NA	NA	NA
Lsal_1_v1_gn_8_00005082.mRNA1	mRNA1	PF02458	Transferase family	IPR003480	Transferase	Q8GSM7	A0A2J6LG98	NA	AT1G78990.1	HXXXD-type acyl-transferase family protein
Lsal_1_v1_gn_8_00005083.mRNA1	mRNA1	PF00270	DEAD/DEAH box helicase	IPR011545	DEAD/DEAH box helicase domain	Q6H601	A0A2J6LGB4	NA	AT1G59990.2	DEA(D/H)-box RNA helicase family protein
Lsal_1_v1_gn_8_00005084.mRNA1	mRNA1	PF07687	Peptidase dimerisation domain	IPR011650	Peptidase M20, dimerisation domain	O04373	A0A2J6LGG3	K14664	AT1G51760.1	peptidase M20/M25/M40 family protein
Lsal_1_v1_gn_8_00005085.mRNA1	mRNA1	NA	NA	NA	NA	NA	A0A2J6KDE2	NA	NA	NA
Lsal_1_v1_gn_8_00005086.mRNA1	mRNA1	PF00226	DnaJ domain	IPR001623	DnaJ domain	Q8VXV4	A0A2J6KDW7	NA	AT1G24120.1	ARG1-like 1
Lsal_1_v1_gn_8_00005087.mRNA1	mRNA1	NA	NA	NA	NA	Q6YK44	A0A2J6M6I2	NA	AT2G02860.2	sucrose transporter 2
Lsal_1_v1_gn_8_00005088.mRNA1	mRNA1	PF00125	Core histone H2A/H2B/H3/H4	IPR007125	Histone H2A/H2B/H3	Q84MP7	A0A4D8Z5A0	K11251	AT2G38810.4	histone H2A 8
Lsal_1_v1_gn_8_00005089.mRNA1	mRNA1	NA	NA	NA	NA	NA	A0A2J6M0Q8	NA	NA	NA
Lsal_1_v1_gn_8_00005090.mRNA1	mRNA1	PF00536	SAM domain (Sterile alpha motif)	IPR001660	Sterile alpha motif domain	Q80Y98	A0A2J6MCJ5	NA	AT5G48680.1	Sterile alpha motif (SAM) domain-containing protein
Lsal_1_v1_gn_8_00005091.mRNA1	mRNA1	PF06839	GRF zinc finger	IPR010666	Zinc finger, GRF-type	Q9NG98	A0A2U1KPY6	NA	AT3G30165.1	zinc ion-binding protein
Lsal_1_v1_gn_8_00005092.mRNA1	mRNA1	PF04434	SWIM zinc finger	IPR007527	Zinc finger, SWIM-type	NA	A0A2U1MWS0	NA	AT3G05850.1	MuDR family transposase
Lsal_1_v1_gn_8_00005093.mRNA1	mRNA1	PF03381	LEM3 (ligand-effect modulator 3) family / CDC50 family	IPR005045	CDC50/LEM3 family	Q9LTW0	A0A2J6KB95	NA	AT3G12740.1	ALA-interacting subunit 1
Lsal_1_v1_gn_8_00005094.mRNA1	mRNA1	NA	NA	NA	NA	NA	A0A2J6KBB7	NA	AT1G70160.1	zinc finger MYND domain protein
Lsal_1_v1_gn_8_00005095.mRNA1	mRNA1	NA	NA	NA	NA	NA	A0A2J6L3L8	NA	NA	NA
Lsal_1_v1_gn_8_00005096.mRNA1	mRNA1	PF04434	SWIM zinc finger	IPR007527	Zinc finger, SWIM-type	NA	A0A2U1MYY8	NA	AT3G05850.1	MuDR family transposase
Lsal_1_v1_gn_8_00005097.mRNA1	mRNA1	PF03108	MuDR family transposase	IPR004332	Transposase, MuDR, plant	NA	A0A2U1PNB5	NA	AT5G15685.1	mutator transposase MUDRA protein
Lsal_1_v1_gn_8_00005098.mRNA1	mRNA1	NA	NA	NA	NA	NA	NA	NA	NA	NA
Lsal_1_v1_gn_8_00005099.mRNA1	mRNA1	PF13844	Glycosyl transferase family 41	IPR029489	O-GlcNAc transferase, C-terminal	Q8L719	A0A2J6LJS0	K12881	AT5G02530.2	RNA-binding (RRM/RBD/RNP motifs) family protein
Lsal_1_v1_gn_8_00005100.mRNA1	mRNA1	PF00072	Response regulator receiver domain	IPR001789	Signal transduction response regulator, receiver domain	Q9ZWS9	A0A2J6KFE4	K14492	AT1G59940.1	response regulator 3
Lsal_1_v1_gn_8_00005100.mRNA2	mRNA2	PF00072	Response regulator receiver domain	IPR001789	Signal transduction response regulator, receiver domain	Q9ZWS9	A0A2J6KFE4	K14492	AT1G59940.1	response regulator 3
Lsal_1_v1_gn_8_00005101.mRNA1	mRNA1	NA	NA	NA	NA	NA	NA	NA	NA	NA
Lsal_1_v1_gn_8_00005102.mRNA1	mRNA1	NA	NA	NA	NA	Q8VYR9	A0A2J6KHP7	NA	AT5G51710.2	K+ efflux antiporter 5
Lsal_1_v1_gn_8_00005103.mRNA1	mRNA1	NA	NA	NA	NA	NA	NA	NA	NA	NA
Lsal_1_v1_gn_8_00005104.mRNA1	mRNA1	PF00190	Cupin	IPR006045	Cupin 1	P92998	A0A2J6MFP4	NA	AT1G10460.1	germin-like protein 7
Lsal_1_v1_gn_8_00005105.mRNA1	mRNA1	NA	NA	NA	NA	NA	NA	NA	NA	NA
Lsal_1_v1_gn_8_00005106.mRNA1	mRNA1	PF01501	Glycosyl transferase family 8	IPR002495	Glycosyl transferase, family 8	O04536	A0A2J6MFP2	K20893	AT1G70090.2	glucosyl transferase family 8
Lsal_1_v1_gn_8_00005107.mRNA1	mRNA1	NA	NA	NA	NA	NA	A0A2J6LY56	NA	NA	NA
Lsal_1_v1_gn_8_00005108.mRNA1	mRNA1	NA	NA	NA	NA	NA	A0A2J6K6X4	NA	NA	NA
Lsal_1_v1_gn_8_00005109.mRNA1	mRNA1	PF02671	Paired amphipathic helix repeat	IPR003822	Paired amphipathic helix	Q9XIK6	A0A2J6MER0	K11644	AT1G10450.2	paired amphipathic helix Sin3-like protein
Lsal_1_v1_gn_8_00005110.mRNA1	mRNA1	PF01301	Glycosyl hydrolases family 35	IPR031330	Glycoside hydrolase 35, catalytic domain	Q10RB4	A0A2J6LCR2	NA	AT4G36360.2	beta-galactosidase 3
Lsal_1_v1_gn_8_00005111.mRNA1	mRNA1	NA	NA	NA	NA	NA	A0A2J6KZ03	NA	NA	NA
Lsal_1_v1_gn_8_00005112.mRNA1	mRNA1	PF00085	Thioredoxin	IPR013766	Thioredoxin domain	Q67UF5	A0A2J6LUC2	NA	AT1G04980.1	PDI-like 2-2
Lsal_1_v1_gn_8_00005113.mRNA1	mRNA1	NA	NA	NA	NA	NA	A0A2J6MGH2	NA	NA	NA
Lsal_1_v1_gn_8_00005114.mRNA1	mRNA1	NA	NA	NA	NA	NA	A0A2J6MGH2	NA	NA	NA
Lsal_1_v1_gn_8_00005115.mRNA1	mRNA1	NA	NA	NA	NA	NA	A0A2J6JTH2	NA	NA	NA
Lsal_1_v1_gn_8_00005116.mRNA1	mRNA1	NA	NA	NA	NA	NA	A0A2J6JTG6	NA	NA	NA
Lsal_1_v1_gn_8_00005117.mRNA1	mRNA1	PF16209	Phospholipid-translocating ATPase N-terminal	IPR032631	P-type ATPase, N-terminal	Q9XIE6	A0A2J6MF29	K14802	AT1G59820.1	aminophospholipid ATPase 3
Lsal_1_v1_gn_8_00005118.mRNA1	mRNA1	PF14543	Xylanase inhibitor N-terminal	IPR032861	Xylanase inhibitor, N-terminal	P0DO21	A0A2J6L9B2	NA	AT5G19120.1	Eukaryotic aspartyl protease family protein
Lsal_1_v1_gn_8_00005119.mRNA1	mRNA1	NA	NA	NA	NA	Q9S7E9	A0A2J6LQ83	NA	AT1G70580.4	alanine-2-oxoglutarate aminotransferase 2
Lsal_1_v1_gn_8_00005120.mRNA1	mRNA1	PF08240	Alcohol dehydrogenase GroES-like domain	IPR013154	Alcohol dehydrogenase, N-terminal	Q9FH04	A0A2J6LSW8	NA	AT5G42250.1	Zinc-binding alcohol dehydrogenase family protein
Lsal_1_v1_gn_8_00005121.mRNA1	mRNA1	PF07995	Glucose / Sorbosone dehydrogenase	IPR012938	Glucose/Sorbosone dehydrogenase	Q9SSG3	A0A2J6JTR4	NA	AT1G74790.1	catalytics
Lsal_1_v1_gn_8_00005122.mRNA1	mRNA1	PF13041	PPR repeat family	IPR002885	Pentatricopeptide repeat	Q0WVK7	A0A103YAM6	K17710	AT1G05670.3	Pentatricopeptide repeat (PPR-like) superfamily protein
Lsal_1_v1_gn_8_00005123.mRNA1	mRNA1	NA	NA	NA	NA	Q6DIV2	A0A2J6KNS2	NA	AT1G27150.1	Tetratricopeptide repeat (TPR)-like superfamily protein
Lsal_1_v1_gn_8_00005124.mRNA1	mRNA1	NA	NA	NA	NA	NA	A0A2J6L104	NA	NA	NA
Lsal_1_v1_gn_8_00005125.mRNA1	mRNA1	PF00464	Serine hydroxymethyltransferase	IPR039429	Serine hydroxymethyltransferase-like domain	Q94JQ3	A0A2J6LSY8	K00600	AT4G32520.2	serine hydroxymethyltransferase 3
Lsal_1_v1_gn_8_00005126.mRNA1	mRNA1	PF04601	Domain of unknown function (DUF569)	IPR007679	Domain of unknown function DUF569	NA	A0A2J6KNR7	NA	AT1G27100.1	Actin cross-linking protein
Lsal_1_v1_gn_8_00005127.mRNA1	mRNA1	NA	NA	NA	NA	NA	NA	NA	NA	NA
Lsal_1_v1_gn_8_00005128.mRNA1	mRNA1	NA	NA	NA	NA	NA	A0A2J6M943	NA	NA	NA
Lsal_1_v1_gn_8_00005129.mRNA1	mRNA1	NA	NA	NA	NA	NA	NA	NA	NA	NA
Lsal_1_v1_gn_8_00005130.mRNA1	mRNA1	NA	NA	NA	NA	F4HZB2	A0A2J6M2N7	NA	AT1G03060.4	BEACH-DOMAIN HOMOLOG A1
Lsal_1_v1_gn_8_00005131.mRNA1	mRNA1	NA	NA	NA	NA	NA	A0A2J6KCJ5	NA	NA	NA
Lsal_1_v1_gn_8_00005132.mRNA1	mRNA1	PF00271	Helicase conserved C-terminal domain	IPR001650	Helicase, C-terminal	O22243	A0A2J6LMV7	NA	AT2G47680.1	zinc finger (CCCH type) helicase family protein
Lsal_1_v1_gn_8_00005133.mRNA1	mRNA1	NA	NA	NA	NA	NA	NA	NA	NA	NA
Lsal_1_v1_gn_8_00005134.mRNA1	mRNA1	PF16363	GDP-mannose 4,6 dehydratase	IPR016040	NAD(P)-binding domain	Q9LZI2	A0A103YNK8	K08678	AT3G62830.2	NAD(P)-binding Rossmann-fold superfamily protein
Lsal_1_v1_gn_8_00005135.mRNA1	mRNA1	PF10551	MULE transposase domain	IPR018289	MULE transposase domain	Q9SZL8	A0A2U1MAX5	K17604	AT4G38180.1	FAR1-related sequence 5
Lsal_1_v1_gn_8_00005135.mRNA2	mRNA2	PF03101	FAR1 DNA-binding domain	IPR004330	FAR1 DNA binding domain	Q9M8J3	A0A2U1MT61	K17604	AT3G06250.3	FAR1-related sequence 7
Lsal_1_v1_gn_8_00005135.mRNA3	mRNA3	PF03101	FAR1 DNA-binding domain	IPR004330	FAR1 DNA binding domain	Q9M8J3	A0A2J6KJ14	NA	AT3G06250.3	FAR1-related sequence 7
Lsal_1_v1_gn_8_00005136.mRNA1	mRNA1	NA	NA	NA	NA	NA	A0A2J6K5T9	NA	AT2G02570.4	nucleic acid binding/RNA binding protein
Lsal_1_v1_gn_8_00005137.mRNA1	mRNA1	PF08623	TATA-binding protein interacting (TIP20)	IPR013932	TATA-binding protein interacting (TIP20)	Q8L5Y6	A0A251S5W3	K17263	AT2G02560.2	cullin-associated and neddylation dissociated
Lsal_1_v1_gn_8_00005138.mRNA1	mRNA1	NA	NA	NA	NA	NA	NA	NA	NA	NA
Lsal_1_v1_gn_8_00005139.mRNA1	mRNA1	PF16363	GDP-mannose 4,6 dehydratase	IPR016040	NAD(P)-binding domain	Q9LZI2	A0A103YNK8	K08678	AT3G62830.2	NAD(P)-binding Rossmann-fold superfamily protein
Lsal_1_v1_gn_8_00005140.mRNA1	mRNA1	PF05699	hAT family C-terminal dimerisation region	IPR008906	HAT, C-terminal dimerisation domain	NA	A0A2U1QMI6	NA	AT5G33406.1	hAT dimerization domain-containing protein / transposase-like protein
Lsal_1_v1_gn_8_00005141.mRNA1	mRNA1	NA	NA	NA	NA	NA	A0A2J6LUU2	NA	NA	NA
Lsal_1_v1_gn_8_00005142.mRNA1	mRNA1	NA	NA	NA	NA	NA	A0A2J6LUU2	NA	NA	NA
Lsal_1_v1_gn_8_00005143.mRNA1	mRNA1	PF12146	Serine aminopeptidase, S33	IPR022742	Serine aminopeptidase, S33	Q9C942	A0A2J6LPN2	K01054	AT3G62860.1	alpha/beta-Hydrolases superfamily protein
Lsal_1_v1_gn_8_00005144.mRNA1	mRNA1	PF01776	Ribosomal L22e protein family	IPR002671	Ribosomal protein L22e	Q9M9W1	A0A103YNT5	K02891	AT3G05560.3	Ribosomal L22e protein family
Lsal_1_v1_gn_8_00005145.mRNA1	mRNA1	PF04072	Leucine carboxyl methyltransferase	IPR007213	Methyltransferase Ppm1/Ppm2/Tcmp	A0QSH4	A0A2J6LFC4	NA	AT4G02405.1	S-adenosyl-L-methionine-dependent methyltransferases superfamily protein
Lsal_1_v1_gn_8_00005146.mRNA1	mRNA1	PF17681	Gamma tubulin complex component N-terminal	IPR041470	Gamma tubulin complex component protein, N-terminal	Q9M350	A0A2J6LFB9	K16571	AT3G53760.1	GAMMA-TUBULIN COMPLEX PROTEIN 4
Lsal_1_v1_gn_8_00005147.mRNA1	mRNA1	NA	NA	NA	NA	NA	NA	NA	NA	NA
Lsal_1_v1_gn_8_00005148.mRNA1	mRNA1	NA	NA	NA	NA	Q9LFA5	A0A2J6LFG2	K15141	AT3G52860.1	mediator of RNA polymerase II transcription subunit-like protein
Lsal_1_v1_gn_8_00005149.mRNA1	mRNA1	PF00076	RNA recognition motif. (a.k.a. RRM, RBD, or RNP domain)	IPR000504	RNA recognition motif domain	Q39244	A0A2J6LFG9	K11091	AT2G47580.1	spliceosomal protein U1A
Lsal_1_v1_gn_8_00005150.mRNA1	mRNA1	PF03242	Late embryogenesis abundant protein	IPR004926	Late embryogenesis abundant protein, LEA_3 subgroup	Q93WF6	A0A2J6LFF3	NA	AT4G02380.1	senescence-associated gene 21
Lsal_1_v1_gn_8_00005151.mRNA1	mRNA1	PF04398	Protein of unknown function, DUF538	IPR007493	Protein of unknown function DUF538	Q9M015	A0A2J6LFB1	NA	AT4G02360.1	transmembrane protein%2C putative (Protein of unknown function%2C DUF538)
Lsal_1_v1_gn_8_00005151.mRNA2	mRNA2	PF04398	Protein of unknown function, DUF538	IPR007493	Protein of unknown function DUF538	NA	A0A2J6LFB1	NA	AT4G02370.1	pectinesterase (Protein of unknown function%2C DUF538)
Lsal_1_v1_gn_8_00005152.mRNA1	mRNA1	PF04091	Exocyst complex subunit Sec15-like	IPR007225	Exocyst complex component EXOC6/Sec15	F4JHH5	A0A2J6LFD4	K19985	AT4G02350.2	exocyst complex component sec15B
Lsal_1_v1_gn_8_00005153.mRNA1	mRNA1	NA	NA	NA	NA	Q94AH6	A0A2J6LXJ9	NA	AT1G08750.3	Peptidase C13 family
Lsal_1_v1_gn_8_00005154.mRNA1	mRNA1	NA	NA	NA	NA	P16577	A0A2J6KJH3	NA	AT1G63800.1	ubiquitin-conjugating enzyme 5
Lsal_1_v1_gn_8_00005155.mRNA1	mRNA1	PF00487	Fatty acid desaturase	IPR005804	Fatty acid desaturase domain	Q84VT2	A0A2J6M359	K10256	AT3G12120.2	fatty acid desaturase 2
Lsal_1_v1_gn_8_00005156.mRNA1	mRNA1	NA	NA	NA	NA	NA	A0A2J6K1V4	NA	NA	NA
Lsal_1_v1_gn_8_00005157.mRNA1	mRNA1	PF00759	Glycosyl hydrolase family 9	IPR001701	Glycoside hydrolase family 9	O81416	A0A2J6K0F9	K01179	AT4G02290.1	glycosyl hydrolase 9B13
Lsal_1_v1_gn_8_00005158.mRNA1	mRNA1	PF00534	Glycosyl transferases group 1	IPR001296	Glycosyl transferase, family 1	O24301	A0A2J6K0F8	K00695	AT4G02280.1	sucrose synthase 3
Lsal_1_v1_gn_8_00005159.mRNA1	mRNA1	PF00847	AP2 domain	IPR001471	AP2/ERF domain	O22259	A0A2J6JZS9	K09286	AT2G47520.1	Integrase-type DNA-binding superfamily protein
Lsal_1_v1_gn_8_00005160.mRNA1	mRNA1	PF03078	ATHILA ORF-1 family	IPR004312	Arabidopsis retrotransposon Orf1	NA	A0A2J6LHJ1	NA	NA	NA
Lsal_1_v1_gn_8_00005161.mRNA1	mRNA1	PF01280	Ribosomal protein L19e	IPR000196	Ribosomal protein L19/L19e	Q9LUQ6	V7D094	K02885	AT3G16780.1	Ribosomal protein L19e family protein
Lsal_1_v1_gn_8_00005162.mRNA1	mRNA1	PF00512	His Kinase A (phospho-acceptor) domain	IPR003661	Signal transduction histidine kinase, dimerisation/phosphoacceptor domain	Q9M7M1	Q5K6M8	K14509	AT2G40940.1	ethylene response sensor 1
Lsal_1_v1_gn_8_00005163.mRNA1	mRNA1	PF10415	Fumarase C C-terminus	IPR018951	Fumarase C, C-terminal	P93033	A0A2J6JZT2	K01679	AT2G47510.3	fumarase 1
Lsal_1_v1_gn_8_00005164.mRNA1	mRNA1	PF04194	Programmed cell death protein 2, C-terminal putative domain	IPR007320	Programmed cell death protein 2, C-terminal	P47816	A0A2J6KZC8	K14801	AT4G02220.1	zinc finger (MYND type) family protein / programmed cell death 2 C-terminal domain-containing protein
Lsal_1_v1_gn_8_00005165.mRNA1	mRNA1	PF00307	Calponin homology (CH) domain	IPR001715	Calponin homology domain	F4IL57	A0A2J6KZF2	K10406	AT2G47500.1	P-loop nucleoside triphosphate hydrolases superfamily protein with CH (Calponin Homology) domain-containing protein
Lsal_1_v1_gn_8_00005166.mRNA1	mRNA1	PF03641	Possible lysine decarboxylase	IPR031100	LOG family	NA	A0A2J6KAG0	NA	AT1G50575.1	Putative lysine decarboxylase family protein
Lsal_1_v1_gn_8_00005166.mRNA2	mRNA2	PF03641	Possible lysine decarboxylase	IPR031100	LOG family	NA	A0A2J6KAG0	NA	AT1G50575.1	Putative lysine decarboxylase family protein
Lsal_1_v1_gn_8_00005167.mRNA1	mRNA1	NA	NA	NA	NA	NA	A0A2J6KE06	NA	AT1G50575.1	Putative lysine decarboxylase family protein
Lsal_1_v1_gn_8_00005168.mRNA1	mRNA1	NA	NA	NA	NA	NA	NA	NA	NA	NA
Lsal_1_v1_gn_8_00005168.mRNA2	mRNA2	NA	NA	NA	NA	NA	NA	NA	NA	NA
Lsal_1_v1_gn_8_00005168.mRNA3	mRNA3	NA	NA	NA	NA	NA	NA	NA	NA	NA
Lsal_1_v1_gn_8_00005169.mRNA1	mRNA1	PF00155	Aminotransferase class I and II	IPR004839	Aminotransferase, class I/classII	Q6YP21	A0A2J6LS49	NA	AT1G77670.1	Pyridoxal phosphate (PLP)-dependent transferases superfamily protein
Lsal_1_v1_gn_8_00005169.mRNA2	mRNA2	NA	NA	NA	NA	NA	A0A2J6LS49	NA	NA	NA
Lsal_1_v1_gn_8_00005170.mRNA1	mRNA1	PF07786	Protein of unknown function (DUF1624)	IPR012429	Domain of unknown function DUF1624	Q3UDW8	A0A251S625	K10532	AT5G47900.9	heparan-alpha-glucosaminide N-acetyltransferase-like protein (DUF1624)
Lsal_1_v1_gn_8_00005171.mRNA1	mRNA1	NA	NA	NA	NA	NA	A0A251S4C9	NA	AT2G25920.1	pollen-specific LRR extensin-like protein
Lsal_1_v1_gn_8_00005172.mRNA1	mRNA1	NA	NA	NA	NA	NA	A0A2J6KAW9	NA	NA	NA
Lsal_1_v1_gn_8_00005173.mRNA1	mRNA1	PF01764	Lipase (class 3)	IPR002921	Fungal lipase-like domain	F4HXL0	A0A2J6JTK7	NA	AT1G02660.1	alpha/beta-Hydrolases superfamily protein
Lsal_1_v1_gn_8_00005174.mRNA1	mRNA1	NA	NA	NA	NA	NA	A0A124SE73	NA	AT1G56180.1	ATP-dependent zinc metalloprotease
Lsal_1_v1_gn_8_00005175.mRNA1	mRNA1	PF13664	Domain of unknown function (DUF4149)	IPR025423	Domain of unknown function DUF4149	Q6GPW4	A0A2J6JTL0	NA	AT3G62580.1	Late embryogenesis abundant protein (LEA) family protein
Lsal_1_v1_gn_8_00005176.mRNA1	mRNA1	PF00628	PHD-finger	IPR019787	Zinc finger, PHD-finger	O04251	A0A2J6JTK8	K10728	AT4G02110.2	transcription coactivator
Lsal_1_v1_gn_8_00005177.mRNA1	mRNA1	NA	NA	NA	NA	NA	NA	NA	NA	NA
Lsal_1_v1_gn_8_00005178.mRNA1	mRNA1	PF16131	Torus domain	IPR032297	Torus domain	Q84VG7	A0A2J6M5Y9	NA	AT2G33835.1	Zinc finger C-x8-C-x5-C-x3-H type family protein
Lsal_1_v1_gn_8_00005179.mRNA1	mRNA1	NA	NA	NA	NA	NA	A0A2J6M558	NA	AT4G02100.1	Heat shock protein DnaJ with tetratricopeptide repeat-containing protein
Lsal_1_v1_gn_8_00005180.mRNA1	mRNA1	PF16709	Ig domain of plant-specific actin-binding protein	0	0	Q39019	A0A2J6JND2	NA	AT1G09840.9	shaggy-like protein kinase 41
Lsal_1_v1_gn_8_00005181.mRNA1	mRNA1	NA	NA	NA	NA	NA	NA	NA	NA	NA
Lsal_1_v1_gn_8_00005182.mRNA1	mRNA1	NA	NA	NA	NA	NA	A0A2J6M395	NA	NA	NA
Lsal_1_v1_gn_8_00005183.mRNA1	mRNA1	NA	NA	NA	NA	F4J9M5	A0A2J6M395	NA	AT3G06010.1	SNF2/Brahma-type chromatin-remodeling protein CHR12
Lsal_1_v1_gn_8_00005184.mRNA1	mRNA1	NA	NA	NA	NA	NA	NA	NA	NA	NA
Lsal_1_v1_gn_8_00005185.mRNA1	mRNA1	NA	NA	NA	NA	NA	A0A2J6M2R3	NA	NA	NA
Lsal_1_v1_gn_8_00005186.mRNA1	mRNA1	PF00025	ADP-ribosylation factor family	IPR006689	Small GTPase superfamily, ARF/SAR type	O04834	A0A2J6KUP5	K07953	AT4G02080.1	secretion-associated RAS super family 2
Lsal_1_v1_gn_8_00005187.mRNA1	mRNA1	NA	NA	NA	NA	NA	A0A2J6JIV2	NA	AT2G16760.1	Calcium-dependent phosphotriesterase superfamily protein
Lsal_1_v1_gn_8_00005187.mRNA2	mRNA2	PF08450	SMP-30/Gluconolactonase/LRE-like region	IPR013658	SMP-30/Gluconolactonase/LRE-like region	NA	A0A2J6JIV2	NA	AT2G16760.1	Calcium-dependent phosphotriesterase superfamily protein
Lsal_1_v1_gn_8_00005188.mRNA1	mRNA1	PF00856	SET domain	IPR001214	SET domain	Q9ZSM8	A0A2J6JIW2	K11430	AT4G02020.1	SET domain-containing protein
Lsal_1_v1_gn_8_00005189.mRNA1	mRNA1	PF13225	Domain of unknown function (DUF4033)	IPR025114	Domain of unknown function DUF4033	Q7XA78	A0A2J6JIU9	K17911	AT4G01995.3	beta-carotene isomerase D27
Lsal_1_v1_gn_8_00005189.mRNA2	mRNA2	PF13225	Domain of unknown function (DUF4033)	IPR025114	Domain of unknown function DUF4033	Q7XA78	A0A2J6JIU9	K17911	AT4G01995.3	beta-carotene isomerase D27
Lsal_1_v1_gn_8_00005190.mRNA1	mRNA1	PF00270	DEAD/DEAH box helicase	IPR011545	DEAD/DEAH box helicase domain	O22907	A0A2J6JIU8	K12835	AT2G47330.1	P-loop containing nucleoside triphosphate hydrolases superfamily protein
Lsal_1_v1_gn_8_00005190.mRNA2	mRNA2	PF00270	DEAD/DEAH box helicase	IPR011545	DEAD/DEAH box helicase domain	O22907	A0A2J6JIU8	K12835	AT2G47330.1	P-loop containing nucleoside triphosphate hydrolases superfamily protein
Lsal_1_v1_gn_8_00005191.mRNA1	mRNA1	PF00160	Cyclophilin type peptidyl-prolyl cis-trans isomerase/CLD	IPR002130	Cyclophilin-type peptidyl-prolyl cis-trans isomerase domain	Q9C835	A0A2J6JZK5	NA	AT3G66654.5	Cyclophilin-like peptidyl-prolyl cis-trans isomerase family protein
Lsal_1_v1_gn_8_00005192.mRNA1	mRNA1	NA	NA	NA	NA	NA	A0A2J6L1R1	NA	NA	NA
Lsal_1_v1_gn_8_00005193.mRNA1	mRNA1	PF03106	WRKY DNA -binding domain	IPR003657	WRKY domain	O22900	A0A2J6JIX7	NA	AT2G47260.1	WRKY DNA-binding protein 23
Lsal_1_v1_gn_8_00005194.mRNA1	mRNA1	PF10551	MULE transposase domain	IPR018289	MULE transposase domain	NA	A0A2U1LL18	NA	AT1G06740.1	MuDR family transposase
Lsal_1_v1_gn_8_00005195.mRNA1	mRNA1	NA	NA	NA	NA	NA	A0A2J6MFN5	NA	AT3G62330.1	Zinc knuckle (CCHC-type) family protein
Lsal_1_v1_gn_8_00005195.mRNA2	mRNA2	NA	NA	NA	NA	NA	A0A2J6MFN5	NA	AT3G62330.1	Zinc knuckle (CCHC-type) family protein
Lsal_1_v1_gn_8_00005196.mRNA1	mRNA1	PF05266	Protein of unknown function (DUF724)	IPR007930	Protein of unknown function DUF724	Q9FZD9	A0A2J6K3E4	NA	AT1G26540.1	Agenet domain-containing protein
Lsal_1_v1_gn_8_00005196.mRNA2	mRNA2	PF05641	Agenet domain	IPR008395	Agenet-like domain	Q9FZD9	A0A2J6K3E4	NA	AT1G26540.1	Agenet domain-containing protein
Lsal_1_v1_gn_8_00005197.mRNA1	mRNA1	NA	NA	NA	NA	NA	NA	NA	NA	NA
Lsal_1_v1_gn_8_00005198.mRNA1	mRNA1	PF05499	DNA methyltransferase 1-associated protein 1 (DMAP1)	IPR008468	DNA methyltransferase 1-associated 1	Q8VZL6	A0A2J6K3E3	K11324	AT2G47210.3	myb-like transcription factor family protein
Lsal_1_v1_gn_8_00005199.mRNA1	mRNA1	PF00657	GDSL-like Lipase/Acylhydrolase	IPR001087	GDSL lipase/esterase	Q6NLP7	A0A251UFK6	NA	AT3G62280.1	GDSL-like Lipase/Acylhydrolase superfamily protein
Lsal_1_v1_gn_8_00005200.mRNA1	mRNA1	PF00657	GDSL-like Lipase/Acylhydrolase	IPR001087	GDSL lipase/esterase	Q6NLP7	A0A2J6LNB9	NA	AT3G62280.1	GDSL-like Lipase/Acylhydrolase superfamily protein
Lsal_1_v1_gn_8_00005201.mRNA1	mRNA1	PF00069	Protein kinase domain	IPR000719	Protein kinase domain	P43288	A0A2J6LNC2	NA	AT5G26751.1	shaggy-related kinase 11
Lsal_1_v1_gn_8_00005202.mRNA1	mRNA1	PF03364	Polyketide cyclase / dehydrase and lipid transport	IPR005031	Coenzyme Q-binding protein COQ10, START domain	NA	A0A2J6KD28	NA	AT1G02475.1	Polyketide cyclase/dehydrase and lipid transport superfamily protein
Lsal_1_v1_gn_8_00005203.mRNA1	mRNA1	NA	NA	NA	NA	NA	A0A2J6KD39	NA	AT1G10660.4	transmembrane protein
Lsal_1_v1_gn_8_00005204.mRNA1	mRNA1	NA	NA	NA	NA	NA	NA	NA	NA	NA
Lsal_1_v1_gn_8_00005205.mRNA1	mRNA1	PF04195	Putative gypsy type transposon	0	0	NA	A0A2J6LU55	NA	NA	NA
Lsal_1_v1_gn_8_00005206.mRNA1	mRNA1	PF11722	CCCH zinc finger in TRM13 protein	IPR021721	Zinc finger, CCCH-type, TRM13	Q10B19	A0A2J6KDC2	K15446	AT4G01880.1	methyltransferase
Lsal_1_v1_gn_8_00005206.mRNA2	mRNA2	PF11722	CCCH zinc finger in TRM13 protein	IPR021721	Zinc finger, CCCH-type, TRM13	Q10B19	A0A2J6KDC2	K15446	AT4G01880.1	methyltransferase
Lsal_1_v1_gn_8_00005206.mRNA3	mRNA3	PF11722	CCCH zinc finger in TRM13 protein	IPR021721	Zinc finger, CCCH-type, TRM13	Q10B19	A0A2J6KDC2	K15446	AT4G01880.1	methyltransferase
Lsal_1_v1_gn_8_00005207.mRNA1	mRNA1	PF00400	WD domain, G-beta repeat	IPR001680	WD40 repeat	Q5RB07	A0A2J6KD43	NA	AT4G01860.2	Transducin family protein / WD-40 repeat family protein
Lsal_1_v1_gn_8_00005208.mRNA1	mRNA1	PF00226	DnaJ domain	IPR001623	DnaJ domain	Q9Y7T9	A0A2J6JTY7	NA	AT3G62190.1	Chaperone DnaJ-domain superfamily protein
Lsal_1_v1_gn_8_00005209.mRNA1	mRNA1	NA	NA	NA	NA	NA	A0A251UFI6	NA	AT2G47020.2	Peptide chain release factor 1
Lsal_1_v1_gn_8_00005209.mRNA2	mRNA2	PF03462	PCRF domain	IPR005139	Peptide chain release factor	A5V9C3	A0A251UFI6	K02835	AT2G47020.1	Peptide chain release factor 1
Lsal_1_v1_gn_8_00005210.mRNA1	mRNA1	NA	NA	NA	NA	NA	A0A251UAX4	NA	NA	NA
Lsal_1_v1_gn_8_00005211.mRNA1	mRNA1	PF10551	MULE transposase domain	IPR018289	MULE transposase domain	NA	A0A2U1PW58	NA	AT1G06740.1	MuDR family transposase
Lsal_1_v1_gn_8_00005212.mRNA1	mRNA1	NA	NA	NA	NA	NA	A0A2J6JR71	NA	NA	NA
Lsal_1_v1_gn_8_00005213.mRNA1	mRNA1	PF10187	N-terminal domain of NEFA-interacting nuclear protein NIP30	IPR019331	FAM192A/Fyv6, N-terminal	NA	A0A2J6JTZ0	NA	AT3G62140.1	NEFA-interacting nuclear protein
Lsal_1_v1_gn_8_00005213.mRNA2	mRNA2	PF10187	N-terminal domain of NEFA-interacting nuclear protein NIP30	IPR019331	FAM192A/Fyv6, N-terminal	NA	A0A2J6JTZ0	NA	AT3G62140.1	NEFA-interacting nuclear protein
Lsal_1_v1_gn_8_00005213.mRNA3	mRNA3	NA	NA	NA	NA	NA	NA	NA	NA	NA
Lsal_1_v1_gn_8_00005214.mRNA1	mRNA1	NA	NA	NA	NA	Q9SBB2	A0A2J6JTZ2	NA	AT4G01660.1	ABC transporter 1
Lsal_1_v1_gn_9_00000001.mRNA1	mRNA1	PF03364	Polyketide cyclase / dehydrase and lipid transport	IPR005031	Coenzyme Q-binding protein COQ10, START domain	NA	A0A2J6LLB7	NA	AT4G01650.2	Polyketide cyclase / dehydrase and lipid transport protein
Lsal_1_v1_gn_9_00000002.mRNA1	mRNA1	NA	NA	NA	NA	NA	A0A2J6LLS9	NA	NA	NA
Lsal_1_v1_gn_9_00000003.mRNA1	mRNA1	NA	NA	NA	NA	NA	NA	NA	NA	NA
Lsal_1_v1_gn_9_00000004.mRNA1	mRNA1	PF14372	Domain of unknown function (DUF4413)	IPR025525	hAT-like transposase, RNase-H fold	P08770	A0A2U1L609	NA	AT3G42170.1	BED zinc finger and hAT dimerization domain-containing protein DAYSLEEPER
Lsal_1_v1_gn_9_00000005.mRNA1	mRNA1	PF14566	Inositol hexakisphosphate	0	0	Q9ULE6	A0A2J6LLB9	NA	AT3G62010.1	metal ion-binding protein
Lsal_1_v1_gn_9_00000006.mRNA1	mRNA1	NA	NA	NA	NA	NA	A0A2J6MHA5	NA	AT2G24960.2	Myb/SANT-like DNA-binding domain protein
Lsal_1_v1_gn_9_00000007.mRNA1	mRNA1	NA	NA	NA	NA	Q0WR66	A0A2J6LLA8	NA	AT2G46980.2	asynaptic protein
Lsal_1_v1_gn_9_00000008.mRNA1	mRNA1	PF01593	Flavin containing amine oxidoreductase	IPR002937	Amine oxidase	P55826	Q9SPL6	K00231	AT4G01690.1	Flavin containing amine oxidoreductase family
Lsal_1_v1_gn_9_00000009.mRNA1	mRNA1	NA	NA	NA	NA	NA	NA	NA	NA	NA
Lsal_1_v1_gn_9_00000010.mRNA1	mRNA1	NA	NA	NA	NA	NA	A0A2J6KJB5	NA	NA	NA
Lsal_1_v1_gn_9_00000011.mRNA1	mRNA1	PF14223	gag-polypeptide of LTR copia-type	0	0	NA	Q9FI33	NA	AT5G48050.1	Copia-like polyprotein/retrotransposon
Lsal_1_v1_gn_9_00000012.mRNA1	mRNA1	PF01529	DHHC palmitoyltransferase	IPR001594	Palmitoyltransferase, DHHC domain	Q9M115	A0A2J6LLR6	K20027	AT4G01730.1	DHHC-type zinc finger family protein
Lsal_1_v1_gn_9_00000013.mRNA1	mRNA1	PF07517	SecA DEAD-like domain	IPR011115	SecA DEAD-like, N-terminal	Q9SYI0	A0A2J6LLC3	K03070	AT4G01800.3	Albino or Glassy Yellow 1
Lsal_1_v1_gn_9_00000014.mRNA1	mRNA1	PF00069	Protein kinase domain	IPR000719	Protein kinase domain	P29620	A0A251S565	NA	AT1G73690.1	cyclin-dependent kinase D1%3B1
Lsal_1_v1_gn_9_00000015.mRNA1	mRNA1	PF00266	Aminotransferase class-V	IPR000192	Aminotransferase class V domain	Q9M1R1	A0A2J6LLC9	K22207	AT3G62130.2	Pyridoxal phosphate (PLP)-dependent transferases superfamily protein
Lsal_1_v1_gn_9_00000016.mRNA1	mRNA1	PF00005	ABC transporter	IPR003439	ABC transporter-like	Q9FWX7	A0A2J6LLC1	K05658	AT1G02520.3	P-glycoprotein 11
Lsal_1_v1_gn_9_00000017.mRNA1	mRNA1	NA	NA	NA	NA	NA	NA	NA	NA	NA
Lsal_1_v1_gn_9_00000018.mRNA1	mRNA1	PF00069	Protein kinase domain	IPR000719	Protein kinase domain	Q39030	A0A2J6LAM9	NA	AT3G08720.4	serine/threonine protein kinase 2
Lsal_1_v1_gn_9_00000019.mRNA1	mRNA1	NA	NA	NA	NA	NA	A0A2J6KAR8	NA	NA	NA
Lsal_1_v1_gn_9_00000020.mRNA1	mRNA1	NA	NA	NA	NA	NA	A0A2J6K9R9	NA	NA	NA
Lsal_1_v1_gn_9_00000021.mRNA1	mRNA1	NA	NA	NA	NA	NA	NA	NA	NA	NA
Lsal_1_v1_gn_9_00000022.mRNA1	mRNA1	NA	NA	NA	NA	NA	A0A2J6K9R9	NA	NA	NA
Lsal_1_v1_gn_9_00000023.mRNA1	mRNA1	NA	NA	NA	NA	NA	A0A2J6KPB7	NA	NA	NA
Lsal_1_v1_gn_9_00000024.mRNA1	mRNA1	PF02458	Transferase family	IPR003480	Transferase	Q5JNT2	A0A2J6LLC8	NA	AT3G62160.1	HXXXD-type acyl-transferase family protein
Lsal_1_v1_gn_9_00000025.mRNA1	mRNA1	PF02991	Autophagy protein Atg8 ubiquitin like	IPR004241	Autophagy protein Atg8 ubiquitin-like	Q9LRP7	A0A2J6LLB4	K08341	AT3G15580.1	Ubiquitin-like superfamily protein
Lsal_1_v1_gn_9_00000026.mRNA1	mRNA1	NA	NA	NA	NA	Q76PD2	A0A103XPH7	K22381	AT3G62240.1	RING/U-box superfamily protein
Lsal_1_v1_gn_9_00000027.mRNA1	mRNA1	PF07676	WD40-like Beta Propeller Repeat	IPR011659	WD40-like Beta Propeller	Q9A3H4	A0A2J6LLA6	K03641	AT4G01870.2	tolB protein-like protein
Lsal_1_v1_gn_9_00000028.mRNA1	mRNA1	PF15699	NPR1 interacting	IPR031425	NPR1/NH1-interacting protein	NA	A0A2J6LLB2	NA	AT1G02450.1	NIM1-interacting 1
Lsal_1_v1_gn_9_00000029.mRNA1	mRNA1	PF00955	HCO3- transporter family	IPR011531	Bicarbonate transporter, C-terminal	Q8VYR7	A0A2J6LL99	NA	AT2G47160.1	HCO3- transporter family
Lsal_1_v1_gn_9_00000030.mRNA1	mRNA1	NA	NA	NA	NA	NA	A0A2J6KPB7	NA	NA	NA
Lsal_1_v1_gn_9_00000031.mRNA1	mRNA1	NA	NA	NA	NA	NA	A0A2J6LTV9	NA	NA	NA
Lsal_1_v1_gn_9_00000032.mRNA1	mRNA1	NA	NA	NA	NA	NA	A0A2J6JSN9	NA	NA	NA
Lsal_1_v1_gn_9_00000033.mRNA1	mRNA1	PF01280	Ribosomal protein L19e	IPR000196	Ribosomal protein L19/L19e	Q9LUQ6	A0A5B6ZL92	K02885	AT3G16780.1	Ribosomal protein L19e family protein
Lsal_1_v1_gn_9_00000034.mRNA1	mRNA1	PF00295	Glycosyl hydrolases family 28	IPR000743	Glycoside hydrolase, family 28	A7PZL3	A0A2J6JYB7	NA	AT3G16850.1	Pectin lyase-like superfamily protein
Lsal_1_v1_gn_9_00000035.mRNA1	mRNA1	PF00153	Mitochondrial carrier protein	IPR018108	Mitochondrial substrate/solute carrier	O22261	A0A2J6JYC2	K15115	AT2G47490.1	NAD+ transporter 1
Lsal_1_v1_gn_9_00000036.mRNA1	mRNA1	NA	NA	NA	NA	Q9FMK7	A0A2J6M7P2	NA	AT5G63160.3	BTB and TAZ domain protein 1
Lsal_1_v1_gn_9_00000037.mRNA1	mRNA1	PF12776	Myb/SANT-like DNA-binding domain	IPR024752	Myb/SANT-like domain	Q9FFJ8	A0A2J6JYC6	NA	AT4G02210.2	Myb/SANT-like DNA-binding domain protein
Lsal_1_v1_gn_9_00000038.mRNA1	mRNA1	NA	NA	NA	NA	NA	NA	NA	NA	NA
Lsal_1_v1_gn_9_00000039.mRNA1	mRNA1	PF01501	Glycosyl transferase family 8	IPR002495	Glycosyl transferase, family 8	Q8VYF4	A0A2J6JYD2	K20893	AT3G62660.1	galacturonosyltransferase-like 7
Lsal_1_v1_gn_9_00000040.mRNA1	mRNA1	NA	NA	NA	NA	NA	A0A2J6JYC3	NA	AT2G47485.1	hypothetical protein
Lsal_1_v1_gn_9_00000041.mRNA1	mRNA1	NA	NA	NA	NA	NA	A0A2J6JU66	NA	NA	NA
Lsal_1_v1_gn_9_00000042.mRNA1	mRNA1	PF05553	Cotton fibre expressed protein	IPR008480	Protein of unknown function DUF761, plant	NA	A0A2J6JYD3	NA	AT5G38700.1	cotton fiber protein
Lsal_1_v1_gn_9_00000043.mRNA1	mRNA1	NA	NA	NA	NA	NA	A0A2J6KCA5	NA	NA	NA
Lsal_1_v1_gn_9_00000044.mRNA1	mRNA1	NA	NA	NA	NA	NA	A0A2J6LL18	NA	NA	NA
Lsal_1_v1_gn_9_00000045.mRNA1	mRNA1	NA	NA	NA	NA	Q9SGQ6	A0A2J6LZZ9	NA	AT1G76280.1	Tetratricopeptide repeat (TPR)-like superfamily protein
Lsal_1_v1_gn_9_00000046.mRNA1	mRNA1	PF00707	Translation initiation factor IF-3, C-terminal domain	IPR019815	Translation initiation factor 3, C-terminal	Q94B52	A0A2J6LC83	K02520	AT4G30690.2	Translation initiation factor 3 protein
Lsal_1_v1_gn_9_00000047.mRNA1	mRNA1	PF01764	Lipase (class 3)	IPR002921	Fungal lipase-like domain	Q940L4	A0A2J6M0N0	NA	AT3G62590.1	alpha/beta-Hydrolases superfamily protein
Lsal_1_v1_gn_9_00000048.mRNA1	mRNA1	NA	NA	NA	NA	O23482	A0A2J6JH67	NA	AT4G16370.1	oligopeptide transporter
Lsal_1_v1_gn_9_00000049.mRNA1	mRNA1	NA	NA	NA	NA	NA	A0A2J6M0Q1	NA	AT4G02100.1	Heat shock protein DnaJ with tetratricopeptide repeat-containing protein
Lsal_1_v1_gn_9_00000050.mRNA1	mRNA1	PF02485	Core-2/I-Branching enzyme	IPR003406	Glycosyl transferase, family 14	Q65XS5	A0A2J6M585	NA	AT1G51770.2	Core-2/I-branching beta-1%2C6-N-acetylglucosaminyltransferase family protein
Lsal_1_v1_gn_9_00000051.mRNA1	mRNA1	PF01546	Peptidase family M20/M25/M40	IPR002933	Peptidase M20	O04373	A0A2J6M4W4	NA	AT1G51760.1	peptidase M20/M25/M40 family protein
Lsal_1_v1_gn_9_00000052.mRNA1	mRNA1	PF07534	TLD	IPR006571	TLDc domain	A0PJX2	A0A2J6LK63	NA	AT4G39870.2	TLD-domain containing nucleolar protein
Lsal_1_v1_gn_9_00000053.mRNA1	mRNA1	NA	NA	NA	NA	NA	A0A2J6MFX6	NA	AT1G57770.1	FAD/NAD(P)-binding oxidoreductase family protein
Lsal_1_v1_gn_9_00000054.mRNA1	mRNA1	PF01915	Glycosyl hydrolase family 3 C-terminal domain	IPR002772	Glycoside hydrolase family 3 C-terminal domain	Q94KD8	A0A2J6M0M5	K15920	AT1G02640.1	beta-xylosidase 2
Lsal_1_v1_gn_9_00000055.mRNA1	mRNA1	NA	NA	NA	NA	NA	NA	NA	NA	NA
Lsal_1_v1_gn_9_00000056.mRNA1	mRNA1	PF14009	Domain of unknown function (DUF4228)	IPR025322	Protein of unknown function DUF4228, plant	NA	A0A2J6M0N5	NA	AT4G02090.1	multidrug resistance protein ABC transporter family protein
Lsal_1_v1_gn_9_00000057.mRNA1	mRNA1	NA	NA	NA	NA	NA	NA	NA	NA	NA
Lsal_1_v1_gn_9_00000058.mRNA1	mRNA1	NA	NA	NA	NA	NA	NA	NA	NA	NA
Lsal_1_v1_gn_9_00000059.mRNA1	mRNA1	PF02518	Histidine kinase-, DNA gyrase B-, and HSP90-like ATPase	IPR003594	Histidine kinase/HSP90-like ATPase	O22267	A0A2J6M0P2	NA	AT2G47430.1	Signal transduction histidine kinase
Lsal_1_v1_gn_9_00000060.mRNA1	mRNA1	PF00439	Bromodomain	IPR001487	Bromodomain	Q8WWQ0	A0A2J6M0U7	NA	AT2G47410.5	WD40 domain-containing protein
Lsal_1_v1_gn_9_00000061.mRNA1	mRNA1	PF13839	GDSL/SGNH-like Acyl-Esterase family found in Pmr5 and Cas1p	IPR026057	PC-Esterase	Q9LZQ1	A0A2J6M0M4	NA	AT3G62390.1	TRICHOME BIREFRINGENCE-LIKE 6
Lsal_1_v1_gn_9_00000062.mRNA1	mRNA1	PF00856	SET domain	IPR001214	SET domain	Q9ZSM8	A0A2J6M0L6	NA	AT4G02020.1	SET domain-containing protein
Lsal_1_v1_gn_9_00000063.mRNA1	mRNA1	NA	NA	NA	NA	NA	A0A2J6M0T5	NA	AT2G47360.1	transmembrane protein
Lsal_1_v1_gn_9_00000064.mRNA1	mRNA1	PF03106	WRKY DNA -binding domain	IPR003657	WRKY domain	Q9LP56	A0A2J6M0Q3	NA	AT1G29280.1	WRKY DNA-binding protein 65
Lsal_1_v1_gn_9_00000064.mRNA2	mRNA2	PF03106	WRKY DNA -binding domain	IPR003657	WRKY domain	Q9LP56	A0A2J6M0Q3	NA	AT1G29280.1	WRKY DNA-binding protein 65
Lsal_1_v1_gn_9_00000065.mRNA1	mRNA1	PF00574	Clp protease	IPR023562	Clp protease proteolytic subunit /Translocation-enhancing protein TepA	Q9S834	A0A2J6M109	K01358	AT1G02560.1	nuclear encoded CLP protease 5
Lsal_1_v1_gn_9_00000066.mRNA1	mRNA1	NA	NA	NA	NA	NA	A0A2J6M0Q9	NA	NA	NA
Lsal_1_v1_gn_9_00000067.mRNA1	mRNA1	PF13812	Pentatricopeptide repeat domain	IPR002885	Pentatricopeptide repeat	Q9FZ24	A0A2J6M0N7	NA	AT1G02370.1	Tetratricopeptide repeat (TPR)-like superfamily protein
Lsal_1_v1_gn_9_00000068.mRNA1	mRNA1	PF00069	Protein kinase domain	IPR000719	Protein kinase domain	Q8RWW0	A0A2J6M0N9	K04733	AT4G02010.1	Protein kinase superfamily protein
Lsal_1_v1_gn_9_00000068.mRNA2	mRNA2	PF00069	Protein kinase domain	IPR000719	Protein kinase domain	Q8RWW0	A0A2J6M0N9	K04733	AT4G02010.1	Protein kinase superfamily protein
Lsal_1_v1_gn_9_00000069.mRNA1	mRNA1	PF12819	Malectin-like domain	IPR024788	Malectin-like domain	Q3E8W4	A0A2J6M0P3	K04733	AT5G28680.2	Malectin/receptor-like protein kinase family protein
Lsal_1_v1_gn_9_00000070.mRNA1	mRNA1	PF01535	PPR repeat	IPR002885	Pentatricopeptide repeat	Q9SIC9	A0A2J6M106	K17710	AT2G31400.1	s uncoupled 1
Lsal_1_v1_gn_9_00000071.mRNA1	mRNA1	NA	NA	NA	NA	O22901	A0A2J6M0N1	NA	AT2G47270.1	transcription factor UPBEAT protein
Lsal_1_v1_gn_9_00000072.mRNA1	mRNA1	PF08646	Replication factor-A C terminal domain	IPR013955	Replication factor A, C-terminal	NA	A0A2J6LGE4	K07466	AT1G52950.1	Nucleic acid-binding%2C OB-fold-like protein
Lsal_1_v1_gn_9_00000073.mRNA1	mRNA1	PF01553	Acyltransferase	IPR002123	Phospholipid/glycerol acyltransferase	Q9SYJ2	A0A2J6M0S2	K13508	AT4G01950.1	glycerol-3-phosphate acyltransferase 3
Lsal_1_v1_gn_9_00000074.mRNA1	mRNA1	PF04408	Helicase associated domain (HA2)	IPR007502	Helicase-associated domain	Q9LZQ9	A0A2J6KDD2	K12820	AT3G62310.1	RNA helicase family protein
Lsal_1_v1_gn_9_00000075.mRNA1	mRNA1	PF00501	AMP-binding enzyme	IPR000873	AMP-dependent synthetase/ligase	O22898	A0A2J6KDD0	K01897	AT2G47240.3	AMP-dependent synthetase and ligase family protein
Lsal_1_v1_gn_9_00000076.mRNA1	mRNA1	NA	NA	NA	NA	NA	A0A2J6KRB6	NA	NA	NA
Lsal_1_v1_gn_9_00000077.mRNA1	mRNA1	NA	NA	NA	NA	NA	A0A2J6KBL3	NA	NA	NA
Lsal_1_v1_gn_9_00000078.mRNA1	mRNA1	NA	NA	NA	NA	NA	A0A2J6KNT9	NA	NA	NA
Lsal_1_v1_gn_9_00000079.mRNA1	mRNA1	NA	NA	NA	NA	NA	A0A2J6JN08	NA	NA	NA
Lsal_1_v1_gn_9_00000079.mRNA2	mRNA2	NA	NA	NA	NA	NA	A0A2J6JN08	NA	NA	NA
Lsal_1_v1_gn_9_00000080.mRNA1	mRNA1	NA	NA	NA	NA	NA	A0A2J6M4Q6	NA	NA	NA
Lsal_1_v1_gn_9_00000081.mRNA1	mRNA1	PF06839	GRF zinc finger	IPR010666	Zinc finger, GRF-type	NA	A0A2J6LCU3	NA	AT5G33393.1	hypothetical protein
Lsal_1_v1_gn_9_00000082.mRNA1	mRNA1	NA	NA	NA	NA	NA	NA	NA	NA	NA
Lsal_1_v1_gn_9_00000083.mRNA1	mRNA1	PF05266	Protein of unknown function (DUF724)	IPR007930	Protein of unknown function DUF724	Q8H0V4	A0A2J6KDD8	NA	AT3G62300.1	agenet domain protein (DOMAIN OF UNKNOWN FUNCTION 724 7)
Lsal_1_v1_gn_9_00000083.mRNA2	mRNA2	PF05641	Agenet domain	IPR008395	Agenet-like domain	Q8H0V4	A0A2J6KDD8	NA	AT3G62300.1	agenet domain protein (DOMAIN OF UNKNOWN FUNCTION 724 7)
Lsal_1_v1_gn_9_00000083.mRNA3	mRNA3	PF05266	Protein of unknown function (DUF724)	IPR007930	Protein of unknown function DUF724	Q8H0V4	A0A2J6KDD8	NA	AT3G62300.1	agenet domain protein (DOMAIN OF UNKNOWN FUNCTION 724 7)
Lsal_1_v1_gn_9_00000084.mRNA1	mRNA1	PF01106	NifU-like domain	IPR001075	NIF system FeS cluster assembly, NifU, C-terminal	Q93W77	A0A2J6KDC7	K22074	AT4G01940.1	NFU domain protein 1
Lsal_1_v1_gn_9_00000085.mRNA1	mRNA1	NA	NA	NA	NA	NA	NA	NA	NA	NA
Lsal_1_v1_gn_9_00000086.mRNA1	mRNA1	NA	NA	NA	NA	NA	NA	NA	NA	NA
Lsal_1_v1_gn_9_00000087.mRNA1	mRNA1	PF03108	MuDR family transposase	IPR004332	Transposase, MuDR, plant	Q9SSQ4	A0A2U1Q695	NA	AT5G15685.1	mutator transposase MUDRA protein
Lsal_1_v1_gn_9_00000088.mRNA1	mRNA1	PF06839	GRF zinc finger	IPR010666	Zinc finger, GRF-type	NA	A0A2J6L3R5	NA	NA	NA
Lsal_1_v1_gn_9_00000089.mRNA1	mRNA1	PF08646	Replication factor-A C terminal domain	IPR013955	Replication factor A, C-terminal	Q10Q08	A0A2J6LHP2	K07466	AT2G05642.1	Nucleic acid-binding%2C OB-fold-like protein
Lsal_1_v1_gn_9_00000090.mRNA1	mRNA1	PF14226	non-haem dioxygenase in morphine synthesis N-terminal	IPR026992	Non-haem dioxygenase N-terminal domain	Q9XHM5	A0A2J6KDE7	K04125	AT1G02400.1	gibberellin 2-oxidase 6
Lsal_1_v1_gn_9_00000091.mRNA1	mRNA1	PF01501	Glycosyl transferase family 8	IPR002495	Glycosyl transferase, family 8	C7G304	A0A2J6KWH2	K18819	AT2G47180.1	galactinol synthase 1
Lsal_1_v1_gn_9_00000092.mRNA1	mRNA1	PF13328	HD domain	0	0	P0DKG8	A0A2J6KWE8	K00951	AT4G02260.2	RELA/SPOT homolog 1
Lsal_1_v1_gn_9_00000093.mRNA1	mRNA1	PF00759	Glycosyl hydrolase family 9	IPR001701	Glycoside hydrolase family 9	O81416	A0A2J6KWA9	K01179	AT4G02290.1	glycosyl hydrolase 9B13
Lsal_1_v1_gn_9_00000094.mRNA1	mRNA1	NA	NA	NA	NA	NA	A0A2J6K5P1	NA	NA	NA
Lsal_1_v1_gn_9_00000095.mRNA1	mRNA1	PF01095	Pectinesterase	IPR000070	Pectinesterase, catalytic	O81301	A0A2J6ME15	K01051	AT4G02320.1	Plant invertase/pectin methylesterase inhibitor superfamily
Lsal_1_v1_gn_9_00000096.mRNA1	mRNA1	PF01095	Pectinesterase	IPR000070	Pectinesterase, catalytic	Q8RXK7	A0A2J6MDZ5	K01051	AT4G02330.1	Plant invertase/pectin methylesterase inhibitor superfamily
Lsal_1_v1_gn_9_00000097.mRNA1	mRNA1	PF00561	alpha/beta hydrolase fold	IPR000073	Alpha/beta hydrolase fold-1	I6YGS0	A0A2J6ME18	K08726	AT4G02340.1	alpha/beta-Hydrolases superfamily protein
Lsal_1_v1_gn_9_00000098.mRNA1	mRNA1	NA	NA	NA	NA	NA	NA	NA	NA	NA
Lsal_1_v1_gn_9_00000099.mRNA1	mRNA1	PF17135	Ribosomal protein 60S L18 and 50S L18e	IPR021131	Ribosomal protein L18e/L15P	Q940B0	A0A2J6MDZ2	K02883	AT5G27850.1	Ribosomal protein L18e/L15 superfamily protein
Lsal_1_v1_gn_9_00000100.mRNA1	mRNA1	PF04398	Protein of unknown function, DUF538	IPR007493	Protein of unknown function DUF538	NA	A0A2J6MEB2	NA	AT4G02370.1	pectinesterase (Protein of unknown function%2C DUF538)
Lsal_1_v1_gn_9_00000101.mRNA1	mRNA1	NA	NA	NA	NA	NA	A0A2J6LMU0	NA	NA	NA
Lsal_1_v1_gn_9_00000102.mRNA1	mRNA1	PF08079	Ribosomal L30 N-terminal domain	IPR012988	Ribosomal protein L30, N-terminal	Q9SAI5	A0A2J6MEB2	K02937	AT1G80750.1	Ribosomal protein L30/L7 family protein
Lsal_1_v1_gn_9_00000103.mRNA1	mRNA1	PF03242	Late embryogenesis abundant protein	IPR004926	Late embryogenesis abundant protein, LEA_3 subgroup	P0DKI1	A0A2J6MDZ4	NA	AT5G09600.2	succinate dehydrogenase 3-1
Lsal_1_v1_gn_9_00000104.mRNA1	mRNA1	PF04398	Protein of unknown function, DUF538	IPR007493	Protein of unknown function DUF538	Q9M015	A0A2J6MDZ6	NA	AT1G02816.1	pectinesterase (Protein of unknown function%2C DUF538)
Lsal_1_v1_gn_9_00000105.mRNA1	mRNA1	PF03242	Late embryogenesis abundant protein	IPR004926	Late embryogenesis abundant protein, LEA_3 subgroup	Q93WF6	A0A2J6ME84	NA	AT4G02380.1	senescence-associated gene 21
Lsal_1_v1_gn_9_00000106.mRNA1	mRNA1	NA	NA	NA	NA	NA	A0A2J6KCG0	NA	NA	NA
Lsal_1_v1_gn_9_00000107.mRNA1	mRNA1	PF03242	Late embryogenesis abundant protein	IPR004926	Late embryogenesis abundant protein, LEA_3 subgroup	Q9SRX6	A0A2J6ME59	NA	AT1G02820.1	Late embryogenesis abundant 3 (LEA3) family protein
Lsal_1_v1_gn_9_00000108.mRNA1	mRNA1	PF03242	Late embryogenesis abundant protein	IPR004926	Late embryogenesis abundant protein, LEA_3 subgroup	Q39644	A0A2J6ME06	NA	AT1G02820.1	Late embryogenesis abundant 3 (LEA3) family protein
Lsal_1_v1_gn_9_00000109.mRNA1	mRNA1	NA	NA	NA	NA	NA	NA	NA	NA	NA
Lsal_1_v1_gn_9_00000110.mRNA1	mRNA1	PF00875	DNA photolyase	IPR006050	DNA photolyase, N-terminal	Q8LB72	A0A2J6KW80	NA	AT2G47590.1	photolyase/blue-light receptor 2
Lsal_1_v1_gn_9_00000111.mRNA1	mRNA1	PF01776	Ribosomal L22e protein family	IPR002671	Ribosomal protein L22e	Q9M9W1	A0A103YNT5	K02891	AT3G05560.3	Ribosomal L22e protein family
Lsal_1_v1_gn_9_00000112.mRNA1	mRNA1	PF16363	GDP-mannose 4,6 dehydratase	IPR016040	NAD(P)-binding domain	Q9LZI2	A0A2U1NV18	K08678	AT3G62830.2	NAD(P)-binding Rossmann-fold superfamily protein
Lsal_1_v1_gn_9_00000113.mRNA1	mRNA1	PF04043	Plant invertase/pectin methylesterase inhibitor	IPR006501	Pectinesterase inhibitor domain	O22244	A0A2J6KVZ9	NA	AT3G62820.1	Plant invertase/pectin methylesterase inhibitor superfamily protein
Lsal_1_v1_gn_9_00000114.mRNA1	mRNA1	PF05347	Complex 1 protein (LYR family)	IPR008011	Complex 1 LYR protein	Q0UIG9	A0A103XPH6	K18170	AT3G62810.2	complex 1 family protein / LVR family protein
Lsal_1_v1_gn_9_00000115.mRNA1	mRNA1	NA	NA	NA	NA	NA	A0A2J6KW37	NA	AT4G02425.1	LYR motif protein
Lsal_1_v1_gn_9_00000116.mRNA1	mRNA1	PF00232	Glycosyl hydrolase family 1	IPR001360	Glycoside hydrolase family 1	B3H5Q1	A0A2J6KW46	K01188	AT1G02850.2	beta glucosidase 11
Lsal_1_v1_gn_9_00000117.mRNA1	mRNA1	PF00232	Glycosyl hydrolase family 1	IPR001360	Glycoside hydrolase family 1	B3H5Q1	A0A2J6KW46	K01188	AT1G02850.2	beta glucosidase 11
Lsal_1_v1_gn_9_00000118.mRNA1	mRNA1	PF00232	Glycosyl hydrolase family 1	IPR001360	Glycoside hydrolase family 1	B3H5Q1	A0A2J6KW46	K01188	AT1G02850.2	beta glucosidase 11
Lsal_1_v1_gn_9_00000119.mRNA1	mRNA1	PF03073	TspO/MBR family	IPR004307	TspO/MBR-related protein	O82245	A0A2J6KW89	K05770	AT2G47770.1	TSPO(outer membrane tryptophan-rich sensory protein)-like protein
Lsal_1_v1_gn_9_00000120.mRNA1	mRNA1	PF00232	Glycosyl hydrolase family 1	IPR001360	Glycoside hydrolase family 1	Q60DX8	A0A2J6KW46	NA	AT1G02850.2	beta glucosidase 11
Lsal_1_v1_gn_9_00000120.mRNA2	mRNA2	PF00232	Glycosyl hydrolase family 1	IPR001360	Glycoside hydrolase family 1	Q8S3J3	A0A2J6KW46	NA	AT1G02850.2	beta glucosidase 11
Lsal_1_v1_gn_9_00000120.mRNA3	mRNA3	PF00232	Glycosyl hydrolase family 1	IPR001360	Glycoside hydrolase family 1	B3H5Q1	A0A2J6KW46	NA	AT1G02850.3	beta glucosidase 11
Lsal_1_v1_gn_9_00000121.mRNA1	mRNA1	PF00232	Glycosyl hydrolase family 1	IPR001360	Glycoside hydrolase family 1	Q8S3J3	A0A2J6KW46	NA	AT1G02850.2	beta glucosidase 11
Lsal_1_v1_gn_9_00000121.mRNA2	mRNA2	PF00232	Glycosyl hydrolase family 1	IPR001360	Glycoside hydrolase family 1	Q8S3J3	A0A2J6KW46	NA	AT1G02850.3	beta glucosidase 11
Lsal_1_v1_gn_9_00000122.mRNA1	mRNA1	NA	NA	NA	NA	NA	A0A2J6KW59	NA	AT4G02485.2	2-oxoglutarate (2OG) and Fe(II)-dependent oxygenase superfamily protein
Lsal_1_v1_gn_9_00000122.mRNA2	mRNA2	PF13532	2OG-Fe(II) oxygenase superfamily	IPR027450	Alpha-ketoglutarate-dependent dioxygenase AlkB-like	Q5UR03	A0A2J6KW59	NA	AT4G02485.2	2-oxoglutarate (2OG) and Fe(II)-dependent oxygenase superfamily protein
Lsal_1_v1_gn_9_00000123.mRNA1	mRNA1	PF05755	Rubber elongation factor protein (REF)	IPR008802	Rubber elongation factor	Q9SW70	A0A0B4UCN1	NA	AT3G05500.1	Rubber elongation factor protein (REF)
Lsal_1_v1_gn_9_00000124.mRNA1	mRNA1	PF03108	MuDR family transposase	IPR004332	Transposase, MuDR, plant	NA	A0A2J6L1A7	NA	NA	NA
Lsal_1_v1_gn_9_00000125.mRNA1	mRNA1	PF11886	Translocase of chloroplast 159/132, membrane anchor domain	IPR024283	Translocase of chloroplast 159/132, membrane anchor domain	O81283	A0A2J6KVY6	NA	AT4G02510.4	translocon at the outer envelope membrane of chloroplasts 159
Lsal_1_v1_gn_9_00000126.mRNA1	mRNA1	PF02721	Domain of unknown function DUF223	IPR003871	Domain of unknown function DUF223	NA	A0A2J6LGE4	K07466	AT1G52950.1	Nucleic acid-binding%2C OB-fold-like protein
Lsal_1_v1_gn_9_00000127.mRNA1	mRNA1	NA	NA	NA	NA	NA	A0A2J6JZG3	NA	NA	NA
Lsal_1_v1_gn_9_00000128.mRNA1	mRNA1	PF03108	MuDR family transposase	IPR004332	Transposase, MuDR, plant	NA	A0A2J6LVB8	NA	NA	NA
Lsal_1_v1_gn_9_00000129.mRNA1	mRNA1	PF17862	AAA+ lid domain	IPR041569	AAA ATPase, AAA+ lid domain	Q7ZZ25	A0A2J6KW05	K22530	AT4G02480.1	AAA-type ATPase family protein
Lsal_1_v1_gn_9_00000130.mRNA1	mRNA1	PF04263	Thiamin pyrophosphokinase, catalytic domain	IPR007371	Thiamin pyrophosphokinase, catalytic domain	B9DGU7	A0A2J6KW57	K00949	AT1G02880.3	thiamin pyrophosphokinase1
Lsal_1_v1_gn_9_00000131.mRNA1	mRNA1	PF04969	CS domain	IPR007052	CS domain	P0C8Z0	A0A2J6KW02	NA	AT4G02450.2	HSP20-like chaperones superfamily protein
Lsal_1_v1_gn_9_00000132.mRNA1	mRNA1	PF00005	ABC transporter	IPR003439	ABC transporter-like	Q7DM58	A0A2J6KWH5	K05666	AT2G47800.1	multidrug resistance-associated protein 4
Lsal_1_v1_gn_9_00000133.mRNA1	mRNA1	PF13445	RING-type zinc-finger	IPR027370	RING-type zinc-finger, LisH dimerisation motif	Q9SRX9	A0A2J6KWK5	K16275	AT1G02860.1	SPX (SYG1/Pho81/XPR1) domain-containing protein
Lsal_1_v1_gn_9_00000134.mRNA1	mRNA1	PF00005	ABC transporter	IPR003439	ABC transporter-like	Q7DM58	A0A2J6KWH5	K05666	AT2G47800.1	multidrug resistance-associated protein 4
Lsal_1_v1_gn_9_00000135.mRNA1	mRNA1	PF13920	Zinc finger, C3HC4 type (RING finger)	0	0	Q9SRX9	A0A2J6KWK5	K16275	AT1G02860.1	SPX (SYG1/Pho81/XPR1) domain-containing protein
Lsal_1_v1_gn_9_00000136.mRNA1	mRNA1	PF00582	Universal stress protein family	IPR006016	UspA	P9WFD1	A0A103XP82	NA	AT2G47710.1	Adenine nucleotide alpha hydrolases-like superfamily protein
Lsal_1_v1_gn_9_00000137.mRNA1	mRNA1	PF11998	Low psii accumulation1 / Rep27	IPR021883	Protein LOW PSII ACCUMULATION 1-like	Q9SRY4	A0A2J6KWJ7	NA	AT1G02910.1	tetratricopeptide repeat (TPR)-containing protein
Lsal_1_v1_gn_9_00000138.mRNA1	mRNA1	NA	NA	NA	NA	NA	A0A2J6KWI9	NA	AT1G02960.2	kinetochore protein
Lsal_1_v1_gn_9_00000139.mRNA1	mRNA1	PF02705	K+ potassium transporter	IPR003855	Potassium transporter	Q9M7K4	A0A2J6KWL6	K03549	AT4G13420.1	high affinity K+ transporter 5
Lsal_1_v1_gn_9_00000140.mRNA1	mRNA1	PF02705	K+ potassium transporter	IPR003855	Potassium transporter	Q9M7K4	A0A2J6LGV5	K03549	AT4G13420.1	high affinity K+ transporter 5
Lsal_1_v1_gn_9_00000141.mRNA1	mRNA1	NA	NA	NA	NA	NA	A0A2J6LM24	NA	NA	NA
Lsal_1_v1_gn_9_00000142.mRNA1	mRNA1	NA	NA	NA	NA	NA	NA	NA	NA	NA
Lsal_1_v1_gn_9_00000143.mRNA1	mRNA1	PF03108	MuDR family transposase	IPR004332	Transposase, MuDR, plant	NA	A0A2J6K2I2	NA	NA	NA
Lsal_1_v1_gn_9_00000144.mRNA1	mRNA1	PF00808	Histone-like transcription factor (CBF/NF-Y) and archaeal histone	IPR003958	Transcription factor CBF/NF-Y/archaeal histone domain	O82248	A0A2J6LGZ2	K08065	AT2G47810.1	nuclear factor Y%2C subunit B5
Lsal_1_v1_gn_9_00000145.mRNA1	mRNA1	NA	NA	NA	NA	NA	NA	NA	NA	NA
Lsal_1_v1_gn_9_00000146.mRNA1	mRNA1	NA	NA	NA	NA	NA	NA	NA	NA	NA
Lsal_1_v1_gn_9_00000146.mRNA2	mRNA2	NA	NA	NA	NA	NA	NA	NA	NA	NA
Lsal_1_v1_gn_9_00000146.mRNA3	mRNA3	NA	NA	NA	NA	NA	NA	NA	NA	NA
Lsal_1_v1_gn_9_00000147.mRNA1	mRNA1	PF00888	Cullin family	IPR001373	Cullin, N-terminal	Q5ZC88	A0A118K7N8	NA	AT4G02570.4	cullin 1
Lsal_1_v1_gn_9_00000148.mRNA1	mRNA1	NA	NA	NA	NA	NA	NA	NA	NA	NA
Lsal_1_v1_gn_9_00000149.mRNA1	mRNA1	PF07496	CW-type Zinc Finger	IPR011124	Zinc finger, CW-type	Q8BMD7	A0A2J6LGU3	NA	AT3G62900.3	CW-type Zinc Finger
Lsal_1_v1_gn_9_00000150.mRNA1	mRNA1	PF00462	Glutaredoxin	IPR002109	Glutaredoxin	Q8L8Z8	A0A2J6LGV1	K03676	AT5G18600.1	Thioredoxin superfamily protein
Lsal_1_v1_gn_9_00000151.mRNA1	mRNA1	PF00462	Glutaredoxin	IPR002109	Glutaredoxin	Q8L8Z8	A0A2J6LGX5	K03676	AT5G18600.1	Thioredoxin superfamily protein
Lsal_1_v1_gn_9_00000152.mRNA1	mRNA1	PF00462	Glutaredoxin	IPR002109	Glutaredoxin	Q9LYC8	A0A2J6LGW1	K03676	AT5G18600.1	Thioredoxin superfamily protein
Lsal_1_v1_gn_9_00000153.mRNA1	mRNA1	PF00462	Glutaredoxin	IPR002109	Glutaredoxin	Q9LYC8	A0A2J6LGY1	K03676	AT3G62930.1	Thioredoxin superfamily protein
Lsal_1_v1_gn_9_00000154.mRNA1	mRNA1	PF03083	Sugar efflux transporter for intercellular exchange	IPR004316	SWEET sugar transporter	A2X5B4	A0A2J6K532	K15382	AT5G50800.1	Nodulin MtN3 family protein
Lsal_1_v1_gn_9_00000155.mRNA1	mRNA1	NA	NA	NA	NA	Q0DWQ7	A0A2J6ME08	NA	AT3G01810.3	EEIG1/EHBP1 protein amino-terminal domain protein
Lsal_1_v1_gn_9_00000156.mRNA1	mRNA1	PF08524	rRNA processing	IPR013730	Fyv7/TAP26	NA	A0A2J6K4Z7	NA	AT4G03180.1	rRNA-processing protein
Lsal_1_v1_gn_9_00000157.mRNA1	mRNA1	PF18791	Transport inhibitor response 1 protein domain	IPR041101	Transport inhibitor response 1 domain	Q570C0	A0A2J6K581	K14485	AT3G62980.1	F-box/RNI-like superfamily protein
Lsal_1_v1_gn_9_00000158.mRNA1	mRNA1	NA	NA	NA	NA	NA	A0A2J6K2U3	NA	NA	NA
Lsal_1_v1_gn_9_00000159.mRNA1	mRNA1	NA	NA	NA	NA	NA	A0A2J6K0K6	NA	NA	NA
Lsal_1_v1_gn_9_00000160.mRNA1	mRNA1	NA	NA	NA	NA	Q9FGH9	A0A2J6M8N4	NA	AT5G58430.1	exocyst subunit exo70 family protein B1
Lsal_1_v1_gn_9_00000161.mRNA1	mRNA1	NA	NA	NA	NA	Q8LFT2	A0A2J6L9R1	NA	AT2G14120.2	dynamin related protein
Lsal_1_v1_gn_9_00000162.mRNA1	mRNA1	PF02902	Ulp1 protease family, C-terminal catalytic domain	IPR003653	Ulp1 protease family, C-terminal catalytic domain	NA	A0A2J6KAM8	NA	NA	NA
Lsal_1_v1_gn_9_00000163.mRNA1	mRNA1	NA	NA	NA	NA	NA	NA	NA	NA	NA
Lsal_1_v1_gn_9_00000164.mRNA1	mRNA1	NA	NA	NA	NA	NA	A0A2U1MWS0	NA	AT5G15685.1	mutator transposase MUDRA protein
Lsal_1_v1_gn_9_00000165.mRNA1	mRNA1	NA	NA	NA	NA	NA	A0A2U1MYY8	NA	AT1G06740.1	MuDR family transposase
Lsal_1_v1_gn_9_00000166.mRNA1	mRNA1	PF06839	GRF zinc finger	IPR010666	Zinc finger, GRF-type	NA	NA	NA	AT3G30165.1	zinc ion-binding protein
Lsal_1_v1_gn_9_00000167.mRNA1	mRNA1	NA	NA	NA	NA	NA	A0A2J6LGA9	NA	NA	NA
Lsal_1_v1_gn_9_00000168.mRNA1	mRNA1	PF00743	Flavin-binding monooxygenase-like	IPR020946	Flavin monooxygenase-like	Q9FVQ0	A0A251TJ72	K11816	AT1G48910.1	Flavin-containing monooxygenase family protein
Lsal_1_v1_gn_9_00000169.mRNA1	mRNA1	PF13561	Enoyl-(Acyl carrier protein) reductase	0	0	Q94KL7	A0A2J6K563	K09841	AT4G03140.1	NAD(P)-binding Rossmann-fold superfamily protein
Lsal_1_v1_gn_9_00000170.mRNA1	mRNA1	PF16770	Regulator of Ty1 transposition protein 107 BRCT domain	IPR001357	BRCT domain	Q6ZW49	A0A2J6K5C5	NA	AT4G03130.2	BRCT domain-containing DNA repair protein
Lsal_1_v1_gn_9_00000170.mRNA2	mRNA2	PF16770	Regulator of Ty1 transposition protein 107 BRCT domain	IPR001357	BRCT domain	Q6ZW49	A0A2J6K5C5	NA	AT4G03130.1	BRCT domain-containing DNA repair protein
Lsal_1_v1_gn_9_00000171.mRNA1	mRNA1	NA	NA	NA	NA	NA	NA	NA	NA	NA
Lsal_1_v1_gn_9_00000172.mRNA1	mRNA1	PF00153	Mitochondrial carrier protein	IPR018108	Mitochondrial substrate/solute carrier	B0G143	A0A2J6K547	NA	AT4G03115.1	Mitochondrial substrate carrier family protein
Lsal_1_v1_gn_9_00000173.mRNA1	mRNA1	NA	NA	NA	NA	NA	A0A2J6K547	NA	NA	NA
Lsal_1_v1_gn_9_00000174.mRNA1	mRNA1	PF00786	P21-Rho-binding domain	IPR000095	CRIB domain	F4JI46	A0A2J6K561	K20642	AT4G03100.1	Rho GTPase activating protein with PAK-box/P21-Rho-binding domain-containing protein
Lsal_1_v1_gn_9_00000175.mRNA1	mRNA1	PF08514	STAG domain	IPR013721	STAG	O82265	A0A2J6K529	K06671	AT2G47980.1	sister-chromatid cohesion protein 3
Lsal_1_v1_gn_9_00000176.mRNA1	mRNA1	PF00149	Calcineurin-like phosphoesterase	IPR004843	Calcineurin-like phosphoesterase domain, ApaH type	Q8L7U5	A0A251UI64	K01090	AT4G03080.1	BRI1 suppressor 1 (BSU1)-like 1
Lsal_1_v1_gn_9_00000177.mRNA1	mRNA1	NA	NA	NA	NA	NA	NA	NA	NA	NA
Lsal_1_v1_gn_9_00000178.mRNA1	mRNA1	PF16211	C-terminus of histone H2A	IPR032454	Histone H2A, C-terminal domain	O65759	A0A2J6K571	K11251	AT1G54690.1	gamma histone variant H2AX
Lsal_1_v1_gn_9_00000179.mRNA1	mRNA1	PF16211	C-terminus of histone H2A	IPR032454	Histone H2A, C-terminal domain	O04848	A0A2J6K591	K11251	AT1G08880.1	Histone superfamily protein
Lsal_1_v1_gn_9_00000180.mRNA1	mRNA1	PF12796	Ankyrin repeats (3 copies)	IPR020683	Ankyrin repeat-containing domain	Q01484	A0A2J6K5A5	NA	AT1G07710.2	Ankyrin repeat family protein
Lsal_1_v1_gn_9_00000181.mRNA1	mRNA1	NA	NA	NA	NA	NA	A0A2J6LVB8	NA	NA	NA
Lsal_1_v1_gn_9_00000182.mRNA1	mRNA1	NA	NA	NA	NA	NA	A0A2J6JRZ6	NA	NA	NA
Lsal_1_v1_gn_9_00000183.mRNA1	mRNA1	PF07859	alpha/beta hydrolase fold	IPR013094	Alpha/beta hydrolase fold-3	Q9LYC1	I2FGB7	K14493	AT3G63010.1	alpha/beta-Hydrolases superfamily protein
Lsal_1_v1_gn_9_00000184.mRNA1	mRNA1	NA	NA	NA	NA	O24467	A0A2J6K595	K11801	AT4G03020.3	transducin family protein / WD-40 repeat family protein
Lsal_1_v1_gn_9_00000185.mRNA1	mRNA1	PF00400	WD domain, G-beta repeat	IPR001680	WD40 repeat	Q40153	A0A2J6K595	K11801	AT4G03020.3	transducin family protein / WD-40 repeat family protein
Lsal_1_v1_gn_9_00000185.mRNA2	mRNA2	PF00400	WD domain, G-beta repeat	IPR001680	WD40 repeat	Q40153	A0A2J6K595	K11801	AT4G03020.3	transducin family protein / WD-40 repeat family protein
Lsal_1_v1_gn_9_00000186.mRNA1	mRNA1	NA	NA	NA	NA	NA	A0A2J6K519	NA	AT4G03010.1	RNI-like superfamily protein
Lsal_1_v1_gn_9_00000186.mRNA2	mRNA2	PF08263	Leucine rich repeat N-terminal domain	IPR013210	Leucine-rich repeat-containing N-terminal, plant-type	Q00874	A0A2J6K519	NA	AT1G03440.1	Leucine-rich repeat (LRR) family protein
Lsal_1_v1_gn_9_00000187.mRNA1	mRNA1	NA	NA	NA	NA	NA	A0A2J6LSP3	NA	NA	NA
Lsal_1_v1_gn_9_00000188.mRNA1	mRNA1	PF12490	Breast carcinoma amplified sequence 3	IPR022175	BCAS3 domain	Q8H1Q5	A0A2J6K552	NA	AT1G54710.1	autophagy 18h-like protein
Lsal_1_v1_gn_9_00000189.mRNA1	mRNA1	PF00069	Protein kinase domain	IPR000719	Protein kinase domain	P93050	A0A2J6K594	K04733	AT2G48010.1	receptor-like kinase in in flowers 3
Lsal_1_v1_gn_9_00000190.mRNA1	mRNA1	PF00083	Sugar (and other) transporter	IPR005828	Major facilitator, sugar transporter-like	P93051	A0A251TGJ3	K08145	AT2G48020.2	Major facilitator superfamily protein
Lsal_1_v1_gn_9_00000191.mRNA1	mRNA1	NA	NA	NA	NA	NA	A0A2J6K564	NA	NA	NA
Lsal_1_v1_gn_9_00000192.mRNA1	mRNA1	PF12166	Piezo non-specific cation channel, R-Ras-binding domain	IPR031334	Piezo non-specific cation channel, R-Ras-binding domain	F4IN58	A0A2J6K566	K22128	AT2G48060.2	piezo-type mechanosensitive ion channel component
Lsal_1_v1_gn_9_00000193.mRNA1	mRNA1	NA	NA	NA	NA	M1C5M7	A0A2J6K5G6	NA	AT2G48070.2	resistance to phytophthora 1
Lsal_1_v1_gn_9_00000194.mRNA1	mRNA1	PF02536	mTERF	IPR003690	Transcription termination factor, mitochondrial/chloroplastic	Q9ZT96	A0A103XPA8	K15032	AT4G02990.2	Mitochondrial transcription termination factor family protein
Lsal_1_v1_gn_9_00000195.mRNA1	mRNA1	PF03909	BSD domain	IPR005607	BSD domain	A2BIJ3	A0A2J6K587	NA	AT1G03350.1	BSD domain-containing protein
Lsal_1_v1_gn_9_00000195.mRNA2	mRNA2	PF03909	BSD domain	IPR005607	BSD domain	A2BIJ3	A0A2J6K587	NA	AT1G03350.1	BSD domain-containing protein
Lsal_1_v1_gn_9_00000196.mRNA1	mRNA1	NA	NA	NA	NA	Q9ZT92	A0A2J6K546	NA	AT4G02940.1	oxidoreductase%2C 2OG-Fe(II) oxygenase family protein
Lsal_1_v1_gn_9_00000197.mRNA1	mRNA1	NA	NA	NA	NA	NA	A0A2J6K511	NA	NA	NA
Lsal_1_v1_gn_9_00000198.mRNA1	mRNA1	PF12483	E3 Ubiquitin ligase	IPR022170	E3 Ubiquitin ligase, GIDE-type	Q8L7N4	A0A2J6K509	K15688	AT1G63900.1	E3 Ubiquitin ligase family protein
Lsal_1_v1_gn_9_00000199.mRNA1	mRNA1	PF00651	BTB/POZ domain	IPR000210	BTB/POZ domain	Q9M8J9	A0A2J6K586	K10523	AT3G06190.1	BTB-POZ and MATH domain 2
Lsal_1_v1_gn_9_00000200.mRNA1	mRNA1	PF00929	Exonuclease	IPR013520	Exonuclease, RNase T/DNA polymerase III	Q6DEW6	A0A251S5H3	NA	AT3G27970.1	Exonuclease family protein
Lsal_1_v1_gn_9_00000201.mRNA1	mRNA1	NA	NA	NA	NA	NA	A0A2J6JQN2	NA	NA	NA
Lsal_1_v1_gn_9_00000202.mRNA1	mRNA1	PF13967	Late exocytosis, associated with Golgi transport	IPR032880	Calcium permeable stress-gated cation channel 1, N-terminal transmembrane domain	Q9SY14	A0A2J6K569	K21989	AT4G02900.4	ERD (early-responsive to dehydration stress) family protein
Lsal_1_v1_gn_9_00000203.mRNA1	mRNA1	NA	NA	NA	NA	Q93ZT5	A0A2J6K512	NA	AT3G63060.1	EID1-like 3
Lsal_1_v1_gn_9_00000204.mRNA1	mRNA1	NA	NA	NA	NA	NA	NA	NA	NA	NA
Lsal_1_v1_gn_9_00000205.mRNA1	mRNA1	NA	NA	NA	NA	Q9SSE9	A0A2J6JGK5	NA	AT1G62310.1	transcription factor jumonji (jmjC) domain-containing protein
Lsal_1_v1_gn_9_00000206.mRNA1	mRNA1	PF01266	FAD dependent oxidoreductase	IPR006076	FAD dependent oxidoreductase	Q9SJA7	A0A2J6K560	K00306	AT2G24580.1	FAD-dependent oxidoreductase family protein
Lsal_1_v1_gn_9_00000207.mRNA1	mRNA1	PF00855	PWWP domain	IPR000313	PWWP domain	F4IN78	A0A2J6K522	NA	AT2G48160.1	Tudor/PWWP/MBT domain-containing protein
Lsal_1_v1_gn_9_00000208.mRNA1	mRNA1	PF00255	Glutathione peroxidase	IPR000889	Glutathione peroxidase	Q8L910	A0A2J6K570	K00432	AT2G48150.1	glutathione peroxidase 4
Lsal_1_v1_gn_9_00000209.mRNA1	mRNA1	PF01595	Cyclin M transmembrane N-terminal domain	IPR002550	CNNM, transmembrane domain	Q9ZVS8	A0A2J6K570	K16302	AT1G03270.1	CBS domain protein with a domain protein (DUF21)
Lsal_1_v1_gn_9_00000210.mRNA1	mRNA1	PF01715	IPP transferase	IPR018022	IPP transferase	Q93WC9	A0A2J6K5G1	K10760	AT3G63110.1	isopentenyltransferase 3
Lsal_1_v1_gn_9_00000211.mRNA1	mRNA1	PF00010	Helix-loop-helix DNA-binding domain	IPR011598	Myc-type, basic helix-loop-helix (bHLH) domain	Q8S3D5	A0A2J6K578	NA	AT5G64980.2	transcription factor
Lsal_1_v1_gn_9_00000212.mRNA1	mRNA1	PF14541	Xylanase inhibitor C-terminal	IPR032799	Xylanase inhibitor, C-terminal	P0DO21	A0A2J6K5A0	NA	AT1G03220.1	Eukaryotic aspartyl protease family protein
Lsal_1_v1_gn_9_00000213.mRNA1	mRNA1	PF01331	mRNA capping enzyme, catalytic domain	IPR001339	mRNA capping enzyme, catalytic domain	O55236	A0A2J6K5B7	K13917	AT3G09100.2	mRNA capping enzyme family protein
Lsal_1_v1_gn_9_00000213.mRNA2	mRNA2	PF01331	mRNA capping enzyme, catalytic domain	IPR001339	mRNA capping enzyme, catalytic domain	O55236	A0A2J6K5B7	K13917	AT3G09100.2	mRNA capping enzyme family protein
Lsal_1_v1_gn_9_00000214.mRNA1	mRNA1	PF01423	LSM domain	IPR001163	LSM domain, eukaryotic/archaea-type	Q9SY09	A0A2J6K5B4	K11087	AT4G02840.1	Small nuclear ribonucleoprotein family protein
Lsal_1_v1_gn_9_00000215.mRNA1	mRNA1	NA	NA	NA	NA	NA	NA	NA	NA	NA
Lsal_1_v1_gn_9_00000216.mRNA1	mRNA1	NA	NA	NA	NA	Q9SIH5	A0A2J6K5A6	NA	AT2G36090.1	F-box family protein
Lsal_1_v1_gn_9_00000217.mRNA1	mRNA1	NA	NA	NA	NA	NA	A0A2J6KC30	NA	NA	NA
Lsal_1_v1_gn_9_00000218.mRNA1	mRNA1	PF09331	Domain of unknown function (DUF1985)	IPR015410	Domain of unknown function DUF1985	NA	A0A2J6MBV1	NA	NA	NA
Lsal_1_v1_gn_9_00000219.mRNA1	mRNA1	NA	NA	NA	NA	NA	A0A2J6KU10	NA	NA	NA
Lsal_1_v1_gn_9_00000220.mRNA1	mRNA1	PF14416	PMR5 N terminal Domain	IPR025846	PMR5 N-terminal domain	Q9LDG2	A0A2J6K550	NA	AT3G06080.2	trichome birefringence-like protein (DUF828)
Lsal_1_v1_gn_9_00000221.mRNA1	mRNA1	PF13307	Helicase C-terminal domain	IPR006555	ATP-dependent helicase, C-terminal	Q8W4M7	A0A251TH00	K10844	AT1G03190.2	RAD3-like DNA-binding helicase protein
Lsal_1_v1_gn_9_00000222.mRNA1	mRNA1	NA	NA	NA	NA	NA	A0A2J6K567	NA	AT1G03180.5	non-structural protein
Lsal_1_v1_gn_9_00000223.mRNA1	mRNA1	PF00344	SecY translocase	IPR002208	SecY/SEC61-alpha family	F4IQV7	A0A2J6K541	K03076	AT2G31530.1	SecY protein transport family protein
Lsal_1_v1_gn_9_00000224.mRNA1	mRNA1	NA	NA	NA	NA	NA	A0A2J6LIR6	NA	NA	NA
Lsal_1_v1_gn_9_00000225.mRNA1	mRNA1	PF02581	Thiamine monophosphate synthase	IPR022998	Thiamine phosphate synthase/TenI	Q1KPV0	A0A2J6K554	NA	AT1G03160.1	FZO-like protein
Lsal_1_v1_gn_9_00000226.mRNA1	mRNA1	NA	NA	NA	NA	NA	A0A2J6K5A8	NA	AT4G02800.1	GRIP/coiled-coil protein
Lsal_1_v1_gn_9_00000227.mRNA1	mRNA1	PF01370	NAD dependent epimerase/dehydratase family	IPR001509	NAD-dependent epimerase/dehydratase	Q9LYA9	A0A2J6K535	NA	AT3G63140.1	chloroplast stem-loop binding protein of 41 kDa
Lsal_1_v1_gn_9_00000228.mRNA1	mRNA1	PF08613	Cyclin	IPR013922	Cyclin PHO80-like	Q75HV0	A0A2J6K543	NA	AT2G44740.1	cyclin p4%3B1
Lsal_1_v1_gn_9_00000229.mRNA1	mRNA1	PF00514	Armadillo/beta-catenin-like repeat	IPR000225	Armadillo	B9DHT4	A0A2J6K598	K08332	AT5G19330.1	ARM repeat protein interacting with ABF2
Lsal_1_v1_gn_9_00000230.mRNA1	mRNA1	PF01734	Patatin-like phospholipase	IPR002641	Patatin-like phospholipase domain	Q93ZQ3	A0A2J6K572	NA	AT3G63200.1	PATATIN-like protein 9
Lsal_1_v1_gn_9_00000231.mRNA1	mRNA1	PF02298	Plastocyanin-like domain	IPR003245	Phytocyanin domain	P80728	A0A2J6K5D4	NA	AT5G26330.1	Cupredoxin superfamily protein
Lsal_1_v1_gn_9_00000232.mRNA1	mRNA1	PF01765	Ribosome recycling factor	IPR023584	Ribosome recycling factor domain	P37706	A0A2U1M946	K02838	AT3G63190.1	ribosome recycling factor%2C chloroplast precursor
Lsal_1_v1_gn_9_00000233.mRNA1	mRNA1	PF03936	Terpene synthase family, metal binding domain	IPR005630	Terpene synthase, metal-binding domain	A0A0M4M0T9	Q9FXV9	K04120	AT4G02780.1	Terpenoid cyclases/Protein prenyltransferases superfamily protein
Lsal_1_v1_gn_9_00000233.mRNA2	mRNA2	PF01397	Terpene synthase, N-terminal domain	IPR001906	Terpene synthase, N-terminal domain	A0A0M4M0T9	Q9FXV9	K04120	AT4G02780.1	Terpenoid cyclases/Protein prenyltransferases superfamily protein
Lsal_1_v1_gn_9_00000234.mRNA1	mRNA1	NA	NA	NA	NA	Q0WRC9	A0A103XPE7	NA	AT4G02760.9	RNI-like superfamily protein
Lsal_1_v1_gn_9_00000235.mRNA1	mRNA1	NA	NA	NA	NA	NA	A0A2J6K577	NA	AT4G02725.1	spindle pole body-associated protein
Lsal_1_v1_gn_9_00000236.mRNA1	mRNA1	PF00400	WD domain, G-beta repeat	IPR001680	WD40 repeat	Q9SY00	A0A2J6K540	K14963	AT4G02730.1	Transducin/WD40 repeat-like superfamily protein
Lsal_1_v1_gn_9_00000237.mRNA1	mRNA1	PF14368	Probable lipid transfer	IPR016140	Bifunctional inhibitor/plant lipid transfer protein/seed storage helical domain	NA	A0A2J6K555	NA	AT2G48140.1	Bifunctional inhibitor/lipid-transfer protein/seed storage 2S albumin superfamily protein
Lsal_1_v1_gn_9_00000238.mRNA1	mRNA1	PF05910	Plant protein of unknown function (DUF868)	IPR008586	Protein of unknown function DUF868, plant	NA	A0A2J6K544	NA	AT5G28150.1	hypothetical protein (DUF868)
Lsal_1_v1_gn_9_00000239.mRNA1	mRNA1	PF01282	Ribosomal protein S24e	IPR001976	Ribosomal protein S24e	Q8LC83	A0A2J6K583	K02974	AT5G28060.1	Ribosomal protein S24e family protein
Lsal_1_v1_gn_9_00000240.mRNA1	mRNA1	NA	NA	NA	NA	Q9M8Z7	A0A2J6M1Q3	NA	AT3G07020.3	UDP-Glycosyltransferase superfamily protein
Lsal_1_v1_gn_9_00000241.mRNA1	mRNA1	NA	NA	NA	NA	P93648	A0A2J6KNE7	NA	AT5G26860.1	lon protease 1
Lsal_1_v1_gn_9_00000242.mRNA1	mRNA1	NA	NA	NA	NA	NA	A0A2J6KKF8	NA	NA	NA
Lsal_1_v1_gn_9_00000243.mRNA1	mRNA1	NA	NA	NA	NA	NA	A0A2J6KW37	NA	NA	NA
Lsal_1_v1_gn_9_00000244.mRNA1	mRNA1	PF16135	TPL-binding domain in jasmonate signalling	IPR032308	Jas TPL-binding domain	F4IXE7	A0A2J6KTI7	NA	AT5G36740.5	Acyl-CoA N-acyltransferase with RING/FYVE/PHD-type zinc finger protein
Lsal_1_v1_gn_9_00000245.mRNA1	mRNA1	PF00416	Ribosomal protein S13/S18	IPR001892	Ribosomal protein S13	P34788	A0A2J6KTI8	K02964	AT4G09800.1	S18 ribosomal protein
Lsal_1_v1_gn_9_00000246.mRNA1	mRNA1	PF04927	Seed maturation protein	IPR007011	Late embryogenesis abundant protein, SMP subgroup domain	P09444	A0A2J6KTF8	NA	AT3G22490.1	Seed maturation protein
Lsal_1_v1_gn_9_00000247.mRNA1	mRNA1	NA	NA	NA	NA	NA	A0A2J6KTG5	NA	AT4G14830.1	17.6 kDa class II heat shock protein
Lsal_1_v1_gn_9_00000248.mRNA1	mRNA1	NA	NA	NA	NA	NA	A0A2J6KUG5	NA	NA	NA
Lsal_1_v1_gn_9_00000249.mRNA1	mRNA1	PF04570	zinc-finger of the FCS-type, C2-C2	IPR007650	Zf-FLZ domain	Q8L471	A0A2J6KTI0	NA	AT3G22550.1	NAD(P)H-quinone oxidoreductase subunit%2C putative (DUF581)
Lsal_1_v1_gn_9_00000250.mRNA1	mRNA1	NA	NA	NA	NA	NA	NA	NA	NA	NA
Lsal_1_v1_gn_9_00000251.mRNA1	mRNA1	PF01344	Kelch motif	IPR006652	Kelch repeat type 1	Q9M1W7	A0A2J6KTF0	NA	AT3G63220.1	Galactose oxidase/kelch repeat superfamily protein
Lsal_1_v1_gn_9_00000252.mRNA1	mRNA1	NA	NA	NA	NA	NA	NA	NA	NA	NA
Lsal_1_v1_gn_9_00000253.mRNA1	mRNA1	PF14368	Probable lipid transfer	IPR016140	Bifunctional inhibitor/plant lipid transfer protein/seed storage helical domain	O64864	A0A2J6KTH2	NA	AT3G22600.1	Bifunctional inhibitor/lipid-transfer protein/seed storage 2S albumin superfamily protein
Lsal_1_v1_gn_9_00000254.mRNA1	mRNA1	PF00326	Prolyl oligopeptidase family	IPR001375	Peptidase S9, prolyl oligopeptidase, catalytic domain	Q9SX29	A0A2J6JH20	K06891	AT1G68660.1	Ribosomal protein L12/ ATP-dependent Clp protease adaptor protein ClpS family protein
Lsal_1_v1_gn_9_00000255.mRNA1	mRNA1	PF09253	Pollen allergen ole e 6	IPR015333	Pollen allergen ole e 6	NA	A0A251S5B2	NA	NA	NA
Lsal_1_v1_gn_9_00000256.mRNA1	mRNA1	PF05600	CDK5 regulatory subunit-associated protein 3	IPR008491	CDK5 regulatory subunit-associated protein 3	Q9FG23	A0A2J6JG11	NA	AT5G06830.1	hypothetical protein
Lsal_1_v1_gn_9_00000257.mRNA1	mRNA1	NA	NA	NA	NA	NA	NA	NA	NA	NA
Lsal_1_v1_gn_9_00000257.mRNA2	mRNA2	NA	NA	NA	NA	NA	NA	NA	NA	NA
Lsal_1_v1_gn_9_00000258.mRNA1	mRNA1	NA	NA	NA	NA	NA	A0A2J6KTQ6	NA	AT4G04614.2	hypothetical protein
Lsal_1_v1_gn_9_00000259.mRNA1	mRNA1	PF02574	Homocysteine S-methyltransferase	IPR003726	Homocysteine-binding domain	Q9M1W4	A0A2J6KTI4	K00547	AT3G63250.3	homocysteine methyltransferase 2
Lsal_1_v1_gn_9_00000260.mRNA1	mRNA1	NA	NA	NA	NA	Q9SJT0	A0A2J6JJB7	NA	AT2G21480.1	Malectin/receptor-like protein kinase family protein
Lsal_1_v1_gn_9_00000261.mRNA1	mRNA1	NA	NA	NA	NA	NA	NA	NA	NA	NA
Lsal_1_v1_gn_9_00000262.mRNA1	mRNA1	NA	NA	NA	NA	Q9FMK7	A0A2J6M7P2	NA	AT5G63160.2	BTB and TAZ domain protein 1
Lsal_1_v1_gn_9_00000263.mRNA1	mRNA1	NA	NA	NA	NA	Q94K49	A0A2J6KTH6	K23222	AT3G63270.1	nuclease
Lsal_1_v1_gn_9_00000264.mRNA1	mRNA1	PF00916	Sulfate permease family	IPR011547	SLC26A/SulP transporter domain	Q9SV13	A0A2J6KTF6	NA	AT3G51895.2	sulfate transporter 3%3B1
Lsal_1_v1_gn_9_00000265.mRNA1	mRNA1	PF00916	Sulfate permease family	IPR011547	SLC26A/SulP transporter domain	Q9SV13	A0A2J6KTF6	NA	AT3G51895.1	sulfate transporter 3%3B1
Lsal_1_v1_gn_9_00000266.mRNA1	mRNA1	PF01740	STAS domain	IPR002645	STAS domain	Q9SV13	A0A2J6KTI1	K17471	AT3G51895.2	sulfate transporter 3%3B1
Lsal_1_v1_gn_9_00000267.mRNA1	mRNA1	NA	NA	NA	NA	NA	NA	NA	NA	NA
Lsal_1_v1_gn_9_00000268.mRNA1	mRNA1	PF01027	Inhibitor of apoptosis-promoting Bax1	IPR006214	Bax inhibitor 1-related	Q9SA63	A0A2J6KTG4	K06890	AT1G03070.3	Bax inhibitor-1 family protein
Lsal_1_v1_gn_9_00000269.mRNA1	mRNA1	PF00481	Protein phosphatase 2C	IPR001932	PPM-type phosphatase domain	Q8RXY0	A0A2J6KTJ1	NA	AT3G63340.7	kinase superfamily protein
Lsal_1_v1_gn_9_00000270.mRNA1	mRNA1	PF00481	Protein phosphatase 2C	IPR001932	PPM-type phosphatase domain	Q93YS2	A0A2J6KTI5	K17505	AT3G63340.12	kinase superfamily protein
Lsal_1_v1_gn_9_00000271.mRNA1	mRNA1	NA	NA	NA	NA	Q3ED68	A0A2J6KTH7	NA	AT3G18210.2	2-oxoglutarate (2OG) and Fe(II)-dependent oxygenase superfamily protein
Lsal_1_v1_gn_9_00000272.mRNA1	mRNA1	PF00447	HSF-type DNA-binding	IPR000232	Heat shock factor (HSF)-type, DNA-binding	Q9LUH8	A0A2J6KTG2	NA	AT3G22830.1	heat shock transcription factor A6B
Lsal_1_v1_gn_9_00000272.mRNA2	mRNA2	PF00447	HSF-type DNA-binding	IPR000232	Heat shock factor (HSF)-type, DNA-binding	Q6VBB2	A0A2J6KTG2	K09419	AT3G22830.1	heat shock transcription factor A6B
Lsal_1_v1_gn_9_00000273.mRNA1	mRNA1	PF00171	Aldehyde dehydrogenase family	IPR015590	Aldehyde dehydrogenase domain	Q0WSF1	A0A2J6JWW3	NA	AT3G66658.1	aldehyde dehydrogenase 22A1
Lsal_1_v1_gn_9_00000274.mRNA1	mRNA1	NA	NA	NA	NA	Q94CL6	A0A2J6KDE3	NA	AT4G16440.1	ferredoxin hydrogenase
Lsal_1_v1_gn_9_00000275.mRNA1	mRNA1	PF00122	E1-E2 ATPase	0	0	Q9LY77	A0A2J6KTN1	K01537	AT3G63380.1	ATPase E1-E2 type family protein / haloacid dehalogenase-like hydrolase family protein
Lsal_1_v1_gn_9_00000276.mRNA1	mRNA1	NA	NA	NA	NA	NA	NA	NA	NA	NA
Lsal_1_v1_gn_9_00000277.mRNA1	mRNA1	PF08646	Replication factor-A C terminal domain	IPR013955	Replication factor A, C-terminal	Q01588	A0A2J6KTB6	K07466	AT2G05642.1	Nucleic acid-binding%2C OB-fold-like protein
Lsal_1_v1_gn_9_00000278.mRNA1	mRNA1	NA	NA	NA	NA	NA	NA	NA	NA	NA
Lsal_1_v1_gn_9_00000279.mRNA1	mRNA1	PF13499	EF-hand domain pair	IPR002048	EF-hand domain	P93171	A0A2J6KTF9	K02183	AT5G37780.1	calmodulin 1
Lsal_1_v1_gn_9_00000280.mRNA1	mRNA1	PF00160	Cyclophilin type peptidyl-prolyl cis-trans isomerase/CLD	IPR002130	Cyclophilin-type peptidyl-prolyl cis-trans isomerase domain	Q9LY75	A0A2J6KTJ0	K03767	AT3G63400.2	Cyclophilin-like peptidyl-prolyl cis-trans isomerase family protein
Lsal_1_v1_gn_9_00000281.mRNA1	mRNA1	PF02142	MGS-like domain	IPR011607	Methylglyoxal synthase-like domain	Q42601	A0A2J6KTJ9	K01955	AT1G29900.1	carbamoyl phosphate synthetase B
Lsal_1_v1_gn_9_00000282.mRNA1	mRNA1	PF14383	DUF761-associated sequence motif	IPR032795	DUF3741-associated sequence motif	Q9LF24	A0A2J6KTE8	NA	AT3G63430.2	zinc finger CCCH domain protein
Lsal_1_v1_gn_9_00000283.mRNA1	mRNA1	PF13225	Domain of unknown function (DUF4033)	IPR025114	Domain of unknown function DUF4033	R4HZ96	A0A2J6KTG0	K17911	AT1G03055.1	beta-carotene isomerase D27-like protein
Lsal_1_v1_gn_9_00000284.mRNA1	mRNA1	PF00125	Core histone H2A/H2B/H3/H4	IPR007125	Histone H2A/H2B/H3	Q84MP7	A0A4D8Z5A0	K11251	AT3G54560.2	histone H2A 11
Lsal_1_v1_gn_9_00000285.mRNA1	mRNA1	NA	NA	NA	NA	NA	A0A2U1NY19	NA	NA	NA
Lsal_1_v1_gn_9_00000286.mRNA1	mRNA1	PF05743	UEV domain	IPR008883	Ubiquitin E2 variant, N-terminal	Q9LHG8	A0A2J6KTJ6	K12183	AT2G38830.1	Ubiquitin-conjugating enzyme/RWD-like protein
Lsal_1_v1_gn_9_00000287.mRNA1	mRNA1	PF00439	Bromodomain	IPR001487	Bromodomain	Q9AR19	A0A2J6KTG7	K06062	AT3G54610.1	histone acetyltransferase of the GNAT family 1
Lsal_1_v1_gn_9_00000288.mRNA1	mRNA1	PF00010	Helix-loop-helix DNA-binding domain	IPR011598	Myc-type, basic helix-loop-helix (bHLH) domain	O22768	A0A2J6KTG9	NA	AT4G02590.2	basic helix-loop-helix (bHLH) DNA-binding superfamily protein
Lsal_1_v1_gn_9_00000289.mRNA1	mRNA1	PF01257	Thioredoxin-like [2Fe-2S] ferredoxin	0	0	O22769	A0A2J6KTJ2	K03943	AT4G02580.1	NADH-ubiquinone oxidoreductase 24 kDa subunit
Lsal_1_v1_gn_9_00000290.mRNA1	mRNA1	PF02309	AUX/IAA family	IPR033389	AUX/IAA domain	O24542	A0A2J6KG69	K14484	AT1G04240.1	AUX/IAA transcriptional regulator family protein
Lsal_1_v1_gn_9_00000291.mRNA1	mRNA1	PF02309	AUX/IAA family	IPR033389	AUX/IAA domain	O24407	A0A2J6KGB9	K14484	AT3G04730.1	indoleacetic acid-induced protein 16
Lsal_1_v1_gn_9_00000292.mRNA1	mRNA1	PF00646	F-box domain	IPR001810	F-box domain	Q8W104	A0A2J6KGG9	NA	AT3G54650.1	RNI-like superfamily protein
Lsal_1_v1_gn_9_00000293.mRNA1	mRNA1	PF00400	WD domain, G-beta repeat	IPR001680	WD40 repeat	Q9FMU5	A0A2J6KGE4	K14553	AT5G14050.1	Transducin/WD40 repeat-like superfamily protein
Lsal_1_v1_gn_9_00000294.mRNA1	mRNA1	NA	NA	NA	NA	NA	A0A2J6MIT3	NA	NA	NA
Lsal_1_v1_gn_9_00000295.mRNA1	mRNA1	PF06839	GRF zinc finger	IPR010666	Zinc finger, GRF-type	Q9NG98	A0A2J6LGA9	NA	AT3G30165.1	zinc ion-binding protein
Lsal_1_v1_gn_9_00000296.mRNA1	mRNA1	PF02852	Pyridine nucleotide-disulphide oxidoreductase, dimerisation domain	IPR004099	Pyridine nucleotide-disulphide oxidoreductase, dimerisation domain	P80461	A0A2J6KG99	K00383	AT3G54660.1	glutathione reductase
Lsal_1_v1_gn_9_00000297.mRNA1	mRNA1	NA	NA	NA	NA	NA	A0A2J6LLB3	NA	NA	NA
Lsal_1_v1_gn_9_00000298.mRNA1	mRNA1	NA	NA	NA	NA	NA	A0A2J6LQ04	NA	NA	NA
Lsal_1_v1_gn_9_00000299.mRNA1	mRNA1	PF01501	Glycosyl transferase family 8	IPR002495	Glycosyl transferase, family 8	Q9M9Y5	A0A2J6KGA9	K13648	AT1G06780.1	galacturonosyltransferase 6
Lsal_1_v1_gn_9_00000300.mRNA1	mRNA1	PF01544	CorA-like Mg2+ transporter protein	IPR002523	Mg2+ transporter protein, CorA-like/Zinc transport protein ZntB	Q304A0	A0A2J6KGG1	K16075	AT5G09690.2	magnesium transporter 7
Lsal_1_v1_gn_9_00000301.mRNA1	mRNA1	PF10533	Plant zinc cluster domain	IPR018872	Zn-cluster domain	O04336	A0A2J6KGN3	NA	AT2G30590.1	WRKY DNA-binding protein 21
Lsal_1_v1_gn_9_00000302.mRNA1	mRNA1	NA	NA	NA	NA	NA	A0A2J6KIC3	NA	NA	NA
Lsal_1_v1_gn_9_00000303.mRNA1	mRNA1	PF00538	linker histone H1 and H5 family	IPR005818	Linker histone H1/H5, domain H15	P26569	A0A2J6KG52	K11275	AT2G30620.1	winged-helix DNA-binding transcription factor family protein
Lsal_1_v1_gn_9_00000304.mRNA1	mRNA1	PF06414	Zeta toxin	IPR010488	Zeta toxin domain	NA	A0A251TGL5	NA	AT1G06750.3	P-loop containing nucleoside triphosphate hydrolases superfamily protein
Lsal_1_v1_gn_9_00000305.mRNA1	mRNA1	PF01535	PPR repeat	IPR002885	Pentatricopeptide repeat	Q6NQ83	A0A2J6KGC8	NA	AT3G22470.1	Pentatricopeptide repeat (PPR) superfamily protein
Lsal_1_v1_gn_9_00000306.mRNA1	mRNA1	PF00013	KH domain	IPR004088	K Homology domain, type 1	Q9SR13	A0A118JW74	NA	AT3G04610.4	RNA-binding KH domain-containing protein
Lsal_1_v1_gn_9_00000306.mRNA2	mRNA2	PF00013	KH domain	IPR004088	K Homology domain, type 1	Q9SR13	A0A118JW74	K21444	AT3G04610.4	RNA-binding KH domain-containing protein
Lsal_1_v1_gn_9_00000306.mRNA3	mRNA3	PF00013	KH domain	IPR004088	K Homology domain, type 1	Q9SR13	A0A2J6KG67	K21444	AT3G04610.4	RNA-binding KH domain-containing protein
Lsal_1_v1_gn_9_00000307.mRNA1	mRNA1	PF00294	pfkB family carbohydrate kinase	IPR011611	Carbohydrate kinase PfkB	Q6HIK4	A0A2J6KGG0	NA	AT1G06730.1	pfkB-like carbohydrate kinase family protein
Lsal_1_v1_gn_9_00000308.mRNA1	mRNA1	PF04576	Zein-binding	IPR007656	GTD-binding domain	F4INW9	A0A2J6KGE9	NA	AT2G30690.2	lateral signaling target-like protein (Protein of unknown function%2C DUF593)
Lsal_1_v1_gn_9_00000308.mRNA2	mRNA2	PF04576	Zein-binding	IPR007656	GTD-binding domain	F4INW9	A0A2J6KGE9	NA	AT2G30690.2	lateral signaling target-like protein (Protein of unknown function%2C DUF593)
Lsal_1_v1_gn_9_00000309.mRNA1	mRNA1	PF00010	Helix-loop-helix DNA-binding domain	IPR011598	Myc-type, basic helix-loop-helix (bHLH) domain	A0A3Q7H216	A0A2J6KGD3	K13422	AT4G16430.1	basic helix-loop-helix (bHLH) DNA-binding superfamily protein
Lsal_1_v1_gn_9_00000310.mRNA1	mRNA1	NA	NA	NA	NA	NA	A0A2J6KGK1	NA	NA	NA
Lsal_1_v1_gn_9_00000311.mRNA1	mRNA1	PF01344	Kelch motif	IPR006652	Kelch repeat type 1	Q0V7S6	A0A2J6KGL1	NA	AT4G03030.1	Galactose oxidase/kelch repeat superfamily protein
Lsal_1_v1_gn_9_00000312.mRNA1	mRNA1	NA	NA	NA	NA	NA	NA	NA	NA	NA
Lsal_1_v1_gn_9_00000313.mRNA1	mRNA1	NA	NA	NA	NA	Q1PE04	A0A2J6KGD4	NA	AT5G02920.1	F-box/RNI-like superfamily protein
Lsal_1_v1_gn_9_00000314.mRNA1	mRNA1	NA	NA	NA	NA	NA	A0A2J6KG49	NA	NA	NA
Lsal_1_v1_gn_9_00000315.mRNA1	mRNA1	NA	NA	NA	NA	NA	A0A2J6M5G7	NA	NA	NA
Lsal_1_v1_gn_9_00000315.mRNA2	mRNA2	NA	NA	NA	NA	NA	A0A2J6KM80	NA	NA	NA
Lsal_1_v1_gn_9_00000316.mRNA1	mRNA1	PF02736	Myosin N-terminal SH3-like domain	IPR004009	Myosin, N-terminal, SH3-like	F4HWY6	A0A2U1N0S1	NA	AT1G08730.2	Myosin family protein with Dil domain-containing protein
Lsal_1_v1_gn_9_00000316.mRNA2	mRNA2	PF01843	DIL domain	IPR002710	Dilute domain	F4I5Q6	A0A118JVN3	K10357	AT1G04600.1	myosin XI A
Lsal_1_v1_gn_9_00000317.mRNA1	mRNA1	NA	NA	NA	NA	Q9SR34	A0A2J6KGC9	NA	AT4G17810.2	C2H2 and C2HC zinc fingers superfamily protein
Lsal_1_v1_gn_9_00000318.mRNA1	mRNA1	PF09753	Membrane fusion protein Use1	IPR019150	Vesicle transport protein, Use1	Q9NZ43	A0A2J6KGG6	K08507	AT3G55600.2	Membrane fusion protein Use1
Lsal_1_v1_gn_9_00000319.mRNA1	mRNA1	PF13646	HEAT repeats	0	0	Q94JW0	A0A2J6KG76	K06072	AT3G58180.1	ARM repeat superfamily protein
Lsal_1_v1_gn_9_00000320.mRNA1	mRNA1	PF03188	Eukaryotic cytochrome b561	IPR006593	Cytochrome b561/ferric reductase transmembrane	O80854	A0A2J6KGB2	NA	AT2G30890.1	Cytochrome b561/ferric reductase transmembrane protein family
Lsal_1_v1_gn_9_00000321.mRNA1	mRNA1	NA	NA	NA	NA	NA	NA	NA	NA	NA
Lsal_1_v1_gn_9_00000322.mRNA1	mRNA1	PF08063	PADR1 (NUC008) domain	IPR012982	PADR1 domain	Q9ZP54	A0A2J6KGF1	K10798	AT2G31320.1	poly(ADP-ribose) polymerase 2
Lsal_1_v1_gn_9_00000323.mRNA1	mRNA1	PF03195	Lateral organ boundaries (LOB) domain	IPR004883	Lateral organ boundaries, LOB	Q9SLB7	A0A2J6KGA5	K13944	AT2G42430.1	lateral organ boundaries-domain 16
Lsal_1_v1_gn_9_00000324.mRNA1	mRNA1	PF03195	Lateral organ boundaries (LOB) domain	IPR004883	Lateral organ boundaries, LOB	Q9M2J7	A0A2J6KGK6	K13945	AT3G58190.1	lateral organ boundaries-domain 29
Lsal_1_v1_gn_9_00000325.mRNA1	mRNA1	NA	NA	NA	NA	NA	A0A2J6L3V2	NA	NA	NA
Lsal_1_v1_gn_9_00000326.mRNA1	mRNA1	NA	NA	NA	NA	NA	A0A2J6KIF2	NA	NA	NA
Lsal_1_v1_gn_9_00000327.mRNA1	mRNA1	PF02689	Helicase	IPR003840	DNA helicase	Q7ZV90	A0A251TMR2	K15255	AT5G28780.1	PIF1 helicase
Lsal_1_v1_gn_9_00000328.mRNA1	mRNA1	NA	NA	NA	NA	NA	A0A2J6LVQ8	K07466	NA	NA
Lsal_1_v1_gn_9_00000329.mRNA1	mRNA1	NA	NA	NA	NA	NA	A0A2J6LVQ8	NA	NA	NA
Lsal_1_v1_gn_9_00000330.mRNA1	mRNA1	PF14226	non-haem dioxygenase in morphine synthesis N-terminal	IPR026992	Non-haem dioxygenase N-terminal domain	Q84MB3	A0A2J6KGD2	NA	AT1G06620.1	2-oxoglutarate (2OG) and Fe(II)-dependent oxygenase superfamily protein
Lsal_1_v1_gn_9_00000331.mRNA1	mRNA1	NA	NA	NA	NA	NA	A0A2J6KG68	NA	NA	NA
Lsal_1_v1_gn_9_00000332.mRNA1	mRNA1	PF16679	DNA replication factor Cdt1 C-terminal domain	IPR032054	DNA replication factor Cdt1, C-terminal	Q9SJW9	A0A2J6KG68	K10727	AT2G31270.1	CDT1-like protein A
Lsal_1_v1_gn_9_00000333.mRNA1	mRNA1	PF13424	Tetratricopeptide repeat	0	0	O81629	A0A2J6KGG5	NA	AT2G31240.1	Tetratricopeptide repeat (TPR)-like superfamily protein
Lsal_1_v1_gn_9_00000334.mRNA1	mRNA1	PF13639	Ring finger domain	IPR001841	Zinc finger, RING-type	Q9LSW9	A0A2J6KGA6	NA	AT5G43420.1	RING/U-box superfamily protein
Lsal_1_v1_gn_9_00000335.mRNA1	mRNA1	PF03171	2OG-Fe(II) oxygenase superfamily	IPR005123	Oxoglutarate/iron-dependent dioxygenase	Q9FLV0	A0A251TGH9	NA	AT5G24530.1	2-oxoglutarate (2OG) and Fe(II)-dependent oxygenase superfamily protein
Lsal_1_v1_gn_9_00000336.mRNA1	mRNA1	PF14226	non-haem dioxygenase in morphine synthesis N-terminal	IPR026992	Non-haem dioxygenase N-terminal domain	P24397	Q8LKP6	NA	AT4G10490.1	2-oxoglutarate (2OG) and Fe(II)-dependent oxygenase superfamily protein
Lsal_1_v1_gn_9_00000337.mRNA1	mRNA1	PF03171	2OG-Fe(II) oxygenase superfamily	IPR005123	Oxoglutarate/iron-dependent dioxygenase	P24397	A0A2J6KGF3	NA	AT5G24530.1	2-oxoglutarate (2OG) and Fe(II)-dependent oxygenase superfamily protein
Lsal_1_v1_gn_9_00000338.mRNA1	mRNA1	NA	NA	NA	NA	NA	NA	NA	NA	NA
Lsal_1_v1_gn_9_00000338.mRNA2	mRNA2	NA	NA	NA	NA	NA	NA	NA	NA	NA
Lsal_1_v1_gn_9_00000339.mRNA1	mRNA1	PF00847	AP2 domain	IPR001471	AP2/ERF domain	Q9LTC5	A0A2J6KGH7	K09286	AT3G23230.1	Integrase-type DNA-binding superfamily protein
Lsal_1_v1_gn_9_00000340.mRNA1	mRNA1	NA	NA	NA	NA	NA	A0A2J6JX41	NA	NA	NA
Lsal_1_v1_gn_9_00000341.mRNA1	mRNA1	PF00847	AP2 domain	IPR001471	AP2/ERF domain	A0A3Q7I5Y9	A0A2J6KG70	K14516	AT3G23240.1	ethylene response factor 1
Lsal_1_v1_gn_9_00000342.mRNA1	mRNA1	PF00083	Sugar (and other) transporter	IPR005828	Major facilitator, sugar transporter-like	Q494P0	A0A2J6KGC7	K08176	AT3G54700.2	phosphate transporter 1%3B7
Lsal_1_v1_gn_9_00000342.mRNA2	mRNA2	PF00083	Sugar (and other) transporter	IPR005828	Major facilitator, sugar transporter-like	Q494P0	A0A2J6KGC7	K08176	AT3G54700.2	phosphate transporter 1%3B7
Lsal_1_v1_gn_9_00000343.mRNA1	mRNA1	NA	NA	NA	NA	NA	NA	NA	NA	NA
Lsal_1_v1_gn_9_00000343.mRNA2	mRNA2	NA	NA	NA	NA	NA	NA	NA	NA	NA
Lsal_1_v1_gn_9_00000343.mRNA3	mRNA3	NA	NA	NA	NA	NA	NA	NA	NA	NA
Lsal_1_v1_gn_9_00000344.mRNA1	mRNA1	PF00241	Cofilin/tropomyosin-type actin-binding protein	IPR002108	Actin-depolymerising factor homology domain	Q2QLT8	A0A251S5B6	K05765	AT2G31200.1	actin depolymerizing factor 6
Lsal_1_v1_gn_9_00000345.mRNA1	mRNA1	PF00083	Sugar (and other) transporter	IPR005828	Major facilitator, sugar transporter-like	Q96303	A0A2J6KG71	K08176	AT2G38940.1	phosphate transporter 1%3B4
Lsal_1_v1_gn_9_00000346.mRNA1	mRNA1	PF00249	Myb-like DNA-binding domain	IPR001005	SANT/Myb domain	Q9SJX8	A0A2J6KGI3	K09422	AT2G31180.1	myb domain protein 14
Lsal_1_v1_gn_9_00000347.mRNA1	mRNA1	NA	NA	NA	NA	NA	A0A2J6KGD6	NA	AT2G20515.1	pollen Ole e I family allergen protein
Lsal_1_v1_gn_9_00000348.mRNA1	mRNA1	PF00190	Cupin	IPR006045	Cupin 1	A0A1L6K371	A0A2J6KGE5	NA	AT5G44120.3	RmlC-like cupins superfamily protein
Lsal_1_v1_gn_9_00000349.mRNA1	mRNA1	NA	NA	NA	NA	Q8GX29	A0A2J6KGE7	NA	AT1G31350.1	KAR-UP F-box 1
Lsal_1_v1_gn_9_00000350.mRNA1	mRNA1	PF00790	VHS domain	IPR002014	VHS domain	Q9LNC6	A0A2J6KG72	NA	AT1G06210.1	ENTH/VHS/GAT family protein
Lsal_1_v1_gn_9_00000351.mRNA1	mRNA1	PF04564	U-box domain	IPR003613	U box domain	Q5XEZ8	A0A2J6KGG7	K08332	AT5G67340.2	ARM repeat superfamily protein
Lsal_1_v1_gn_9_00000352.mRNA1	mRNA1	PF04852	Protein of unknown function (DUF640)	IPR006936	ALOG domain	Q9LMK2	A0A2J6KG45	NA	AT1G07090.1	LIGHT-DEPENDENT SHORT HYPOCOTYLS-like protein (DUF640)
Lsal_1_v1_gn_9_00000353.mRNA1	mRNA1	NA	NA	NA	NA	NA	A0A2J6KW03	NA	NA	NA
Lsal_1_v1_gn_9_00000354.mRNA1	mRNA1	NA	NA	NA	NA	NA	A0A2J6L850	NA	NA	NA
Lsal_1_v1_gn_9_00000355.mRNA1	mRNA1	NA	NA	NA	NA	NA	A0A2J6L7U6	NA	NA	NA
Lsal_1_v1_gn_9_00000356.mRNA1	mRNA1	PF02365	No apical meristem (NAM) protein	IPR003441	NAC domain	Q84TE6	A0A2J6KGM3	NA	AT4G28530.1	NAC domain containing protein 74
Lsal_1_v1_gn_9_00000357.mRNA1	mRNA1	PF16561	Glycogen recognition site of AMP-activated protein kinase	IPR032640	AMP-activated protein kinase, glycogen-binding domain	Q38931	A0A2J6JIV8	NA	AT3G25230.1	rotamase FKBP 1
Lsal_1_v1_gn_9_00000357.mRNA2	mRNA2	PF00311	Phosphoenolpyruvate carboxylase	IPR021135	Phosphoenolpyruvate carboxylase	Q38931	A0A2J6JIV8	NA	AT3G25230.1	rotamase FKBP 1
Lsal_1_v1_gn_9_00000358.mRNA1	mRNA1	PF00561	alpha/beta hydrolase fold	IPR000073	Alpha/beta hydrolase fold-1	I6YC03	A0A2J6L379	NA	AT4G02340.1	alpha/beta-Hydrolases superfamily protein
Lsal_1_v1_gn_9_00000359.mRNA1	mRNA1	PF01730	UreF	IPR002639	Urease accessory protein UreF	Q9XHZ3	A0A2U1PF77	K03188	AT1G21840.2	urease accessory protein F
Lsal_1_v1_gn_9_00000360.mRNA1	mRNA1	NA	NA	NA	NA	NA	A0A2J6K2L5	NA	NA	NA
Lsal_1_v1_gn_9_00000361.mRNA1	mRNA1	PF04135	Nucleolar RNA-binding protein, Nop10p family	IPR007264	H/ACA ribonucleoprotein complex, subunit Nop10	Q93XX8	A0A371FGQ8	K11130	AT2G20490.3	nucleolar RNA-binding Nop10p family protein
Lsal_1_v1_gn_9_00000362.mRNA1	mRNA1	PF16679	DNA replication factor Cdt1 C-terminal domain	IPR032054	DNA replication factor Cdt1, C-terminal	Q9SJW9	A0A2J6KG74	K10727	AT2G31270.1	CDT1-like protein A
Lsal_1_v1_gn_9_00000363.mRNA1	mRNA1	PF07933	Protein of unknown function (DUF1681)	IPR012466	NECAP, PHear domain	Q681Q7	A0A2J6KG87	K20069	AT1G03900.1	non-intrinsic ABC protein 4
Lsal_1_v1_gn_9_00000364.mRNA1	mRNA1	PF00271	Helicase conserved C-terminal domain	IPR001650	Helicase, C-terminal	Q9ZV43	A0A2J6KG88	K10841	AT2G18760.7	chromatin remodeling 8
Lsal_1_v1_gn_9_00000365.mRNA1	mRNA1	PF06839	GRF zinc finger	IPR010666	Zinc finger, GRF-type	NA	A0A2J6KZF5	NA	NA	NA
Lsal_1_v1_gn_9_00000366.mRNA1	mRNA1	PF10551	MULE transposase domain	IPR018289	MULE transposase domain	NA	A0A2U1LL18	NA	AT1G06740.1	MuDR family transposase
Lsal_1_v1_gn_9_00000367.mRNA1	mRNA1	PF00433	Protein kinase C terminal domain	IPR017892	Protein kinase, C-terminal	Q6TGC6	A0A2J6KG96	K08790	AT2G20470.2	AGC (cAMP-dependent%2C cGMP-dependent and protein kinase C) kinase family protein
Lsal_1_v1_gn_9_00000368.mRNA1	mRNA1	PF00069	Protein kinase domain	IPR000719	Protein kinase domain	Q8LPJ1	A0A2J6KGD7	K08960	AT4G28540.1	casein kinase I-like 6
Lsal_1_v1_gn_9_00000369.mRNA1	mRNA1	PF00133	tRNA synthetases class I (I, L, M and V)	IPR002300	Aminoacyl-tRNA synthetase, class Ia	P93736	A0A2J6JMS7	NA	AT1G14610.1	valyl-tRNA synthetase / valine-tRNA ligase (VALRS)
Lsal_1_v1_gn_9_00000370.mRNA1	mRNA1	NA	NA	NA	NA	NA	A0A2J6KGF9	NA	NA	NA
Lsal_1_v1_gn_9_00000371.mRNA1	mRNA1	PF01929	Ribosomal protein L14	IPR002784	Ribosomal protein L14e domain	Q9T043	A0A2J6KG83	K02875	AT4G27090.1	Ribosomal protein L14
Lsal_1_v1_gn_9_00000372.mRNA1	mRNA1	PF13855	Leucine rich repeat	IPR001611	Leucine-rich repeat	Q9SSD1	A0A2J6KGC5	NA	AT4G28560.1	ROP-interactive CRIB motif-containing protein 7
Lsal_1_v1_gn_9_00000373.mRNA1	mRNA1	PF00133	tRNA synthetases class I (I, L, M and V)	IPR002300	Aminoacyl-tRNA synthetase, class Ia	P93736	A0A2J6JMS7	NA	AT1G14610.1	valyl-tRNA synthetase / valine-tRNA ligase (VALRS)
Lsal_1_v1_gn_9_00000374.mRNA1	mRNA1	PF13181	Tetratricopeptide repeat	IPR019734	Tetratricopeptide repeat	Q66GN3	A0A2J6KGQ0	K21843	AT4G28600.2	no pollen germination related 2
Lsal_1_v1_gn_9_00000375.mRNA1	mRNA1	NA	NA	NA	NA	NA	NA	NA	NA	NA
Lsal_1_v1_gn_9_00000375.mRNA2	mRNA2	NA	NA	NA	NA	NA	NA	NA	NA	NA
Lsal_1_v1_gn_9_00000376.mRNA1	mRNA1	PF00854	POT family	IPR000109	Proton-dependent oligopeptide transporter family	Q9FNL7	A0A2J6KG98	K14638	AT5G46050.1	peptide transporter 3
Lsal_1_v1_gn_9_00000377.mRNA1	mRNA1	PF00854	POT family	IPR000109	Proton-dependent oligopeptide transporter family	Q9FNL7	A0A2J6KG98	K14638	AT5G46050.1	peptide transporter 3
Lsal_1_v1_gn_9_00000378.mRNA1	mRNA1	PF00076	RNA recognition motif. (a.k.a. RRM, RBD, or RNP domain)	IPR000504	RNA recognition motif domain	Q8W034	A0A2J6KGA2	K14411	AT4G14300.2	RNA-binding (RRM/RBD/RNP motifs) family protein
Lsal_1_v1_gn_9_00000379.mRNA1	mRNA1	NA	NA	NA	NA	F4IDQ5	A0A2J6KG95	NA	AT1G04030.2	eisosome protein
Lsal_1_v1_gn_9_00000380.mRNA1	mRNA1	PF13855	Leucine rich repeat	IPR001611	Leucine-rich repeat	O49879	A0A2J6KGH3	NA	AT3G28890.2	receptor like protein 43
Lsal_1_v1_gn_9_00000381.mRNA1	mRNA1	PF03552	Cellulose synthase	IPR005150	Cellulose synthase	Q84JA6	A0A2J6KG90	K10999	AT5G44030.1	cellulose synthase A4
Lsal_1_v1_gn_9_00000382.mRNA1	mRNA1	PF00249	Myb-like DNA-binding domain	IPR001005	SANT/Myb domain	Q94CL7	A0A2J6KG80	NA	AT4G28610.1	phosphate starvation response 1
Lsal_1_v1_gn_9_00000383.mRNA1	mRNA1	PF00238	Ribosomal protein L14p/L23e	IPR000218	Ribosomal protein L14P	P49690	A0A251VNF4	K02894	AT3G04400.1	Ribosomal protein L14p/L23e family protein
Lsal_1_v1_gn_9_00000384.mRNA1	mRNA1	NA	NA	NA	NA	NA	NA	NA	NA	NA
Lsal_1_v1_gn_9_00000384.mRNA2	mRNA2	NA	NA	NA	NA	NA	NA	NA	NA	NA
Lsal_1_v1_gn_9_00000385.mRNA1	mRNA1	PF10440	Ubiquitin-binding WIYLD domain	IPR018848	WIYLD domain	Q9FNC7	A0A2J6KGB4	NA	AT5G43990.4	SET-domain containing protein lysine methyltransferase family protein
Lsal_1_v1_gn_9_00000386.mRNA1	mRNA1	PF01657	Salt stress response/antifungal	IPR002902	Gnk2-homologous domain	O22784	A0A2J6KGB3	NA	AT2G33330.1	plasmodesmata-located protein 3
Lsal_1_v1_gn_9_00000387.mRNA1	mRNA1	NA	NA	NA	NA	NA	A0A103XP28	NA	NA	NA
Lsal_1_v1_gn_9_00000387.mRNA2	mRNA2	NA	NA	NA	NA	NA	A0A103XP28	NA	NA	NA
Lsal_1_v1_gn_9_00000388.mRNA1	mRNA1	PF00076	RNA recognition motif. (a.k.a. RRM, RBD, or RNP domain)	IPR000504	RNA recognition motif domain	O94260	A0A2J6KGS8	K17265	AT5G43960.1	Nuclear transport factor 2 (NTF2) family protein with RNA binding (RRM-RBD-RNP motifs) domain-containing protein
Lsal_1_v1_gn_9_00000389.mRNA1	mRNA1	PF08695	Cytochrome oxidase complex assembly protein 1	IPR014807	Cytochrome c oxidase assembly factor 1	NA	A0A2J6KGF6	NA	AT2G20390.1	cytochrome oxidase complex assembly protein
Lsal_1_v1_gn_9_00000390.mRNA1	mRNA1	PF02309	AUX/IAA family	IPR033389	AUX/IAA domain	Q38830	A0A2J6KG75	K14484	AT2G33310.3	auxin-induced protein 13
Lsal_1_v1_gn_9_00000391.mRNA1	mRNA1	NA	NA	NA	NA	F4KFT7	A0A2J6KGG4	K22911	AT5G32470.1	heme oxygenase-like%2C multi-helical
Lsal_1_v1_gn_9_00000392.mRNA1	mRNA1	NA	NA	NA	NA	NA	A0A2J6L6S2	NA	NA	NA
Lsal_1_v1_gn_9_00000393.mRNA1	mRNA1	NA	NA	NA	NA	NA	NA	NA	NA	NA
Lsal_1_v1_gn_9_00000394.mRNA1	mRNA1	PF03016	Exostosin family	IPR040911	Exostosin, GT47 domain	Q7XJ98	A0A2J6KGF8	K20888	AT2G20370.1	Exostosin family protein
Lsal_1_v1_gn_9_00000395.mRNA1	mRNA1	PF03016	Exostosin family	IPR040911	Exostosin, GT47 domain	Q7XJ98	A0A2J6KGF8	K20888	AT2G20370.1	Exostosin family protein
Lsal_1_v1_gn_9_00000396.mRNA1	mRNA1	NA	NA	NA	NA	Q54M20	A0A2J6KGB7	NA	AT1G04130.1	Tetratricopeptide repeat (TPR)-like superfamily protein
Lsal_1_v1_gn_9_00000397.mRNA1	mRNA1	PF00400	WD domain, G-beta repeat	IPR001680	WD40 repeat	A2AH22	A0A2J6KG84	K17985	AT1G04140.1	Transducin family protein / WD-40 repeat family protein
Lsal_1_v1_gn_9_00000398.mRNA1	mRNA1	PF00400	WD domain, G-beta repeat	IPR001680	WD40 repeat	Q9FND4	A0A2J6KGA8	NA	AT5G43920.1	transducin family protein / WD-40 repeat family protein
Lsal_1_v1_gn_9_00000398.mRNA2	mRNA2	PF00400	WD domain, G-beta repeat	IPR001680	WD40 repeat	Q9FND4	A0A2J6KGA8	K22382	AT5G43920.1	transducin family protein / WD-40 repeat family protein
Lsal_1_v1_gn_9_00000398.mRNA3	mRNA3	PF00400	WD domain, G-beta repeat	IPR001680	WD40 repeat	Q9FND4	A0A2J6KGA8	K22382	AT5G43920.1	transducin family protein / WD-40 repeat family protein
Lsal_1_v1_gn_9_00000398.mRNA4	mRNA4	PF00400	WD domain, G-beta repeat	IPR001680	WD40 repeat	Q9FND4	A0A2J6KGA8	K22382	AT5G43920.1	transducin family protein / WD-40 repeat family protein
Lsal_1_v1_gn_9_00000399.mRNA1	mRNA1	PF07714	Protein tyrosine kinase	IPR001245	Serine-threonine/tyrosine-protein kinase, catalytic domain	Q8RWW0	A0A251TGM1	K04733	AT2G20300.1	Protein kinase superfamily protein
Lsal_1_v1_gn_9_00000400.mRNA1	mRNA1	NA	NA	NA	NA	NA	A0A2J6KG82	NA	AT4G28706.2	pfkB-like carbohydrate kinase family protein
Lsal_1_v1_gn_9_00000401.mRNA1	mRNA1	NA	NA	NA	NA	NA	A0A2J6KUX3	NA	NA	NA
Lsal_1_v1_gn_9_00000402.mRNA1	mRNA1	NA	NA	NA	NA	NA	A0A2J6LYK8	NA	NA	NA
Lsal_1_v1_gn_9_00000403.mRNA1	mRNA1	PF00743	Flavin-binding monooxygenase-like	IPR020946	Flavin monooxygenase-like	Q9SVU0	A0A2J6KGA7	K11816	AT4G28720.1	Flavin-binding monooxygenase family protein
Lsal_1_v1_gn_9_00000404.mRNA1	mRNA1	PF00462	Glutaredoxin	IPR002109	Glutaredoxin	Q8GWS0	A0A2J6KGQ7	K03676	AT4G28730.1	Glutaredoxin family protein
Lsal_1_v1_gn_9_00000405.mRNA1	mRNA1	PF11998	Low psii accumulation1 / Rep27	IPR021883	Protein LOW PSII ACCUMULATION 1-like	Q9SRY4	A0A2J6KGB6	NA	AT4G28740.1	LOW PSII ACCUMULATION-like protein
Lsal_1_v1_gn_9_00000406.mRNA1	mRNA1	PF02427	Photosystem I reaction centre subunit IV / PsaE	IPR003375	Photosystem I PsaE, reaction centre subunit IV	Q41228	A0A2J6KGH0	K02693	AT2G20260.1	photosystem I subunit E-2
Lsal_1_v1_gn_9_00000407.mRNA1	mRNA1	PF00235	Profilin	IPR005455	Profilin	NA	A0A2J6KGD0	NA	AT4G19400.1	Profilin family protein
Lsal_1_v1_gn_9_00000408.mRNA1	mRNA1	PF13813	Membrane bound O-acyl transferase family	IPR032805	Wax synthase domain	Q9SV07	A0A2J6JVH7	NA	AT3G51970.1	acyl-CoA sterol acyl transferase 1
Lsal_1_v1_gn_9_00000409.mRNA1	mRNA1	NA	NA	NA	NA	NA	NA	NA	NA	NA
Lsal_1_v1_gn_9_00000410.mRNA1	mRNA1	NA	NA	NA	NA	NA	A0A2J6KN65	NA	AT1G72620.1	alpha/beta-Hydrolases superfamily protein
Lsal_1_v1_gn_9_00000411.mRNA1	mRNA1	NA	NA	NA	NA	NA	NA	NA	NA	NA
Lsal_1_v1_gn_9_00000411.mRNA2	mRNA2	NA	NA	NA	NA	NA	NA	NA	NA	NA
Lsal_1_v1_gn_9_00000412.mRNA1	mRNA1	NA	NA	NA	NA	NA	NA	NA	NA	NA
Lsal_1_v1_gn_9_00000413.mRNA1	mRNA1	PF12552	Protein of unknown function (DUF3741)	IPR022212	Domain of unknown function DUF3741	NA	A0A2J6KGR7	NA	AT4G28760.2	methyl-coenzyme M reductase II subunit gamma%2C putative (DUF3741)
Lsal_1_v1_gn_9_00000414.mRNA1	mRNA1	NA	NA	NA	NA	Q93XY5	A0A2J6KGG2	NA	AT2G20230.1	Tetraspanin family protein
Lsal_1_v1_gn_9_00000415.mRNA1	mRNA1	PF02985	HEAT repeat	IPR000357	HEAT repeat	Q8RWY6	A0A2J6KGC6	K16578	AT2G20190.1	CLIP-associated protein
Lsal_1_v1_gn_9_00000416.mRNA1	mRNA1	PF00118	TCP-1/cpn60 chaperonin family	IPR002423	Chaperonin Cpn60/TCP-1 family	P29197	A0A2J6KG78	K04077	AT3G23990.1	heat shock protein 60
Lsal_1_v1_gn_9_00000417.mRNA1	mRNA1	NA	NA	NA	NA	Q9LTT9	A0A2J6LU58	K00688	AT3G13290.1	varicose-like protein
Lsal_1_v1_gn_9_00000418.mRNA1	mRNA1	PF00010	Helix-loop-helix DNA-binding domain	IPR011598	Myc-type, basic helix-loop-helix (bHLH) domain	Q8GZM7	A0A2J6KGF7	K16189	AT2G20180.6	phytochrome interacting factor 3-like 5
Lsal_1_v1_gn_9_00000418.mRNA2	mRNA2	PF00010	Helix-loop-helix DNA-binding domain	IPR011598	Myc-type, basic helix-loop-helix (bHLH) domain	Q8GZM7	A0A2J6KGF7	K16189	AT2G20180.6	phytochrome interacting factor 3-like 5
Lsal_1_v1_gn_9_00000419.mRNA1	mRNA1	PF04438	HIT zinc finger	IPR007529	Zinc finger, HIT-type	Q15649	A0A2J6KG97	K23309	AT4G28820.4	HIT-type Zinc finger family protein
Lsal_1_v1_gn_9_00000420.mRNA1	mRNA1	PF16450	Proteasomal ATPase OB C-terminal domain	IPR032501	Proteasomal ATPase OB C-terminal domain	Q9SZD4	A0A2J6KGA3	K03062	AT4G29040.1	regulatory particle AAA-ATPase 2A
Lsal_1_v1_gn_9_00000421.mRNA1	mRNA1	NA	NA	NA	NA	NA	A0A2J6KG73	NA	NA	NA
Lsal_1_v1_gn_9_00000422.mRNA1	mRNA1	NA	NA	NA	NA	Q8LFD5	A0A2J6KGE2	NA	AT4G13230.1	Late embryogenesis abundant protein (LEA) family protein
Lsal_1_v1_gn_9_00000423.mRNA1	mRNA1	PF02362	B3 DNA binding domain	IPR003340	B3 DNA binding domain	P37398	A0A2J6KIR8	K01653	AT3G24650.1	AP2/B3-like transcriptional factor family protein
Lsal_1_v1_gn_9_00000424.mRNA1	mRNA1	NA	NA	NA	NA	Q9LSJ3	A0A2J6KIM3	NA	AT3G28410.1	F-box/RNI-like superfamily protein
Lsal_1_v1_gn_9_00000425.mRNA1	mRNA1	PF13855	Leucine rich repeat	IPR001611	Leucine-rich repeat	C0LGV1	A0A2J6KIN4	K04733	AT5G48940.1	Leucine-rich repeat transmembrane protein kinase family protein
Lsal_1_v1_gn_9_00000426.mRNA1	mRNA1	NA	NA	NA	NA	NA	A0A2J6KIX9	NA	AT4G13220.1	transmembrane protein
Lsal_1_v1_gn_9_00000427.mRNA1	mRNA1	NA	NA	NA	NA	NA	A0A2J6KG41	NA	NA	NA
Lsal_1_v1_gn_9_00000428.mRNA1	mRNA1	PF02902	Ulp1 protease family, C-terminal catalytic domain	IPR003653	Ulp1 protease family, C-terminal catalytic domain	NA	A0A2J6LKM6	NA	NA	NA
Lsal_1_v1_gn_9_00000429.mRNA1	mRNA1	PF00544	Pectate lyase	IPR002022	Pectate lyase	Q944R1	A0A2J6KIM7	K01728	AT4G13710.1	Pectin lyase-like superfamily protein
Lsal_1_v1_gn_9_00000430.mRNA1	mRNA1	NA	NA	NA	NA	NA	NA	NA	NA	NA
Lsal_1_v1_gn_9_00000431.mRNA1	mRNA1	NA	NA	NA	NA	NA	A0A2U1P5T9	NA	AT5G15685.1	mutator transposase MUDRA protein
Lsal_1_v1_gn_9_00000432.mRNA1	mRNA1	NA	NA	NA	NA	NA	A0A2J6L3K9	NA	AT5G33393.1	hypothetical protein
Lsal_1_v1_gn_9_00000433.mRNA1	mRNA1	PF04525	LURP-one-related	IPR007612	LURP-one-related	Q9LVZ8	A0A2J6LII3	NA	AT3G15810.1	LURP-one-like protein (DUF567)
Lsal_1_v1_gn_9_00000434.mRNA1	mRNA1	NA	NA	NA	NA	NA	NA	NA	AT5G20140.2	SOUL heme-binding family protein
Lsal_1_v1_gn_9_00000435.mRNA1	mRNA1	PF03033	Glycosyltransferase family 28 N-terminal domain	IPR004276	Glycosyltransferase family 28, N-terminal domain	Q9M8Z7	A0A2J6KIM4	K05841	AT3G07020.2	UDP-Glycosyltransferase superfamily protein
Lsal_1_v1_gn_9_00000436.mRNA1	mRNA1	PF05879	Root hair defective 3 GTP-binding protein (RHD3)	IPR008803	RHD3/Sey1	Q9SSN0	A0A2J6KIP3	K22698	AT1G72960.1	Root hair defective 3 GTP-binding protein (RHD3)
Lsal_1_v1_gn_9_00000437.mRNA1	mRNA1	PF10496	SNARE-complex protein Syntaxin-18 N-terminus	IPR019529	SNARE-complex protein Syntaxin-18, N-terminal	P59277	A0A2J6KXU7	K08492	AT1G51740.1	syntaxin of plants 81
Lsal_1_v1_gn_9_00000437.mRNA2	mRNA2	PF10496	SNARE-complex protein Syntaxin-18 N-terminus	IPR019529	SNARE-complex protein Syntaxin-18, N-terminal	P59277	A0A251T2D0	K08492	AT1G51740.1	syntaxin of plants 81
Lsal_1_v1_gn_9_00000438.mRNA1	mRNA1	PF00564	PB1 domain	IPR000270	PB1 domain	Q9C9U5	A0A2J6KIP2	NA	AT3G24715.3	kinase superfamily with octicosapeptide/Phox/Bem1p domain-containing protein
Lsal_1_v1_gn_9_00000439.mRNA1	mRNA1	PF01918	Alba	IPR002775	DNA/RNA-binding protein Alba-like	Q99JH1	A0A2J6K729	K14525	AT3G07030.3	Alba DNA/RNA-binding protein
Lsal_1_v1_gn_9_00000440.mRNA1	mRNA1	PF13181	Tetratricopeptide repeat	IPR019734	Tetratricopeptide repeat	Q8GXU5	A0A2J6K748	NA	AT5G48850.1	Tetratricopeptide repeat (TPR)-like superfamily protein
Lsal_1_v1_gn_9_00000440.mRNA2	mRNA2	PF13181	Tetratricopeptide repeat	IPR019734	Tetratricopeptide repeat	Q8GXU5	A0A2J6K748	NA	AT5G48850.1	Tetratricopeptide repeat (TPR)-like superfamily protein
Lsal_1_v1_gn_9_00000441.mRNA1	mRNA1	PF13774	Regulated-SNARE-like domain	IPR010908	Longin domain	Q9MAS5	A0A2J6K753	K08511	AT1G04760.2	vesicle-associated membrane protein 726
Lsal_1_v1_gn_9_00000442.mRNA1	mRNA1	NA	NA	NA	NA	NA	A0A2J6K725	NA	NA	NA
Lsal_1_v1_gn_9_00000443.mRNA1	mRNA1	PF00069	Protein kinase domain	IPR000719	Protein kinase domain	Q9SFT7	A0A2J6K725	K04733	AT3G07070.1	Protein kinase superfamily protein
Lsal_1_v1_gn_9_00000444.mRNA1	mRNA1	PF05903	PPPDE putative peptidase domain	IPR008580	PPPDE putative peptidase domain	Q6ICB0	A0A2J6K707	K22762	AT3G07090.2	PPPDE putative thiol peptidase family protein
Lsal_1_v1_gn_9_00000445.mRNA1	mRNA1	NA	NA	NA	NA	NA	A0A2U1M299	NA	NA	NA
Lsal_1_v1_gn_9_00000446.mRNA1	mRNA1	NA	NA	NA	NA	O48847	A0A2U1PBM6	NA	AT2G32700.6	LEUNIG-like protein
Lsal_1_v1_gn_9_00000447.mRNA1	mRNA1	PF00891	O-methyltransferase domain	IPR001077	O-methyltransferase domain	Q43609	A0A251TGH1	K13066	AT5G54160.1	O-methyltransferase 1
Lsal_1_v1_gn_9_00000448.mRNA1	mRNA1	PF00891	O-methyltransferase domain	IPR001077	O-methyltransferase domain	Q8GU25	A0A2J6K762	K13066	AT5G54160.1	O-methyltransferase 1
Lsal_1_v1_gn_9_00000449.mRNA1	mRNA1	PF03000	NPH3 family	IPR027356	NPH3 domain	Q9FKB6	A0A2J6K775	NA	AT5G48800.1	Phototropic-responsive NPH3 family protein
Lsal_1_v1_gn_9_00000450.mRNA1	mRNA1	PF14009	Domain of unknown function (DUF4228)	IPR025322	Protein of unknown function DUF4228, plant	NA	A0A2J6K745	NA	AT1G29195.1	phosphatidylinositol 4-phosphate 5-kinase MSS4-like protein
Lsal_1_v1_gn_9_00000451.mRNA1	mRNA1	PF00650	CRAL/TRIO domain	IPR001251	CRAL-TRIO lipid binding domain	F4J7S8	A0A2J6K7E7	NA	AT3G24840.7	Sec14p-like phosphatidylinositol transfer family protein
Lsal_1_v1_gn_9_00000451.mRNA2	mRNA2	PF00650	CRAL/TRIO domain	IPR001251	CRAL-TRIO lipid binding domain	F4J7S8	A0A2J6K7E7	NA	AT3G24840.7	Sec14p-like phosphatidylinositol transfer family protein
Lsal_1_v1_gn_9_00000452.mRNA1	mRNA1	PF00201	UDP-glucoronosyl and UDP-glucosyl transferase	IPR002213	UDP-glucuronosyl/UDP-glucosyltransferase	O64733	A0A2J6K795	NA	AT2G30140.1	UDP-Glycosyltransferase superfamily protein
Lsal_1_v1_gn_9_00000453.mRNA1	mRNA1	NA	NA	NA	NA	NA	A0A2J6KPH1	NA	NA	NA
Lsal_1_v1_gn_9_00000453.mRNA2	mRNA2	NA	NA	NA	NA	NA	A0A2J6KPH1	NA	NA	NA
Lsal_1_v1_gn_9_00000454.mRNA1	mRNA1	PF13966	zinc-binding in reverse transcriptase	IPR026960	Reverse transcriptase zinc-binding domain	Q9BRL6	A0A2J6M278	NA	NA	NA
Lsal_1_v1_gn_9_00000454.mRNA2	mRNA2	PF00076	RNA recognition motif. (a.k.a. RRM, RBD, or RNP domain)	IPR000504	RNA recognition motif domain	Q9BRL6	A0A2J6M278	NA	AT5G64200.2	serine/arginine-rich splicing factor-like protein%2C putative
Lsal_1_v1_gn_9_00000455.mRNA1	mRNA1	NA	NA	NA	NA	NA	A0A2J6JGJ6	NA	NA	NA
Lsal_1_v1_gn_9_00000456.mRNA1	mRNA1	PF13920	Zinc finger, C3HC4 type (RING finger)	0	0	NA	A0A2J6K754	NA	AT3G25030.4	RING/U-box superfamily protein
Lsal_1_v1_gn_9_00000457.mRNA1	mRNA1	NA	NA	NA	NA	Q6NLW5	A0A2J6K731	NA	AT5G48720.4	x-ray induced transcript 1
Lsal_1_v1_gn_9_00000458.mRNA1	mRNA1	PF00722	Glycosyl hydrolases family 16	IPR000757	Glycoside hydrolase family 16	Q9SV60	A0A2U1Q524	K08235	AT4G13090.1	xyloglucan endotransglucosylase/hydrolase 2
Lsal_1_v1_gn_9_00000458.mRNA2	mRNA2	PF00722	Glycosyl hydrolases family 16	IPR000757	Glycoside hydrolase family 16	Q9SV60	A0A2U1Q524	K08235	AT4G13090.1	xyloglucan endotransglucosylase/hydrolase 2
Lsal_1_v1_gn_9_00000459.mRNA1	mRNA1	PF00722	Glycosyl hydrolases family 16	IPR000757	Glycoside hydrolase family 16	Q9SV60	A0A251UAV1	K08235	AT4G13090.1	xyloglucan endotransglucosylase/hydrolase 2
Lsal_1_v1_gn_9_00000460.mRNA1	mRNA1	PF00722	Glycosyl hydrolases family 16	IPR000757	Glycoside hydrolase family 16	Q9SV60	A0A2U1Q4Y2	K08235	AT4G13090.1	xyloglucan endotransglucosylase/hydrolase 2
Lsal_1_v1_gn_9_00000461.mRNA1	mRNA1	PF09409	PUB domain	IPR018997	PUB domain	Q6GL77	A0A2J6K765	NA	AT5G48690.1	ubiquitin-associated (UBA)/TS-N domain protein
Lsal_1_v1_gn_9_00000462.mRNA1	mRNA1	PF10510	Phosphatidylinositol-glycan biosynthesis class S protein	IPR019540	Phosphatidylinositol-glycan biosynthesis class S protein	Q96S52	A0A2J6K756	K05291	AT3G07180.1	GPI transamidase component PIG-S-like protein
Lsal_1_v1_gn_9_00000463.mRNA1	mRNA1	PF14009	Domain of unknown function (DUF4228)	IPR025322	Protein of unknown function DUF4228, plant	NA	A0A2J6K734	NA	AT5G12340.2	DUF4228 domain protein
Lsal_1_v1_gn_9_00000464.mRNA1	mRNA1	NA	NA	NA	NA	NA	NA	NA	NA	NA
Lsal_1_v1_gn_9_00000465.mRNA1	mRNA1	PF13041	PPR repeat family	IPR002885	Pentatricopeptide repeat	Q9LJR6	A0A2J6K730	NA	AT3G25060.1	Tetratricopeptide repeat (TPR)-like superfamily protein
Lsal_1_v1_gn_9_00000466.mRNA1	mRNA1	NA	NA	NA	NA	NA	A0A2J6LXC8	NA	NA	NA
Lsal_1_v1_gn_9_00000467.mRNA1	mRNA1	PF05627	Cleavage site for pathogenic type III effector avirulence factor Avr	IPR008700	RIN4, pathogenic type III effector avirulence factor Avr cleavage site	Q8GYN5	D2J0U5	K13456	AT3G25070.2	RPM1 interacting protein 4
Lsal_1_v1_gn_9_00000467.mRNA2	mRNA2	PF05627	Cleavage site for pathogenic type III effector avirulence factor Avr	IPR008700	RIN4, pathogenic type III effector avirulence factor Avr cleavage site	Q8GYN5	D2J0U5	K13456	AT3G25070.1	RPM1 interacting protein 4
Lsal_1_v1_gn_9_00000468.mRNA1	mRNA1	NA	NA	NA	NA	NA	A0A2J6K733	NA	AT5G48655.6	RING/U-box superfamily protein
Lsal_1_v1_gn_9_00000469.mRNA1	mRNA1	PF01643	Acyl-ACP thioesterase	IPR002864	Acyl-ACP thioesterase	Q42712	A0A2J6K774	K10782	AT3G25110.1	fatA acyl-ACP thioesterase
Lsal_1_v1_gn_9_00000470.mRNA1	mRNA1	NA	NA	NA	NA	Q8W4P8	A0A2J6K749	NA	AT4G27860.2	vacuolar iron transporter (VIT) family protein
Lsal_1_v1_gn_9_00000470.mRNA2	mRNA2	NA	NA	NA	NA	Q8W4P8	A0A2J6K749	NA	AT4G27860.1	vacuolar iron transporter (VIT) family protein
Lsal_1_v1_gn_9_00000471.mRNA1	mRNA1	PF00253	Ribosomal protein S14p/S29e	IPR001209	Ribosomal protein S14	P05716	A0A2J6K7C7	K02954	AT2G34520.1	mitochondrial ribosomal protein S14
Lsal_1_v1_gn_9_00000472.mRNA1	mRNA1	NA	NA	NA	NA	NA	A0A2J6K717	NA	AT3G07210.1	hypothetical protein
Lsal_1_v1_gn_9_00000473.mRNA1	mRNA1	PF01194	RNA polymerases N / 8 kDa subunit	IPR000268	DNA-directed RNA polymerase, subunit N/Rpb10	Q9SYA6	A0A103XNX8	K03007	AT1G61700.1	RNA polymerases N / 8 kDa subunit
Lsal_1_v1_gn_9_00000474.mRNA1	mRNA1	PF00253	Ribosomal protein S14p/S29e	IPR001209	Ribosomal protein S14	P05716	A0A2J6K7C7	K02954	AT2G34520.1	mitochondrial ribosomal protein S14
Lsal_1_v1_gn_9_00000475.mRNA1	mRNA1	PF13966	zinc-binding in reverse transcriptase	IPR026960	Reverse transcriptase zinc-binding domain	NA	A0A2J6M968	NA	NA	NA
Lsal_1_v1_gn_9_00000476.mRNA1	mRNA1	NA	NA	NA	NA	NA	A0A2J6K771	NA	AT3G25130.1	acidic leucine-rich nuclear phosphoprotein 32 family B protein
Lsal_1_v1_gn_9_00000477.mRNA1	mRNA1	PF08186	Wound-inducible basic protein family	IPR012643	Wound-inducible basic	Q09020	A0A2P6PU74	NA	AT3G07230.1	wound-responsive protein-like protein
Lsal_1_v1_gn_9_00000478.mRNA1	mRNA1	PF01501	Glycosyl transferase family 8	IPR002495	Glycosyl transferase, family 8	Q9LSG3	A0A2J6K7A1	K13648	AT3G25140.1	Nucleotide-diphospho-sugar transferases superfamily protein
Lsal_1_v1_gn_9_00000479.mRNA1	mRNA1	PF16135	TPL-binding domain in jasmonate signalling	IPR032308	Jas TPL-binding domain	Q94F39	A0A2J6K728	NA	AT3G07255.1	nuclear transport factor 2/RNA recognition motif protein
Lsal_1_v1_gn_9_00000480.mRNA1	mRNA1	PF00810	ER lumen protein retaining receptor	IPR000133	ER lumen protein retaining receptor	P48583	A0A2J6K769	K10949	AT3G25160.1	ER lumen protein retaining receptor family protein
Lsal_1_v1_gn_9_00000481.mRNA1	mRNA1	NA	NA	NA	NA	NA	A0A2J6KK69	NA	NA	NA
Lsal_1_v1_gn_9_00000482.mRNA1	mRNA1	NA	NA	NA	NA	NA	A0A2J6LIT2	NA	NA	NA
Lsal_1_v1_gn_9_00000483.mRNA1	mRNA1	PF00067	Cytochrome P450	IPR001128	Cytochrome P450	O49394	A0A2J6K758	K17961	AT4G31970.1	cytochrome P450%2C family 82%2C subfamily C%2C polypeptide 2
Lsal_1_v1_gn_9_00000484.mRNA1	mRNA1	PF03108	MuDR family transposase	IPR004332	Transposase, MuDR, plant	NA	A0A2J6L6X7	NA	AT3G05850.1	MuDR family transposase
Lsal_1_v1_gn_9_00000485.mRNA1	mRNA1	NA	NA	NA	NA	NA	A0A2J6MEI2	NA	AT4G10730.1	Protein kinase superfamily protein
Lsal_1_v1_gn_9_00000486.mRNA1	mRNA1	NA	NA	NA	NA	Q9SZ53	A0A2J6L8C7	NA	AT4G31860.2	Protein phosphatase 2C family protein
Lsal_1_v1_gn_9_00000487.mRNA1	mRNA1	NA	NA	NA	NA	NA	NA	NA	NA	NA
Lsal_1_v1_gn_9_00000488.mRNA1	mRNA1	PF00067	Cytochrome P450	IPR001128	Cytochrome P450	Q9LSF8	A0A2J6K714	K17961	AT3G25180.1	cytochrome P450%2C family 82%2C subfamily G%2C polypeptide 1
Lsal_1_v1_gn_9_00000489.mRNA1	mRNA1	PF00076	RNA recognition motif. (a.k.a. RRM, RBD, or RNP domain)	IPR000504	RNA recognition motif domain	Q6ZI17	A0A2J6K8M0	NA	AT1G29400.3	MEI2-like protein 5
Lsal_1_v1_gn_9_00000490.mRNA1	mRNA1	PF02902	Ulp1 protease family, C-terminal catalytic domain	IPR003653	Ulp1 protease family, C-terminal catalytic domain	NA	A0A2J6LUC1	NA	NA	NA
Lsal_1_v1_gn_9_00000491.mRNA1	mRNA1	PF01227	GTP cyclohydrolase I	IPR020602	GTP cyclohydrolase I domain	Q8VYU3	A0A2J6K770	K01495	AT3G07270.1	GTP cyclohydrolase I
Lsal_1_v1_gn_9_00000492.mRNA1	mRNA1	NA	NA	NA	NA	NA	A0A2J6K764	NA	AT4G13030.2	P-loop containing nucleoside triphosphate hydrolases superfamily protein
Lsal_1_v1_gn_9_00000493.mRNA1	mRNA1	PF00201	UDP-glucoronosyl and UDP-glucosyl transferase	IPR002213	UDP-glucuronosyl/UDP-glucosyltransferase	Q6VAA3	A0A2J6K757	K22772	AT5G54010.1	UDP-Glycosyltransferase superfamily protein
Lsal_1_v1_gn_9_00000494.mRNA1	mRNA1	PF01535	PPR repeat	IPR002885	Pentatricopeptide repeat	Q9SFV9	A0A2J6K739	NA	AT3G07290.1	Pentatricopeptide repeat (PPR) superfamily protein
Lsal_1_v1_gn_9_00000495.mRNA1	mRNA1	PF00254	FKBP-type peptidyl-prolyl cis-trans isomerase	IPR001179	FKBP-type peptidyl-prolyl cis-trans isomerase domain	Q41649	A0A2J6K780	K09569	AT3G25220.1	FK506-binding protein 15 kD-1
Lsal_1_v1_gn_9_00000496.mRNA1	mRNA1	PF13181	Tetratricopeptide repeat	IPR019734	Tetratricopeptide repeat	Q38931	A0A2J6K720	K09571	AT3G25230.1	rotamase FKBP 1
Lsal_1_v1_gn_9_00000497.mRNA1	mRNA1	PF01094	Receptor family ligand binding region	IPR001828	Receptor, ligand binding region	Q8LGN1	A0A2J6K781	K05387	AT5G11180.1	glutamate receptor 2.6
Lsal_1_v1_gn_9_00000498.mRNA1	mRNA1	PF00060	Ligand-gated ion channel	IPR001320	Ionotropic glutamate receptor	Q8LGN0	A0A2J6K752	NA	AT2G29120.1	glutamate receptor 2.7
Lsal_1_v1_gn_9_00000498.mRNA2	mRNA2	PF00497	Bacterial extracellular solute-binding proteins, family 3	IPR001638	Solute-binding protein family 3/N-terminal domain of MltF	Q9FH75	A0A2J6LWM3	NA	AT5G48410.2	glutamate receptor 1.3
Lsal_1_v1_gn_9_00000499.mRNA1	mRNA1	NA	NA	NA	NA	NA	A0A2J6LWM3	NA	NA	NA
Lsal_1_v1_gn_9_00000500.mRNA1	mRNA1	PF00060	Ligand-gated ion channel	IPR001320	Ionotropic glutamate receptor	Q8LGN1	A0A2J6LWM3	K05387	AT3G07520.1	glutamate receptor 1.4
Lsal_1_v1_gn_9_00000501.mRNA1	mRNA1	PF01094	Receptor family ligand binding region	IPR001828	Receptor, ligand binding region	Q9LV72	A0A2J6K784	K05387	AT5G48400.2	Glutamate receptor family protein
Lsal_1_v1_gn_9_00000502.mRNA1	mRNA1	PF00497	Bacterial extracellular solute-binding proteins, family 3	IPR001638	Solute-binding protein family 3/N-terminal domain of MltF	Q8LGN1	A0A2J6K743	K05387	AT3G07520.1	glutamate receptor 1.4
Lsal_1_v1_gn_9_00000503.mRNA1	mRNA1	PF00497	Bacterial extracellular solute-binding proteins, family 3	IPR001638	Solute-binding protein family 3/N-terminal domain of MltF	Q9LV72	A0A2J6K743	K05387	AT5G48400.2	Glutamate receptor family protein
Lsal_1_v1_gn_9_00000504.mRNA1	mRNA1	PF00060	Ligand-gated ion channel	IPR001320	Ionotropic glutamate receptor	Q9LV72	A0A2J6K746	K05387	AT5G48400.2	Glutamate receptor family protein
Lsal_1_v1_gn_9_00000505.mRNA1	mRNA1	PF00060	Ligand-gated ion channel	IPR001320	Ionotropic glutamate receptor	Q9FH75	A0A2J6K746	K05387	AT5G48410.1	glutamate receptor 1.3
Lsal_1_v1_gn_9_00000506.mRNA1	mRNA1	PF00497	Bacterial extracellular solute-binding proteins, family 3	IPR001638	Solute-binding protein family 3/N-terminal domain of MltF	Q9FH75	A0A2J6K746	K05387	AT5G48410.1	glutamate receptor 1.3
Lsal_1_v1_gn_9_00000507.mRNA1	mRNA1	PF00010	Helix-loop-helix DNA-binding domain	IPR011598	Myc-type, basic helix-loop-helix (bHLH) domain	Q9SRT2	A0A2J6K738	NA	AT3G07340.1	basic helix-loop-helix (bHLH) DNA-binding superfamily protein
Lsal_1_v1_gn_9_00000508.mRNA1	mRNA1	NA	NA	NA	NA	NA	NA	NA	NA	NA
Lsal_1_v1_gn_9_00000509.mRNA1	mRNA1	NA	NA	NA	NA	NA	A0A2J6JL07	NA	NA	NA
Lsal_1_v1_gn_9_00000510.mRNA1	mRNA1	PF04564	U-box domain	IPR003613	U box domain	Q9SRT0	A0A2J6K766	K08332	AT3G07360.1	plant U-box 9
Lsal_1_v1_gn_9_00000511.mRNA1	mRNA1	PF04564	U-box domain	IPR003613	U box domain	Q9SRS9	A0A2J6K740	K09561	AT3G07370.1	carboxyl terminus of HSC70-interacting protein
Lsal_1_v1_gn_9_00000512.mRNA1	mRNA1	NA	NA	NA	NA	NA	NA	NA	NA	NA
Lsal_1_v1_gn_9_00000513.mRNA1	mRNA1	PF01230	HIT domain	IPR001310	Histidine triad (HIT) protein	F4K1R2	A0A2J6K768	K02503	AT5G48545.1	histidine triad nucleotide-binding 3
Lsal_1_v1_gn_9_00000514.mRNA1	mRNA1	PF00069	Protein kinase domain	IPR000719	Protein kinase domain	Q9LSF1	A0A2J6K724	K20714	AT4G13000.1	AGC (cAMP-dependent%2C cGMP-dependent and protein kinase C) kinase family protein
Lsal_1_v1_gn_9_00000515.mRNA1	mRNA1	PF00076	RNA recognition motif. (a.k.a. RRM, RBD, or RNP domain)	IPR000504	RNA recognition motif domain	NA	A0A2J6KMG0	NA	NA	NA
Lsal_1_v1_gn_9_00000516.mRNA1	mRNA1	PF13515	Fusaric acid resistance protein-like	0	0	NA	A0A2J6K737	NA	AT2G28780.1	P-hydroxybenzoic acid efflux pump subunit
Lsal_1_v1_gn_9_00000517.mRNA1	mRNA1	PF01655	Ribosomal protein L32	IPR001515	Ribosomal protein L32e	P49211	A0A2J6L0M8	K02912	AT4G18100.1	Ribosomal protein L32e
Lsal_1_v1_gn_9_00000518.mRNA1	mRNA1	NA	NA	NA	NA	NA	A0A2J6LP66	NA	NA	NA
Lsal_1_v1_gn_9_00000519.mRNA1	mRNA1	PF01657	Salt stress response/antifungal	IPR002902	Gnk2-homologous domain	Q9LV60	A0A2J6JKA3	NA	AT5G48540.1	receptor-like protein kinase-related family protein
Lsal_1_v1_gn_9_00000520.mRNA1	mRNA1	NA	NA	NA	NA	NA	A0A2J6MA40	NA	NA	NA
Lsal_1_v1_gn_9_00000521.mRNA1	mRNA1	PF16851	Stomagen	IPR031753	Stomagen	Q9SV72	A0A2J6LWN5	NA	AT4G12970.1	stomagen
Lsal_1_v1_gn_9_00000522.mRNA1	mRNA1	PF03819	MazG nucleotide pyrophosphohydrolase domain	IPR004518	NTP pyrophosphohydrolase MazG, putative catalytic core	Q9QY93	A0A2J6LWL0	K16904	AT3G25400.1	dCTP pyrophosphatase-like protein
Lsal_1_v1_gn_9_00000523.mRNA1	mRNA1	NA	NA	NA	NA	NA	A0A2J6L7E2	NA	NA	NA
Lsal_1_v1_gn_9_00000524.mRNA1	mRNA1	PF00076	RNA recognition motif. (a.k.a. RRM, RBD, or RNP domain)	IPR000504	RNA recognition motif domain	Q9ZR40	A0A2J6KHB1	NA	AT1G60900.1	U2 snRNP auxilliary factor%2C large subunit%2C splicing factor
Lsal_1_v1_gn_9_00000525.mRNA1	mRNA1	PF04601	Domain of unknown function (DUF569)	IPR007679	Domain of unknown function DUF569	NA	A0A2J6LQS5	NA	AT3G28630.1	actin cross-linking protein%2C putative (DUF569)
Lsal_1_v1_gn_9_00000526.mRNA1	mRNA1	NA	NA	NA	NA	NA	A0A118JW76	NA	AT5G48500.1	pathogenic type III effector avirulence factor Avr AvrRpt-cleavage: cleavage site protein
Lsal_1_v1_gn_9_00000527.mRNA1	mRNA1	PF00069	Protein kinase domain	IPR000719	Protein kinase domain	Q6ICW6	A0A2J6LZ62	NA	AT5G55560.1	Protein kinase superfamily protein
Lsal_1_v1_gn_9_00000528.mRNA1	mRNA1	PF14368	Probable lipid transfer	IPR016140	Bifunctional inhibitor/plant lipid transfer protein/seed storage helical domain	Q8W453	A0A2J6LWQ1	NA	AT5G48485.1	Bifunctional inhibitor/lipid-transfer protein/seed storage 2S albumin superfamily protein
Lsal_1_v1_gn_9_00000529.mRNA1	mRNA1	NA	NA	NA	NA	Q9SKX1	A0A2U1MWI0	NA	AT2G43060.1	ILI1 binding bHLH 1
Lsal_1_v1_gn_9_00000530.mRNA1	mRNA1	PF01758	Sodium Bile acid symporter family	IPR002657	Bile acid:sodium symporter/arsenical resistance protein Acr3	Q8RXE8	A0A2J6LWK5	K03453	AT3G25410.1	Sodium Bile acid symporter family
Lsal_1_v1_gn_9_00000531.mRNA1	mRNA1	PF04398	Protein of unknown function, DUF538	IPR007493	Protein of unknown function DUF538	NA	A0A2J6LWM9	NA	AT3G07470.1	transmembrane protein%2C putative (Protein of unknown function%2C DUF538)
Lsal_1_v1_gn_9_00000532.mRNA1	mRNA1	NA	NA	NA	NA	Q8SZA8	A0A2J6LWN2	NA	AT3G07480.1	2Fe-2S ferredoxin-like superfamily protein
Lsal_1_v1_gn_9_00000533.mRNA1	mRNA1	PF13499	EF-hand domain pair	IPR002048	EF-hand domain	Q9SRR7	A0A2J6LX13	K13448	AT3G07490.1	ARF-GAP domain 11
Lsal_1_v1_gn_9_00000534.mRNA1	mRNA1	PF10253	Mitotic checkpoint regulator, MAD2B-interacting	IPR018800	Proline-rich protein PRCC	NA	A0A2J6LWZ3	K13105	AT2G19270.1	mitotic checkpoint protein PRCC-carboxy-term protein
Lsal_1_v1_gn_9_00000535.mRNA1	mRNA1	NA	NA	NA	NA	NA	A0A2J6LWV6	NA	AT3G07510.2	maternal effect embryo arrest protein
Lsal_1_v1_gn_9_00000535.mRNA2	mRNA2	NA	NA	NA	NA	NA	A0A2J6LWV6	NA	AT3G07510.2	maternal effect embryo arrest protein
Lsal_1_v1_gn_9_00000536.mRNA1	mRNA1	PF00060	Ligand-gated ion channel	IPR001320	Ionotropic glutamate receptor	Q9LV72	A0A2J6LWR1	K05387	AT5G48400.2	Glutamate receptor family protein
Lsal_1_v1_gn_9_00000537.mRNA1	mRNA1	PF00497	Bacterial extracellular solute-binding proteins, family 3	IPR001638	Solute-binding protein family 3/N-terminal domain of MltF	Q9LV72	A0A2J6LWN1	K05387	AT5G48400.2	Glutamate receptor family protein
Lsal_1_v1_gn_9_00000538.mRNA1	mRNA1	PF00497	Bacterial extracellular solute-binding proteins, family 3	IPR001638	Solute-binding protein family 3/N-terminal domain of MltF	Q8LGN1	A0A2J6LWL4	K05387	AT5G48410.3	glutamate receptor 1.3
Lsal_1_v1_gn_9_00000539.mRNA1	mRNA1	NA	NA	NA	NA	NA	NA	NA	NA	NA
Lsal_1_v1_gn_9_00000540.mRNA1	mRNA1	PF01094	Receptor family ligand binding region	IPR001828	Receptor, ligand binding region	Q9LV72	A0A2J6LWL4	K05387	AT5G48400.2	Glutamate receptor family protein
Lsal_1_v1_gn_9_00000541.mRNA1	mRNA1	PF01094	Receptor family ligand binding region	IPR001828	Receptor, ligand binding region	Q9FH75	A0A2J6LWM3	K05387	AT5G48410.1	glutamate receptor 1.3
Lsal_1_v1_gn_9_00000542.mRNA1	mRNA1	PF02605	Photosystem I reaction centre subunit XI	IPR003757	Photosystem I PsaL, reaction centre subunit XI	Q9SUI4	A0A2J6LWQ0	K02699	AT4G12800.2	photosystem I subunit l
Lsal_1_v1_gn_9_00000543.mRNA1	mRNA1	PF01479	S4 domain	IPR002942	RNA-binding S4 domain	P19672	A0A2J6LWL3	K06442	AT3G25470.1	bacterial hemolysin-like protein
Lsal_1_v1_gn_9_00000544.mRNA1	mRNA1	PF03987	Autophagocytosis associated protein, active-site domain	IPR007135	Autophagy-related protein 3	Q8VZ52	A0A2J6LWQ5	K17888	AT3G07525.1	autophagocytosis-associated family protein
Lsal_1_v1_gn_9_00000544.mRNA2	mRNA2	PF03987	Autophagocytosis associated protein, active-site domain	IPR007135	Autophagy-related protein 3	Q8VZ52	A0A2J6LWQ5	K17888	AT3G07525.1	autophagocytosis-associated family protein
Lsal_1_v1_gn_9_00000545.mRNA1	mRNA1	PF06839	GRF zinc finger	IPR010666	Zinc finger, GRF-type	NA	A0A2J6KZF5	NA	NA	NA
Lsal_1_v1_gn_9_00000546.mRNA1	mRNA1	PF04434	SWIM zinc finger	IPR007527	Zinc finger, SWIM-type	NA	A0A2U1LL18	NA	AT3G05850.1	MuDR family transposase
Lsal_1_v1_gn_9_00000547.mRNA1	mRNA1	PF03108	MuDR family transposase	IPR004332	Transposase, MuDR, plant	NA	A0A2U1PW58	NA	AT5G15685.1	mutator transposase MUDRA protein
Lsal_1_v1_gn_9_00000548.mRNA1	mRNA1	NA	NA	NA	NA	Q9M8K5	A0A2J6LWP5	NA	AT3G13140.1	hydroxyproline-rich glycoprotein family protein
Lsal_1_v1_gn_9_00000549.mRNA1	mRNA1	NA	NA	NA	NA	Q56XR7	A0A2J6LWQ7	NA	AT3G25480.1	Rhodanese/Cell cycle control phosphatase superfamily protein
Lsal_1_v1_gn_9_00000550.mRNA1	mRNA1	PF07714	Protein tyrosine kinase	IPR001245	Serine-threonine/tyrosine-protein kinase, catalytic domain	Q9ASS4	A0A124SCM0	K13691	AT5G48380.1	BAK1-interacting receptor-like kinase 1
Lsal_1_v1_gn_9_00000551.mRNA1	mRNA1	PF02181	Formin Homology 2 Domain	IPR015425	Formin, FH2 domain	Q9SE97	A0A2J6LWN6	NA	AT3G25500.1	formin homology 1
Lsal_1_v1_gn_9_00000552.mRNA1	mRNA1	NA	NA	NA	NA	Q27IK6	A0A2J6L101	NA	AT3G19050.1	phragmoplast orienting kinesin 2
Lsal_1_v1_gn_9_00000553.mRNA1	mRNA1	NA	NA	NA	NA	B9GE13	A0A2J6JLL6	NA	AT4G34310.10	alpha/beta-Hydrolases superfamily protein
Lsal_1_v1_gn_9_00000554.mRNA1	mRNA1	NA	NA	NA	NA	NA	A0A2J6L1S1	NA	AT4G34310.10	alpha/beta-Hydrolases superfamily protein
Lsal_1_v1_gn_9_00000555.mRNA1	mRNA1	NA	NA	NA	NA	Q8RY18	A0A2J6KLN6	NA	AT5G43560.2	TRAF-like superfamily protein
Lsal_1_v1_gn_9_00000556.mRNA1	mRNA1	NA	NA	NA	NA	NA	A0A2J6JWF6	NA	NA	NA
Lsal_1_v1_gn_9_00000557.mRNA1	mRNA1	NA	NA	NA	NA	Q9FMP0	A0A2J6LWU8	NA	AT5G12230.1	mediator of RNA polymerase II transcription subunit 19a-like protein
Lsal_1_v1_gn_9_00000558.mRNA1	mRNA1	PF00445	Ribonuclease T2 family	IPR001568	Ribonuclease T2-like	P42814	A0A2J6LWM5	K01166	AT2G39780.1	ribonuclease 2
Lsal_1_v1_gn_9_00000559.mRNA1	mRNA1	PF03029	Conserved hypothetical ATP binding protein	IPR004130	GPN-loop GTPase	Q6ZM63	A0A2J6LWJ7	K06883	AT4G12790.6	P-loop containing nucleoside triphosphate hydrolases superfamily protein
Lsal_1_v1_gn_9_00000560.mRNA1	mRNA1	PF14204	Ribosomal L18 C-terminal region	IPR025607	Ribosomal protein L5 eukaryotic/L18 archaeal, C-terminal	Q6UNT2	A0A2J6LWS9	K02932	AT3G25520.3	ribosomal protein L5
Lsal_1_v1_gn_9_00000561.mRNA1	mRNA1	PF12579	Protein of unknown function (DUF3755)	IPR022228	Protein of unknown function DUF3755	NA	A0A2J6LLZ5	NA	AT3G07565.1	histone H2A deubiquitinase (DUF3755)
Lsal_1_v1_gn_9_00000562.mRNA1	mRNA1	NA	NA	NA	NA	O22207	A0A2J6LLY6	NA	AT2G40930.2	ubiquitin-specific protease 5
Lsal_1_v1_gn_9_00000563.mRNA1	mRNA1	PF00443	Ubiquitin carboxyl-terminal hydrolase	IPR001394	Peptidase C19, ubiquitin carboxyl-terminal hydrolase	O22207	A0A2J6LLY6	K11839	AT2G40930.2	ubiquitin-specific protease 5
Lsal_1_v1_gn_9_00000564.mRNA1	mRNA1	PF03351	DOMON domain	IPR005018	DOMON domain	Q0WRW8	A0A2J6LLZ4	NA	AT3G07570.1	Cytochrome b561/ferric reductase transmembrane with DOMON related domain-containing protein
Lsal_1_v1_gn_9_00000565.mRNA1	mRNA1	NA	NA	NA	NA	NA	A0A2J6LME7	NA	AT3G07580.1	hypothetical protein
Lsal_1_v1_gn_9_00000566.mRNA1	mRNA1	PF11210	Protein of unknown function (DUF2996)	IPR021374	Protein of unknown function DUF2996	NA	A0A2J6LM29	NA	AT2G04039.1	DUF2996 family protein
Lsal_1_v1_gn_9_00000567.mRNA1	mRNA1	PF03094	Mlo family	IPR004326	Mlo-related protein	O49621	A0A2J6LLY5	K08472	AT4G02600.2	Seven transmembrane MLO family protein
Lsal_1_v1_gn_9_00000568.mRNA1	mRNA1	PF00929	Exonuclease	IPR013520	Exonuclease, RNase T/DNA polymerase III	Q9ZVE0	A0A2J6LLZ7	K13288	AT2G26970.2	Polynucleotidyl transferase%2C ribonuclease H-like superfamily protein
Lsal_1_v1_gn_9_00000569.mRNA1	mRNA1	PF01459	Eukaryotic porin	IPR027246	Eukaryotic porin/Tom40	Q9LHE5	A0A2J6LM01	K11518	AT3G20000.1	translocase of the outer mitochondrial membrane 40
Lsal_1_v1_gn_9_00000570.mRNA1	mRNA1	PF00571	CBS domain	IPR000644	CBS domain	Q9LEV3	A0A2J6LLY7	NA	AT5G10860.1	Cystathionine beta-synthase (CBS) family protein
Lsal_1_v1_gn_9_00000571.mRNA1	mRNA1	NA	NA	NA	NA	NA	NA	NA	NA	NA
Lsal_1_v1_gn_9_00000572.mRNA1	mRNA1	PF18031	Ubiquitin carboxyl-terminal hydrolases	IPR041507	Peptidase C12, C-terminal domain	O04482	A0A2J6LM07	K05610	AT1G65650.1	Peptidase C12%2C ubiquitin carboxyl-terminal hydrolase 1
Lsal_1_v1_gn_9_00000572.mRNA2	mRNA2	PF01088	Ubiquitin carboxyl-terminal hydrolase, family 1	IPR001578	Peptidase C12, ubiquitin carboxyl-terminal hydrolase	O04482	A0A2J6LM07	K05610	AT1G65650.1	Peptidase C12%2C ubiquitin carboxyl-terminal hydrolase 1
Lsal_1_v1_gn_9_00000572.mRNA3	mRNA3	PF01088	Ubiquitin carboxyl-terminal hydrolase, family 1	IPR001578	Peptidase C12, ubiquitin carboxyl-terminal hydrolase	O04482	A0A2J6LM07	K05610	AT1G65650.1	Peptidase C12%2C ubiquitin carboxyl-terminal hydrolase 1
Lsal_1_v1_gn_9_00000573.mRNA1	mRNA1	PF03798	TLC domain	IPR006634	TRAM/LAG1/CLN8 homology domain	Q6PGS5	A0A251UA58	NA	AT4G10360.3	TRAM%2C LAG1 and CLN8 (TLC) lipid-sensing domain containing protein
Lsal_1_v1_gn_9_00000574.mRNA1	mRNA1	PF04678	Mitochondrial calcium uniporter	IPR006769	Calcium uniporter protein, C-terminal	Q8VYR0	A0A2J6LMF7	K20858	AT1G57610.2	calcium uniporter (DUF607)
Lsal_1_v1_gn_9_00000575.mRNA1	mRNA1	PF01230	HIT domain	IPR001310	Histidine triad (HIT) protein	F4KEV7	A0A2J6LM20	K01522	AT5G58240.1	FRAGILE HISTIDINE TRIAD
Lsal_1_v1_gn_9_00000575.mRNA2	mRNA2	NA	NA	NA	NA	F4KEV7	A0A2J6LM20	NA	AT5G58240.1	FRAGILE HISTIDINE TRIAD
Lsal_1_v1_gn_9_00000576.mRNA1	mRNA1	PF00005	ABC transporter	IPR003439	ABC transporter-like	Q9LVM1	A0A2J6LM19	K05663	AT5G58270.1	ABC transporter of the mitochondrion 3
Lsal_1_v1_gn_9_00000576.mRNA2	mRNA2	PF00005	ABC transporter	IPR003439	ABC transporter-like	Q9LVM1	A0A2J6LM19	K05663	AT5G58270.1	ABC transporter of the mitochondrion 3
Lsal_1_v1_gn_9_00000577.mRNA1	mRNA1	NA	NA	NA	NA	Q6IWA9	A0A2J6LM30	NA	AT1G69588.1	CLAVATA3/ESR-RELATED 45
Lsal_1_v1_gn_9_00000578.mRNA1	mRNA1	PF05871	ESCRT-II complex subunit	IPR008570	ESCRT-II complex, Vps25 subunit	Q8VZC9	A0A2J6LM13	K12189	AT4G19003.6	E2F/DP family winged-helix DNA-binding domain-containing protein
Lsal_1_v1_gn_9_00000579.mRNA1	mRNA1	NA	NA	NA	NA	NA	A0A2J6KUV3	NA	NA	NA
Lsal_1_v1_gn_9_00000580.mRNA1	mRNA1	NA	NA	NA	NA	NA	A0A2J6LLZ0	NA	AT5G01970.1	heat-inducible transcription repressor
Lsal_1_v1_gn_9_00000581.mRNA1	mRNA1	PF06697	Protein of unknown function (DUF1191)	IPR010605	Protein of unknown function DUF1191	NA	A0A2J6LM25	NA	AT3G08600.1	transmembrane protein%2C putative (DUF1191)
Lsal_1_v1_gn_9_00000582.mRNA1	mRNA1	PF00013	KH domain	IPR004088	K Homology domain, type 1	Q75GR5	A0A2J6KRH5	K14945	AT3G08620.1	RNA-binding KH domain-containing protein
Lsal_1_v1_gn_9_00000583.mRNA1	mRNA1	PF10890	Cytochrome b-c1 complex subunit 8	IPR020101	Cytochrome b-c1 complex subunit 8, plants	P46269	A0A2U1M5V4	NA	AT5G05370.1	Cytochrome b-c1 complex%2C subunit 8 protein
Lsal_1_v1_gn_9_00000584.mRNA1	mRNA1	PF02362	B3 DNA binding domain	IPR003340	B3 DNA binding domain	Q9FHB2	A0A2J6KRG6	NA	AT5G58280.3	AP2/B3-like transcriptional factor family protein
Lsal_1_v1_gn_9_00000585.mRNA1	mRNA1	PF13966	zinc-binding in reverse transcriptase	IPR026960	Reverse transcriptase zinc-binding domain	Q9SPB3	A0A251VPC7	K02866	AT1G26910.1	Ribosomal protein L16p/L10e family protein
Lsal_1_v1_gn_9_00000586.mRNA1	mRNA1	PF00069	Protein kinase domain	IPR000719	Protein kinase domain	C0LGD7	A0A2J6KRH9	K04733	AT1G06840.1	Leucine-rich repeat protein kinase family protein
Lsal_1_v1_gn_9_00000586.mRNA2	mRNA2	PF00069	Protein kinase domain	IPR000719	Protein kinase domain	C0LGD7	A0A2J6KRH9	K04733	AT1G06840.1	Leucine-rich repeat protein kinase family protein
Lsal_1_v1_gn_9_00000587.mRNA1	mRNA1	PF13855	Leucine rich repeat	IPR001611	Leucine-rich repeat	C0LGD7	A0A2J6KRS7	K04733	AT1G06840.1	Leucine-rich repeat protein kinase family protein
Lsal_1_v1_gn_9_00000587.mRNA2	mRNA2	PF13855	Leucine rich repeat	IPR001611	Leucine-rich repeat	C0LGD7	A0A2J6KRS7	K04733	AT1G06840.1	Leucine-rich repeat protein kinase family protein
Lsal_1_v1_gn_9_00000588.mRNA1	mRNA1	NA	NA	NA	NA	NA	NA	NA	NA	NA
Lsal_1_v1_gn_9_00000589.mRNA1	mRNA1	PF03000	NPH3 family	IPR027356	NPH3 domain	Q682S0	A0A2J6KRK5	NA	AT2G30520.1	Phototropic-responsive NPH3 family protein
Lsal_1_v1_gn_9_00000590.mRNA1	mRNA1	PF01650	Peptidase C13 family	IPR001096	Peptidase C13, legumain	Q8T4E1	A0A2J6L593	NA	AT1G08750.3	Peptidase C13 family
Lsal_1_v1_gn_9_00000591.mRNA1	mRNA1	PF00560	Leucine Rich Repeat	IPR001611	Leucine-rich repeat	Q9LVM0	A0A2J6KRH1	K04733	AT5G58300.3	Leucine-rich repeat protein kinase family protein
Lsal_1_v1_gn_9_00000592.mRNA1	mRNA1	PF00179	Ubiquitin-conjugating enzyme	IPR000608	Ubiquitin-conjugating enzyme E2	Q94F47	A0A2J6KRP6	K06689	AT1G64230.2	ubiquitin-conjugating enzyme 28
Lsal_1_v1_gn_9_00000593.mRNA1	mRNA1	PF00847	AP2 domain	IPR001471	AP2/ERF domain	O04682	A0A2J6KRK7	K13434	AT4G27950.1	cytokinin response factor 4
Lsal_1_v1_gn_9_00000594.mRNA1	mRNA1	PF03078	ATHILA ORF-1 family	IPR004312	Arabidopsis retrotransposon Orf1	NA	A0A2J6KIN8	NA	NA	NA
Lsal_1_v1_gn_9_00000595.mRNA1	mRNA1	NA	NA	NA	NA	NA	NA	NA	NA	NA
Lsal_1_v1_gn_9_00000595.mRNA2	mRNA2	NA	NA	NA	NA	NA	NA	NA	NA	NA
Lsal_1_v1_gn_9_00000596.mRNA1	mRNA1	NA	NA	NA	NA	Q54I18	A0A2J6KJ04	NA	AT3G06670.1	binding protein
Lsal_1_v1_gn_9_00000596.mRNA2	mRNA2	NA	NA	NA	NA	Q54I18	A0A2J6KJ04	NA	AT3G06670.1	binding protein
Lsal_1_v1_gn_9_00000596.mRNA3	mRNA3	NA	NA	NA	NA	B9RUN8	A0A2J6LQF6	NA	AT5G39900.1	Small GTP-binding protein
Lsal_1_v1_gn_9_00000597.mRNA1	mRNA1	NA	NA	NA	NA	NA	A0A2J6L370	NA	NA	NA
Lsal_1_v1_gn_9_00000598.mRNA1	mRNA1	NA	NA	NA	NA	NA	A0A2J6KRI8	NA	AT5G49350.2	Glycine-rich protein family
Lsal_1_v1_gn_9_00000599.mRNA1	mRNA1	PF07765	KIP1-like protein	IPR011684	Protein Networked (NET), actin-binding (NAB) domain	F4KEW8	A0A2J6KRF8	NA	AT5G58320.5	Kinase interacting (KIP1-like) family protein
Lsal_1_v1_gn_9_00000600.mRNA1	mRNA1	PF00067	Cytochrome P450	IPR001128	Cytochrome P450	Q04468	A0A0U1XP01	K00487	AT2G30490.1	cinnamate-4-hydroxylase
Lsal_1_v1_gn_9_00000601.mRNA1	mRNA1	NA	NA	NA	NA	NA	NA	NA	NA	NA
Lsal_1_v1_gn_9_00000602.mRNA1	mRNA1	NA	NA	NA	NA	NA	A0A2J6KRM4	NA	AT2G30480.2	hypothetical protein
Lsal_1_v1_gn_9_00000602.mRNA2	mRNA2	NA	NA	NA	NA	NA	A0A2J6KRM4	NA	AT2G30480.5	hypothetical protein
Lsal_1_v1_gn_9_00000602.mRNA3	mRNA3	NA	NA	NA	NA	NA	A0A2J6KRM4	NA	AT2G30480.8	hypothetical protein
Lsal_1_v1_gn_9_00000603.mRNA1	mRNA1	PF00072	Response regulator receiver domain	IPR001789	Signal transduction response regulator, receiver domain	Q9FPR6	A0A103XNS4	K14492	AT3G56380.1	response regulator 17
Lsal_1_v1_gn_9_00000604.mRNA1	mRNA1	PF02362	B3 DNA binding domain	IPR003340	B3 DNA binding domain	Q5CCK4	A0A2J6KRJ4	NA	AT4G32010.2	HSI2-like 1
Lsal_1_v1_gn_9_00000605.mRNA1	mRNA1	NA	NA	NA	NA	NA	A0A103XNQ7	NA	AT2G23460.1	extra-large G-protein 1
Lsal_1_v1_gn_9_00000606.mRNA1	mRNA1	PF13639	Ring finger domain	IPR001841	Zinc finger, RING-type	Q9FLC6	A0A2J6KRH8	K19040	AT5G05280.1	RING/U-box superfamily protein
Lsal_1_v1_gn_9_00000607.mRNA1	mRNA1	PF00249	Myb-like DNA-binding domain	IPR001005	SANT/Myb domain	Q6WLH4	A0A103XNP9	NA	AT5G58340.2	myb-like HTH transcriptional regulator family protein
Lsal_1_v1_gn_9_00000608.mRNA1	mRNA1	PF00675	Insulinase (Peptidase family M16)	IPR011765	Peptidase M16, N-terminal	F4HNU6	A0A2J6KRK2	K01411	AT1G06900.1	Insulinase (Peptidase family M16) family protein
Lsal_1_v1_gn_9_00000609.mRNA1	mRNA1	PF01357	Pollen allergen	IPR007117	Expansin, cellulose-binding-like domain	O22874	A0A2J6KRN9	K20628	AT2G40610.1	expansin A8
Lsal_1_v1_gn_9_00000610.mRNA1	mRNA1	PF01593	Flavin containing amine oxidoreductase	IPR002937	Amine oxidase	Q8S4R4	A0A2J6KRW2	K09835	AT1G06820.1	carotenoid isomerase
Lsal_1_v1_gn_9_00000611.mRNA1	mRNA1	PF03151	Triose-phosphate Transporter family	IPR004853	Sugar phosphate transporter domain	Q8RXL8	A0A2J6KRP7	K15285	AT1G06890.3	nodulin MtN21 /EamA-like transporter family protein
Lsal_1_v1_gn_9_00000612.mRNA1	mRNA1	NA	NA	NA	NA	Q9UTN3	A0A2J6KRL5	NA	AT3G51620.3	PAP/OAS1 substrate-binding domain superfamily
Lsal_1_v1_gn_9_00000613.mRNA1	mRNA1	PF14432	DYW family of nucleic acid deaminases	IPR032867	DYW domain	Q9M9E2	A0A2J6KQA5	K23541	AT1G15510.1	Tetratricopeptide repeat (TPR)-like superfamily protein
Lsal_1_v1_gn_9_00000614.mRNA1	mRNA1	NA	NA	NA	NA	NA	NA	NA	NA	NA
Lsal_1_v1_gn_9_00000614.mRNA2	mRNA2	NA	NA	NA	NA	NA	NA	NA	NA	NA
Lsal_1_v1_gn_9_00000615.mRNA1	mRNA1	PF13966	zinc-binding in reverse transcriptase	IPR026960	Reverse transcriptase zinc-binding domain	NA	A0A103XFZ2	NA	AT4G10613.1	RNA-directed DNA polymerase (reverse transcriptase)-related family protein
Lsal_1_v1_gn_9_00000616.mRNA1	mRNA1	NA	NA	NA	NA	NA	A0A2J6KQ81	NA	NA	NA
Lsal_1_v1_gn_9_00000616.mRNA2	mRNA2	NA	NA	NA	NA	NA	A0A2J6KQ81	NA	NA	NA
Lsal_1_v1_gn_9_00000617.mRNA1	mRNA1	NA	NA	NA	NA	NA	NA	NA	NA	NA
Lsal_1_v1_gn_9_00000618.mRNA1	mRNA1	PF00230	Major intrinsic protein	IPR000425	Major intrinsic protein	Q39196	A0A2J6M4I6	K09872	AT4G00430.1	plasma membrane intrinsic protein 1%3B4
Lsal_1_v1_gn_9_00000619.mRNA1	mRNA1	PF13724	DNA-binding domain	IPR025830	DNA-binding domain, ovate family-like	Q9LVL4	A0A2J6KRK0	NA	AT5G58360.1	ovate family protein 3
Lsal_1_v1_gn_9_00000620.mRNA1	mRNA1	PF01239	Protein prenyltransferase alpha subunit repeat	IPR002088	Protein prenyltransferase, alpha subunit	P93227	A0A2J6KRI5	K05955	AT3G59380.1	farnesyltransferase A
Lsal_1_v1_gn_9_00000621.mRNA1	mRNA1	PF04859	Plant protein of unknown function (DUF641)	IPR006943	Domain of unknown function DUF641, plant	F4KGE8	A0A2J6KRU3	NA	AT2G30380.1	MYB family transcription factor
Lsal_1_v1_gn_9_00000621.mRNA2	mRNA2	NA	NA	NA	NA	NA	A0A2J6LD66	NA	NA	NA
Lsal_1_v1_gn_9_00000622.mRNA1	mRNA1	PF00069	Protein kinase domain	IPR000719	Protein kinase domain	O22932	A0A2J6KRP1	NA	AT2G30360.1	SOS3-interacting protein 4
Lsal_1_v1_gn_9_00000623.mRNA1	mRNA1	PF03822	NAF domain	IPR004041	NAF domain	Q5W736	A0A2J6KRL4	K07198	AT5G58380.1	SOS3-interacting protein 1
Lsal_1_v1_gn_9_00000624.mRNA1	mRNA1	NA	NA	NA	NA	NA	NA	NA	NA	NA
Lsal_1_v1_gn_9_00000624.mRNA2	mRNA2	NA	NA	NA	NA	NA	NA	NA	NA	NA
Lsal_1_v1_gn_9_00000625.mRNA1	mRNA1	NA	NA	NA	NA	NA	A0A2J6KRI6	NA	NA	NA
Lsal_1_v1_gn_9_00000626.mRNA1	mRNA1	NA	NA	NA	NA	NA	A0A2J6KRI6	NA	NA	NA
Lsal_1_v1_gn_9_00000627.mRNA1	mRNA1	PF13041	PPR repeat family	IPR002885	Pentatricopeptide repeat	Q9SY02	A0A2J6KRL9	K23541	AT4G02750.1	Tetratricopeptide repeat (TPR)-like superfamily protein
Lsal_1_v1_gn_9_00000628.mRNA1	mRNA1	PF16940	Chloroplast envelope transporter	IPR031610	Protein TIC110, chloroplastic	Q8LPR9	A0A2J6KRH3	NA	AT1G06950.1	translocon at the inner envelope membrane of chloroplasts 110
Lsal_1_v1_gn_9_00000629.mRNA1	mRNA1	NA	NA	NA	NA	O22928	A0A2J6KRN3	NA	AT2G30320.1	Pseudouridine synthase family protein
Lsal_1_v1_gn_9_00000630.mRNA1	mRNA1	PF01416	tRNA pseudouridine synthase	IPR020097	Pseudouridine synthase I, TruA, alpha/beta domain	O22928	A0A2J6KRN3	K06173	AT2G30320.1	Pseudouridine synthase family protein
Lsal_1_v1_gn_9_00000631.mRNA1	mRNA1	PF08574	Transcription factor Iwr1	IPR013883	Transcription factor Iwr1 domain	Q8GYP3	A0A2J6KRP4	NA	AT2G30280.1	RNA-directed DNA methylation 4
Lsal_1_v1_gn_9_00000632.mRNA1	mRNA1	PF10236	Mitochondrial ribosomal death-associated protein 3	IPR019368	Ribosomal protein S23/S29, mitochondrial	P51398	A0A2J6KRJ5	K17408	AT1G16870.1	mitochondrial 28S ribosomal protein S29-like protein
Lsal_1_v1_gn_9_00000633.mRNA1	mRNA1	NA	NA	NA	NA	NA	NA	NA	NA	NA
Lsal_1_v1_gn_9_00000634.mRNA1	mRNA1	NA	NA	NA	NA	NA	A0A2J6KRF5	NA	AT5G06240.1	embryo defective 2735
Lsal_1_v1_gn_9_00000635.mRNA1	mRNA1	NA	NA	NA	NA	O82368	A0A2J6KRH7	NA	AT2G24960.2	Myb/SANT-like DNA-binding domain protein
Lsal_1_v1_gn_9_00000636.mRNA1	mRNA1	PF13359	DDE superfamily endonuclease	IPR027806	Harbinger transposase-derived nuclease domain	NA	A0A251UH69	K23222	AT5G35695.1	nuclease HARBI1-like protein
Lsal_1_v1_gn_9_00000637.mRNA1	mRNA1	PF00076	RNA recognition motif. (a.k.a. RRM, RBD, or RNP domain)	IPR000504	RNA recognition motif domain	O22922	A0A2J6KRN2	K11094	AT2G30260.1	U2 small nuclear ribonucleoprotein B
Lsal_1_v1_gn_9_00000638.mRNA1	mRNA1	PF14009	Domain of unknown function (DUF4228)	IPR025322	Protein of unknown function DUF4228, plant	NA	A0A2J6KRM0	NA	AT2G30230.1	6%2C7-dimethyl-8-ribityllumazine synthase
Lsal_1_v1_gn_9_00000639.mRNA1	mRNA1	PF00657	GDSL-like Lipase/Acylhydrolase	IPR001087	GDSL lipase/esterase	O22927	A0A2J6KRI3	NA	AT2G30310.1	GDSL-like Lipase/Acylhydrolase family protein
Lsal_1_v1_gn_9_00000640.mRNA1	mRNA1	PF03081	Exo70 exocyst complex subunit	IPR004140	Exocyst complex component Exo70	Q9FGH9	A0A2J6KRN4	K07195	AT5G58430.1	exocyst subunit exo70 family protein B1
Lsal_1_v1_gn_9_00000641.mRNA1	mRNA1	NA	NA	NA	NA	NA	A0A2J6L110	NA	NA	NA
Lsal_1_v1_gn_9_00000642.mRNA1	mRNA1	PF04827	Plant transposon protein	IPR006912	Harbinger transposase-derived protein	NA	A0A2J6KRT3	NA	NA	NA
Lsal_1_v1_gn_9_00000643.mRNA1	mRNA1	NA	NA	NA	NA	NA	A0A2J6LUU2	NA	NA	NA
Lsal_1_v1_gn_9_00000644.mRNA1	mRNA1	PF09797	N-acetyltransferase B complex (NatB) non catalytic subunit	IPR019183	N-acetyltransferase B complex, non-catalytic subunit	F4KEY9	A0A2J6KRL1	K17973	AT5G58450.2	Tetratricopeptide repeat (TPR)-like superfamily protein
Lsal_1_v1_gn_9_00000644.mRNA2	mRNA2	PF09797	N-acetyltransferase B complex (NatB) non catalytic subunit	IPR019183	N-acetyltransferase B complex, non-catalytic subunit	F4KEY9	A0A2J6KRL1	K17973	AT5G58450.2	Tetratricopeptide repeat (TPR)-like superfamily protein
Lsal_1_v1_gn_9_00000645.mRNA1	mRNA1	PF04852	Protein of unknown function (DUF640)	IPR006936	ALOG domain	Q9LMK2	A0A2J6KRJ6	NA	AT1G07090.1	LIGHT-DEPENDENT SHORT HYPOCOTYLS-like protein (DUF640)
Lsal_1_v1_gn_9_00000646.mRNA1	mRNA1	PF07731	Multicopper oxidase	IPR011706	Multicopper oxidase, type 2	Q9FLB5	A0A2J6KRG4	K05909	AT5G05390.1	laccase 12
Lsal_1_v1_gn_9_00000647.mRNA1	mRNA1	NA	NA	NA	NA	NA	A0A2J6KRM5	NA	AT5G17680.1	disease resistance protein (TIR-NBS-LRR class)
Lsal_1_v1_gn_9_00000648.mRNA1	mRNA1	PF07731	Multicopper oxidase	IPR011706	Multicopper oxidase, type 2	Q56YT0	A0A2J6KRJ7	K05909	AT2G30210.1	laccase 3
Lsal_1_v1_gn_9_00000649.mRNA1	mRNA1	NA	NA	NA	NA	NA	NA	NA	NA	NA
Lsal_1_v1_gn_9_00000650.mRNA1	mRNA1	PF06203	CCT motif	IPR010402	CCT domain	Q9LU68	A0A251U7W5	NA	AT1G07050.1	CCT motif family protein
Lsal_1_v1_gn_9_00000651.mRNA1	mRNA1	NA	NA	NA	NA	NA	NA	NA	NA	NA
Lsal_1_v1_gn_9_00000652.mRNA1	mRNA1	PF03195	Lateral organ boundaries (LOB) domain	IPR004883	Lateral organ boundaries, LOB	Q8LBW3	A0A2J6KRH2	NA	AT2G30130.1	Lateral organ boundaries (LOB) domain family protein
Lsal_1_v1_gn_9_00000653.mRNA1	mRNA1	PF05699	hAT family C-terminal dimerisation region	IPR008906	HAT, C-terminal dimerisation domain	P03010	A0A2U1L609	NA	AT3G42170.1	BED zinc finger and hAT dimerization domain-containing protein DAYSLEEPER
Lsal_1_v1_gn_9_00000654.mRNA1	mRNA1	PF14372	Domain of unknown function (DUF4413)	IPR025525	hAT-like transposase, RNase-H fold	P08770	A0A2U1L609	NA	AT3G42170.2	BED zinc finger and hAT dimerization domain-containing protein DAYSLEEPER
Lsal_1_v1_gn_9_00000655.mRNA1	mRNA1	NA	NA	NA	NA	NA	A0A2J6JU66	NA	NA	NA
Lsal_1_v1_gn_9_00000656.mRNA1	mRNA1	NA	NA	NA	NA	Q8RX33	A0A2J6KRN5	NA	AT1G07060.2	hypothetical protein
Lsal_1_v1_gn_9_00000657.mRNA1	mRNA1	NA	NA	NA	NA	F4IMQ0	A0A2J6KRJ2	NA	AT2G30120.5	protein FLC EXPRESSOR
Lsal_1_v1_gn_9_00000658.mRNA1	mRNA1	NA	NA	NA	NA	O23342	A0A2J6KRH6	NA	AT4G14870.1	secE/sec61-gamma protein transport protein
Lsal_1_v1_gn_9_00000659.mRNA1	mRNA1	PF01920	Prefoldin subunit	IPR002777	Prefoldin beta-like	Q9LJ98	A0A2J6KRK9	K09549	AT3G22480.2	prefoldin 2
Lsal_1_v1_gn_9_00000660.mRNA1	mRNA1	PF04852	Protein of unknown function (DUF640)	IPR006936	ALOG domain	Q9LMK2	A0A2J6KRK6	NA	AT1G07090.1	LIGHT-DEPENDENT SHORT HYPOCOTYLS-like protein (DUF640)
Lsal_1_v1_gn_9_00000661.mRNA1	mRNA1	PF05699	hAT family C-terminal dimerisation region	IPR008906	HAT, C-terminal dimerisation domain	B9FJG3	A0A2N9F628	NA	AT3G42170.1	BED zinc finger and hAT dimerization domain-containing protein DAYSLEEPER
Lsal_1_v1_gn_9_00000662.mRNA1	mRNA1	PF13890	Rab3 GTPase-activating protein catalytic subunit	IPR026147	Rab3 GTPase-activating protein catalytic subunit	Q642R9	A0A2J6KRK1	K18270	AT5G58510.1	Rab3 GTPase-activating protein catalytic protein
Lsal_1_v1_gn_9_00000663.mRNA1	mRNA1	PF09358	Ubiquitin fold domain	IPR018965	Ubiquitin-activating enzyme E1, C-terminal	P93028	A0A2J6KRG9	K03178	AT2G30110.1	ubiquitin-activating enzyme 1
Lsal_1_v1_gn_9_00000663.mRNA2	mRNA2	PF16191	Ubiquitin-activating enzyme E1 four-helix bundle	IPR032420	Ubiquitin-activating enzyme E1, four-helix bundle	P93028	A0A2J6KRG9	K03178	AT2G30110.1	ubiquitin-activating enzyme 1
Lsal_1_v1_gn_9_00000664.mRNA1	mRNA1	PF00462	Glutaredoxin	IPR002109	Glutaredoxin	Q9FLE8	A0A2J6KRR4	K17479	AT5G58530.1	Glutaredoxin family protein
Lsal_1_v1_gn_9_00000665.mRNA1	mRNA1	PF07716	Basic region leucine zipper	IPR004827	Basic-leucine zipper domain	NA	A0A2J6KRM6	NA	NA	NA
Lsal_1_v1_gn_9_00000666.mRNA1	mRNA1	NA	NA	NA	NA	Q2N2K0	A0A2J6M3N9	K15892	AT5G58560.1	Phosphatidate cytidylyltransferase family protein
Lsal_1_v1_gn_9_00000667.mRNA1	mRNA1	PF02179	BAG domain	IPR003103	BAG domain	Q8RX71	A0A2J6M3X6	NA	AT3G51780.1	BCL-2-associated athanogene 4
Lsal_1_v1_gn_9_00000667.mRNA2	mRNA2	PF00240	Ubiquitin family	IPR000626	Ubiquitin-like domain	Q8RX71	A0A2J6M3X6	K09555	AT3G51780.1	BCL-2-associated athanogene 4
Lsal_1_v1_gn_9_00000668.mRNA1	mRNA1	NA	NA	NA	NA	NA	A0A2J6M8X5	NA	NA	NA
Lsal_1_v1_gn_9_00000669.mRNA1	mRNA1	PF13639	Ring finger domain	IPR001841	Zinc finger, RING-type	Q8L9T5	A0A2J6M3V8	K19038	AT3G16720.1	TOXICOS EN LEVADURA 2
Lsal_1_v1_gn_9_00000670.mRNA1	mRNA1	PF01591	6-phosphofructo-2-kinase	IPR013079	6-phosphofructo-2-kinase	Q9MB58	A0A2J6LSF4	NA	AT1G07110.1	fructose-2%2C6-bisphosphatase
Lsal_1_v1_gn_9_00000671.mRNA1	mRNA1	NA	NA	NA	NA	Q9SWG3	A0A2U1MYE6	NA	AT4G15090.5	FRS (FAR1 Related Sequences) transcription factor family
Lsal_1_v1_gn_9_00000672.mRNA1	mRNA1	PF02776	Thiamine pyrophosphate enzyme, N-terminal TPP binding domain	IPR012001	Thiamine pyrophosphate enzyme, N-terminal TPP-binding domain	P51846	A0A2J6LS91	K01568	AT5G01320.1	Thiamine pyrophosphate dependent pyruvate decarboxylase family protein
Lsal_1_v1_gn_9_00000673.mRNA1	mRNA1	PF00400	WD domain, G-beta repeat	IPR001680	WD40 repeat	Q0D6V7	A0A2J6LAY1	K14824	AT2G40360.2	Transducin/WD40 repeat-like superfamily protein
Lsal_1_v1_gn_9_00000674.mRNA1	mRNA1	PF14372	Domain of unknown function (DUF4413)	IPR025525	hAT-like transposase, RNase-H fold	Q6AVI0	A0A1U8NPQ7	NA	AT3G42170.2	BED zinc finger and hAT dimerization domain-containing protein DAYSLEEPER
Lsal_1_v1_gn_9_00000674.mRNA2	mRNA2	PF14372	Domain of unknown function (DUF4413)	IPR025525	hAT-like transposase, RNase-H fold	Q6AVI0	A0A1U8NPQ7	NA	AT3G42170.1	BED zinc finger and hAT dimerization domain-containing protein DAYSLEEPER
Lsal_1_v1_gn_9_00000675.mRNA1	mRNA1	PF02705	K+ potassium transporter	IPR003855	Potassium transporter	O22397	A0A2J6LSC4	K03549	AT2G30070.1	potassium transporter 1
Lsal_1_v1_gn_9_00000676.mRNA1	mRNA1	PF00069	Protein kinase domain	IPR000719	Protein kinase domain	O80888	A0A2J6LSA6	NA	AT2G30040.1	mitogen-activated protein kinase kinase kinase 14
Lsal_1_v1_gn_9_00000677.mRNA1	mRNA1	PF00481	Protein phosphatase 2C	IPR001932	PPM-type phosphatase domain	Q8RX37	A0A2J6LSD9	K17506	AT1G07160.1	Protein phosphatase 2C family protein
Lsal_1_v1_gn_9_00000678.mRNA1	mRNA1	NA	NA	NA	NA	NA	NA	NA	NA	NA
Lsal_1_v1_gn_9_00000679.mRNA1	mRNA1	PF13537	Glutamine amidotransferase domain	IPR017932	Glutamine amidotransferase type 2 domain	O24661	A0A2J6L1H0	K01953	AT3G47340.1	glutamine-dependent asparagine synthase 1
Lsal_1_v1_gn_9_00000680.mRNA1	mRNA1	PF14383	DUF761-associated sequence motif	IPR032795	DUF3741-associated sequence motif	NA	A0A2J6L1G3	NA	NA	NA
Lsal_1_v1_gn_9_00000681.mRNA1	mRNA1	PF18044	CCCH-type zinc finger	IPR041367	E3 ligase, CCCH-type zinc finger	Q9LUZ4	A0A2J6L1H6	NA	AT5G58620.1	zinc finger (CCCH-type) family protein
Lsal_1_v1_gn_9_00000681.mRNA2	mRNA2	PF12796	Ankyrin repeats (3 copies)	IPR020683	Ankyrin repeat-containing domain	Q9LUZ4	A0A2J6L1H6	NA	AT5G58620.1	zinc finger (CCCH-type) family protein
Lsal_1_v1_gn_9_00000682.mRNA1	mRNA1	NA	NA	NA	NA	O65573	A0A2J6KJ21	NA	AT5G58720.1	smr (Small MutS Related) domain-containing protein
Lsal_1_v1_gn_9_00000683.mRNA1	mRNA1	NA	NA	NA	NA	NA	NA	NA	NA	NA
Lsal_1_v1_gn_9_00000684.mRNA1	mRNA1	PF05699	hAT family C-terminal dimerisation region	IPR008906	HAT, C-terminal dimerisation domain	P03010	A0A151TYA2	NA	AT3G42170.1	BED zinc finger and hAT dimerization domain-containing protein DAYSLEEPER
Lsal_1_v1_gn_9_00000685.mRNA1	mRNA1	NA	NA	NA	NA	NA	NA	NA	NA	NA
Lsal_1_v1_gn_9_00000686.mRNA1	mRNA1	NA	NA	NA	NA	W8JWW3	A0A2J6KJ17	NA	AT3G14660.3	cytochrome P450%2C family 72%2C subfamily A%2C polypeptide 13
Lsal_1_v1_gn_9_00000686.mRNA2	mRNA2	NA	NA	NA	NA	W8JWW3	A0A2J6KJ17	NA	AT3G14660.3	cytochrome P450%2C family 72%2C subfamily A%2C polypeptide 13
Lsal_1_v1_gn_9_00000686.mRNA3	mRNA3	NA	NA	NA	NA	W8JWW3	A0A2J6KJ17	NA	AT3G14660.3	cytochrome P450%2C family 72%2C subfamily A%2C polypeptide 13
Lsal_1_v1_gn_9_00000687.mRNA1	mRNA1	NA	NA	NA	NA	NA	NA	NA	NA	NA
Lsal_1_v1_gn_9_00000688.mRNA1	mRNA1	NA	NA	NA	NA	NA	A0A2J6L1I9	NA	NA	NA
Lsal_1_v1_gn_9_00000689.mRNA1	mRNA1	PF08161	NUC173 domain	IPR012978	Uncharacterised domain NUC173	Q9C0X8	A0A2J6L1H3	K14794	AT4G23540.1	ARM repeat superfamily protein
Lsal_1_v1_gn_9_00000690.mRNA1	mRNA1	NA	NA	NA	NA	O23826	A0A2J6KDG9	NA	AT2G36200.1	P-loop containing nucleoside triphosphate hydrolases superfamily protein
Lsal_1_v1_gn_9_00000691.mRNA1	mRNA1	PF01084	Ribosomal protein S18	IPR001648	Ribosomal protein S18	Q5SLQ0	A0A2J6L1H9	NA	AT1G07210.1	Ribosomal protein S18
Lsal_1_v1_gn_9_00000691.mRNA2	mRNA2	PF01084	Ribosomal protein S18	IPR001648	Ribosomal protein S18	Q5SLQ0	A0A2J6L1H9	NA	AT1G07210.1	Ribosomal protein S18
Lsal_1_v1_gn_9_00000692.mRNA1	mRNA1	PF05686	Glycosyl transferase family 90	IPR006598	Glycosyl transferase CAP10 domain	Q5E9Q1	A0A2J6L1G7	K13667	AT1G07220.1	O-glucosyltransferase rumi-like protein (DUF821)
Lsal_1_v1_gn_9_00000693.mRNA1	mRNA1	PF00160	Cyclophilin type peptidyl-prolyl cis-trans isomerase/CLD	IPR002130	Cyclophilin-type peptidyl-prolyl cis-trans isomerase domain	Q8LDP4	A0A2J6L1M5	K03767	AT2G29960.3	cyclophilin 5
Lsal_1_v1_gn_9_00000694.mRNA1	mRNA1	PF08590	Domain of unknown function (DUF1771)	IPR013899	Domain of unknown function DUF1771	O65573	A0A2J6L1F4	NA	AT5G58720.1	smr (Small MutS Related) domain-containing protein
Lsal_1_v1_gn_9_00000695.mRNA1	mRNA1	PF00294	pfkB family carbohydrate kinase	IPR011611	Carbohydrate kinase PfkB	Q93Z01	A0A118JW54	K19517	AT5G58730.1	pfkB-like carbohydrate kinase family protein
Lsal_1_v1_gn_9_00000696.mRNA1	mRNA1	PF01370	NAD dependent epimerase/dehydratase family	IPR001509	NAD-dependent epimerase/dehydratase	A0A1C9CX66	A0A2J6KJ02	K22419	AT5G58750.2	NAD(P)-binding Rossmann-fold superfamily protein
Lsal_1_v1_gn_9_00000697.mRNA1	mRNA1	PF01061	ABC-2 type transporter	IPR013525	ABC-2 type transporter	Q7PC88	A0A2J6KJ06	NA	AT2G29940.1	pleiotropic drug resistance 3
Lsal_1_v1_gn_9_00000698.mRNA1	mRNA1	PF00909	Ammonium Transporter Family	IPR024041	Ammonium transporter AmtB-like domain	Q9FVN0	A0A2U1LC65	K03320	AT4G13510.1	ammonium transporter 1%3B1
Lsal_1_v1_gn_9_00000699.mRNA1	mRNA1	PF04185	Phosphoesterase family	IPR007312	Phosphoesterase	Q8L7Y9	A0A2J6KJ12	K01114	AT1G07230.1	non-specific phospholipase C1
Lsal_1_v1_gn_9_00000700.mRNA1	mRNA1	PF02209	Villin headpiece domain	IPR003128	Villin headpiece	O81643	A0A2J6KJ33	NA	AT2G29890.5	villin-like 1
Lsal_1_v1_gn_9_00000701.mRNA1	mRNA1	PF00067	Cytochrome P450	IPR001128	Cytochrome P450	Q50EK3	A0A2J6KJ24	NA	AT2G45510.1	cytochrome P450%2C family 704%2C subfamily A%2C polypeptide 2
Lsal_1_v1_gn_9_00000702.mRNA1	mRNA1	PF00076	RNA recognition motif. (a.k.a. RRM, RBD, or RNP domain)	IPR000504	RNA recognition motif domain	A4FVJ7	A0A2J6KLB2	NA	AT2G27790.2	RNA-binding (RRM/RBD/RNP motifs) family protein
Lsal_1_v1_gn_9_00000703.mRNA1	mRNA1	NA	NA	NA	NA	NA	NA	NA	NA	NA
Lsal_1_v1_gn_9_00000704.mRNA1	mRNA1	PF00067	Cytochrome P450	IPR001128	Cytochrome P450	Q50EK3	A0A2J6KIZ6	NA	AT2G45510.1	cytochrome P450%2C family 704%2C subfamily A%2C polypeptide 2
Lsal_1_v1_gn_9_00000705.mRNA1	mRNA1	PF00642	Zinc finger C-x8-C-x5-C-x3-H type (and similar)	IPR000571	Zinc finger, CCCH-type	Q9SD61	A0A2J6KJA5	K13107	AT3G47120.2	RNA recognition motif (RRM)-containing protein
Lsal_1_v1_gn_9_00000706.mRNA1	mRNA1	PF06839	GRF zinc finger	IPR010666	Zinc finger, GRF-type	NA	A0A2J6JZ16	NA	NA	NA
Lsal_1_v1_gn_9_00000707.mRNA1	mRNA1	PF10551	MULE transposase domain	IPR018289	MULE transposase domain	NA	A0A2J6LUU5	NA	AT1G06740.1	MuDR family transposase
Lsal_1_v1_gn_9_00000708.mRNA1	mRNA1	NA	NA	NA	NA	NA	A0A2J6LKZ3	NA	NA	NA
Lsal_1_v1_gn_9_00000709.mRNA1	mRNA1	NA	NA	NA	NA	NA	A0A2J6KPS7	NA	NA	NA
Lsal_1_v1_gn_9_00000710.mRNA1	mRNA1	PF04715	Anthranilate synthase component I, N terminal region	IPR006805	Anthranilate synthase component I, N-terminal	P32069	A0A2J6KJ07	K01657	AT2G29690.1	anthranilate synthase 2
Lsal_1_v1_gn_9_00000711.mRNA1	mRNA1	PF09079	CDC6, C terminal winged helix domain	IPR015163	Cdc6, C-terminal	Q8W032	A0A2J6KJ34	K02213	AT1G07270.1	Cell division control%2C Cdc6
Lsal_1_v1_gn_9_00000712.mRNA1	mRNA1	NA	NA	NA	NA	NA	A0A2J6KJ60	NA	AT2G29670.2	Tetratricopeptide repeat (TPR)-like superfamily protein
Lsal_1_v1_gn_9_00000713.mRNA1	mRNA1	PF13921	Myb-like DNA-binding domain	0	0	Q9FIM4	A0A2J6KJ53	K09422	AT5G58850.1	myb domain protein 119
Lsal_1_v1_gn_9_00000714.mRNA1	mRNA1	NA	NA	NA	NA	P0C2F6	A0A251SCA3	NA	NA	NA
Lsal_1_v1_gn_9_00000714.mRNA2	mRNA2	NA	NA	NA	NA	P0C2F6	A0A251SCA3	NA	AT4G29090.1	Ribonuclease H-like superfamily protein
Lsal_1_v1_gn_9_00000715.mRNA1	mRNA1	NA	NA	NA	NA	NA	A0A2J6M6L8	NA	AT2G29660.1	zinc finger (C2H2 type) family protein
Lsal_1_v1_gn_9_00000716.mRNA1	mRNA1	NA	NA	NA	NA	NA	A0A2J6M6X2	NA	AT1G07300.1	josephin protein-like protein
Lsal_1_v1_gn_9_00000717.mRNA1	mRNA1	PF03936	Terpene synthase family, metal binding domain	IPR005630	Terpene synthase, metal-binding domain	F8UL81	A0A2J6M6K8	K15803	AT5G23960.2	terpene synthase 21
Lsal_1_v1_gn_9_00000718.mRNA1	mRNA1	PF03936	Terpene synthase family, metal binding domain	IPR005630	Terpene synthase, metal-binding domain	Q8SA63	A0A2J6M6K8	K15803	AT5G23960.2	terpene synthase 21
Lsal_1_v1_gn_9_00000719.mRNA1	mRNA1	PF03936	Terpene synthase family, metal binding domain	IPR005630	Terpene synthase, metal-binding domain	F8UL81	A0A2J6M6P9	K15803	AT5G23960.2	terpene synthase 21
Lsal_1_v1_gn_9_00000720.mRNA1	mRNA1	NA	NA	NA	NA	NA	NA	NA	NA	NA
Lsal_1_v1_gn_9_00000721.mRNA1	mRNA1	PF05199	GMC oxidoreductase	IPR007867	Glucose-methanol-choline oxidoreductase, C-terminal	B5WWZ9	A0A2J6KDH1	K03333	AT4G28570.2	Long-chain fatty alcohol dehydrogenase family protein
Lsal_1_v1_gn_9_00000722.mRNA1	mRNA1	PF05199	GMC oxidoreductase	IPR007867	Glucose-methanol-choline oxidoreductase, C-terminal	P9WMV9	A0A2J6KDH1	K03333	AT1G03990.1	Long-chain fatty alcohol dehydrogenase family protein
Lsal_1_v1_gn_9_00000723.mRNA1	mRNA1	NA	NA	NA	NA	Q8VYD8	A0A2J6KDF5	NA	AT5G06130.2	chaperone protein dnaJ-like protein
Lsal_1_v1_gn_9_00000724.mRNA1	mRNA1	PF00240	Ubiquitin family	IPR000626	Ubiquitin-like domain	P49636	A0A251UKK8	K02927	AT3G52590.1	ubiquitin extension protein 1
Lsal_1_v1_gn_9_00000725.mRNA1	mRNA1	PF08244	Glycosyl hydrolases family 32 C terminal	IPR013189	Glycosyl hydrolase family 32, C-terminal	Q39693	A0A251U7P3	K01193	AT3G52600.3	cell wall invertase 2
Lsal_1_v1_gn_9_00000726.mRNA1	mRNA1	PF08244	Glycosyl hydrolases family 32 C terminal	IPR013189	Glycosyl hydrolase family 32, C-terminal	P26792	A0A2J6KDG5	K01193	AT3G52600.1	cell wall invertase 2
Lsal_1_v1_gn_9_00000727.mRNA1	mRNA1	PF00225	Kinesin motor domain	IPR001752	Kinesin motor domain	O23826	A0A2J6KDG9	K10398	AT2G36200.1	P-loop containing nucleoside triphosphate hydrolases superfamily protein
Lsal_1_v1_gn_9_00000728.mRNA1	mRNA1	PF02519	Auxin responsive protein	IPR003676	Small auxin-up RNA	P32295	A0A2J6KDG0	K14488	AT2G36210.1	SAUR-like auxin-responsive protein family
Lsal_1_v1_gn_9_00000729.mRNA1	mRNA1	PF02519	Auxin responsive protein	IPR003676	Small auxin-up RNA	P0DKL1	A0A2J6KDH6	K14488	AT2G36210.1	SAUR-like auxin-responsive protein family
Lsal_1_v1_gn_9_00000730.mRNA1	mRNA1	PF01423	LSM domain	IPR001163	LSM domain, eukaryotic/archaea-type	O82221	A0A2J6KDF7	K11099	AT3G11500.2	Small nuclear ribonucleoprotein family protein
Lsal_1_v1_gn_9_00000731.mRNA1	mRNA1	PF00786	P21-Rho-binding domain	IPR000095	CRIB domain	Q9FMR1	A0A2J6KDD5	K20642	AT5G22400.1	Rho GTPase activating protein with PAK-box/P21-Rho-binding domain-containing protein
Lsal_1_v1_gn_9_00000732.mRNA1	mRNA1	NA	NA	NA	NA	NA	A0A2J6KDQ4	NA	NA	NA
Lsal_1_v1_gn_9_00000733.mRNA1	mRNA1	PF01648	4'-phosphopantetheinyl transferase superfamily	IPR008278	4'-phosphopantetheinyl transferase domain	P37695	A0A2J6KDF0	K06133	AT3G11470.1	4'-phosphopantetheinyl transferase superfamily
Lsal_1_v1_gn_9_00000734.mRNA1	mRNA1	PF02881	SRP54-type protein, helical bundle domain	IPR013822	Signal recognition particle SRP54, helical bundle	P37107	A0A2J6KDG4	K03106	AT5G03940.1	chloroplast signal recognition particle 54 kDa subunit
Lsal_1_v1_gn_9_00000735.mRNA1	mRNA1	PF00462	Glutaredoxin	IPR002109	Glutaredoxin	Q9LH89	A0A2J6KDH9	K17479	AT5G03870.1	Glutaredoxin family protein
Lsal_1_v1_gn_9_00000736.mRNA1	mRNA1	NA	NA	NA	NA	NA	A0A2J6M0X6	NA	NA	NA
Lsal_1_v1_gn_9_00000737.mRNA1	mRNA1	NA	NA	NA	NA	NA	A0A2J6KDE4	NA	AT3G52710.1	hypothetical protein
Lsal_1_v1_gn_9_00000738.mRNA1	mRNA1	NA	NA	NA	NA	Q9LXJ1	A0A2J6KDI0	NA	AT3G52740.1	hypothetical protein
Lsal_1_v1_gn_9_00000739.mRNA1	mRNA1	PF12327	FtsZ family, C-terminal domain	IPR024757	Cell division protein FtsZ, C-terminal	O82533	A0A2J6KDG3	K03531	AT2G36250.3	Tubulin/FtsZ family protein
Lsal_1_v1_gn_9_00000739.mRNA2	mRNA2	PF12327	FtsZ family, C-terminal domain	IPR024757	Cell division protein FtsZ, C-terminal	O82533	A0A2J6KDG3	K03531	AT2G36250.3	Tubulin/FtsZ family protein
Lsal_1_v1_gn_9_00000740.mRNA1	mRNA1	PF00170	bZIP transcription factor	IPR004827	Basic-leucine zipper domain	Q9SJN0	A0A2J6KDE1	K14432	AT2G36270.2	Basic-leucine zipper (bZIP) transcription factor family protein
Lsal_1_v1_gn_9_00000741.mRNA1	mRNA1	PF00141	Peroxidase	IPR002016	Haem peroxidase	Q9FE01	A0A2J6KDN5	K00434	AT1G07890.8	ascorbate peroxidase 1
Lsal_1_v1_gn_9_00000742.mRNA1	mRNA1	PF00076	RNA recognition motif. (a.k.a. RRM, RBD, or RNP domain)	IPR000504	RNA recognition motif domain	O95628	A0A124SCR2	K10643	AT2G28540.2	RNA binding (RRM/RBD/RNP motifs) family protein
Lsal_1_v1_gn_9_00000743.mRNA1	mRNA1	PF00847	AP2 domain	IPR001471	AP2/ERF domain	Q9SK03	A0A2J6KDF1	K09284	AT2G28550.1	related to AP2.7
Lsal_1_v1_gn_9_00000743.mRNA2	mRNA2	PF00847	AP2 domain	IPR001471	AP2/ERF domain	B8AMA9	A0A2J6KDF1	K09284	AT2G28550.3	related to AP2.7
Lsal_1_v1_gn_9_00000743.mRNA3	mRNA3	PF00847	AP2 domain	IPR001471	AP2/ERF domain	B8AXC3	A0A2J6KDF1	K09284	AT2G28550.3	related to AP2.7
Lsal_1_v1_gn_9_00000744.mRNA1	mRNA1	NA	NA	NA	NA	NA	NA	NA	NA	NA
Lsal_1_v1_gn_9_00000745.mRNA1	mRNA1	NA	NA	NA	NA	NA	A0A2J6KUX9	NA	NA	NA
Lsal_1_v1_gn_9_00000746.mRNA1	mRNA1	NA	NA	NA	NA	NA	A0A2J6KDI9	NA	NA	NA
Lsal_1_v1_gn_9_00000747.mRNA1	mRNA1	PF07992	Pyridine nucleotide-disulphide oxidoreductase	IPR023753	FAD/NAD(P)-binding domain	O22229	A0A2J6KTA5	NA	AT2G41680.1	NADPH-dependent thioredoxin reductase C
Lsal_1_v1_gn_9_00000748.mRNA1	mRNA1	NA	NA	NA	NA	NA	A0A2J6KDG7	NA	NA	NA
Lsal_1_v1_gn_9_00000749.mRNA1	mRNA1	NA	NA	NA	NA	NA	A0A2J6LRJ6	NA	NA	NA
Lsal_1_v1_gn_9_00000750.mRNA1	mRNA1	NA	NA	NA	NA	NA	A0A2J6KDG8	NA	NA	NA
Lsal_1_v1_gn_9_00000751.mRNA1	mRNA1	PF00069	Protein kinase domain	IPR000719	Protein kinase domain	Q40531	A0A2J6KDG2	NA	AT1G07880.2	Protein kinase superfamily protein
Lsal_1_v1_gn_9_00000752.mRNA1	mRNA1	PF00069	Protein kinase domain	IPR000719	Protein kinase domain	Q9LQQ8	A0A2J6KDG6	K04733	AT1G07870.2	Protein kinase superfamily protein
Lsal_1_v1_gn_9_00000753.mRNA1	mRNA1	PF04646	Protein of unknown function, DUF604	IPR006740	Protein of unknown function DUF604	NA	A0A2J6KDF3	NA	AT5G41460.1	transferring glycosyl group transferase (DUF604)
Lsal_1_v1_gn_9_00000754.mRNA1	mRNA1	PF04998	RNA polymerase Rpb1, domain 5	IPR007081	RNA polymerase Rpb1, domain 5	F4JXF9	A0A2J6KDF9	K03018	AT5G60040.1	nuclear RNA polymerase C1
Lsal_1_v1_gn_9_00000755.mRNA1	mRNA1	NA	NA	NA	NA	NA	A0A2J6K2I2	NA	NA	NA
Lsal_1_v1_gn_9_00000756.mRNA1	mRNA1	PF06232	Embryo-specific protein 3, (ATS3)	IPR010417	Embryo-specific ATS3	Q681K2	A0A2J6M4B9	NA	AT2G41475.1	Embryo-specific protein 3%2C (ATS3)
Lsal_1_v1_gn_9_00000757.mRNA1	mRNA1	NA	NA	NA	NA	NA	A0A2J6JH89	NA	NA	NA
Lsal_1_v1_gn_9_00000758.mRNA1	mRNA1	PF07333	S locus-related glycoprotein 1 binding pollen coat protein (SLR1-BP)	IPR010851	Defensin-like protein	P82751	NA	NA	AT2G22121.1	low-molecular-weight cysteine-rich 35
Lsal_1_v1_gn_9_00000759.mRNA1	mRNA1	NA	NA	NA	NA	NA	NA	NA	NA	NA
Lsal_1_v1_gn_9_00000760.mRNA1	mRNA1	NA	NA	NA	NA	NA	NA	NA	NA	NA
Lsal_1_v1_gn_9_00000761.mRNA1	mRNA1	PF00657	GDSL-like Lipase/Acylhydrolase	IPR001087	GDSL lipase/esterase	Q9SF78	A0A2J6KGI7	NA	AT4G10950.2	SGNH hydrolase-type esterase superfamily protein
Lsal_1_v1_gn_9_00000762.mRNA1	mRNA1	PF06203	CCT motif	IPR010402	CCT domain	Q9SK53	A0A2J6KGM8	NA	AT5G41380.1	CCT motif family protein
Lsal_1_v1_gn_9_00000763.mRNA1	mRNA1	NA	NA	NA	NA	NA	NA	NA	NA	NA
Lsal_1_v1_gn_9_00000764.mRNA1	mRNA1	PF00704	Glycosyl hydrolases family 18	IPR001223	Glycoside hydrolase family 18, catalytic domain	Q9SLP4	A0A2J6KGH6	NA	NA	NA
Lsal_1_v1_gn_9_00000765.mRNA1	mRNA1	PF12819	Malectin-like domain	IPR024788	Malectin-like domain	Q9C8I6	A0A2J6KGU7	NA	AT1G51790.2	Leucine-rich repeat protein kinase family protein
Lsal_1_v1_gn_9_00000766.mRNA1	mRNA1	PF04153	NOT2 / NOT3 / NOT5 family	IPR007282	NOT2/NOT3/NOT5, C-terminal	Q52JK6	A0A2J6KGI4	K12605	AT1G07705.2	NOT2 / NOT3 / NOT5 family
Lsal_1_v1_gn_9_00000767.mRNA1	mRNA1	PF09743	E3 UFM1-protein ligase 1	IPR018611	E3 UFM1-protein ligase 1	Q9LX73	A0A2J6KGK2	K22755	AT3G46220.1	E3 UFM1-protein ligase-like protein
Lsal_1_v1_gn_9_00000768.mRNA1	mRNA1	PF08392	FAE1/Type III polyketide synthase-like protein	IPR013601	FAE1/Type III polyketide synthase-like protein	Q9SIB2	A0A2J6KGJ3	K15397	AT2G28630.2	3-ketoacyl-CoA synthase 12
Lsal_1_v1_gn_9_00000769.mRNA1	mRNA1	PF10551	MULE transposase domain	IPR018289	MULE transposase domain	NA	A0A2U1MWS0	NA	AT3G05850.1	MuDR family transposase
Lsal_1_v1_gn_9_00000770.mRNA1	mRNA1	PF03018	Dirigent-like protein	IPR004265	Dirigent protein	Q9LQQ0	A0A2U1N5F7	NA	AT1G07730.2	Disease resistance-responsive (dirigent-like protein) family protein
Lsal_1_v1_gn_9_00000771.mRNA1	mRNA1	PF13966	zinc-binding in reverse transcriptase	IPR026960	Reverse transcriptase zinc-binding domain	NA	A0A2J6KQG0	NA	NA	NA
Lsal_1_v1_gn_9_00000772.mRNA1	mRNA1	PF13639	Ring finger domain	IPR001841	Zinc finger, RING-type	P93823	A0A251UY62	NA	AT1G04360.1	RING/U-box superfamily protein
Lsal_1_v1_gn_9_00000773.mRNA1	mRNA1	NA	NA	NA	NA	NA	NA	NA	AT2G03350.1	DUF538 family protein (Protein of unknown function%2C DUF538)
Lsal_1_v1_gn_9_00000774.mRNA1	mRNA1	NA	NA	NA	NA	Q39189	A0A2J6M9Y4	NA	AT5G62190.1	DEAD box RNA helicase (PRH75)
Lsal_1_v1_gn_9_00000775.mRNA1	mRNA1	NA	NA	NA	NA	NA	NA	NA	NA	NA
Lsal_1_v1_gn_9_00000776.mRNA1	mRNA1	PF00249	Myb-like DNA-binding domain	IPR001005	SANT/Myb domain	Q9LX82	A0A2J6KGI5	K09422	AT3G46130.1	myb domain protein 48
Lsal_1_v1_gn_9_00000776.mRNA2	mRNA2	PF00249	Myb-like DNA-binding domain	IPR001005	SANT/Myb domain	Q4JL84	A0A2J6KGI5	K09422	AT5G59780.2	myb domain protein 59
Lsal_1_v1_gn_9_00000777.mRNA1	mRNA1	NA	NA	NA	NA	NA	NA	NA	NA	NA
Lsal_1_v1_gn_9_00000778.mRNA1	mRNA1	NA	NA	NA	NA	NA	NA	NA	NA	NA
Lsal_1_v1_gn_9_00000779.mRNA1	mRNA1	PF13966	zinc-binding in reverse transcriptase	IPR026960	Reverse transcriptase zinc-binding domain	NA	A0A2U1P392	NA	AT3G09510.1	Ribonuclease H-like superfamily protein
Lsal_1_v1_gn_9_00000780.mRNA1	mRNA1	PF06136	Domain of unknown function (DUF966)	IPR010369	Protein of unknown function DUF966	Q9LX14	A0A2J6KGI6	NA	AT5G59790.2	UPSTREAM OF FLC protein (DUF966)
Lsal_1_v1_gn_9_00000781.mRNA1	mRNA1	NA	NA	NA	NA	NA	NA	NA	NA	NA
Lsal_1_v1_gn_9_00000782.mRNA1	mRNA1	NA	NA	NA	NA	NA	A0A2J6LXZ7	NA	NA	NA
Lsal_1_v1_gn_9_00000783.mRNA1	mRNA1	PF01429	Methyl-CpG binding domain	IPR001739	Methyl-CpG DNA binding	Q9FJF4	A0A2J6KGG8	NA	AT5G59800.1	methyl-CPG-binding domain 7
Lsal_1_v1_gn_9_00000784.mRNA1	mRNA1	PF16135	TPL-binding domain in jasmonate signalling	IPR032308	Jas TPL-binding domain	NA	A0A2J6KGI8	NA	AT5G59830.3	DNA-binding protein
Lsal_1_v1_gn_9_00000785.mRNA1	mRNA1	PF00071	Ras family	IPR001806	Small GTPase	O24466	A0A2J6KGK3	K07901	AT3G53610.3	RAB GTPase homolog 8
Lsal_1_v1_gn_9_00000786.mRNA1	mRNA1	NA	NA	NA	NA	NA	NA	NA	NA	NA
Lsal_1_v1_gn_9_00000787.mRNA1	mRNA1	NA	NA	NA	NA	NA	NA	NA	NA	NA
Lsal_1_v1_gn_9_00000788.mRNA1	mRNA1	PF00410	Ribosomal protein S8	IPR000630	Ribosomal protein S8	Q9AT34	A0A103XPL0	K02957	AT5G59850.1	Ribosomal protein S8 family protein
Lsal_1_v1_gn_9_00000789.mRNA1	mRNA1	PF00076	RNA recognition motif. (a.k.a. RRM, RBD, or RNP domain)	IPR000504	RNA recognition motif domain	Q9LIS2	A0A2U1LM54	K13195	AT5G59865.1	glycine-rich RNA-binding-like protein
Lsal_1_v1_gn_9_00000790.mRNA1	mRNA1	PF16211	C-terminus of histone H2A	IPR032454	Histone H2A, C-terminal domain	P25469	A0A2J6JL46	K11251	AT5G02560.1	histone H2A 12
Lsal_1_v1_gn_9_00000791.mRNA1	mRNA1	PF12854	PPR repeat	IPR002885	Pentatricopeptide repeat	Q9FJE6	A0A2J6JL21	K17964	AT5G59900.1	Pentatricopeptide repeat (PPR) superfamily protein
Lsal_1_v1_gn_9_00000792.mRNA1	mRNA1	NA	NA	NA	NA	NA	A0A2J6JL43	NA	AT5G59960.1	K-stimulated pyrophosphate-energized sodium pump protein
Lsal_1_v1_gn_9_00000793.mRNA1	mRNA1	NA	NA	NA	NA	Q8GTY0	A0A2J6JPC3	NA	AT5G60390.3	GTP binding Elongation factor Tu family protein
Lsal_1_v1_gn_9_00000794.mRNA1	mRNA1	NA	NA	NA	NA	NA	NA	NA	NA	NA
Lsal_1_v1_gn_9_00000795.mRNA1	mRNA1	NA	NA	NA	NA	NA	A0A2J6LUU2	NA	NA	NA
Lsal_1_v1_gn_9_00000796.mRNA1	mRNA1	NA	NA	NA	NA	NA	NA	NA	NA	NA
Lsal_1_v1_gn_9_00000797.mRNA1	mRNA1	NA	NA	NA	NA	NA	NA	NA	NA	NA
Lsal_1_v1_gn_9_00000797.mRNA2	mRNA2	NA	NA	NA	NA	NA	NA	NA	NA	NA
Lsal_1_v1_gn_9_00000798.mRNA1	mRNA1	NA	NA	NA	NA	NA	A0A2J6K712	NA	NA	NA
Lsal_1_v1_gn_9_00000799.mRNA1	mRNA1	PF08699	Argonaute linker 1 domain	IPR014811	Argonaute, linker 1 domain	Q9XGW1	A0A2J6LTW5	NA	AT5G43810.4	Stabilizer of iron transporter SufD / Polynucleotidyl transferase
Lsal_1_v1_gn_9_00000799.mRNA2	mRNA2	PF08699	Argonaute linker 1 domain	IPR014811	Argonaute, linker 1 domain	Q9XGW1	A0A2J6LTW5	NA	AT5G43810.4	Stabilizer of iron transporter SufD / Polynucleotidyl transferase
Lsal_1_v1_gn_9_00000800.mRNA1	mRNA1	NA	NA	NA	NA	NA	A0A2J6KSU2	NA	NA	NA
Lsal_1_v1_gn_9_00000801.mRNA1	mRNA1	NA	NA	NA	NA	NA	A0A103XY70	NA	AT4G24860.4	P-loop containing nucleoside triphosphate hydrolases superfamily protein
Lsal_1_v1_gn_9_00000801.mRNA2	mRNA2	NA	NA	NA	NA	NA	A0A103XY70	NA	AT4G24860.4	P-loop containing nucleoside triphosphate hydrolases superfamily protein
Lsal_1_v1_gn_9_00000802.mRNA1	mRNA1	NA	NA	NA	NA	NA	A0A2J6M0A8	NA	NA	NA
Lsal_1_v1_gn_9_00000803.mRNA1	mRNA1	NA	NA	NA	NA	NA	A0A2J6JL36	NA	NA	NA
Lsal_1_v1_gn_9_00000804.mRNA1	mRNA1	NA	NA	NA	NA	NA	A0A2J6M0H0	NA	NA	NA
Lsal_1_v1_gn_9_00000805.mRNA1	mRNA1	PF12681	Glyoxalase-like domain	IPR025870	Glyoxalase-like domain	O07918	A0A2J6JL27	NA	AT1G07645.1	dessication-induced 1VOC superfamily protein
Lsal_1_v1_gn_9_00000806.mRNA1	mRNA1	NA	NA	NA	NA	NA	A0A2J6JL33	NA	AT3G50380.4	vacuolar protein sorting-associated protein%2C putative (DUF1162)
Lsal_1_v1_gn_9_00000807.mRNA1	mRNA1	PF13966	zinc-binding in reverse transcriptase	IPR026960	Reverse transcriptase zinc-binding domain	P0C2F6	A0A251SDW8	NA	AT3G24255.1	RNA-directed DNA polymerase (reverse transcriptase)-related family protein
Lsal_1_v1_gn_9_00000808.mRNA1	mRNA1	PF03110	SBP domain	IPR004333	SBP domain	Q2R3Y1	A0A2J6ME50	NA	AT5G50670.2	Squamosa promoter-binding protein-like (SBP domain) transcription factor family protein
Lsal_1_v1_gn_9_00000808.mRNA2	mRNA2	PF03110	SBP domain	IPR004333	SBP domain	Q2R3Y1	A0A2J6ME50	NA	AT5G50670.2	Squamosa promoter-binding protein-like (SBP domain) transcription factor family protein
Lsal_1_v1_gn_9_00000809.mRNA1	mRNA1	NA	NA	NA	NA	O65573	NA	NA	AT5G58720.1	smr (Small MutS Related) domain-containing protein
Lsal_1_v1_gn_9_00000810.mRNA1	mRNA1	NA	NA	NA	NA	NA	A0A2J6JL36	NA	NA	NA
Lsal_1_v1_gn_9_00000810.mRNA2	mRNA2	NA	NA	NA	NA	NA	A0A2J6JL36	NA	NA	NA
Lsal_1_v1_gn_9_00000811.mRNA1	mRNA1	NA	NA	NA	NA	NA	A0A2J6KSU2	NA	NA	NA
Lsal_1_v1_gn_9_00000812.mRNA1	mRNA1	NA	NA	NA	NA	NA	A0A2J6K2L5	NA	NA	NA
Lsal_1_v1_gn_9_00000813.mRNA1	mRNA1	NA	NA	NA	NA	NA	A0A2J6K041	NA	NA	NA
Lsal_1_v1_gn_9_00000814.mRNA1	mRNA1	NA	NA	NA	NA	NA	A0A2J6K041	NA	NA	NA
Lsal_1_v1_gn_9_00000815.mRNA1	mRNA1	NA	NA	NA	NA	NA	A0A2J6K6Z7	NA	NA	NA
Lsal_1_v1_gn_9_00000816.mRNA1	mRNA1	NA	NA	NA	NA	NA	A0A2J6JFY7	NA	NA	NA
Lsal_1_v1_gn_9_00000817.mRNA1	mRNA1	NA	NA	NA	NA	NA	NA	NA	NA	NA
Lsal_1_v1_gn_9_00000818.mRNA1	mRNA1	NA	NA	NA	NA	NA	NA	NA	NA	NA
Lsal_1_v1_gn_9_00000819.mRNA1	mRNA1	NA	NA	NA	NA	NA	A0A2J6M0A8	NA	NA	NA
Lsal_1_v1_gn_9_00000820.mRNA1	mRNA1	NA	NA	NA	NA	NA	NA	NA	NA	NA
Lsal_1_v1_gn_9_00000821.mRNA1	mRNA1	NA	NA	NA	NA	NA	A0A2J6M0H0	NA	NA	NA
Lsal_1_v1_gn_9_00000822.mRNA1	mRNA1	NA	NA	NA	NA	NA	A0A2J6KXZ4	NA	NA	NA
Lsal_1_v1_gn_9_00000823.mRNA1	mRNA1	PF12776	Myb/SANT-like DNA-binding domain	IPR024752	Myb/SANT-like domain	Q9FFJ8	A0A2J6JZU9	NA	AT5G05800.5	Myb/SANT-like DNA-binding domain protein
Lsal_1_v1_gn_9_00000824.mRNA1	mRNA1	PF00314	Thaumatin family	IPR001938	Thaumatin family	Q41350	A0A2U1M5B9	NA	AT2G28790.2	Pathogenesis-related thaumatin superfamily protein
Lsal_1_v1_gn_9_00000825.mRNA1	mRNA1	NA	NA	NA	NA	NA	A0A2J6M0D7	NA	AT5G59350.3	transmembrane protein
Lsal_1_v1_gn_9_00000826.mRNA1	mRNA1	NA	NA	NA	NA	NA	NA	NA	NA	NA
Lsal_1_v1_gn_9_00000827.mRNA1	mRNA1	PF00012	Hsp70 protein	IPR013126	Heat shock protein 70 family	P09189	A0A2J6M0L9	K03283	AT5G02500.1	heat shock cognate protein 70-1
Lsal_1_v1_gn_9_00000828.mRNA1	mRNA1	PF04564	U-box domain	IPR003613	U box domain	Q9SNC6	A0A103XPN1	K08332	AT3G46510.1	plant U-box 13
Lsal_1_v1_gn_9_00000829.mRNA1	mRNA1	PF08217	Fungal domain of unknown function (DUF1712)	IPR013176	Vacuolar fusion protein Ccz1	C0Z274	A0A2J6JN96	NA	AT1G80910.1	vacuolar fusion CCZ1-like protein (DUF1712)
Lsal_1_v1_gn_9_00000830.mRNA1	mRNA1	PF04195	Putative gypsy type transposon	0	0	NA	A0A2J6M215	NA	NA	NA
Lsal_1_v1_gn_9_00000831.mRNA1	mRNA1	PF03108	MuDR family transposase	IPR004332	Transposase, MuDR, plant	NA	A0A251UHI7	NA	NA	NA
Lsal_1_v1_gn_9_00000832.mRNA1	mRNA1	PF06839	GRF zinc finger	IPR010666	Zinc finger, GRF-type	NA	A0A2J6KQA3	NA	AT5G63920.1	topoisomerase 3alpha
Lsal_1_v1_gn_9_00000833.mRNA1	mRNA1	PF04195	Putative gypsy type transposon	0	0	NA	A0A2J6KSX9	NA	NA	NA
Lsal_1_v1_gn_9_00000834.mRNA1	mRNA1	NA	NA	NA	NA	NA	NA	NA	NA	NA
Lsal_1_v1_gn_9_00000834.mRNA2	mRNA2	NA	NA	NA	NA	NA	NA	NA	NA	NA
Lsal_1_v1_gn_9_00000835.mRNA1	mRNA1	PF06839	GRF zinc finger	IPR010666	Zinc finger, GRF-type	NA	A0A2J6KZF5	NA	NA	NA
Lsal_1_v1_gn_9_00000836.mRNA1	mRNA1	PF12796	Ankyrin repeats (3 copies)	IPR020683	Ankyrin repeat-containing domain	Q94B55	A0A2J6M0D2	K19044	AT2G28840.1	hypothetical protein
Lsal_1_v1_gn_9_00000837.mRNA1	mRNA1	NA	NA	NA	NA	NA	A0A2U1NWM9	NA	NA	NA
Lsal_1_v1_gn_9_00000838.mRNA1	mRNA1	NA	NA	NA	NA	Q6DR24	A0A2J6M0K1	NA	AT5G02440.1	60S ribosomal protein L36
Lsal_1_v1_gn_9_00000839.mRNA1	mRNA1	NA	NA	NA	NA	NA	NA	NA	NA	NA
Lsal_1_v1_gn_9_00000840.mRNA1	mRNA1	NA	NA	NA	NA	NA	A0A2J6L9U6	NA	NA	NA
Lsal_1_v1_gn_9_00000841.mRNA1	mRNA1	NA	NA	NA	NA	NA	A0A2J6M0F9	NA	NA	NA
Lsal_1_v1_gn_9_00000842.mRNA1	mRNA1	PF01417	ENTH domain	IPR013809	ENTH domain	P78813	A0A2J6M0G8	K12471	AT3G46540.1	ENTH/VHS family protein
Lsal_1_v1_gn_9_00000843.mRNA1	mRNA1	PF00481	Protein phosphatase 2C	IPR001932	PPM-type phosphatase domain	Q9ZV25	A0A103XPN3	K01102	AT2G28890.1	poltergeist like 4
Lsal_1_v1_gn_9_00000844.mRNA1	mRNA1	PF01439	Metallothionein	IPR000347	Metallothionein, family 15, plant	P20238	A0A2J6M0I1	NA	AT5G02380.1	metallothionein 2B
Lsal_1_v1_gn_9_00000845.mRNA1	mRNA1	PF01535	PPR repeat	IPR002885	Pentatricopeptide repeat	Q940Q2	A0A2J6M0G1	NA	AT1G07590.1	Tetratricopeptide repeat (TPR)-like superfamily protein
Lsal_1_v1_gn_9_00000846.mRNA1	mRNA1	NA	NA	NA	NA	NA	NA	NA	NA	NA
Lsal_1_v1_gn_9_00000847.mRNA1	mRNA1	PF07714	Protein tyrosine kinase	IPR001245	Serine-threonine/tyrosine-protein kinase, catalytic domain	P46573	A0A2J6M0F2	K04733	AT2G28930.3	protein kinase 1B
Lsal_1_v1_gn_9_00000848.mRNA1	mRNA1	PF01357	Pollen allergen	IPR007117	Expansin, cellulose-binding-like domain	O48818	A0A2J6M0I8	K20628	AT2G39700.1	expansin A4
Lsal_1_v1_gn_9_00000849.mRNA1	mRNA1	PF01694	Rhomboid family	IPR022764	Peptidase S54, rhomboid domain	Q0WQX7	A0A2J6M0F8	NA	AT2G29050.1	RHOMBOID-like 1
Lsal_1_v1_gn_9_00000850.mRNA1	mRNA1	PF01535	PPR repeat	IPR002885	Pentatricopeptide repeat	Q9FJY7	A0A2J6M0T7	K23541	AT5G66520.1	Tetratricopeptide repeat (TPR)-like superfamily protein
Lsal_1_v1_gn_9_00000851.mRNA1	mRNA1	PF07019	Rab5-interacting protein (Rab5ip)	IPR029008	Rab5-interacting protein family	Q9CQT9	A0A2J6M0C8	NA	AT5G59410.1	Rab5-interacting family protein
Lsal_1_v1_gn_9_00000852.mRNA1	mRNA1	NA	NA	NA	NA	NA	A0A2J6K3T7	NA	NA	NA
Lsal_1_v1_gn_9_00000853.mRNA1	mRNA1	PF03514	GRAS domain family	IPR005202	Transcription factor GRAS	Q9XE58	A0A2J6M0F6	K14494	AT1G07530.1	SCARECROW-like 14
Lsal_1_v1_gn_9_00000854.mRNA1	mRNA1	PF03514	GRAS domain family	IPR005202	Transcription factor GRAS	Q9XE58	A0A2J6M0F4	K14494	AT1G07530.1	SCARECROW-like 14
Lsal_1_v1_gn_9_00000855.mRNA1	mRNA1	NA	NA	NA	NA	NA	NA	NA	NA	NA
Lsal_1_v1_gn_9_00000856.mRNA1	mRNA1	PF00232	Glycosyl hydrolase family 1	IPR001360	Glycoside hydrolase family 1	B3H5Q1	A0A2J6M0F3	K01188	AT1G02850.2	beta glucosidase 11
Lsal_1_v1_gn_9_00000857.mRNA1	mRNA1	PF00232	Glycosyl hydrolase family 1	IPR001360	Glycoside hydrolase family 1	B3H5Q1	A0A2J6M0D5	K01188	AT1G02850.2	beta glucosidase 11
Lsal_1_v1_gn_9_00000858.mRNA1	mRNA1	NA	NA	NA	NA	NA	A0A2J6KEA5	NA	NA	NA
Lsal_1_v1_gn_9_00000859.mRNA1	mRNA1	PF17862	AAA+ lid domain	IPR041569	AAA ATPase, AAA+ lid domain	Q8VZI8	A0A2J6M0J2	K08956	AT1G07510.1	FTSH protease 10
Lsal_1_v1_gn_9_00000860.mRNA1	mRNA1	PF00067	Cytochrome P450	IPR001128	Cytochrome P450	O81077	A0A2J6M0G9	K09843	AT2G29090.2	cytochrome P450%2C family 707%2C subfamily A%2C polypeptide 2
Lsal_1_v1_gn_9_00000861.mRNA1	mRNA1	NA	NA	NA	NA	Q9M8J3	A0A2J6LMK3	NA	AT3G06250.3	FAR1-related sequence 7
Lsal_1_v1_gn_9_00000862.mRNA1	mRNA1	NA	NA	NA	NA	NA	A0A2J6MBG3	NA	NA	NA
Lsal_1_v1_gn_9_00000863.mRNA1	mRNA1	NA	NA	NA	NA	NA	A0A2J6JTW8	NA	NA	NA
Lsal_1_v1_gn_9_00000864.mRNA1	mRNA1	NA	NA	NA	NA	NA	A0A2J6JWN0	NA	NA	NA
Lsal_1_v1_gn_9_00000865.mRNA1	mRNA1	PF07731	Multicopper oxidase	IPR011706	Multicopper oxidase, type 2	Q9FJD5	A0A2J6LP03	K05909	AT5G60020.1	laccase 17
Lsal_1_v1_gn_9_00000866.mRNA1	mRNA1	PF07732	Multicopper oxidase	IPR011707	Multicopper oxidase, type 3	O81081	A0A2J6LPB3	K05909	AT2G29130.1	laccase 2
Lsal_1_v1_gn_9_00000867.mRNA1	mRNA1	PF07731	Multicopper oxidase	IPR011706	Multicopper oxidase, type 2	O81081	A0A2J6LPB3	K05909	AT2G29130.1	laccase 2
Lsal_1_v1_gn_9_00000868.mRNA1	mRNA1	PF13639	Ring finger domain	IPR001841	Zinc finger, RING-type	Q9SNB6	A0A2J6LNX1	K11982	AT3G46620.1	zinc finger (C3HC4-type RING finger) family protein
Lsal_1_v1_gn_9_00000869.mRNA1	mRNA1	PF00249	Myb-like DNA-binding domain	IPR001005	SANT/Myb domain	Q9SNB4	A0A2J6LP22	NA	AT3G46640.3	Homeodomain-like superfamily protein
Lsal_1_v1_gn_9_00000870.mRNA1	mRNA1	PF01535	PPR repeat	IPR002885	Pentatricopeptide repeat	Q9FGR2	A0A2J6LNZ4	NA	AT5G59600.1	Tetratricopeptide repeat (TPR)-like superfamily protein
Lsal_1_v1_gn_9_00000870.mRNA2	mRNA2	PF01535	PPR repeat	IPR002885	Pentatricopeptide repeat	Q9FGR2	A0A124SCR9	NA	AT5G59600.1	Tetratricopeptide repeat (TPR)-like superfamily protein
Lsal_1_v1_gn_9_00000871.mRNA1	mRNA1	PF00226	DnaJ domain	IPR001623	DnaJ domain	B0CAZ0	A0A2J6LP62	NA	AT5G59610.4	Chaperone DnaJ-domain superfamily protein
Lsal_1_v1_gn_9_00000871.mRNA2	mRNA2	PF00226	DnaJ domain	IPR001623	DnaJ domain	Q83CJ2	A0A2J6LP62	NA	AT5G59610.5	Chaperone DnaJ-domain superfamily protein
Lsal_1_v1_gn_9_00000872.mRNA1	mRNA1	PF13041	PPR repeat family	IPR002885	Pentatricopeptide repeat	Q9ZUW3	A0A2J6LNZ0	NA	AT4G13650.1	Pentatricopeptide repeat (PPR) superfamily protein
Lsal_1_v1_gn_9_00000873.mRNA1	mRNA1	PF01480	PWI domain	IPR002483	PWI domain	Q5ZMJ9	A0A2J6LP21	K13171	NA	NA
Lsal_1_v1_gn_9_00000873.mRNA2	mRNA2	PF01480	PWI domain	IPR002483	PWI domain	Q5ZMJ9	A0A2J6LP21	K13171	NA	NA
Lsal_1_v1_gn_9_00000873.mRNA3	mRNA3	PF01480	PWI domain	IPR002483	PWI domain	Q5ZMJ9	A0A251UBT1	K13171	AT2G29210.1	splicing factor PWI domain-containing protein
Lsal_1_v1_gn_9_00000874.mRNA1	mRNA1	PF04408	Helicase associated domain (HA2)	IPR007502	Helicase-associated domain	Q8VY00	A0A2J6LPC2	NA	AT1G32490.2	RNA helicase family protein
Lsal_1_v1_gn_9_00000874.mRNA2	mRNA2	PF07717	Oligonucleotide/oligosaccharide-binding (OB)-fold	IPR011709	Domain of unknown function DUF1605	Q8VY00	A0A2J6LPC2	K12813	AT1G32490.1	RNA helicase family protein
Lsal_1_v1_gn_9_00000874.mRNA3	mRNA3	PF07717	Oligonucleotide/oligosaccharide-binding (OB)-fold	IPR011709	Domain of unknown function DUF1605	Q8VY00	A0A2J6LPC2	K12813	AT1G32490.1	RNA helicase family protein
Lsal_1_v1_gn_9_00000875.mRNA1	mRNA1	NA	NA	NA	NA	Q9SR34	A0A2J6LNZ9	NA	AT5G43540.1	C2H2 and C2HC zinc fingers superfamily protein
Lsal_1_v1_gn_9_00000876.mRNA1	mRNA1	PF13561	Enoyl-(Acyl carrier protein) reductase	0	0	Q9ZW12	A0A2J6LP20	K08081	AT2G29260.1	NAD(P)-binding Rossmann-fold superfamily protein
Lsal_1_v1_gn_9_00000877.mRNA1	mRNA1	PF00481	Protein phosphatase 2C	IPR001932	PPM-type phosphatase domain	Q9ZW21	A0A2J6LNZ6	K14497	AT2G29380.1	highly ABA-induced PP2C protein 3
Lsal_1_v1_gn_9_00000878.mRNA1	mRNA1	NA	NA	NA	NA	NA	NA	NA	NA	NA
Lsal_1_v1_gn_9_00000879.mRNA1	mRNA1	PF04116	Fatty acid hydroxylase superfamily	IPR006694	Fatty acid hydroxylase	Q8VWZ8	A0A2U1LWQ3	K14424	AT1G07420.1	sterol 4-alpha-methyl-oxidase 2-1
Lsal_1_v1_gn_9_00000880.mRNA1	mRNA1	PF12353	Eukaryotic translation initiation factor 3 subunit G	IPR024675	Eukaryotic translation initiation factor 3 subunit G, N-terminal	Q6DRC4	A0A2J6LP59	K03248	AT3G11400.1	eukaryotic translation initiation factor 3G1
Lsal_1_v1_gn_9_00000881.mRNA1	mRNA1	NA	NA	NA	NA	NA	A0A2J6LP28	NA	AT5G59210.1	myosin heavy chain-like protein
Lsal_1_v1_gn_9_00000882.mRNA1	mRNA1	NA	NA	NA	NA	NA	NA	NA	NA	NA
Lsal_1_v1_gn_9_00000883.mRNA1	mRNA1	PF00149	Calcineurin-like phosphoesterase	IPR004843	Calcineurin-like phosphoesterase domain, ApaH type	O04857	A0A2J6LP01	K06269	AT2G39840.1	type one serine/threonine protein phosphatase 4
Lsal_1_v1_gn_9_00000884.mRNA1	mRNA1	PF00071	Ras family	IPR001806	Small GTPase	Q40193	A0A2J6LP51	K07904	AT1G07410.1	RAB GTPase homolog A2B
Lsal_1_v1_gn_9_00000885.mRNA1	mRNA1	PF04145	Ctr copper transporter family	IPR007274	Ctr copper transporter	Q8GWP3	A0A2J6LP37	K14686	AT2G26975.1	Ctr copper transporter family
Lsal_1_v1_gn_9_00000886.mRNA1	mRNA1	PF00201	UDP-glucoronosyl and UDP-glucosyl transferase	IPR002213	UDP-glucuronosyl/UDP-glucosyltransferase	Q6VAB1	A0A2J6LPF0	NA	AT3G46670.1	UDP-glucosyl transferase 76E11
Lsal_1_v1_gn_9_00000887.mRNA1	mRNA1	PF00201	UDP-glucoronosyl and UDP-glucosyl transferase	IPR002213	UDP-glucuronosyl/UDP-glucosyltransferase	Q6VAB1	A0A2J6LP35	NA	AT3G46670.1	UDP-glucosyl transferase 76E11
Lsal_1_v1_gn_9_00000888.mRNA1	mRNA1	NA	NA	NA	NA	NA	A0A2J6LBP7	NA	NA	NA
Lsal_1_v1_gn_9_00000889.mRNA1	mRNA1	PF00201	UDP-glucoronosyl and UDP-glucosyl transferase	IPR002213	UDP-glucuronosyl/UDP-glucosyltransferase	U3UA11	A0A2J6LP29	NA	AT3G46670.1	UDP-glucosyl transferase 76E11
Lsal_1_v1_gn_9_00000890.mRNA1	mRNA1	NA	NA	NA	NA	NA	NA	NA	NA	NA
Lsal_1_v1_gn_9_00000891.mRNA1	mRNA1	NA	NA	NA	NA	NA	NA	NA	NA	NA
Lsal_1_v1_gn_9_00000892.mRNA1	mRNA1	PF12043	Domain of unknown function (DUF3527)	IPR021916	Protein of unknown function DUF3527	NA	A0A2J6LP42	NA	AT5G59020.1	hepatocyte growth factor activator%2C putative (DUF3527)
Lsal_1_v1_gn_9_00000893.mRNA1	mRNA1	PF07714	Protein tyrosine kinase	IPR001245	Serine-threonine/tyrosine-protein kinase, catalytic domain	Q9FIL1	A0A2J6LNY6	K14500	AT5G59010.1	kinase with tetratricopeptide repeat domain-containing protein
Lsal_1_v1_gn_9_00000894.mRNA1	mRNA1	PF02953	Tim10/DDP family zinc finger	IPR004217	Tim10-like	Q9ZW33	A0A2J6LP12	K17778	AT2G29530.2	Tim10/DDP family zinc finger protein
Lsal_1_v1_gn_9_00000895.mRNA1	mRNA1	PF12906	RING-variant domain	IPR011016	Zinc finger, RING-CH-type	NA	A0A2J6LP33	NA	AT2G37950.1	RING/FYVE/PHD zinc finger superfamily protein
Lsal_1_v1_gn_9_00000896.mRNA1	mRNA1	PF06521	PAR1 protein	IPR009489	PAR1	NA	A0A2J6LNY8	NA	AT3G54040.1	PAR1 protein
Lsal_1_v1_gn_9_00000897.mRNA1	mRNA1	PF06521	PAR1 protein	IPR009489	PAR1	NA	A0A2J6LP44	NA	AT3G54040.1	PAR1 protein
Lsal_1_v1_gn_9_00000898.mRNA1	mRNA1	PF16053	Mitochondrial 28S ribosomal protein S34	IPR032053	Mitochondrial 28S ribosomal protein S34	NA	A0A2J6LP25	K17412	AT5G52370.1	28S ribosomal S34 protein
Lsal_1_v1_gn_9_00000899.mRNA1	mRNA1	PF00091	Tubulin/FtsZ family, GTPase domain	IPR003008	Tubulin/FtsZ, GTPase domain	P18025	A0A2U1M1R3	K07375	AT5G62700.1	tubulin beta chain 3
Lsal_1_v1_gn_9_00000900.mRNA1	mRNA1	PF12023	Domain of unknown function (DUF3511)	IPR021899	Protein of unknown function DUF3511	NA	A0A2J6LP04	NA	AT2G47480.1	DUF3511 domain protein%2C putative (DUF3511)
Lsal_1_v1_gn_9_00000901.mRNA1	mRNA1	NA	NA	NA	NA	NA	NA	NA	NA	NA
Lsal_1_v1_gn_9_00000902.mRNA1	mRNA1	NA	NA	NA	NA	NA	A0A2J6LNY2	NA	NA	NA
Lsal_1_v1_gn_9_00000903.mRNA1	mRNA1	PF00153	Mitochondrial carrier protein	IPR018108	Mitochondrial substrate/solute carrier	Q9ZWG1	A0A2J6LP31	K15103	AT5G58970.1	uncoupling protein 2
Lsal_1_v1_gn_9_00000904.mRNA1	mRNA1	NA	NA	NA	NA	NA	NA	NA	NA	NA
Lsal_1_v1_gn_9_00000905.mRNA1	mRNA1	PF00069	Protein kinase domain	IPR000719	Protein kinase domain	Q9FIL7	A0A2J6LP50	K04733	AT5G58940.4	calmodulin-binding receptor-like cytoplasmic kinase 1
Lsal_1_v1_gn_9_00000906.mRNA1	mRNA1	PF03061	Thioesterase superfamily	IPR006683	Thioesterase domain	Q5R833	A0A2J6LP39	K17362	AT2G29590.1	Thioesterase superfamily protein
Lsal_1_v1_gn_9_00000907.mRNA1	mRNA1	NA	NA	NA	NA	Q5R833	A0A2J6LNX2	K17362	AT2G29590.1	Thioesterase superfamily protein
Lsal_1_v1_gn_9_00000908.mRNA1	mRNA1	NA	NA	NA	NA	NA	A0A2J6LNX2	K17362	AT2G29590.1	Thioesterase superfamily protein
Lsal_1_v1_gn_9_00000908.mRNA2	mRNA2	NA	NA	NA	NA	Q9CQR4	A0A2J6LNX2	K17362	AT2G29590.1	Thioesterase superfamily protein
Lsal_1_v1_gn_9_00000909.mRNA1	mRNA1	PF02902	Ulp1 protease family, C-terminal catalytic domain	IPR003653	Ulp1 protease family, C-terminal catalytic domain	NA	A0A2J6KU30	NA	NA	NA
Lsal_1_v1_gn_9_00000910.mRNA1	mRNA1	NA	NA	NA	NA	NA	A0A2J6KU10	NA	NA	NA
Lsal_1_v1_gn_9_00000911.mRNA1	mRNA1	NA	NA	NA	NA	NA	A0A2J6JSK0	NA	NA	NA
Lsal_1_v1_gn_9_00000912.mRNA1	mRNA1	NA	NA	NA	NA	Q93W54	A0A251U9J6	NA	AT5G23320.2	S-isoprenylcysteine O-methyltransferase
Lsal_1_v1_gn_9_00000913.mRNA1	mRNA1	PF04140	Isoprenylcysteine carboxyl methyltransferase (ICMT) family	IPR007269	Isoprenylcysteine carboxyl methyltransferase	Q7XSR9	A0A2J6LP32	K00587	AT5G08335.2	Isoprenylcysteine carboxyl methyltransferase (ICMT) family
Lsal_1_v1_gn_9_00000914.mRNA1	mRNA1	NA	NA	NA	NA	Q84JT7	A0A2J6LP30	NA	AT5G04110.3	DNA GYRASE B3
Lsal_1_v1_gn_9_00000915.mRNA1	mRNA1	NA	NA	NA	NA	NA	A0A2J6LP15	NA	AT5G58920.1	homeobox prospero protein
Lsal_1_v1_gn_9_00000915.mRNA2	mRNA2	NA	NA	NA	NA	NA	A0A2J6LP15	NA	AT5G58920.1	homeobox prospero protein
Lsal_1_v1_gn_9_00000916.mRNA1	mRNA1	PF00854	POT family	IPR000109	Proton-dependent oligopeptide transporter family	Q9LFB8	A0A2J6LP06	K14638	AT5G01180.3	peptide transporter 5
Lsal_1_v1_gn_9_00000917.mRNA1	mRNA1	PF07732	Multicopper oxidase	IPR011707	Multicopper oxidase, type 3	O80434	A0A2J6LP36	K05909	AT2G38080.1	Laccase/Diphenol oxidase family protein
Lsal_1_v1_gn_9_00000918.mRNA1	mRNA1	NA	NA	NA	NA	NA	A0A2J6LPG3	NA	AT4G20880.1	ethylene-responsive nuclear protein / ethylene-regulated nuclear protein (ERT2)
Lsal_1_v1_gn_9_00000919.mRNA1	mRNA1	PF03101	FAR1 DNA-binding domain	IPR004330	FAR1 DNA binding domain	NA	A0A2J6KJ14	NA	NA	NA
Lsal_1_v1_gn_9_00000920.mRNA1	mRNA1	NA	NA	NA	NA	NA	A0A2U1MAX5	NA	NA	NA
Lsal_1_v1_gn_9_00000921.mRNA1	mRNA1	PF04434	SWIM zinc finger	IPR007527	Zinc finger, SWIM-type	Q3E7I5	A0A2U1MAX5	NA	AT5G18960.2	FAR1-related sequence 12
Lsal_1_v1_gn_9_00000922.mRNA1	mRNA1	PF16212	Phospholipid-translocating P-type ATPase C-terminal	IPR032630	P-type ATPase, C-terminal	Q9LNQ4	A0A2U1KJ51	NA	AT1G17500.2	ATPase E1-E2 type family protein / haloacid dehalogenase-like hydrolase family protein
Lsal_1_v1_gn_9_00000922.mRNA2	mRNA2	PF16212	Phospholipid-translocating P-type ATPase C-terminal	IPR032630	P-type ATPase, C-terminal	Q9LNQ4	A0A2U1KJ51	NA	AT1G17500.2	ATPase E1-E2 type family protein / haloacid dehalogenase-like hydrolase family protein
Lsal_1_v1_gn_9_00000923.mRNA1	mRNA1	NA	NA	NA	NA	NA	A0A2J6LSA4	NA	NA	NA
Lsal_1_v1_gn_9_00000924.mRNA1	mRNA1	PF14570	RING/Ubox like zinc-binding domain	0	0	Q9SRW9	A0A2J6LP09	NA	AT1G02730.1	cellulose synthase-like D5
Lsal_1_v1_gn_9_00000925.mRNA1	mRNA1	PF03552	Cellulose synthase	IPR005150	Cellulose synthase	Q9SRW9	A0A2J6LP09	NA	AT1G02730.1	cellulose synthase-like D5
Lsal_1_v1_gn_9_00000926.mRNA1	mRNA1	PF07333	S locus-related glycoprotein 1 binding pollen coat protein (SLR1-BP)	IPR010851	Defensin-like protein	P82750	A0A2J6M674	NA	AT2G22121.1	low-molecular-weight cysteine-rich 35
Lsal_1_v1_gn_9_00000927.mRNA1	mRNA1	PF06839	GRF zinc finger	IPR010666	Zinc finger, GRF-type	NA	A0A2J6JWP6	NA	AT5G63920.1	topoisomerase 3alpha
Lsal_1_v1_gn_9_00000928.mRNA1	mRNA1	PF03108	MuDR family transposase	IPR004332	Transposase, MuDR, plant	Q9SSQ4	A0A2U1MWS0	NA	AT3G05850.1	MuDR family transposase
Lsal_1_v1_gn_9_00000929.mRNA1	mRNA1	PF09331	Domain of unknown function (DUF1985)	IPR015410	Domain of unknown function DUF1985	NA	A0A2J6LH84	NA	NA	NA
Lsal_1_v1_gn_9_00000930.mRNA1	mRNA1	NA	NA	NA	NA	NA	A0A2J6K404	NA	NA	NA
Lsal_1_v1_gn_9_00000931.mRNA1	mRNA1	NA	NA	NA	NA	NA	A0A2J6M0X6	NA	NA	NA
Lsal_1_v1_gn_9_00000932.mRNA1	mRNA1	PF07333	S locus-related glycoprotein 1 binding pollen coat protein (SLR1-BP)	IPR010851	Defensin-like protein	P82750	A0A2J6M674	NA	AT2G22121.1	low-molecular-weight cysteine-rich 35
Lsal_1_v1_gn_9_00000933.mRNA1	mRNA1	PF07333	S locus-related glycoprotein 1 binding pollen coat protein (SLR1-BP)	IPR010851	Defensin-like protein	P82727	A0A2U1LYA0	NA	AT5G48905.1	low-molecular-weight cysteine-rich 12
Lsal_1_v1_gn_9_00000934.mRNA1	mRNA1	NA	NA	NA	NA	NA	A0A2J6LP53	NA	AT5G17910.3	cardiomyopathy-associated protein
Lsal_1_v1_gn_9_00000934.mRNA2	mRNA2	NA	NA	NA	NA	NA	A0A2J6LP53	NA	AT5G17910.3	cardiomyopathy-associated protein
Lsal_1_v1_gn_9_00000935.mRNA1	mRNA1	PF07333	S locus-related glycoprotein 1 binding pollen coat protein (SLR1-BP)	IPR010851	Defensin-like protein	NA	NA	NA	AT5G48905.1	low-molecular-weight cysteine-rich 12
Lsal_1_v1_gn_9_00000936.mRNA1	mRNA1	PF07333	S locus-related glycoprotein 1 binding pollen coat protein (SLR1-BP)	IPR010851	Defensin-like protein	P82727	A0A1S3X4E3	NA	AT5G48905.1	low-molecular-weight cysteine-rich 12
Lsal_1_v1_gn_9_00000937.mRNA1	mRNA1	PF13516	Leucine Rich repeat	IPR001611	Leucine-rich repeat	Q8LB33	A0A2J6LNY9	K10268	AT3G58530.1	RNI-like superfamily protein
Lsal_1_v1_gn_9_00000938.mRNA1	mRNA1	PF02782	FGGY family of carbohydrate kinases, C-terminal domain	IPR018485	Carbohydrate kinase, FGGY, C-terminal	Q9M8L4	A0A2J6LHL6	K00864	AT1G80460.1	Actin-like ATPase superfamily protein
Lsal_1_v1_gn_9_00000939.mRNA1	mRNA1	PF07714	Protein tyrosine kinase	IPR001245	Serine-threonine/tyrosine-protein kinase, catalytic domain	P93749	A0A2J6KLY9	K04733	AT2G41970.1	Protein kinase superfamily protein
Lsal_1_v1_gn_9_00000940.mRNA1	mRNA1	PF03145	Seven in absentia protein family	IPR018121	Seven-in-absentia protein, TRAF-like domain	Q9M2P4	A0A2J6KM25	K04506	AT3G58040.3	seven in absentia of Arabidopsis 2
Lsal_1_v1_gn_9_00000941.mRNA1	mRNA1	PF10251	Presenilin enhancer-2 subunit of gamma secretase	IPR019379	Gamma-secretase aspartyl protease complex, presenilin enhancer-2 subunit	Q9FY84	A0A2J6KLY3	K06170	AT5G09310.1	gamma-secretase subunit
Lsal_1_v1_gn_9_00000941.mRNA2	mRNA2	PF10251	Presenilin enhancer-2 subunit of gamma secretase	IPR019379	Gamma-secretase aspartyl protease complex, presenilin enhancer-2 subunit	Q9FY84	A0A2J6KLY3	K06170	AT5G09310.1	gamma-secretase subunit
Lsal_1_v1_gn_9_00000942.mRNA1	mRNA1	PF03151	Triose-phosphate Transporter family	IPR004853	Sugar phosphate transporter domain	Q941R4	A0A2J6KM27	K15356	AT2G13650.3	golgi nucleotide sugar transporter 1
Lsal_1_v1_gn_9_00000943.mRNA1	mRNA1	PF17681	Gamma tubulin complex component N-terminal	IPR041470	Gamma tubulin complex component protein, N-terminal	Q9FG37	A0A2J6KLX9	K16570	AT5G06680.1	spindle pole body component 98
Lsal_1_v1_gn_9_00000944.mRNA1	mRNA1	PF00685	Sulfotransferase domain	IPR000863	Sulfotransferase domain	P52835	A0A2J6KLX7	K22312	AT1G18590.1	sulfotransferase 17
Lsal_1_v1_gn_9_00000945.mRNA1	mRNA1	PF13839	GDSL/SGNH-like Acyl-Esterase family found in Pmr5 and Cas1p	IPR026057	PC-Esterase	Q9FG35	A0A2J6KM07	NA	AT5G06700.1	trichome birefringence-like protein (DUF828)
Lsal_1_v1_gn_9_00000946.mRNA1	mRNA1	PF00046	Homeodomain	IPR001356	Homeobox domain	P46665	A0A2J6KM37	K09338	AT5G06710.1	homeobox leucine zipper protein
Lsal_1_v1_gn_9_00000947.mRNA1	mRNA1	PF08879	WRC	IPR014977	WRC domain	NA	A0A2J6KLX6	NA	AT2G42040.1	WRC protein
Lsal_1_v1_gn_9_00000948.mRNA1	mRNA1	PF03107	C1 domain	IPR004146	DC1	NA	A0A2J6KLY6	NA	AT2G42060.1	Cysteine/Histidine-rich C1 domain family protein
Lsal_1_v1_gn_9_00000949.mRNA1	mRNA1	PF05678	VQ motif	IPR008889	VQ	Q9M2P8	A0A2J6KLZ3	NA	AT3G58000.1	VQ motif-containing protein
Lsal_1_v1_gn_9_00000950.mRNA1	mRNA1	NA	NA	NA	NA	F4I507	A0A2J6KLW0	NA	AT1G50360.1	P-loop containing nucleoside triphosphate hydrolases superfamily protein
Lsal_1_v1_gn_9_00000951.mRNA1	mRNA1	NA	NA	NA	NA	Q6V9I6	A0A2J6KG93	NA	AT3G44750.2	histone deacetylase 3
Lsal_1_v1_gn_9_00000952.mRNA1	mRNA1	NA	NA	NA	NA	NA	A0A2J6KXY3	NA	NA	NA
Lsal_1_v1_gn_9_00000953.mRNA1	mRNA1	NA	NA	NA	NA	NA	NA	NA	NA	NA
Lsal_1_v1_gn_9_00000954.mRNA1	mRNA1	PF03760	Late embryogenesis abundant (LEA) group 1	IPR005513	Late embryogenesis abundant protein, LEA_1 subgroup	P46515	A0A2J6KLV7	NA	AT5G06760.1	Late Embryogenesis Abundant 4-5
Lsal_1_v1_gn_9_00000955.mRNA1	mRNA1	PF00067	Cytochrome P450	IPR001128	Cytochrome P450	Q9FVS9	A0A2J6KM97	NA	AT2G23180.1	cytochrome P450%2C family 96%2C subfamily A%2C polypeptide 1
Lsal_1_v1_gn_9_00000956.mRNA1	mRNA1	PF14368	Probable lipid transfer	IPR016140	Bifunctional inhibitor/plant lipid transfer protein/seed storage helical domain	Q9ZVC7	A0A2J6KLX2	NA	AT2G27130.1	Bifunctional inhibitor/lipid-transfer protein/seed storage 2S albumin superfamily protein
Lsal_1_v1_gn_9_00000957.mRNA1	mRNA1	NA	NA	NA	NA	O80386	A0A2J6LN77	NA	AT3G14172.2	GPI-anchored adhesin-like protein
Lsal_1_v1_gn_9_00000958.mRNA1	mRNA1	NA	NA	NA	NA	Q9SJM0	A0A2J6LN43	NA	AT2G36850.1	glucan synthase-like 8
Lsal_1_v1_gn_9_00000959.mRNA1	mRNA1	PF00249	Myb-like DNA-binding domain	IPR001005	SANT/Myb domain	NA	A0A2J6KMC2	NA	AT3G57980.1	DNA-binding bromodomain-containing protein
Lsal_1_v1_gn_9_00000960.mRNA1	mRNA1	PF12146	Serine aminopeptidase, S33	IPR022742	Serine aminopeptidase, S33	Q9ZD73	A0A103XPU3	K07018	AT5G19630.1	alpha/beta-Hydrolases superfamily protein
Lsal_1_v1_gn_9_00000961.mRNA1	mRNA1	PF05553	Cotton fibre expressed protein	IPR008480	Protein of unknown function DUF761, plant	NA	A0A2J6KM20	NA	AT3G57950.1	cotton fiber protein
Lsal_1_v1_gn_9_00000962.mRNA1	mRNA1	PF02536	mTERF	IPR003690	Transcription termination factor, mitochondrial/chloroplastic	Q9M219	A0A2J6KLW5	K15032	AT5G06810.1	transcription termination factor family protein
Lsal_1_v1_gn_9_00000963.mRNA1	mRNA1	PF00201	UDP-glucoronosyl and UDP-glucosyl transferase	IPR002213	UDP-glucuronosyl/UDP-glucosyltransferase	Q9LXV0	A0A2J6KLX5	NA	AT5G12890.1	UDP-Glycosyltransferase superfamily protein
Lsal_1_v1_gn_9_00000964.mRNA1	mRNA1	PF00201	UDP-glucoronosyl and UDP-glucosyl transferase	IPR002213	UDP-glucuronosyl/UDP-glucosyltransferase	Q9LXV0	A0A2J6KM21	NA	AT5G12890.1	UDP-Glycosyltransferase superfamily protein
Lsal_1_v1_gn_9_00000965.mRNA1	mRNA1	NA	NA	NA	NA	NA	NA	NA	NA	NA
Lsal_1_v1_gn_9_00000966.mRNA1	mRNA1	PF03110	SBP domain	IPR004333	SBP domain	Q700W2	A0A2J6KM26	NA	AT2G42200.1	squamosa promoter binding protein-like 9
Lsal_1_v1_gn_9_00000967.mRNA1	mRNA1	PF02466	Tim17/Tim22/Tim23/Pmp24 family	0	0	O48528	A0A251SD55	NA	AT2G42210.2	Mitochondrial import inner membrane translocase subunit Tim17/Tim22/Tim23 family protein
Lsal_1_v1_gn_9_00000968.mRNA1	mRNA1	PF00581	Rhodanese-like domain	IPR001763	Rhodanese-like domain	O48529	A0A2J6KLZ5	NA	AT2G42220.1	Rhodanese/Cell cycle control phosphatase superfamily protein
Lsal_1_v1_gn_9_00000969.mRNA1	mRNA1	PF07986	Tubulin binding cofactor C	IPR012945	Tubulin binding cofactor C-like domain	A4IF93	A0A2J6KM38	K16810	AT3G57890.1	Tubulin binding cofactor C domain-containing protein
Lsal_1_v1_gn_9_00000970.mRNA1	mRNA1	PF10551	MULE transposase domain	IPR018289	MULE transposase domain	Q9SSQ4	A0A2U1Q695	NA	AT5G15685.1	mutator transposase MUDRA protein
Lsal_1_v1_gn_9_00000971.mRNA1	mRNA1	PF14938	Soluble NSF attachment protein, SNAP	0	0	P93798	A0A2J6KME2	K15296	AT3G56190.1	alpha-soluble NSF attachment protein 2
Lsal_1_v1_gn_9_00000972.mRNA1	mRNA1	PF14144	Seed dormancy control	IPR025422	Transcription factor TGA like domain	Q52MZ2	A0A251TJR9	K14431	AT5G06839.3	bZIP transcription factor family protein
Lsal_1_v1_gn_9_00000972.mRNA2	mRNA2	PF14144	Seed dormancy control	IPR025422	Transcription factor TGA like domain	Q52MZ2	A0A251TJR9	K14431	AT5G06839.3	bZIP transcription factor family protein
Lsal_1_v1_gn_9_00000973.mRNA1	mRNA1	NA	NA	NA	NA	NA	A0A2J6JKN3	NA	NA	NA
Lsal_1_v1_gn_9_00000974.mRNA1	mRNA1	PF08263	Leucine rich repeat N-terminal domain	IPR013210	Leucine-rich repeat-containing N-terminal, plant-type	Q05091	A0A2J6KLY7	NA	AT5G06860.1	polygalacturonase inhibiting protein 1
Lsal_1_v1_gn_9_00000975.mRNA1	mRNA1	PF00067	Cytochrome P450	IPR001128	Cytochrome P450	Q42798	A0A2J6KM22	K00512	AT5G06900.1	cytochrome P450%2C family 93%2C subfamily D%2C polypeptide 1
Lsal_1_v1_gn_9_00000976.mRNA1	mRNA1	PF00067	Cytochrome P450	IPR001128	Cytochrome P450	O81973	A0A2J6KM16	K00512	AT5G06900.1	cytochrome P450%2C family 93%2C subfamily D%2C polypeptide 1
Lsal_1_v1_gn_9_00000977.mRNA1	mRNA1	PF00067	Cytochrome P450	IPR001128	Cytochrome P450	Q42798	A0A2J6KM32	NA	AT5G06900.1	cytochrome P450%2C family 93%2C subfamily D%2C polypeptide 1
Lsal_1_v1_gn_9_00000978.mRNA1	mRNA1	NA	NA	NA	NA	NA	NA	NA	NA	NA
Lsal_1_v1_gn_9_00000979.mRNA1	mRNA1	PF00067	Cytochrome P450	IPR001128	Cytochrome P450	Q42798	A0A2J6KM28	K00512	AT5G06900.1	cytochrome P450%2C family 93%2C subfamily D%2C polypeptide 1
Lsal_1_v1_gn_9_00000980.mRNA1	mRNA1	PF00071	Ras family	IPR001806	Small GTPase	Q9LH50	A0A2J6KM31	K07904	AT3G12160.1	RAB GTPase homolog A4D
Lsal_1_v1_gn_9_00000981.mRNA1	mRNA1	NA	NA	NA	NA	NA	A0A2J6JW00	NA	NA	NA
Lsal_1_v1_gn_9_00000982.mRNA1	mRNA1	PF00010	Helix-loop-helix DNA-binding domain	IPR011598	Myc-type, basic helix-loop-helix (bHLH) domain	Q66GR3	A0A2J6KM36	NA	AT2G42280.1	basic helix-loop-helix (bHLH) DNA-binding superfamily protein
Lsal_1_v1_gn_9_00000983.mRNA1	mRNA1	PF00010	Helix-loop-helix DNA-binding domain	IPR011598	Myc-type, basic helix-loop-helix (bHLH) domain	Q8VZ02	A0A2J6KM03	NA	AT2G42300.1	basic helix-loop-helix (bHLH) DNA-binding superfamily protein
Lsal_1_v1_gn_9_00000983.mRNA2	mRNA2	PF00010	Helix-loop-helix DNA-binding domain	IPR011598	Myc-type, basic helix-loop-helix (bHLH) domain	Q8VZ02	A0A2J6KM03	NA	AT2G42300.1	basic helix-loop-helix (bHLH) DNA-binding superfamily protein
Lsal_1_v1_gn_9_00000984.mRNA1	mRNA1	PF03311	Cornichon protein	IPR003377	Cornichon	Q9C7D7	A0A251TJ59	K20368	AT3G12180.1	Cornichon family protein
Lsal_1_v1_gn_9_00000985.mRNA1	mRNA1	NA	NA	NA	NA	Q9SVY1	A0A2J6KM93	NA	AT3G57670.1	C2H2-type zinc finger family protein
Lsal_1_v1_gn_9_00000986.mRNA1	mRNA1	PF08711	TFIIS helical bundle-like domain	IPR017923	Transcription factor IIS, N-terminal	F4ICK8	A0A2J6K2J7	K17498	AT1G32130.2	Transcription elongation factor (TFIIS) family protein
Lsal_1_v1_gn_9_00000987.mRNA1	mRNA1	NA	NA	NA	NA	NA	A0A2J6L9E8	NA	AT5G42210.1	Major facilitator superfamily protein
Lsal_1_v1_gn_9_00000988.mRNA1	mRNA1	NA	NA	NA	NA	Q9SQT8	A0A2J6JJ19	NA	AT3G06350.1	dehydroquinate dehydratase%2C putative / shikimate dehydrogenase
Lsal_1_v1_gn_9_00000989.mRNA1	mRNA1	NA	NA	NA	NA	Q9XIE6	A0A2J6JJ19	NA	AT1G59820.1	aminophospholipid ATPase 3
Lsal_1_v1_gn_9_00000990.mRNA1	mRNA1	NA	NA	NA	NA	NA	A0A2J6JFW1	NA	NA	NA
Lsal_1_v1_gn_9_00000991.mRNA1	mRNA1	NA	NA	NA	NA	NA	A0A2J6KM08	NA	NA	NA
Lsal_1_v1_gn_9_00000992.mRNA1	mRNA1	NA	NA	NA	NA	NA	A0A2J6KLX8	NA	NA	NA
Lsal_1_v1_gn_9_00000993.mRNA1	mRNA1	NA	NA	NA	NA	NA	NA	NA	NA	NA
Lsal_1_v1_gn_9_00000994.mRNA1	mRNA1	PF00226	DnaJ domain	IPR001623	DnaJ domain	Q9FL54	A0A2J6KM24	K09529	AT3G12170.1	Chaperone DnaJ-domain superfamily protein
Lsal_1_v1_gn_9_00000995.mRNA1	mRNA1	NA	NA	NA	NA	NA	NA	NA	NA	NA
Lsal_1_v1_gn_9_00000996.mRNA1	mRNA1	NA	NA	NA	NA	NA	A0A2J6KLY2	NA	NA	NA
Lsal_1_v1_gn_9_00000997.mRNA1	mRNA1	NA	NA	NA	NA	NA	A0A2J6KM02	NA	AT2G42310.1	ESSS subunit of NADH:ubiquinone oxidoreductase (complex I) protein
Lsal_1_v1_gn_9_00000998.mRNA1	mRNA1	PF13639	Ring finger domain	IPR001841	Zinc finger, RING-type	Q9FMM4	A0A2J6KM23	NA	AT1G73760.1	RING/U-box superfamily protein
Lsal_1_v1_gn_9_00000999.mRNA1	mRNA1	PF03078	ATHILA ORF-1 family	IPR004312	Arabidopsis retrotransposon Orf1	NA	A0A2J6KIN8	NA	NA	NA
Lsal_1_v1_gn_9_00001000.mRNA1	mRNA1	PF08646	Replication factor-A C terminal domain	IPR013955	Replication factor A, C-terminal	NA	A0A2J6LAG3	K07466	NA	NA
Lsal_1_v1_gn_9_00001001.mRNA1	mRNA1	NA	NA	NA	NA	NA	A0A2J6LAG3	NA	NA	NA
Lsal_1_v1_gn_9_00001002.mRNA1	mRNA1	PF03719	Ribosomal protein S5, C-terminal domain	IPR005324	Ribosomal protein S5, C-terminal	Q93VB8	A0A2J6KKJ0	K02981	AT1G59359.1	Ribosomal protein S5 family protein
Lsal_1_v1_gn_9_00001003.mRNA1	mRNA1	PF00096	Zinc finger, C2H2 type	IPR013087	Zinc finger C2H2-type	Q0D5B9	A0A2J6KKA4	NA	AT2G41835.1	zinc finger (C2H2 type%2C AN1-like) family protein
Lsal_1_v1_gn_9_00001004.mRNA1	mRNA1	NA	NA	NA	NA	Q10MI0	A0A2J6KKK3	K21842	AT2G41830.1	Uncharacterized protein
Lsal_1_v1_gn_9_00001005.mRNA1	mRNA1	PF04862	Protein of unknown function (DUF642)	IPR006946	Domain of unknown function DUF642	NA	A0A2J6KKH4	NA	AT2G41810.1	imidazolonepropionase (Protein of unknown function%2C DUF642)
Lsal_1_v1_gn_9_00001006.mRNA1	mRNA1	PF15011	Casein Kinase 2 substrate	IPR029159	Casein Kinase 2 substrate	Q6NPG7	A0A2J6LGB0	NA	AT5G43822.1	Pentatricopeptide repeat (PPR) superfamily protein
Lsal_1_v1_gn_9_00001006.mRNA2	mRNA2	PF15011	Casein Kinase 2 substrate	IPR029159	Casein Kinase 2 substrate	Q6NPG7	A0A2J6LGB0	NA	AT5G43822.1	Pentatricopeptide repeat (PPR) superfamily protein
Lsal_1_v1_gn_9_00001007.mRNA1	mRNA1	PF04862	Protein of unknown function (DUF642)	IPR006946	Domain of unknown function DUF642	NA	A0A2J6KKI2	NA	AT2G41810.1	imidazolonepropionase (Protein of unknown function%2C DUF642)
Lsal_1_v1_gn_9_00001008.mRNA1	mRNA1	PF16187	Middle or third domain of peptidase_M16	IPR032632	Peptidase M16, middle/third domain	O22941	A0A2J6KKG1	K01408	AT2G41790.1	Insulinase (Peptidase family M16) family protein
Lsal_1_v1_gn_9_00001009.mRNA1	mRNA1	NA	NA	NA	NA	NA	A0A2J6KKH0	NA	AT3G57450.1	hypothetical protein
Lsal_1_v1_gn_9_00001010.mRNA1	mRNA1	NA	NA	NA	NA	NA	A0A2J6KKJ2	NA	AT3G57450.1	hypothetical protein
Lsal_1_v1_gn_9_00001011.mRNA1	mRNA1	PF09764	N-terminal glutamine amidase	IPR023128	Protein N-terminal glutamine amidohydrolase, alpha beta roll	O22944	A0A103XPX7	K21286	AT2G41760.1	amino-terminal glutamine amidohydrolase
Lsal_1_v1_gn_9_00001012.mRNA1	mRNA1	PF11965	Domain of unknown function (DUF3479)	IPR022571	Magnesium chelatase, subunit H, N-terminal	Q9FNB0	A0A2J6KKC6	K03403	AT5G13630.1	magnesium-chelatase subunit chlH%2C chloroplast%2C putative / Mg-protoporphyrin IX chelatase%2C putative (CHLH)
Lsal_1_v1_gn_9_00001013.mRNA1	mRNA1	PF03385	STELLO glycosyltransferases	IPR005049	STELLO-like	O22943	A0A2J6KKE9	NA	AT2G41770.1	transmembrane protein%2C putative (DUF288)
Lsal_1_v1_gn_9_00001014.mRNA1	mRNA1	PF00931	NB-ARC domain	IPR002182	NB-ARC	Q9FKZ1	A0A2J6KKG2	NA	AT5G66900.1	Disease resistance protein (CC-NBS-LRR class) family
Lsal_1_v1_gn_9_00001015.mRNA1	mRNA1	PF03942	DTW domain	IPR005636	DTW	Q4R7M4	A0A2J6KKB9	NA	AT2G41750.1	DTW domain-containing protein
Lsal_1_v1_gn_9_00001016.mRNA1	mRNA1	PF02514	CobN/Magnesium Chelatase	IPR003672	CobN/magnesium chelatase	Q9FNB0	A0A2J6KKC6	K03403	AT5G13630.1	magnesium-chelatase subunit chlH%2C chloroplast%2C putative / Mg-protoporphyrin IX chelatase%2C putative (CHLH)
Lsal_1_v1_gn_9_00001017.mRNA1	mRNA1	PF02209	Villin headpiece domain	IPR003128	Villin headpiece	O81644	A0A2J6KKV3	NA	AT2G41740.2	villin 2
Lsal_1_v1_gn_9_00001018.mRNA1	mRNA1	NA	NA	NA	NA	NA	A0A2J6KKB2	NA	AT3G57400.1	transmembrane protein
Lsal_1_v1_gn_9_00001019.mRNA1	mRNA1	NA	NA	NA	NA	NA	A0A2J6LUZ7	NA	NA	NA
Lsal_1_v1_gn_9_00001020.mRNA1	mRNA1	PF08161	NUC173 domain	IPR012978	Uncharacterised domain NUC173	Q5ZKD5	A0A2J6KKC1	K14794	AT4G23540.1	ARM repeat superfamily protein
Lsal_1_v1_gn_9_00001021.mRNA1	mRNA1	PF13812	Pentatricopeptide repeat domain	IPR002885	Pentatricopeptide repeat	Q8RWS8	A0A2J6KKK0	NA	AT2G41720.1	Tetratricopeptide repeat (TPR)-like superfamily protein
Lsal_1_v1_gn_9_00001022.mRNA1	mRNA1	PF00847	AP2 domain	IPR001471	AP2/ERF domain	Q8GWK2	A0A2J6KKJ6	K09285	AT2G41710.1	Integrase-type DNA-binding superfamily protein
Lsal_1_v1_gn_9_00001023.mRNA1	mRNA1	PF00005	ABC transporter	IPR003439	ABC transporter-like	Q84M24	A0A2J6KKI0	K05643	AT2G41700.1	ATP-binding cassette A1
Lsal_1_v1_gn_9_00001024.mRNA1	mRNA1	PF00447	HSF-type DNA-binding	IPR000232	Heat shock factor (HSF)-type, DNA-binding	O22230	A0A2J6KKL1	K09419	AT2G41690.1	heat shock transcription factor B3
Lsal_1_v1_gn_9_00001025.mRNA1	mRNA1	PF01926	50S ribosome-binding GTPase	IPR006073	GTP binding domain	Q8L607	A0A2J6KKL6	K19828	AT2G41670.1	P-loop containing nucleoside triphosphate hydrolases superfamily protein
Lsal_1_v1_gn_9_00001026.mRNA1	mRNA1	NA	NA	NA	NA	Q9M0S5	A0A2J6JTA0	NA	AT4G09020.1	isoamylase 3
Lsal_1_v1_gn_9_00001027.mRNA1	mRNA1	NA	NA	NA	NA	NA	A0A2J6JWS2	NA	NA	NA
Lsal_1_v1_gn_9_00001028.mRNA1	mRNA1	PF02836	Glycosyl hydrolases family 2, TIM barrel domain	IPR006103	Glycoside hydrolase family 2, catalytic domain	A0KQH4	A0A2J6L8G6	NA	AT3G54440.1	glycoside hydrolase family 2 protein
Lsal_1_v1_gn_9_00001029.mRNA1	mRNA1	PF04759	Protein of unknown function, DUF617	IPR006460	Protein MIZU-KUSSEI 1-like, plant	O22227	A0A2J6KK94	NA	AT2G41660.1	MIZU-KUSSEI-like protein (Protein of unknown function%2C DUF617)
Lsal_1_v1_gn_9_00001030.mRNA1	mRNA1	PF00319	SRF-type transcription factor (DNA-binding and dimerisation domain)	IPR002100	Transcription factor, MADS-box	Q39295	A0A2J6KKJ4	K09264	AT5G13790.2	AGAMOUS-like 15
Lsal_1_v1_gn_9_00001031.mRNA1	mRNA1	NA	NA	NA	NA	NA	A0A2J6K5Q8	NA	NA	NA
Lsal_1_v1_gn_9_00001032.mRNA1	mRNA1	PF04577	Protein of unknown function (DUF563)	IPR007657	Glycosyltransferase 61	Q10I20	A0A2J6KKH6	K18134	AT2G41640.1	Glycosyltransferase family 61 protein
Lsal_1_v1_gn_9_00001033.mRNA1	mRNA1	NA	NA	NA	NA	F4IV45	A0A2J6JLC1	NA	AT2G44980.3	SNF2 domain-containing protein / helicase domain-containing protein
Lsal_1_v1_gn_9_00001034.mRNA1	mRNA1	PF08271	TFIIB zinc-binding	IPR013137	Zinc finger, TFIIB-type	Q9SS44	A0A2J6KKG4	K03124	AT3G10330.1	Cyclin-like family protein
Lsal_1_v1_gn_9_00001035.mRNA1	mRNA1	PF00201	UDP-glucoronosyl and UDP-glucosyl transferase	IPR002213	UDP-glucuronosyl/UDP-glucosyltransferase	P56725	A0A2J6KKC3	K13495	AT2G15490.3	UDP-glycosyltransferase 73B4
Lsal_1_v1_gn_9_00001036.mRNA1	mRNA1	PF00201	UDP-glucoronosyl and UDP-glucosyl transferase	IPR002213	UDP-glucuronosyl/UDP-glucosyltransferase	P56725	A0A2J6KKC3	K13495	AT2G15490.1	UDP-glycosyltransferase 73B4
Lsal_1_v1_gn_9_00001037.mRNA1	mRNA1	NA	NA	NA	NA	NA	A0A251UUK5	NA	NA	NA
Lsal_1_v1_gn_9_00001038.mRNA1	mRNA1	PF04434	SWIM zinc finger	IPR007527	Zinc finger, SWIM-type	NA	A0A2U1MYY8	NA	AT1G06740.1	MuDR family transposase
Lsal_1_v1_gn_9_00001039.mRNA1	mRNA1	PF10551	MULE transposase domain	IPR018289	MULE transposase domain	NA	A0A2U1MWS0	NA	AT1G06740.1	MuDR family transposase
Lsal_1_v1_gn_9_00001040.mRNA1	mRNA1	PF06839	GRF zinc finger	IPR010666	Zinc finger, GRF-type	NA	A0A2J6K8S0	NA	NA	NA
Lsal_1_v1_gn_9_00001041.mRNA1	mRNA1	PF00201	UDP-glucoronosyl and UDP-glucosyl transferase	IPR002213	UDP-glucuronosyl/UDP-glucosyltransferase	P56725	A0A2J6KKC3	K13495	AT2G15490.1	UDP-glycosyltransferase 73B4
Lsal_1_v1_gn_9_00001042.mRNA1	mRNA1	PF00702	haloacid dehalogenase-like hydrolase	0	0	Q9M2L4	A0A2J6KKC4	K01537	AT3G57330.1	autoinhibited Ca2+-ATPase 11
Lsal_1_v1_gn_9_00001043.mRNA1	mRNA1	PF03151	Triose-phosphate Transporter family	IPR004853	Sugar phosphate transporter domain	Q9FYE5	A0A2J6KKC2	NA	AT5G04160.1	Nucleotide-sugar transporter family protein
Lsal_1_v1_gn_9_00001044.mRNA1	mRNA1	NA	NA	NA	NA	NA	A0A2J6KKP6	NA	NA	NA
Lsal_1_v1_gn_9_00001045.mRNA1	mRNA1	PF01210	NAD-dependent glycerol-3-phosphate dehydrogenase N-terminus	IPR011128	Glycerol-3-phosphate dehydrogenase, NAD-dependent, N-terminal	Q8S0G4	A0A2J6KKB4	NA	AT2G41540.4	6-phosphogluconate dehydrogenase family protein
Lsal_1_v1_gn_9_00001046.mRNA1	mRNA1	PF04145	Ctr copper transporter family	IPR007274	Ctr copper transporter	Q8GWP3	A0A2J6KK95	K14686	AT2G26975.1	Ctr copper transporter family
Lsal_1_v1_gn_9_00001047.mRNA1	mRNA1	PF07983	X8 domain	IPR012946	X8 domain	Q84V39	A0A2J6KKA2	NA	AT2G30933.1	Carbohydrate-binding X8 domain superfamily protein
Lsal_1_v1_gn_9_00001048.mRNA1	mRNA1	NA	NA	NA	NA	Q6L403	A0A2J6KKS3	NA	AT5G48620.6	Disease resistance protein (CC-NBS-LRR class) family
Lsal_1_v1_gn_9_00001049.mRNA1	mRNA1	NA	NA	NA	NA	NA	NA	NA	NA	NA
Lsal_1_v1_gn_9_00001050.mRNA1	mRNA1	PF12043	Domain of unknown function (DUF3527)	IPR021916	Protein of unknown function DUF3527	NA	A0A2J6KKI9	NA	AT2G29510.1	hypothetical protein (DUF3527)
Lsal_1_v1_gn_9_00001051.mRNA1	mRNA1	PF13474	SnoaL-like domain	IPR037401	SnoaL-like domain	Q93YV9	A0A2J6KK83	NA	AT3G09250.3	Nuclear transport factor 2 (NTF2) family protein
Lsal_1_v1_gn_9_00001051.mRNA2	mRNA2	PF02151	UvrB/uvrC motif	IPR001943	UVR domain	Q93YV9	A0A2J6KK83	NA	AT3G09250.3	Nuclear transport factor 2 (NTF2) family protein
Lsal_1_v1_gn_9_00001052.mRNA1	mRNA1	PF13499	EF-hand domain pair	IPR002048	EF-hand domain	P27164	A0A0V0H2X4	K02183	AT3G43810.2	calmodulin 7
Lsal_1_v1_gn_9_00001053.mRNA1	mRNA1	PF01490	Transmembrane amino acid transporter protein	IPR013057	Amino acid transporter, transmembrane domain	O80668	A0A2J6KKE5	K15015	AT2G41190.1	Transmembrane amino acid transporter family protein
Lsal_1_v1_gn_9_00001053.mRNA2	mRNA2	PF01490	Transmembrane amino acid transporter protein	IPR013057	Amino acid transporter, transmembrane domain	O80668	A0A2J6KKE5	K15015	AT2G41190.1	Transmembrane amino acid transporter family protein
Lsal_1_v1_gn_9_00001054.mRNA1	mRNA1	PF03018	Dirigent-like protein	IPR004265	Dirigent protein	Q9SS03	A0A2J6KKF2	NA	AT1G65870.1	Disease resistance-responsive (dirigent-like protein) family protein
Lsal_1_v1_gn_9_00001055.mRNA1	mRNA1	PF03018	Dirigent-like protein	IPR004265	Dirigent protein	Q9SS03	A0A2J6KKF2	NA	AT1G65870.1	Disease resistance-responsive (dirigent-like protein) family protein
Lsal_1_v1_gn_9_00001056.mRNA1	mRNA1	PF03018	Dirigent-like protein	IPR004265	Dirigent protein	Q9SS03	A0A2J6KKF2	NA	AT1G65870.1	Disease resistance-responsive (dirigent-like protein) family protein
Lsal_1_v1_gn_9_00001057.mRNA1	mRNA1	PF03018	Dirigent-like protein	IPR004265	Dirigent protein	Q9SS03	A0A2J6KKF2	NA	AT1G65870.1	Disease resistance-responsive (dirigent-like protein) family protein
Lsal_1_v1_gn_9_00001058.mRNA1	mRNA1	PF01504	Phosphatidylinositol-4-phosphate 5-Kinase	IPR002498	Phosphatidylinositol-4-phosphate 5-kinase, core	Q9M1K2	A0A2J6KKF9	K00889	AT3G56960.2	phosphatidyl inositol monophosphate 5 kinase 4
Lsal_1_v1_gn_9_00001059.mRNA1	mRNA1	PF13419	Haloacid dehalogenase-like hydrolase	IPR041492	Haloacid dehalogenase-like hydrolase	Q94915	A0A2J6KKE1	K07025	AT2G41250.1	Haloacid dehalogenase-like hydrolase (HAD) superfamily protein
Lsal_1_v1_gn_9_00001060.mRNA1	mRNA1	NA	NA	NA	NA	NA	NA	NA	NA	NA
Lsal_1_v1_gn_9_00001061.mRNA1	mRNA1	PF03108	MuDR family transposase	IPR004332	Transposase, MuDR, plant	NA	A0A2J6KC30	NA	NA	NA
Lsal_1_v1_gn_9_00001062.mRNA1	mRNA1	NA	NA	NA	NA	NA	NA	NA	NA	NA
Lsal_1_v1_gn_9_00001063.mRNA1	mRNA1	PF07250	Glyoxal oxidase N-terminus	IPR009880	Glyoxal oxidase, N-terminal	Q3HRQ2	A0A2J6KKB3	NA	AT3G53950.1	glyoxal oxidase-related protein
Lsal_1_v1_gn_9_00001064.mRNA1	mRNA1	PF01477	PLAT/LH2 domain	IPR001024	PLAT/LH2 domain	O65660	A0A2J6KK88	NA	AT4G39730.1	Lipase/lipooxygenase%2C PLAT/LH2 family protein
Lsal_1_v1_gn_9_00001065.mRNA1	mRNA1	PF15477	Small acidic protein family	IPR028124	Small acidic protein-like domain	NA	A0A2J6KKE2	NA	AT3G56720.1	pre-mRNA-splicing factor
Lsal_1_v1_gn_9_00001066.mRNA1	mRNA1	NA	NA	NA	NA	Q9C977	A0A2J6KKK4	NA	AT1G80270.5	PENTATRICOPEPTIDE REPEAT 596
Lsal_1_v1_gn_9_00001067.mRNA1	mRNA1	PF01535	PPR repeat	IPR002885	Pentatricopeptide repeat	Q9C977	A0A2J6KKK4	NA	AT1G80270.5	PENTATRICOPEPTIDE REPEAT 596
Lsal_1_v1_gn_9_00001068.mRNA1	mRNA1	PF01490	Transmembrane amino acid transporter protein	IPR013057	Amino acid transporter, transmembrane domain	O80668	A0A118JWX1	K15015	AT2G41190.1	Transmembrane amino acid transporter family protein
Lsal_1_v1_gn_9_00001069.mRNA1	mRNA1	PF00022	Actin	IPR004000	Actin family	O81221	A0A2U1LUY6	K10355	AT3G53750.2	actin 3
Lsal_1_v1_gn_9_00001070.mRNA1	mRNA1	PF05003	Protein of unknown function (DUF668)	IPR007700	Protein of unknown function DUF668	NA	A0A2J6KKF6	NA	AT5G51670.2	hypothetical protein (DUF668)
Lsal_1_v1_gn_9_00001071.mRNA1	mRNA1	NA	NA	NA	NA	NA	A0A0A7E6T2	NA	NA	NA
Lsal_1_v1_gn_9_00001072.mRNA1	mRNA1	PF14632	Acidic N-terminal SPT6	IPR028083	Spt6 acidic, N-terminal domain	NA	NA	NA	NA	NA
Lsal_1_v1_gn_9_00001072.mRNA2	mRNA2	PF14632	Acidic N-terminal SPT6	IPR028083	Spt6 acidic, N-terminal domain	NA	NA	NA	NA	NA
Lsal_1_v1_gn_9_00001073.mRNA1	mRNA1	NA	NA	NA	NA	NA	NA	NA	NA	NA
Lsal_1_v1_gn_9_00001074.mRNA1	mRNA1	NA	NA	NA	NA	NA	A0A2J6KKJ1	NA	AT5G24980.1	transmembrane protein
Lsal_1_v1_gn_9_00001075.mRNA1	mRNA1	PF13499	EF-hand domain pair	IPR002048	EF-hand domain	Q9SS31	A0A2J6KKD4	K13448	AT3G10190.1	Calcium-binding EF-hand family protein
Lsal_1_v1_gn_9_00001076.mRNA1	mRNA1	PF12862	Anaphase-promoting complex subunit 5	IPR026000	Anaphase-promoting complex subunit 5 domain	Q8H1U4	A0A2J6KKG3	K03352	AT1G06590.1	anaphase-promoting complex subunit
Lsal_1_v1_gn_9_00001076.mRNA2	mRNA2	PF12862	Anaphase-promoting complex subunit 5	IPR026000	Anaphase-promoting complex subunit 5 domain	Q8H1U4	A0A2J6KKG3	K03352	AT1G06590.1	anaphase-promoting complex subunit
Lsal_1_v1_gn_9_00001077.mRNA1	mRNA1	PF13716	Divergent CRAL/TRIO domain	IPR001251	CRAL-TRIO lipid binding domain	Q5CZL1	A0A2J6KKI3	NA	AT3G10210.1	SEC14 cytosolic factor family protein / phosphoglyceride transfer family protein
Lsal_1_v1_gn_9_00001078.mRNA1	mRNA1	PF01694	Rhomboid family	IPR022764	Peptidase S54, rhomboid domain	Q9LET3	A0A2J6KKE3	NA	AT3G56740.1	Ubiquitin-associated (UBA) protein
Lsal_1_v1_gn_9_00001079.mRNA1	mRNA1	PF05699	hAT family C-terminal dimerisation region	IPR008906	HAT, C-terminal dimerisation domain	P03010	A0A5B7B4D6	NA	AT3G42170.2	BED zinc finger and hAT dimerization domain-containing protein DAYSLEEPER
Lsal_1_v1_gn_9_00001080.mRNA1	mRNA1	NA	NA	NA	NA	NA	NA	NA	NA	NA
Lsal_1_v1_gn_9_00001081.mRNA1	mRNA1	PF04667	cAMP-regulated phosphoprotein/endosulfine conserved region	IPR006760	Endosulphine	NA	A0A2J6KKJ9	NA	AT5G64130.1	cAMP-regulated phosphoprotein 19-related protein
Lsal_1_v1_gn_9_00001082.mRNA1	mRNA1	PF05033	Pre-SET motif	IPR007728	Pre-SET domain	Q93YF5	A0A2J6KKH2	K11420	AT5G04940.2	SU(VAR)3-9 homolog 1
Lsal_1_v1_gn_9_00001083.mRNA1	mRNA1	PF06839	GRF zinc finger	IPR010666	Zinc finger, GRF-type	NA	A0A2J6MGN1	NA	AT2G06265.1	zinc ion-binding protein
Lsal_1_v1_gn_9_00001084.mRNA1	mRNA1	PF10551	MULE transposase domain	IPR018289	MULE transposase domain	Q9SSQ4	A0A2U1MWS0	NA	AT1G06740.1	MuDR family transposase
Lsal_1_v1_gn_9_00001085.mRNA1	mRNA1	PF00856	SET domain	IPR001214	SET domain	Q93YF5	A0A2J6KKH7	K11420	AT1G73100.1	histone-lysine N-methyltransferase%2C H3 lysine-9 specific SUVH3-like protein
Lsal_1_v1_gn_9_00001086.mRNA1	mRNA1	NA	NA	NA	NA	NA	A0A2J6KKQ3	NA	AT5G17910.3	cardiomyopathy-associated protein
Lsal_1_v1_gn_9_00001087.mRNA1	mRNA1	PF02485	Core-2/I-Branching enzyme	IPR003406	Glycosyl transferase, family 14	Q65XS5	A0A2J6KKA9	NA	AT4G31350.4	Core-2/I-branching beta-1%2C6-N-acetylglucosaminyltransferase family protein
Lsal_1_v1_gn_9_00001088.mRNA1	mRNA1	NA	NA	NA	NA	NA	NA	NA	NA	NA
Lsal_1_v1_gn_9_00001089.mRNA1	mRNA1	PF02915	Rubrerythrin	IPR003251	Rubrerythrin	Q6SJV8	A0A2J6KK99	K04035	AT3G56940.1	dicarboxylate diiron protein%2C putative (Crd1)
Lsal_1_v1_gn_9_00001090.mRNA1	mRNA1	NA	NA	NA	NA	NA	A0A2J6KKE0	NA	AT2G40980.1	Protein kinase superfamily protein
Lsal_1_v1_gn_9_00001091.mRNA1	mRNA1	PF04935	Surfeit locus protein 6	IPR029190	Ribosomal RNA-processing protein 14/surfeit locus protein 6, C-terminal domain	Q9VDS6	A0A2J6KKD1	NA	AT5G05210.2	Surfeit locus protein 6
Lsal_1_v1_gn_9_00001092.mRNA1	mRNA1	PF00230	Major intrinsic protein	IPR000425	Major intrinsic protein	Q9M1K3	A0A2J6KKA8	K09875	AT3G56950.1	small and basic intrinsic protein 2%3B1
Lsal_1_v1_gn_9_00001093.mRNA1	mRNA1	PF01088	Ubiquitin carboxyl-terminal hydrolase, family 1	IPR001578	Peptidase C12, ubiquitin carboxyl-terminal hydrolase	Q8GWE1	A0A2J6KKC9	K05609	AT4G17510.1	ubiquitin C-terminal hydrolase 3
Lsal_1_v1_gn_9_00001094.mRNA1	mRNA1	PF01529	DHHC palmitoyltransferase	IPR001594	Palmitoyltransferase, DHHC domain	Q9M1K5	A0A2J6KKF7	K16675	AT3G56930.1	DHHC-type zinc finger family protein
Lsal_1_v1_gn_9_00001095.mRNA1	mRNA1	PF00170	bZIP transcription factor	IPR004827	Basic-leucine zipper domain	Q9LES3	A0A2J6KKJ7	K14432	AT3G56850.1	ABA-responsive element binding protein 3
Lsal_1_v1_gn_9_00001096.mRNA1	mRNA1	PF01809	Putative membrane protein insertion efficiency factor	IPR002696	Putative membrane protein insertion efficiency factor	Q9SR32	A0A118JW39	K08998	AT3G09310.1	membrane protein insertion efficiency factor
Lsal_1_v1_gn_9_00001097.mRNA1	mRNA1	PF00173	Cytochrome b5-like Heme/Steroid binding domain	IPR001199	Cytochrome b5-like heme/steroid binding domain	Q9M2Z4	A0A2J6KKI1	K17278	AT3G48890.1	membrane-associated progesterone binding protein 3
Lsal_1_v1_gn_9_00001098.mRNA1	mRNA1	NA	NA	NA	NA	NA	A0A2J6KS64	NA	NA	NA
Lsal_1_v1_gn_9_00001099.mRNA1	mRNA1	NA	NA	NA	NA	NA	NA	NA	NA	NA
Lsal_1_v1_gn_9_00001100.mRNA1	mRNA1	PF00582	Universal stress protein family	IPR006016	UspA	Q8VYN9	A0A2J6KKA0	NA	AT3G53990.1	Adenine nucleotide alpha hydrolases-like superfamily protein
Lsal_1_v1_gn_9_00001101.mRNA1	mRNA1	NA	NA	NA	NA	NA	NA	NA	NA	NA
Lsal_1_v1_gn_9_00001102.mRNA1	mRNA1	NA	NA	NA	NA	NA	A0A2J6KKL0	NA	AT3G54000.1	TIP41-like protein
Lsal_1_v1_gn_9_00001102.mRNA2	mRNA2	NA	NA	NA	NA	NA	A0A2J6KKL0	NA	AT3G54000.1	TIP41-like protein
Lsal_1_v1_gn_9_00001102.mRNA3	mRNA3	NA	NA	NA	NA	NA	A0A2J6KKL0	NA	AT3G54000.1	TIP41-like protein
Lsal_1_v1_gn_9_00001103.mRNA1	mRNA1	NA	NA	NA	NA	Q8RXS6	A0A2J6KKB1	NA	AT3G57300.2	DNA helicase INO80-like protein
Lsal_1_v1_gn_9_00001104.mRNA1	mRNA1	PF03107	C1 domain	IPR004146	DC1	NA	A0A2J6KKA6	NA	AT5G40320.1	Cysteine/Histidine-rich C1 domain family protein
Lsal_1_v1_gn_9_00001105.mRNA1	mRNA1	PF02704	Gibberellin regulated protein	IPR003854	Gibberellin regulated protein	P27057	A0A2J6KKA7	NA	AT3G10185.1	Gibberellin-regulated family protein
Lsal_1_v1_gn_9_00001106.mRNA1	mRNA1	PF08245	Mur ligase middle domain	IPR013221	Mur ligase, central	F4J2K2	A0A2J6KKJ3	K01930	AT3G10160.1	DHFS-FPGS homolog C
Lsal_1_v1_gn_9_00001107.mRNA1	mRNA1	PF01697	Glycosyltransferase family 92	IPR008166	Glycosyltransferase family 92	Q9C9Z9	A0A2J6KKI4	K01142	AT3G08550.1	elongation defective 1 protein / ELD1 protein
Lsal_1_v1_gn_9_00001108.mRNA1	mRNA1	PF03372	Endonuclease/Exonuclease/phosphatase family	IPR005135	Endonuclease/exonuclease/phosphatase	P45951	A0A2J6KKF4	K01142	AT2G41460.3	apurinic endonuclease-redox protein
Lsal_1_v1_gn_9_00001108.mRNA2	mRNA2	PF03372	Endonuclease/Exonuclease/phosphatase family	IPR005135	Endonuclease/exonuclease/phosphatase	P45951	A0A2J6KKF4	K01142	AT2G41460.3	apurinic endonuclease-redox protein
Lsal_1_v1_gn_9_00001109.mRNA1	mRNA1	NA	NA	NA	NA	NA	A0A2J6KK87	NA	AT5G03990.1	FK506-binding-like protein
Lsal_1_v1_gn_9_00001110.mRNA1	mRNA1	NA	NA	NA	NA	NA	A0A2J6KKI8	NA	AT5G02160.1	transmembrane protein
Lsal_1_v1_gn_9_00001111.mRNA1	mRNA1	PF00154	recA bacterial DNA recombination protein	IPR013765	DNA recombination and repair protein RecA	Q8RY99	A0A2J6KKD0	K03553	AT3G10140.1	RECA homolog 3
Lsal_1_v1_gn_9_00001112.mRNA1	mRNA1	NA	NA	NA	NA	NA	A0A2J6KKD6	NA	NA	NA
Lsal_1_v1_gn_9_00001112.mRNA2	mRNA2	NA	NA	NA	NA	NA	A0A2J6KKD6	NA	NA	NA
Lsal_1_v1_gn_9_00001113.mRNA1	mRNA1	NA	NA	NA	NA	NA	A0A2J6KKK7	NA	NA	NA
Lsal_1_v1_gn_9_00001114.mRNA1	mRNA1	PF03107	C1 domain	IPR004146	DC1	NA	A0A2J6KKA6	NA	AT5G40320.1	Cysteine/Histidine-rich C1 domain family protein
Lsal_1_v1_gn_9_00001115.mRNA1	mRNA1	PF03107	C1 domain	IPR004146	DC1	NA	A0A2J6KKA6	NA	AT5G40320.1	Cysteine/Histidine-rich C1 domain family protein
Lsal_1_v1_gn_9_00001116.mRNA1	mRNA1	PF14632	Acidic N-terminal SPT6	IPR028083	Spt6 acidic, N-terminal domain	A8MS85	A0A2J6KKG7	K11292	AT1G65440.2	global transcription factor group B1
Lsal_1_v1_gn_9_00001116.mRNA2	mRNA2	PF14632	Acidic N-terminal SPT6	IPR028083	Spt6 acidic, N-terminal domain	A8MS85	A0A2J6KKG7	K11292	AT1G65440.2	global transcription factor group B1
Lsal_1_v1_gn_9_00001117.mRNA1	mRNA1	PF14633	SH2 domain	IPR035420	Spt6, SH2 domain	A8MS85	A0A2J6KKG7	K11292	AT1G65440.4	global transcription factor group B1
Lsal_1_v1_gn_9_00001118.mRNA1	mRNA1	PF00069	Protein kinase domain	IPR000719	Protein kinase domain	Q38997	A0A103XPZ4	K07198	AT3G01090.3	SNF1 kinase homolog 10
Lsal_1_v1_gn_9_00001119.mRNA1	mRNA1	PF00481	Protein phosphatase 2C	IPR001932	PPM-type phosphatase domain	Q940A2	A0A2J6KKI5	NA	AT2G40860.1	protein kinase family protein / protein phosphatase 2C ( PP2C) family protein
Lsal_1_v1_gn_9_00001120.mRNA1	mRNA1	PF08711	TFIIS helical bundle-like domain	IPR017923	Transcription factor IIS, N-terminal	Q9FHK9	A0A2J6KKD5	NA	AT5G05140.1	Transcription elongation factor (TFIIS) family protein
Lsal_1_v1_gn_9_00001121.mRNA1	mRNA1	PF04749	PLAC8 family	IPR006461	PLAC8 motif-containing protein	Q8S8T8	A0A2J6KKL8	NA	AT2G40935.9	PLAC8 family protein
Lsal_1_v1_gn_9_00001122.mRNA1	mRNA1	PF02721	Domain of unknown function DUF223	IPR003871	Domain of unknown function DUF223	NA	A0A2J6L9K2	K07466	AT1G52950.1	Nucleic acid-binding%2C OB-fold-like protein
Lsal_1_v1_gn_9_00001123.mRNA1	mRNA1	PF04818	RNA polymerase II-binding domain.	IPR006903	RNA polymerase II-binding domain	Q9NQG5	A0A2J6KKE4	K15559	AT5G65180.1	ENTH/VHS family protein
Lsal_1_v1_gn_9_00001124.mRNA1	mRNA1	PF06964	Alpha-L-arabinofuranosidase C-terminal domain	IPR010720	Alpha-L-arabinofuranosidase, C-terminal	Q9SG80	A0A2J6KKE4	K01209	AT3G10740.4	alpha-L-arabinofuranosidase 1
Lsal_1_v1_gn_9_00001124.mRNA2	mRNA2	PF06964	Alpha-L-arabinofuranosidase C-terminal domain	IPR010720	Alpha-L-arabinofuranosidase, C-terminal	Q9SG80	A0A2J6KKE4	K01209	AT3G10740.3	alpha-L-arabinofuranosidase 1
Lsal_1_v1_gn_9_00001125.mRNA1	mRNA1	NA	NA	NA	NA	Q8GWR1	A0A2J6KKG6	K14320	AT3G56900.1	Transducin/WD40 repeat-like superfamily protein
Lsal_1_v1_gn_9_00001126.mRNA1	mRNA1	PF03106	WRKY DNA -binding domain	IPR003657	WRKY domain	Q9FHR7	A0A2J6LG89	NA	AT5G43290.1	WRKY DNA-binding protein 49
Lsal_1_v1_gn_9_00001127.mRNA1	mRNA1	NA	NA	NA	NA	NA	NA	NA	NA	NA
Lsal_1_v1_gn_9_00001128.mRNA1	mRNA1	PF04434	SWIM zinc finger	IPR007527	Zinc finger, SWIM-type	NA	A0A2U1MWS0	NA	AT3G05850.1	MuDR family transposase
Lsal_1_v1_gn_9_00001129.mRNA1	mRNA1	NA	NA	NA	NA	NA	NA	NA	NA	NA
Lsal_1_v1_gn_9_00001130.mRNA1	mRNA1	PF03953	Tubulin C-terminal domain	IPR018316	Tubulin/FtsZ, 2-layer sandwich domain	Q41874	A0A2U1MVG9	NA	AT3G61650.1	gamma-tubulin
Lsal_1_v1_gn_9_00001131.mRNA1	mRNA1	NA	NA	NA	NA	NA	A0A2J6L5W1	NA	AT1G65820.1	microsomal glutathione s-transferase
Lsal_1_v1_gn_9_00001132.mRNA1	mRNA1	PF03208	PRA1 family protein	IPR004895	Prenylated rab acceptor PRA1	Q8GWC3	A0A2J6KD44	K20393	AT5G05987.1	prenylated RAB acceptor 1.A2
Lsal_1_v1_gn_9_00001133.mRNA1	mRNA1	NA	NA	NA	NA	Q1JPP8	A0A2J6KD75	NA	AT5G02220.1	cyclin-dependent kinase inhibitor
Lsal_1_v1_gn_9_00001134.mRNA1	mRNA1	PF03635	Vacuolar protein sorting-associated protein 35	IPR005378	Vacuolar protein sorting-associated protein 35	F4I0P8	A0A2J6LBY3	NA	AT3G51050.1	FG-GAP repeat-containing protein
Lsal_1_v1_gn_9_00001135.mRNA1	mRNA1	PF03151	Triose-phosphate Transporter family	IPR004853	Sugar phosphate transporter domain	Q5XF09	A0A2J6KD93	K15286	AT3G11320.1	Nucleotide-sugar transporter family protein
Lsal_1_v1_gn_9_00001136.mRNA1	mRNA1	PF00153	Mitochondrial carrier protein	IPR018108	Mitochondrial substrate/solute carrier	O81845	A0A2J6KD96	K15103	AT3G54110.1	plant uncoupling mitochondrial protein 1
Lsal_1_v1_gn_9_00001137.mRNA1	mRNA1	NA	NA	NA	NA	NA	NA	NA	NA	NA
Lsal_1_v1_gn_9_00001138.mRNA1	mRNA1	PF08276	PAN-like domain	IPR003609	PAN/Apple domain	P17801	A0A2J6KD61	K04733	AT5G24080.2	Protein kinase superfamily protein
Lsal_1_v1_gn_9_00001139.mRNA1	mRNA1	PF00954	S-locus glycoprotein domain	IPR000858	S-locus glycoprotein domain	P17801	A0A2J6KDB6	K04733	AT1G34300.1	lectin protein kinase family protein
Lsal_1_v1_gn_9_00001140.mRNA1	mRNA1	PF08276	PAN-like domain	IPR003609	PAN/Apple domain	P17801	A0A2J6KDB6	K04733	AT1G34300.1	lectin protein kinase family protein
Lsal_1_v1_gn_9_00001141.mRNA1	mRNA1	PF03476	MOSC N-terminal beta barrel domain	IPR005303	MOSC, N-terminal beta barrel	Q1LZH1	A0A2J6KD84	K07140	AT1G30910.1	Molybdenum cofactor sulfurase family protein
Lsal_1_v1_gn_9_00001142.mRNA1	mRNA1	PF01490	Transmembrane amino acid transporter protein	IPR013057	Amino acid transporter, transmembrane domain	Q8GYS4	A0A2J6KD87	K15015	AT5G02180.2	Transmembrane amino acid transporter family protein
Lsal_1_v1_gn_9_00001143.mRNA1	mRNA1	PF01529	DHHC palmitoyltransferase	IPR001594	Palmitoyltransferase, DHHC domain	Q93VV0	A0A2J6KD45	K20029	AT3G09320.1	DHHC-type zinc finger family protein
Lsal_1_v1_gn_9_00001144.mRNA1	mRNA1	PF08567	TFIIH p62 subunit, N-terminal domain	IPR013876	TFIIH p62 subunit, N-terminal	Q3ECP0	A0A2J6KD66	K03141	AT1G55750.6	BSD domain (BTF2-like transcription factors%2C Synapse-associated proteins and DOS2-like proteins)
Lsal_1_v1_gn_9_00001145.mRNA1	mRNA1	NA	NA	NA	NA	NA	NA	NA	NA	NA
Lsal_1_v1_gn_9_00001146.mRNA1	mRNA1	PF02265	S1/P1 Nuclease	IPR003154	S1/P1 nuclease	Q9C9G4	A0A2J6K818	NA	AT1G68290.1	endonuclease 2
Lsal_1_v1_gn_9_00001147.mRNA1	mRNA1	NA	NA	NA	NA	Q6JN47	A0A2J6JGB2	NA	AT5G63930.2	Leucine-rich repeat protein kinase family protein
Lsal_1_v1_gn_9_00001148.mRNA1	mRNA1	PF03350	Uncharacterized protein family, UPF0114	IPR005134	Uncharacterised protein family UPF0114	NA	A0A2J6K7Q7	NA	AT5G13720.1	Uncharacterized protein family (UPF0114)
Lsal_1_v1_gn_9_00001149.mRNA1	mRNA1	NA	NA	NA	NA	NA	A0A2J6KZY1	NA	NA	NA
Lsal_1_v1_gn_9_00001150.mRNA1	mRNA1	NA	NA	NA	NA	Q8S4Q6	A0A2J6KD74	NA	AT5G02200.1	far-red-elongated hypocotyl1-like protein
Lsal_1_v1_gn_9_00001151.mRNA1	mRNA1	PF18511	F-box	IPR041567	COI1, F-box	Q9LPW7	A0A2J6KDH5	K14485	AT1G12820.1	auxin signaling F-box 3
Lsal_1_v1_gn_9_00001152.mRNA1	mRNA1	PF10250	GDP-fucose protein O-fucosyltransferase	IPR019378	GDP-fucose protein O-fucosyltransferase	Q9M393	A0A2J6KD46	K23280	AT3G54100.1	O-fucosyltransferase family protein
Lsal_1_v1_gn_9_00001153.mRNA1	mRNA1	PF00091	Tubulin/FtsZ family, GTPase domain	IPR003008	Tubulin/FtsZ, GTPase domain	P29516	A0A2J6KDB4	NA	AT5G23860.2	tubulin beta 8
Lsal_1_v1_gn_9_00001154.mRNA1	mRNA1	PF00139	Legume lectin domain	IPR001220	Legume lectin domain	Q9FHG4	A0A2J6KD51	NA	AT5G01090.1	Concanavalin A-like lectin family protein
Lsal_1_v1_gn_9_00001155.mRNA1	mRNA1	NA	NA	NA	NA	NA	A0A2J6KD86	NA	AT2G37960.2	myosin-M heavy protein
Lsal_1_v1_gn_9_00001156.mRNA1	mRNA1	NA	NA	NA	NA	NA	NA	NA	NA	NA
Lsal_1_v1_gn_9_00001156.mRNA2	mRNA2	NA	NA	NA	NA	NA	NA	NA	NA	NA
Lsal_1_v1_gn_9_00001157.mRNA1	mRNA1	PF00394	Multicopper oxidase	IPR001117	Multicopper oxidase, type 1	Q9SR40	A0A2J6KD65	K05909	AT3G09220.1	laccase 7
Lsal_1_v1_gn_9_00001158.mRNA1	mRNA1	PF07732	Multicopper oxidase	IPR011707	Multicopper oxidase, type 3	Q9SR40	A0A2J6KDB3	K05909	AT3G09220.1	laccase 7
Lsal_1_v1_gn_9_00001159.mRNA1	mRNA1	NA	NA	NA	NA	NA	A0A2J6KQ81	NA	NA	NA
Lsal_1_v1_gn_9_00001160.mRNA1	mRNA1	PF13921	Myb-like DNA-binding domain	0	0	Q42575	A0A2J6KD80	K09422	AT3G09230.1	myb domain protein 1
Lsal_1_v1_gn_9_00001161.mRNA1	mRNA1	NA	NA	NA	NA	NA	A0A2J6JT74	NA	NA	NA
Lsal_1_v1_gn_9_00001162.mRNA1	mRNA1	PF12906	RING-variant domain	IPR011016	Zinc finger, RING-CH-type	NA	A0A2J6KD54	NA	AT5G05830.1	RING/FYVE/PHD zinc finger superfamily protein
Lsal_1_v1_gn_9_00001163.mRNA1	mRNA1	PF14360	PAP2 superfamily C-terminal	IPR025749	Sphingomyelin synthase-like domain	Q9SH93	A0A2J6KD69	NA	AT2G37940.2	Inositol phosphorylceramide synthase 2
Lsal_1_v1_gn_9_00001164.mRNA1	mRNA1	NA	NA	NA	NA	NA	A0A2J6KWM1	NA	NA	NA
Lsal_1_v1_gn_9_00001165.mRNA1	mRNA1	NA	NA	NA	NA	Q8L706	A0A2J6KP40	NA	AT1G05500.1	Calcium-dependent lipid-binding (CaLB domain) family protein
Lsal_1_v1_gn_9_00001166.mRNA1	mRNA1	NA	NA	NA	NA	NA	NA	NA	NA	NA
Lsal_1_v1_gn_9_00001167.mRNA1	mRNA1	PF00153	Mitochondrial carrier protein	IPR018108	Mitochondrial substrate/solute carrier	O65023	A0A2J6KD49	K14684	AT3G51870.1	Mitochondrial substrate carrier family protein
Lsal_1_v1_gn_9_00001168.mRNA1	mRNA1	PF04791	LMBR1-like membrane protein	IPR006876	LMBR1-like membrane protein	Q9SR93	A0A2J6KDB5	K14617	AT3G08930.1	LMBR1-like membrane protein
Lsal_1_v1_gn_9_00001169.mRNA1	mRNA1	PF12295	Symplekin tight junction protein C terminal	IPR022075	Symplekin C-terminal	Q92797	A0A2J6KD35	K06100	AT5G01400.3	HEAT repeat-containing protein
Lsal_1_v1_gn_9_00001169.mRNA2	mRNA2	PF11935	Domain of unknown function (DUF3453)	IPR032460	Symplekin/Pta1, N-terminal	Q92797	A0A2J6KD35	K06100	AT5G01400.3	HEAT repeat-containing protein
Lsal_1_v1_gn_9_00001170.mRNA1	mRNA1	PF00201	UDP-glucoronosyl and UDP-glucosyl transferase	IPR002213	UDP-glucuronosyl/UDP-glucosyltransferase	A0A0A6ZFY4	A0A2J6KD68	NA	AT5G65550.1	UDP-Glycosyltransferase superfamily protein
Lsal_1_v1_gn_9_00001171.mRNA1	mRNA1	PF00226	DnaJ domain	IPR001623	DnaJ domain	Q80Y75	A0A2J6KD82	K09510	AT3G08910.1	DNAJ heat shock family protein
Lsal_1_v1_gn_9_00001172.mRNA1	mRNA1	NA	NA	NA	NA	NA	A0A2J6M659	NA	NA	NA
Lsal_1_v1_gn_9_00001173.mRNA1	mRNA1	PF10551	MULE transposase domain	IPR018289	MULE transposase domain	NA	A0A2U1PNB5	NA	AT5G15685.1	mutator transposase MUDRA protein
Lsal_1_v1_gn_9_00001174.mRNA1	mRNA1	PF00628	PHD-finger	IPR019787	Zinc finger, PHD-finger	Q9FFF5	A0A2J6KD47	NA	AT5G05610.2	alfin-like 1
Lsal_1_v1_gn_9_00001175.mRNA1	mRNA1	PF00249	Myb-like DNA-binding domain	IPR001005	SANT/Myb domain	Q9SJW0	A0A2U1QKI7	NA	AT2G01060.1	myb-like HTH transcriptional regulator family protein
Lsal_1_v1_gn_9_00001176.mRNA1	mRNA1	PF14379	MYB-CC type transfactor, LHEQLE motif	IPR025756	MYB-CC type transcription factor, LHEQLE-containing domain	F4I274	A0A2J6KDF6	NA	AT1G69580.1	Homeodomain-like superfamily protein
Lsal_1_v1_gn_9_00001177.mRNA1	mRNA1	PF00012	Hsp70 protein	IPR013126	Heat shock protein 70 family	P22953	A0A2J6KD90	NA	AT5G02500.1	heat shock cognate protein 70-1
Lsal_1_v1_gn_9_00001178.mRNA1	mRNA1	PF03171	2OG-Fe(II) oxygenase superfamily	IPR005123	Oxoglutarate/iron-dependent dioxygenase	Q9FFF6	A0A2U1QKN2	NA	AT5G05600.1	2-oxoglutarate (2OG) and Fe(II)-dependent oxygenase superfamily protein
Lsal_1_v1_gn_9_00001179.mRNA1	mRNA1	NA	NA	NA	NA	NA	NA	NA	NA	NA
Lsal_1_v1_gn_9_00001180.mRNA1	mRNA1	NA	NA	NA	NA	NA	A0A2J6MAT7	NA	NA	NA
Lsal_1_v1_gn_9_00001181.mRNA1	mRNA1	NA	NA	NA	NA	NA	A0A2J6KDA1	NA	NA	NA
Lsal_1_v1_gn_9_00001182.mRNA1	mRNA1	NA	NA	NA	NA	NA	NA	NA	NA	NA
Lsal_1_v1_gn_9_00001183.mRNA1	mRNA1	NA	NA	NA	NA	NA	A0A2J6LZD7	NA	NA	NA
Lsal_1_v1_gn_9_00001184.mRNA1	mRNA1	NA	NA	NA	NA	NA	A0A2J6L2C9	NA	NA	NA
Lsal_1_v1_gn_9_00001185.mRNA1	mRNA1	PF13837	Myb/SANT-like DNA-binding domain	0	0	O80450	A0A2J6KD88	NA	AT2G38250.1	Homeodomain-like superfamily protein
Lsal_1_v1_gn_9_00001186.mRNA1	mRNA1	NA	NA	NA	NA	Q9LSJ3	A0A2J6KD77	NA	AT3G28410.1	F-box/RNI-like superfamily protein
Lsal_1_v1_gn_9_00001187.mRNA1	mRNA1	PF00487	Fatty acid desaturase	IPR005804	Fatty acid desaturase domain	Q56VS4	A0A2J6KD89	K10257	AT5G05580.1	fatty acid desaturase 8
Lsal_1_v1_gn_9_00001188.mRNA1	mRNA1	PF00304	Gamma-thionin family	0	0	Q43413	A0A2J6MJL1	NA	AT1G61070.1	low-molecular-weight cysteine-rich 66
Lsal_1_v1_gn_9_00001189.mRNA1	mRNA1	PF00304	Gamma-thionin family	0	0	Q9C947	A0A2J6MJL1	NA	AT1G61070.1	low-molecular-weight cysteine-rich 66
Lsal_1_v1_gn_9_00001190.mRNA1	mRNA1	NA	NA	NA	NA	NA	A0A078H3S6	NA	NA	NA
Lsal_1_v1_gn_9_00001191.mRNA1	mRNA1	NA	NA	NA	NA	NA	A0A2J6JUC4	NA	NA	NA
Lsal_1_v1_gn_9_00001192.mRNA1	mRNA1	NA	NA	NA	NA	NA	A0A2J6JQX3	NA	NA	NA
Lsal_1_v1_gn_9_00001193.mRNA1	mRNA1	PF05699	hAT family C-terminal dimerisation region	IPR008906	HAT, C-terminal dimerisation domain	NA	A0A2U1P4K8	NA	AT5G33406.1	hAT dimerization domain-containing protein / transposase-like protein
Lsal_1_v1_gn_9_00001194.mRNA1	mRNA1	NA	NA	NA	NA	NA	A0A2U1L781	NA	AT5G33406.1	hAT dimerization domain-containing protein / transposase-like protein
Lsal_1_v1_gn_9_00001195.mRNA1	mRNA1	PF00504	Chlorophyll A-B binding protein	IPR022796	Chlorophyll A-B binding protein	Q9XF88	A0A2J6JUD0	K08915	AT3G08940.2	light harvesting complex photosystem II
Lsal_1_v1_gn_9_00001196.mRNA1	mRNA1	PF00505	HMG (high mobility group) box	IPR009071	High mobility group box domain	O49595	A0A2J6JUC9	K11296	AT3G51880.2	high mobility group B1
Lsal_1_v1_gn_9_00001197.mRNA1	mRNA1	PF12776	Myb/SANT-like DNA-binding domain	IPR024752	Myb/SANT-like domain	Q9FFJ8	A0A251UBY9	NA	AT5G28730.1	nuclease
Lsal_1_v1_gn_9_00001198.mRNA1	mRNA1	NA	NA	NA	NA	NA	A0A2J6JUC2	NA	NA	NA
Lsal_1_v1_gn_9_00001199.mRNA1	mRNA1	NA	NA	NA	NA	NA	A0A2J6JUD3	NA	NA	NA
Lsal_1_v1_gn_9_00001200.mRNA1	mRNA1	NA	NA	NA	NA	NA	A0A2J6JUD6	NA	NA	NA
Lsal_1_v1_gn_9_00001201.mRNA1	mRNA1	PF03226	Yippee zinc-binding/DNA-binding /Mis18, centromere assembly	IPR004910	Yippee/Mis18/Cereblon	P59234	A0A2J6JUB9	K23339	AT2G40110.1	Yippee family putative zinc-binding protein
Lsal_1_v1_gn_9_00001202.mRNA1	mRNA1	NA	NA	NA	NA	F4IHY7	A0A251TLL2	NA	AT2G34640.1	plastid transcriptionally active 12
Lsal_1_v1_gn_9_00001203.mRNA1	mRNA1	PF01086	Clathrin light chain	IPR000996	Clathrin light chain	O04209	A0A2J6JUE2	NA	AT2G40060.1	Clathrin light chain protein
Lsal_1_v1_gn_9_00001204.mRNA1	mRNA1	PF00035	Double-stranded RNA binding motif	IPR014720	Double-stranded RNA-binding domain	Q5YDB5	A0A2J6JUC6	K18998	AT5G01270.2	carboxyl-terminal domain (ctd) phosphatase-like 2
Lsal_1_v1_gn_9_00001204.mRNA2	mRNA2	PF03031	NLI interacting factor-like phosphatase	IPR004274	FCP1 homology domain	Q5YDB5	A0A2J6JUC6	K18998	AT5G01270.2	carboxyl-terminal domain (ctd) phosphatase-like 2
Lsal_1_v1_gn_9_00001205.mRNA1	mRNA1	PF04488	Glycosyltransferase sugar-binding region containing DXD motif	IPR007577	Glycosyltransferase, DXD sugar-binding motif	P0C8Q4	A0A2J6JUD4	K01988	AT3G09020.1	alpha 1%2C4-glycosyltransferase family protein
Lsal_1_v1_gn_9_00001206.mRNA1	mRNA1	NA	NA	NA	NA	NA	A0A2J6JUB6	NA	NA	NA
Lsal_1_v1_gn_9_00001207.mRNA1	mRNA1	NA	NA	NA	NA	NA	NA	NA	NA	NA
Lsal_1_v1_gn_9_00001208.mRNA1	mRNA1	PF01553	Acyltransferase	IPR002123	Phospholipid/glycerol acyltransferase	O80437	A0A2J6JUC7	K13508	AT2G38110.1	glycerol-3-phosphate acyltransferase 6
Lsal_1_v1_gn_9_00001209.mRNA1	mRNA1	PF08646	Replication factor-A C terminal domain	IPR013955	Replication factor A, C-terminal	Q10Q08	A0A2J6LHP2	K07466	AT2G05642.1	Nucleic acid-binding%2C OB-fold-like protein
Lsal_1_v1_gn_9_00001210.mRNA1	mRNA1	PF02214	BTB/POZ domain	IPR003131	Potassium channel tetramerisation-type BTB domain	Q9S7R7	A0A2J6JUB5	NA	AT3G09030.1	BTB/POZ domain-containing protein
Lsal_1_v1_gn_9_00001211.mRNA1	mRNA1	NA	NA	NA	NA	NA	A0A2J6JUE4	NA	AT3G09032.1	josephin-like protein
Lsal_1_v1_gn_9_00001212.mRNA1	mRNA1	NA	NA	NA	NA	NA	A0A2J6LIB7	NA	NA	NA
Lsal_1_v1_gn_9_00001213.mRNA1	mRNA1	NA	NA	NA	NA	NA	A0A2J6LKM2	NA	NA	NA
Lsal_1_v1_gn_9_00001214.mRNA1	mRNA1	PF13692	Glycosyl transferases group 1	0	0	Q8S4F6	A0A2J6LQH5	K06119	AT5G01220.1	sulfoquinovosyldiacylglycerol 2
Lsal_1_v1_gn_9_00001215.mRNA1	mRNA1	PF05340	Protein of unknown function (DUF740)	IPR008004	Protein OCTOPUS-like	Q9SS80	A0A2J6LQN8	NA	AT3G09070.1	LOW protein: UPF0503-like protein%2C putative (DUF740)
Lsal_1_v1_gn_9_00001216.mRNA1	mRNA1	PF07690	Major Facilitator Superfamily	IPR011701	Major facilitator superfamily	Q7XJR2	A0A2J6LQI5	NA	AT2G38060.1	phosphate transporter 4%3B2
Lsal_1_v1_gn_9_00001217.mRNA1	mRNA1	PF03255	Acetyl co-enzyme A carboxylase carboxyltransferase alpha subunit	IPR001095	Acetyl-CoA carboxylase, alpha subunit	Q9LD43	A0A2J6LQP9	K01962	AT2G38040.2	acetyl Co-enzyme a carboxylase carboxyltransferase alpha subunit
Lsal_1_v1_gn_9_00001218.mRNA1	mRNA1	PF05056	Protein of unknown function (DUF674)	IPR007750	Protein of unknown function DUF674	NA	A0A2J6LQL1	NA	AT5G01130.1	hypothetical protein (DUF674)
Lsal_1_v1_gn_9_00001219.mRNA1	mRNA1	PF05056	Protein of unknown function (DUF674)	IPR007750	Protein of unknown function DUF674	NA	A0A2J6LQM7	NA	AT5G43240.4	hypothetical protein (DUF674)
Lsal_1_v1_gn_9_00001220.mRNA1	mRNA1	PF00118	TCP-1/cpn60 chaperonin family	IPR002423	Chaperonin Cpn60/TCP-1 family	Q9SF16	A0A2J6KGK0	NA	AT3G11830.1	TCP-1/cpn60 chaperonin family protein
Lsal_1_v1_gn_9_00001220.mRNA2	mRNA2	PF00118	TCP-1/cpn60 chaperonin family	IPR002423	Chaperonin Cpn60/TCP-1 family	Q9SF16	A0A2J6KGK0	NA	AT3G11830.2	TCP-1/cpn60 chaperonin family protein
Lsal_1_v1_gn_9_00001220.mRNA3	mRNA3	PF00118	TCP-1/cpn60 chaperonin family	IPR002423	Chaperonin Cpn60/TCP-1 family	Q9SF16	A0A2J6KGK0	NA	AT3G11830.1	TCP-1/cpn60 chaperonin family protein
Lsal_1_v1_gn_9_00001221.mRNA1	mRNA1	PF05056	Protein of unknown function (DUF674)	IPR007750	Protein of unknown function DUF674	NA	A0A2J6LQJ8	NA	AT5G01130.1	hypothetical protein (DUF674)
Lsal_1_v1_gn_9_00001222.mRNA1	mRNA1	PF00560	Leucine Rich Repeat	IPR001611	Leucine-rich repeat	Q9C699	A0A2J6LQH6	NA	AT1G47890.1	receptor like protein 7
Lsal_1_v1_gn_9_00001223.mRNA1	mRNA1	PF13855	Leucine rich repeat	IPR001611	Leucine-rich repeat	Q9C699	A0A2J6LQU1	NA	AT1G47890.1	receptor like protein 7
Lsal_1_v1_gn_9_00001224.mRNA1	mRNA1	PF01161	Phosphatidylethanolamine-binding protein	IPR008914	Phosphatidylethanolamine-binding protein	O26373	A0A2J6LQL9	NA	AT5G01300.1	PEBP (phosphatidylethanolamine-binding protein) family protein
Lsal_1_v1_gn_9_00001225.mRNA1	mRNA1	PF07842	GC-rich sequence DNA-binding factor-like protein	IPR022783	GC-rich sequence DNA-binding factor-like domain	Q9SHG6	A0A2J6LQN0	K13103	AT1G17070.1	GC-rich sequence DNA-binding factor-like protein with Tuftelin interacting domain-containing protein
Lsal_1_v1_gn_9_00001226.mRNA1	mRNA1	PF01585	G-patch domain	IPR000467	G-patch domain	Q9SHG6	A0A2J6LQL6	K13103	AT1G17070.1	GC-rich sequence DNA-binding factor-like protein with Tuftelin interacting domain-containing protein
Lsal_1_v1_gn_9_00001227.mRNA1	mRNA1	NA	NA	NA	NA	NA	A0A2U1MWS0	NA	AT1G06740.1	MuDR family transposase
Lsal_1_v1_gn_9_00001227.mRNA2	mRNA2	PF10551	MULE transposase domain	IPR018289	MULE transposase domain	NA	A0A2U1MWS0	NA	AT5G15685.1	mutator transposase MUDRA protein
Lsal_1_v1_gn_9_00001228.mRNA1	mRNA1	PF02179	BAG domain	IPR003103	BAG domain	Q8RX71	A0A2J6LQM8	K09555	AT3G51780.1	BCL-2-associated athanogene 4
Lsal_1_v1_gn_9_00001229.mRNA1	mRNA1	PF05097	Protein of unknown function (DUF688)	IPR007789	Protein of unknown function DUF688	NA	A0A2J6LQJ3	NA	AT3G51760.4	hypothetical protein (DUF688)
Lsal_1_v1_gn_9_00001230.mRNA1	mRNA1	PF03514	GRAS domain family	IPR005202	Transcription factor GRAS	Q5NE24	A0A2J6LQP0	NA	AT4G08250.1	GRAS family transcription factor
Lsal_1_v1_gn_9_00001231.mRNA1	mRNA1	PF03514	GRAS domain family	IPR005202	Transcription factor GRAS	Q5NE24	A0A2J6LQJ7	NA	AT4G08250.1	GRAS family transcription factor
Lsal_1_v1_gn_9_00001232.mRNA1	mRNA1	PF03514	GRAS domain family	IPR005202	Transcription factor GRAS	Q5NE24	A0A2J6LQI3	NA	AT4G08250.1	GRAS family transcription factor
Lsal_1_v1_gn_9_00001233.mRNA1	mRNA1	PF03514	GRAS domain family	IPR005202	Transcription factor GRAS	Q5NE24	A0A2J6LQJ6	NA	AT4G08250.1	GRAS family transcription factor
Lsal_1_v1_gn_9_00001234.mRNA1	mRNA1	NA	NA	NA	NA	NA	NA	NA	NA	NA
Lsal_1_v1_gn_9_00001235.mRNA1	mRNA1	PF03227	Gamma interferon inducible lysosomal thiol reductase (GILT)	IPR004911	Gamma interferon inducible lysosomal thiol reductase GILT	Q9SV73	A0A2J6LQW2	K08059	AT1G07080.1	Thioredoxin superfamily protein
Lsal_1_v1_gn_9_00001236.mRNA1	mRNA1	PF05699	hAT family C-terminal dimerisation region	IPR008906	HAT, C-terminal dimerisation domain	Q6AVI0	M5WLL1	NA	AT3G42170.2	BED zinc finger and hAT dimerization domain-containing protein DAYSLEEPER
Lsal_1_v1_gn_9_00001237.mRNA1	mRNA1	PF14237	GYF domain 2	IPR025640	GYF domain 2	Q7Y1W1	A0A2J6LQI8	NA	AT5G01590.1	histone-lysine N-methyltransferase ATXR3-like protein
Lsal_1_v1_gn_9_00001238.mRNA1	mRNA1	NA	NA	NA	NA	NA	A0A251TGY8	NA	NA	NA
Lsal_1_v1_gn_9_00001239.mRNA1	mRNA1	PF04012	PspA/IM30 family	IPR007157	PspA/IM30	Q8S0J7	A0A2J6LQK7	K03969	AT1G65260.1	plastid transcriptionally active 4
Lsal_1_v1_gn_9_00001240.mRNA1	mRNA1	NA	NA	NA	NA	NA	NA	NA	NA	NA
Lsal_1_v1_gn_9_00001241.mRNA1	mRNA1	PF10551	MULE transposase domain	IPR018289	MULE transposase domain	NA	A0A2U1LL18	NA	AT1G06740.1	MuDR family transposase
Lsal_1_v1_gn_9_00001242.mRNA1	mRNA1	PF06839	GRF zinc finger	IPR010666	Zinc finger, GRF-type	Q9ZS96	A0A2J6LYV3	NA	AT5G15690.1	zinc ion binding protein
Lsal_1_v1_gn_9_00001243.mRNA1	mRNA1	PF10604	Polyketide cyclase / dehydrase and lipid transport	IPR019587	Polyketide cyclase/dehydrase	O80920	A0A2J6M8M3	K14496	AT2G38310.1	PYR1-like 4
Lsal_1_v1_gn_9_00001244.mRNA1	mRNA1	NA	NA	NA	NA	NA	A0A2J6JLY6	NA	NA	NA
Lsal_1_v1_gn_9_00001245.mRNA1	mRNA1	NA	NA	NA	NA	B9GE13	A0A2J6K6P8	NA	AT3G19050.1	phragmoplast orienting kinesin 2
Lsal_1_v1_gn_9_00001246.mRNA1	mRNA1	PF14416	PMR5 N terminal Domain	IPR025846	PMR5 N-terminal domain	O80919	A0A2J6M8Q6	NA	AT2G38320.1	TRICHOME BIREFRINGENCE-LIKE 34
Lsal_1_v1_gn_9_00001247.mRNA1	mRNA1	PF14416	PMR5 N terminal Domain	IPR025846	PMR5 N-terminal domain	O80919	A0A2J6M8T4	NA	AT2G38320.1	TRICHOME BIREFRINGENCE-LIKE 34
Lsal_1_v1_gn_9_00001248.mRNA1	mRNA1	PF13839	GDSL/SGNH-like Acyl-Esterase family found in Pmr5 and Cas1p	IPR026057	PC-Esterase	O80919	A0A2J6M8T1	NA	AT2G38320.1	TRICHOME BIREFRINGENCE-LIKE 34
Lsal_1_v1_gn_9_00001249.mRNA1	mRNA1	PF13839	GDSL/SGNH-like Acyl-Esterase family found in Pmr5 and Cas1p	IPR026057	PC-Esterase	O80919	A0A2J6M8V3	NA	AT2G38320.1	TRICHOME BIREFRINGENCE-LIKE 34
Lsal_1_v1_gn_9_00001250.mRNA1	mRNA1	NA	NA	NA	NA	NA	NA	NA	NA	NA
Lsal_1_v1_gn_9_00001251.mRNA1	mRNA1	PF13839	GDSL/SGNH-like Acyl-Esterase family found in Pmr5 and Cas1p	IPR026057	PC-Esterase	O80919	A0A2J6M8V3	NA	AT2G38320.1	TRICHOME BIREFRINGENCE-LIKE 34
Lsal_1_v1_gn_9_00001252.mRNA1	mRNA1	PF05493	ATP synthase subunit H	IPR008389	ATPase, V0 complex, subunit e1/e2	Q9FLN5	A0A2J6M8M0	K02153	AT5G55290.3	ATPase%2C V0 complex%2C subunit E
Lsal_1_v1_gn_9_00001253.mRNA1	mRNA1	PF03208	PRA1 family protein	IPR004895	Prenylated rab acceptor PRA1	O80915	A0A103Y6B4	K20359	AT2G38360.1	prenylated RAB acceptor 1.B4
Lsal_1_v1_gn_9_00001254.mRNA1	mRNA1	PF03767	HAD superfamily, subfamily IIIB (Acid phosphatase)	IPR005519	Acid phosphatase, class B-like	P27061	A0A2J6M8N9	NA	AT2G38600.2	HAD superfamily%2C subfamily IIIB acid phosphatase
Lsal_1_v1_gn_9_00001255.mRNA1	mRNA1	PF03765	CRAL/TRIO, N-terminal domain	IPR011074	CRAL/TRIO, N-terminal domain	Q9SCU1	A0A2J6M8N2	K19996	AT3G51670.1	SEC14 cytosolic factor family protein / phosphoglyceride transfer family protein
Lsal_1_v1_gn_9_00001255.mRNA2	mRNA2	PF00650	CRAL/TRIO domain	IPR001251	CRAL-TRIO lipid binding domain	Q9SCU1	A0A2J6M8N2	K19996	AT3G51670.1	SEC14 cytosolic factor family protein / phosphoglyceride transfer family protein
Lsal_1_v1_gn_9_00001256.mRNA1	mRNA1	NA	NA	NA	NA	NA	A0A2U1P9Y7	NA	AT5G15685.1	mutator transposase MUDRA protein
Lsal_1_v1_gn_9_00001257.mRNA1	mRNA1	NA	NA	NA	NA	NA	A0A2J6L5P9	NA	NA	NA
Lsal_1_v1_gn_9_00001258.mRNA1	mRNA1	PF00248	Aldo/keto reductase family	IPR023210	NADP-dependent oxidoreductase domain	P23901	A0A2J6M8V8	NA	AT5G01670.1	NAD(P)-linked oxidoreductase superfamily protein
Lsal_1_v1_gn_9_00001259.mRNA1	mRNA1	PF08241	Methyltransferase domain	IPR013216	Methyltransferase type 11	NA	A0A2J6M919	NA	AT5G01710.1	methyltransferase
Lsal_1_v1_gn_9_00001260.mRNA1	mRNA1	PF11955	Plant organelle RNA recognition domain	IPR021099	Plant organelle RNA recognition domain	A0MFS5	A0A2J6M8S0	NA	AT1G79120.2	Ubiquitin carboxyl-terminal hydrolase family protein
Lsal_1_v1_gn_9_00001260.mRNA2	mRNA2	PF11955	Plant organelle RNA recognition domain	IPR021099	Plant organelle RNA recognition domain	A0MFS5	A0A2J6M8S0	NA	AT1G79120.2	Ubiquitin carboxyl-terminal hydrolase family protein
Lsal_1_v1_gn_9_00001261.mRNA1	mRNA1	NA	NA	NA	NA	NA	NA	NA	NA	NA
Lsal_1_v1_gn_9_00001261.mRNA2	mRNA2	NA	NA	NA	NA	NA	NA	NA	NA	NA
Lsal_1_v1_gn_9_00001262.mRNA1	mRNA1	PF03106	WRKY DNA -binding domain	IPR003657	WRKY domain	Q8S8P5	A0A2J6M8N0	NA	AT2G38470.1	WRKY DNA-binding protein 33
Lsal_1_v1_gn_9_00001262.mRNA2	mRNA2	PF03106	WRKY DNA -binding domain	IPR003657	WRKY domain	Q8S8P5	A0A2J6M8N0	NA	AT2G38470.1	WRKY DNA-binding protein 33
Lsal_1_v1_gn_9_00001263.mRNA1	mRNA1	PF00012	Hsp70 protein	IPR013126	Heat shock protein 70 family	P09189	A0A2J6M906	NA	AT5G02500.1	heat shock cognate protein 70-1
Lsal_1_v1_gn_9_00001264.mRNA1	mRNA1	NA	NA	NA	NA	NA	NA	NA	NA	NA
Lsal_1_v1_gn_9_00001265.mRNA1	mRNA1	NA	NA	NA	NA	Q9FFX4	A0A2J6M8T3	NA	AT5G14010.1	C2H2 and C2HC zinc fingers superfamily protein
Lsal_1_v1_gn_9_00001266.mRNA1	mRNA1	PF00012	Hsp70 protein	IPR013126	Heat shock protein 70 family	P11143	A0A2J6M906	NA	AT5G02500.2	heat shock cognate protein 70-1
Lsal_1_v1_gn_9_00001267.mRNA1	mRNA1	PF00012	Hsp70 protein	IPR013126	Heat shock protein 70 family	P42731	A0A2J6KEX3	NA	AT4G34110.1	poly(A) binding protein 2
Lsal_1_v1_gn_9_00001268.mRNA1	mRNA1	PF00012	Hsp70 protein	IPR013126	Heat shock protein 70 family	Q9LHA8	A0A2J6M906	NA	AT3G12580.1	heat shock protein 70
Lsal_1_v1_gn_9_00001269.mRNA1	mRNA1	PF00012	Hsp70 protein	IPR013126	Heat shock protein 70 family	P09189	A0A2J6M906	NA	AT5G02500.1	heat shock cognate protein 70-1
Lsal_1_v1_gn_9_00001270.mRNA1	mRNA1	NA	NA	NA	NA	NA	A0A2J6LH97	NA	AT3G05850.1	MuDR family transposase
Lsal_1_v1_gn_9_00001271.mRNA1	mRNA1	NA	NA	NA	NA	Q9M658	A0A2J6K5Y7	NA	AT1G08060.2	ATP-dependent helicase family protein
Lsal_1_v1_gn_9_00001272.mRNA1	mRNA1	PF00012	Hsp70 protein	IPR013126	Heat shock protein 70 family	P09189	A0A2J6M8P2	NA	AT5G02500.1	heat shock cognate protein 70-1
Lsal_1_v1_gn_9_00001273.mRNA1	mRNA1	NA	NA	NA	NA	Q94FB9	A0A2J6L7U5	NA	AT4G39850.2	peroxisomal ABC transporter 1
Lsal_1_v1_gn_9_00001274.mRNA1	mRNA1	PF08646	Replication factor-A C terminal domain	IPR013955	Replication factor A, C-terminal	NA	A0A2J6LHP2	K07466	AT2G05642.1	Nucleic acid-binding%2C OB-fold-like protein
Lsal_1_v1_gn_9_00001275.mRNA1	mRNA1	PF00012	Hsp70 protein	IPR013126	Heat shock protein 70 family	P22953	A0A2J6M8N1	NA	AT5G02500.1	heat shock cognate protein 70-1
Lsal_1_v1_gn_9_00001276.mRNA1	mRNA1	PF00012	Hsp70 protein	IPR013126	Heat shock protein 70 family	P26413	A0A2J6M8N5	NA	AT5G02500.1	heat shock cognate protein 70-1
Lsal_1_v1_gn_9_00001277.mRNA1	mRNA1	PF00012	Hsp70 protein	IPR013126	Heat shock protein 70 family	P09189	A0A2J6M8U6	NA	AT5G02500.2	heat shock cognate protein 70-1
Lsal_1_v1_gn_9_00001278.mRNA1	mRNA1	PF00012	Hsp70 protein	IPR013126	Heat shock protein 70 family	P09189	A0A2J6M8V9	NA	AT5G02500.1	heat shock cognate protein 70-1
Lsal_1_v1_gn_9_00001279.mRNA1	mRNA1	NA	NA	NA	NA	NA	A0A2J6LKM3	NA	NA	NA
Lsal_1_v1_gn_9_00001279.mRNA2	mRNA2	NA	NA	NA	NA	NA	A0A2J6LKM3	NA	NA	NA
Lsal_1_v1_gn_9_00001280.mRNA1	mRNA1	PF06963	Ferroportin1 (FPN1)	IPR009716	Ferroporti-1	F4KGN5	A0A2U1QPD7	K14685	AT5G03570.2	iron regulated 2
Lsal_1_v1_gn_9_00001281.mRNA1	mRNA1	NA	NA	NA	NA	NA	A0A5B7B4F0	NA	AT2G38450.1	Sel1 repeat protein
Lsal_1_v1_gn_9_00001282.mRNA1	mRNA1	NA	NA	NA	NA	Q5XPJ9	A0A2J6M8R3	K01595	AT2G38440.1	SCAR homolog 2
Lsal_1_v1_gn_9_00001283.mRNA1	mRNA1	PF00106	short chain dehydrogenase	IPR002347	Short-chain dehydrogenase/reductase SDR	Q9SCU0	A0A2J6M8M8	K09841	AT3G51680.1	NAD(P)-binding Rossmann-fold superfamily protein
Lsal_1_v1_gn_9_00001284.mRNA1	mRNA1	NA	NA	NA	NA	NA	A0A2J6KLW9	NA	NA	NA
Lsal_1_v1_gn_9_00001285.mRNA1	mRNA1	NA	NA	NA	NA	NA	A0A2J6KR74	NA	NA	NA
Lsal_1_v1_gn_9_00001286.mRNA1	mRNA1	NA	NA	NA	NA	NA	A0A2J6L1Z4	NA	NA	NA
Lsal_1_v1_gn_9_00001287.mRNA1	mRNA1	NA	NA	NA	NA	NA	A0A2J6K2F6	NA	NA	NA
Lsal_1_v1_gn_9_00001288.mRNA1	mRNA1	PF07107	Wound-induced protein WI12	IPR009798	Wound-induced protein Wun1-like	Q94AK6	A0A2J6M8P1	NA	AT5G01740.1	Nuclear transport factor 2 (NTF2) family protein
Lsal_1_v1_gn_9_00001289.mRNA1	mRNA1	NA	NA	NA	NA	NA	A0A2J6JQX3	NA	NA	NA
Lsal_1_v1_gn_9_00001290.mRNA1	mRNA1	NA	NA	NA	NA	NA	NA	NA	NA	NA
Lsal_1_v1_gn_9_00001290.mRNA2	mRNA2	NA	NA	NA	NA	NA	NA	NA	NA	NA
Lsal_1_v1_gn_9_00001291.mRNA1	mRNA1	PF04525	LURP-one-related	IPR007612	LURP-one-related	Q9LZX1	A0A2J6M8Z8	NA	AT5G01750.2	LURP-one-like protein (DUF567)
Lsal_1_v1_gn_9_00001292.mRNA1	mRNA1	PF00790	VHS domain	IPR002014	VHS domain	O80910	A0A2J6M8S2	NA	AT2G38410.1	ENTH/VHS/GAT family protein
Lsal_1_v1_gn_9_00001293.mRNA1	mRNA1	PF00400	WD domain, G-beta repeat	IPR001680	WD40 repeat	Q93YQ1	A0A2J6M8U5	K07204	AT3G08850.1	Regulatory-associated protein of TOR 1
Lsal_1_v1_gn_9_00001294.mRNA1	mRNA1	PF01453	D-mannose binding lectin	IPR001480	Bulb-type lectin domain	Q9LZR8	A0A2J6M8P5	NA	AT3G51710.1	D-mannose binding lectin protein with Apple-like carbohydrate-binding domain-containing protein
Lsal_1_v1_gn_9_00001294.mRNA2	mRNA2	PF08277	PAN-like domain	IPR006583	PAN-3 domain	Q9LZR8	A0A2J6M8P5	NA	AT3G51710.1	D-mannose binding lectin protein with Apple-like carbohydrate-binding domain-containing protein
Lsal_1_v1_gn_9_00001295.mRNA1	mRNA1	PF05184	Saposin-like type B, region 1	IPR007856	Saposin-like type B, region 1	P07602	A0A2J6M8L8	K12382	AT3G51730.1	saposin B domain-containing protein
Lsal_1_v1_gn_9_00001296.mRNA1	mRNA1	PF04434	SWIM zinc finger	IPR007527	Zinc finger, SWIM-type	NA	A0A2J6MBY6	NA	AT5G15685.1	mutator transposase MUDRA protein
Lsal_1_v1_gn_9_00001297.mRNA1	mRNA1	PF01554	MatE	IPR002528	Multi antimicrobial extrusion protein	Q9ZVH5	A0A2U1M0L9	K03327	AT2G38510.1	MATE efflux family protein
Lsal_1_v1_gn_9_00001298.mRNA1	mRNA1	PF07714	Protein tyrosine kinase	IPR001245	Serine-threonine/tyrosine-protein kinase, catalytic domain	Q2MHE4	A0A2J6M8M1	NA	AT5G01850.1	Protein kinase superfamily protein
Lsal_1_v1_gn_9_00001299.mRNA1	mRNA1	PF01823	MAC/Perforin domain	IPR020864	Membrane attack complex component/perforin (MACPF) domain	Q9C7N2	A0A2J6M8S8	NA	AT1G29690.1	MAC/Perforin domain-containing protein
Lsal_1_v1_gn_9_00001300.mRNA1	mRNA1	PF01357	Pollen allergen	IPR007117	Expansin, cellulose-binding-like domain	Q40636	A0A2J6M8S7	K20628	AT2G40610.1	expansin A8
Lsal_1_v1_gn_9_00001301.mRNA1	mRNA1	NA	NA	NA	NA	Q9STN3	A0A2J6L500	NA	AT4G08350.1	global transcription factor group A2
Lsal_1_v1_gn_9_00001302.mRNA1	mRNA1	PF04937	Protein of unknown function (DUF 659)	IPR007021	Domain of unknown function DUF659	NA	A0A0D3CP59	NA	AT5G33406.1	hAT dimerization domain-containing protein / transposase-like protein
Lsal_1_v1_gn_9_00001303.mRNA1	mRNA1	PF04278	Tic22-like family	IPR007378	Tic22-like	O24076	A0A2J6LXS4	NA	AT1G48630.1	receptor for activated C kinase 1B
Lsal_1_v1_gn_9_00001304.mRNA1	mRNA1	NA	NA	NA	NA	NA	NA	NA	NA	NA
Lsal_1_v1_gn_9_00001305.mRNA1	mRNA1	PF00234	Protease inhibitor/seed storage/LTP family	IPR016140	Bifunctional inhibitor/plant lipid transfer protein/seed storage helical domain	A0A2J6KL39	A0A2J6M8Z6	NA	AT5G59310.1	lipid transfer protein 4
Lsal_1_v1_gn_9_00001306.mRNA1	mRNA1	NA	NA	NA	NA	F4J1U4	A0A2J6LAL3	NA	AT3G44050.1	P-loop containing nucleoside triphosphate hydrolases superfamily protein
Lsal_1_v1_gn_9_00001307.mRNA1	mRNA1	NA	NA	NA	NA	NA	NA	NA	NA	NA
Lsal_1_v1_gn_9_00001308.mRNA1	mRNA1	PF00234	Protease inhibitor/seed storage/LTP family	IPR016140	Bifunctional inhibitor/plant lipid transfer protein/seed storage helical domain	A0A2J6KL39	A0A2J6M8S5	NA	AT5G59320.1	lipid transfer protein 3
Lsal_1_v1_gn_9_00001309.mRNA1	mRNA1	PF08646	Replication factor-A C terminal domain	IPR013955	Replication factor A, C-terminal	Q9SD82	A0A2J6LHP2	K07466	AT1G52950.1	Nucleic acid-binding%2C OB-fold-like protein
Lsal_1_v1_gn_9_00001310.mRNA1	mRNA1	PF00234	Protease inhibitor/seed storage/LTP family	IPR016140	Bifunctional inhibitor/plant lipid transfer protein/seed storage helical domain	A0A2J6KL39	A0A2J6M8W5	NA	AT5G59320.1	lipid transfer protein 3
Lsal_1_v1_gn_9_00001311.mRNA1	mRNA1	NA	NA	NA	NA	NA	A0A2J6M6X5	NA	NA	NA
Lsal_1_v1_gn_9_00001312.mRNA1	mRNA1	PF00234	Protease inhibitor/seed storage/LTP family	IPR016140	Bifunctional inhibitor/plant lipid transfer protein/seed storage helical domain	Q9M5X8	A0A2J6M8V4	NA	AT5G59310.1	lipid transfer protein 4
Lsal_1_v1_gn_9_00001313.mRNA1	mRNA1	PF07714	Protein tyrosine kinase	IPR001245	Serine-threonine/tyrosine-protein kinase, catalytic domain	Q9LFP7	A0A2J6M8Q2	K04733	AT3G08760.3	Protein kinase superfamily protein
Lsal_1_v1_gn_9_00001314.mRNA1	mRNA1	NA	NA	NA	NA	NA	A0A2J6JXG0	NA	NA	NA
Lsal_1_v1_gn_9_00001315.mRNA1	mRNA1	NA	NA	NA	NA	NA	A0A2J6JXI8	NA	NA	NA
Lsal_1_v1_gn_9_00001316.mRNA1	mRNA1	PF02362	B3 DNA binding domain	IPR003340	B3 DNA binding domain	Q6Z3U3	A0A2J6M8X7	NA	AT4G32010.2	HSI2-like 1
Lsal_1_v1_gn_9_00001317.mRNA1	mRNA1	NA	NA	NA	NA	NA	NA	NA	NA	NA
Lsal_1_v1_gn_9_00001318.mRNA1	mRNA1	NA	NA	NA	NA	NA	NA	NA	NA	NA
Lsal_1_v1_gn_9_00001318.mRNA2	mRNA2	NA	NA	NA	NA	NA	NA	NA	NA	NA
Lsal_1_v1_gn_9_00001319.mRNA1	mRNA1	PF00931	NB-ARC domain	IPR002182	NB-ARC	O81825	A0A2J6M8R2	K13459	AT4G27220.2	NB-ARC domain-containing disease resistance protein
Lsal_1_v1_gn_9_00001320.mRNA1	mRNA1	NA	NA	NA	NA	NA	A0A2J6M8L0	NA	AT3G51580.1	transmembrane protein
Lsal_1_v1_gn_9_00001321.mRNA1	mRNA1	NA	NA	NA	NA	NA	A0A2J6M8P3	NA	NA	NA
Lsal_1_v1_gn_9_00001322.mRNA1	mRNA1	NA	NA	NA	NA	NA	A0A2J6JM71	NA	AT5G15685.1	mutator transposase MUDRA protein
Lsal_1_v1_gn_9_00001323.mRNA1	mRNA1	PF00854	POT family	IPR000109	Proton-dependent oligopeptide transporter family	Q9LFB8	A0A2J6M8U7	NA	AT5G01180.3	peptide transporter 5
Lsal_1_v1_gn_9_00001324.mRNA1	mRNA1	NA	NA	NA	NA	NA	A0A2J6M8P3	NA	NA	NA
Lsal_1_v1_gn_9_00001325.mRNA1	mRNA1	PF02225	PA domain	IPR003137	PA domain	O22925	A0A2J6M8T6	NA	AT2G30290.2	VACUOLAR SORTING RECEPTOR 2
Lsal_1_v1_gn_9_00001326.mRNA1	mRNA1	PF03870	RNA polymerase Rpb8	IPR005570	RNA polymerase, Rpb8	O81097	A0A2J6M8T7	K03016	AT1G54250.1	RNA polymerase Rpb8
Lsal_1_v1_gn_9_00001327.mRNA1	mRNA1	NA	NA	NA	NA	NA	NA	NA	NA	NA
Lsal_1_v1_gn_9_00001328.mRNA1	mRNA1	PF06814	Lung seven transmembrane receptor	IPR009637	Transmembrane protein GPR107/GPR108-like	Q8BKU8	A0A2J6M8R5	NA	AT1G61670.2	Lung seven transmembrane receptor family protein
Lsal_1_v1_gn_9_00001329.mRNA1	mRNA1	PF04654	Protein of unknown function, DUF599	IPR006747	Protein of unknown function DUF599	NA	A0A103XQG6	NA	AT5G43180.1	transmembrane protein%2C putative (Protein of unknown function%2C DUF599)
Lsal_1_v1_gn_9_00001330.mRNA1	mRNA1	PF03106	WRKY DNA -binding domain	IPR003657	WRKY domain	Q9LY00	A0A2J6M8R9	NA	AT3G56400.1	WRKY DNA-binding protein 70
Lsal_1_v1_gn_9_00001331.mRNA1	mRNA1	PF03106	WRKY DNA -binding domain	IPR003657	WRKY domain	Q9LY00	A0A2J6M8Z4	NA	AT3G56400.1	WRKY DNA-binding protein 70
Lsal_1_v1_gn_9_00001332.mRNA1	mRNA1	NA	NA	NA	NA	O22224	A0A2J6KWZ6	NA	AT2G41620.1	Nucleoporin interacting component (Nup93/Nic96-like) family protein
Lsal_1_v1_gn_9_00001332.mRNA2	mRNA2	NA	NA	NA	NA	O22224	A0A2J6KWZ6	NA	AT2G41620.1	Nucleoporin interacting component (Nup93/Nic96-like) family protein
Lsal_1_v1_gn_9_00001332.mRNA3	mRNA3	NA	NA	NA	NA	O22224	A0A2J6KWZ6	NA	AT2G41620.1	Nucleoporin interacting component (Nup93/Nic96-like) family protein
Lsal_1_v1_gn_9_00001332.mRNA4	mRNA4	NA	NA	NA	NA	O22224	A0A2J6KWZ6	NA	AT2G41620.1	Nucleoporin interacting component (Nup93/Nic96-like) family protein
Lsal_1_v1_gn_9_00001333.mRNA1	mRNA1	PF00230	Major intrinsic protein	IPR000425	Major intrinsic protein	Q9SAI4	A0A2J6L8R6	NA	AT1G80760.1	NOD26-like intrinsic protein 6%3B1
Lsal_1_v1_gn_9_00001333.mRNA2	mRNA2	PF00230	Major intrinsic protein	IPR000425	Major intrinsic protein	Q9SAI4	A0A2J6L8R6	NA	AT1G80760.1	NOD26-like intrinsic protein 6%3B1
Lsal_1_v1_gn_9_00001334.mRNA1	mRNA1	PF00230	Major intrinsic protein	IPR000425	Major intrinsic protein	Q9SAI4	A0A2J6L8R6	NA	AT1G80760.1	NOD26-like intrinsic protein 6%3B1
Lsal_1_v1_gn_9_00001334.mRNA2	mRNA2	PF00230	Major intrinsic protein	IPR000425	Major intrinsic protein	Q9SAI4	A0A2J6L8R6	NA	AT1G80760.1	NOD26-like intrinsic protein 6%3B1
Lsal_1_v1_gn_9_00001335.mRNA1	mRNA1	NA	NA	NA	NA	O22224	A0A2J6KWZ6	NA	AT2G41620.1	Nucleoporin interacting component (Nup93/Nic96-like) family protein
Lsal_1_v1_gn_9_00001336.mRNA1	mRNA1	PF04434	SWIM zinc finger	IPR007527	Zinc finger, SWIM-type	NA	A0A2U1MYY8	NA	AT1G06740.1	MuDR family transposase
Lsal_1_v1_gn_9_00001337.mRNA1	mRNA1	PF03078	ATHILA ORF-1 family	IPR004312	Arabidopsis retrotransposon Orf1	NA	A0A2J6M8C1	NA	NA	NA
Lsal_1_v1_gn_9_00001338.mRNA1	mRNA1	NA	NA	NA	NA	NA	A0A2J6KSH5	NA	AT2G38570.1	hypothetical protein
Lsal_1_v1_gn_9_00001339.mRNA1	mRNA1	PF13561	Enoyl-(Acyl carrier protein) reductase	0	0	Q9C826	A0A2J6KSM7	K09841	AT1G52340.1	NAD(P)-binding Rossmann-fold superfamily protein
Lsal_1_v1_gn_9_00001340.mRNA1	mRNA1	PF00069	Protein kinase domain	IPR000719	Protein kinase domain	Q39030	A0A2J6KSL5	K04688	AT3G08720.4	serine/threonine protein kinase 2
Lsal_1_v1_gn_9_00001341.mRNA1	mRNA1	PF00069	Protein kinase domain	IPR000719	Protein kinase domain	Q9LZV4	A0A2J6KSI5	NA	AT5G01920.2	Protein kinase superfamily protein
Lsal_1_v1_gn_9_00001342.mRNA1	mRNA1	PF00804	Syntaxin	IPR006011	Syntaxin, N-terminal domain	Q9SRV7	A0A2J6KSI4	NA	AT3G03800.2	syntaxin of plants 131
Lsal_1_v1_gn_9_00001343.mRNA1	mRNA1	PF10237	Probable N6-adenine methyltransferase	IPR041370	Methyltransferase EEF1AKMT1/ZCCHC4	Q9CY45	A0A2J6L503	K22855	AT3G58470.1	nucleic acid binding / methyltransferase
Lsal_1_v1_gn_9_00001344.mRNA1	mRNA1	PF00804	Syntaxin	IPR006011	Syntaxin, N-terminal domain	Q9SRV7	A0A2J6KSI4	NA	AT3G03800.2	syntaxin of plants 131
Lsal_1_v1_gn_9_00001345.mRNA1	mRNA1	PF00069	Protein kinase domain	IPR000719	Protein kinase domain	Q9LZV4	A0A2J6KSI5	NA	AT5G01920.2	Protein kinase superfamily protein
Lsal_1_v1_gn_9_00001346.mRNA1	mRNA1	PF01873	Domain found in IF2B/IF5	IPR002735	Translation initiation factor IF2/IF5	O24473	A0A2J6KSG3	K03238	AT5G20920.3	eukaryotic translation initiation factor 2 beta subunit
Lsal_1_v1_gn_9_00001347.mRNA1	mRNA1	PF12819	Malectin-like domain	IPR024788	Malectin-like domain	Q9SCZ4	A0A2J6KSH3	K04733	AT3G51550.1	Malectin/receptor-like protein kinase family protein
Lsal_1_v1_gn_9_00001348.mRNA1	mRNA1	NA	NA	NA	NA	NA	A0A2J6KSH0	NA	AT3G08670.1	serine/arginine repetitive matrix-like protein
Lsal_1_v1_gn_9_00001349.mRNA1	mRNA1	PF01991	ATP synthase (E/31 kDa) subunit	IPR002842	V-type ATPase subunit E	Q39258	A0A2J6KSI1	K02150	AT4G11150.1	vacuolar ATP synthase subunit E1
Lsal_1_v1_gn_9_00001350.mRNA1	mRNA1	NA	NA	NA	NA	NA	NA	NA	NA	NA
Lsal_1_v1_gn_9_00001351.mRNA1	mRNA1	PF07714	Protein tyrosine kinase	IPR001245	Serine-threonine/tyrosine-protein kinase, catalytic domain	C0LGD7	A0A2J6KSI1	K04733	AT5G01950.8	Leucine-rich repeat protein kinase family protein
Lsal_1_v1_gn_9_00001352.mRNA1	mRNA1	PF16544	Homodimerisation region of STAR domain protein	IPR032377	STAR protein, homodimerisation region	Q9ZVI3	A0A2J6KSG5	K14945	AT2G38610.2	RNA-binding KH domain-containing protein
Lsal_1_v1_gn_9_00001353.mRNA1	mRNA1	PF08240	Alcohol dehydrogenase GroES-like domain	IPR013154	Alcohol dehydrogenase, N-terminal	Q9FH04	A0A2J6L9D3	NA	AT5G42250.1	Zinc-binding alcohol dehydrogenase family protein
Lsal_1_v1_gn_9_00001353.mRNA2	mRNA2	PF08240	Alcohol dehydrogenase GroES-like domain	IPR013154	Alcohol dehydrogenase, N-terminal	Q9FH04	A0A2J6L9D3	NA	AT5G42250.1	Zinc-binding alcohol dehydrogenase family protein
Lsal_1_v1_gn_9_00001353.mRNA3	mRNA3	PF08240	Alcohol dehydrogenase GroES-like domain	IPR013154	Alcohol dehydrogenase, N-terminal	Q9FH04	A0A2J6L9D3	NA	AT5G42250.1	Zinc-binding alcohol dehydrogenase family protein
Lsal_1_v1_gn_9_00001354.mRNA1	mRNA1	NA	NA	NA	NA	NA	A0A2J6KSL0	NA	AT5G01970.1	heat-inducible transcription repressor
Lsal_1_v1_gn_9_00001355.mRNA1	mRNA1	PF00439	Bromodomain	IPR001487	Bromodomain	Q9ULD4	A0A2J6KSF0	K22184	AT1G20670.1	DNA-binding bromodomain-containing protein
Lsal_1_v1_gn_9_00001356.mRNA1	mRNA1	NA	NA	NA	NA	NA	A0A2J6KSH1	NA	AT4G21445.1	receptor-interacting protein
Lsal_1_v1_gn_9_00001357.mRNA1	mRNA1	PF00995	Sec1 family	IPR001619	Sec1-like protein	Q9SL48	A0A2J6KSN8	K19998	AT2G17980.1	Sec1/munc18-like (SM) proteins superfamily
Lsal_1_v1_gn_9_00001358.mRNA1	mRNA1	NA	NA	NA	NA	NA	A0A2J6LPZ5	NA	NA	NA
Lsal_1_v1_gn_9_00001359.mRNA1	mRNA1	NA	NA	NA	NA	NA	A0A2J6LJQ0	NA	NA	NA
Lsal_1_v1_gn_9_00001360.mRNA1	mRNA1	NA	NA	NA	NA	NA	A0A103YEY1	K23222	AT5G41980.1	nuclease
Lsal_1_v1_gn_9_00001361.mRNA1	mRNA1	PF13499	EF-hand domain pair	IPR002048	EF-hand domain	Q9SVG9	A0A2J6KSF6	NA	AT4G20780.1	calmodulin like 42
Lsal_1_v1_gn_9_00001362.mRNA1	mRNA1	PF00578	AhpC/TSA family	IPR000866	Alkyl hydroperoxide reductase subunit C/ Thiol specific antioxidant	P0C5D5	A0A2J6JQS3	NA	AT3G26060.3	Thioredoxin superfamily protein
Lsal_1_v1_gn_9_00001363.mRNA1	mRNA1	NA	NA	NA	NA	Q9ZTS1	A0A2J6JK84	NA	AT4G13780.1	methionine-tRNA ligase%2C putative / methionyl-tRNA synthetase%2C putative / MetRS
Lsal_1_v1_gn_9_00001364.mRNA1	mRNA1	PF03168	Late embryogenesis abundant protein	IPR004864	Late embryogenesis abundant protein, LEA_2 subgroup	NA	A0A2J6KSJ2	NA	AT3G54200.1	Late embryogenesis abundant (LEA) hydroxyproline-rich glycoprotein family
Lsal_1_v1_gn_9_00001365.mRNA1	mRNA1	NA	NA	NA	NA	NA	A0A2J6KSG0	NA	AT3G54190.1	Transducin/WD40 repeat-like superfamily protein
Lsal_1_v1_gn_9_00001366.mRNA1	mRNA1	PF06415	BPG-independent PGAM N-terminus (iPGM_N)	IPR011258	BPG-independent PGAM, N-terminal	Q42908	A0A2J6KSI0	K15633	AT3G08590.2	Phosphoglycerate mutase%2C 2%2C3-bisphosphoglycerate-independent
Lsal_1_v1_gn_9_00001367.mRNA1	mRNA1	PF04525	LURP-one-related	IPR007612	LURP-one-related	Q9ZVI6	A0A2J6KSI8	NA	AT2G38640.1	LURP-one-like protein (DUF567)
Lsal_1_v1_gn_9_00001368.mRNA1	mRNA1	NA	NA	NA	NA	NA	A0A2J6LU61	NA	NA	NA
Lsal_1_v1_gn_9_00001369.mRNA1	mRNA1	PF01467	Cytidylyltransferase-like	IPR004821	Cytidyltransferase-like domain	Q9ZVI9	A0A2J6KSI3	K00967	AT2G38670.1	phosphorylethanolamine cytidylyltransferase 1
Lsal_1_v1_gn_9_00001370.mRNA1	mRNA1	PF01501	Glycosyl transferase family 8	IPR002495	Glycosyl transferase, family 8	Q9ZVI7	A0A2J6KSH4	NA	AT2G38650.2	galacturonosyltransferase 7
Lsal_1_v1_gn_9_00001371.mRNA1	mRNA1	PF00085	Thioredoxin	IPR013766	Thioredoxin domain	Q9LKW0	A0A2J6KSG7	NA	AT3G06730.1	Thioredoxin z
Lsal_1_v1_gn_9_00001372.mRNA1	mRNA1	NA	NA	NA	NA	NA	A0A2J6KSI6	NA	AT3G05100.1	S-adenosyl-L-methionine-dependent methyltransferases superfamily protein
Lsal_1_v1_gn_9_00001373.mRNA1	mRNA1	PF00153	Mitochondrial carrier protein	IPR018108	Mitochondrial substrate/solute carrier	Q9FHX2	A0A2J6KSG2	K15111	AT5G42130.1	Mitochondrial substrate carrier family protein
Lsal_1_v1_gn_9_00001374.mRNA1	mRNA1	NA	NA	NA	NA	NA	A0A2J6KH01	NA	AT2G37160.3	Transducin/WD40 repeat-like superfamily protein
Lsal_1_v1_gn_9_00001375.mRNA1	mRNA1	PF04564	U-box domain	IPR003613	U box domain	Q9LSA6	A0A2J6KSH2	NA	AT3G18710.1	plant U-box 29
Lsal_1_v1_gn_9_00001376.mRNA1	mRNA1	NA	NA	NA	NA	NA	A0A2J6JH37	NA	NA	NA
Lsal_1_v1_gn_9_00001377.mRNA1	mRNA1	NA	NA	NA	NA	NA	NA	NA	NA	NA
Lsal_1_v1_gn_9_00001378.mRNA1	mRNA1	PF13639	Ring finger domain	IPR001841	Zinc finger, RING-type	Q9SG96	A0A2J6KSF4	NA	AT2G28920.1	RING/U-box superfamily protein
Lsal_1_v1_gn_9_00001379.mRNA1	mRNA1	PF13639	Ring finger domain	IPR001841	Zinc finger, RING-type	Q9SG96	A0A2J6KSF4	NA	AT2G28920.1	RING/U-box superfamily protein
Lsal_1_v1_gn_9_00001380.mRNA1	mRNA1	NA	NA	NA	NA	NA	NA	NA	NA	NA
Lsal_1_v1_gn_9_00001381.mRNA1	mRNA1	NA	NA	NA	NA	P23712	A0A2U1LBV2	K01915	AT5G16570.2	glutamine synthetase 1%3B4
Lsal_1_v1_gn_9_00001382.mRNA1	mRNA1	NA	NA	NA	NA	NA	NA	NA	NA	NA
Lsal_1_v1_gn_9_00001383.mRNA1	mRNA1	NA	NA	NA	NA	NA	A0A2J6KRK1	NA	AT5G58510.2	Rab3 GTPase-activating protein catalytic protein
Lsal_1_v1_gn_9_00001384.mRNA1	mRNA1	PF10250	GDP-fucose protein O-fucosyltransferase	IPR019378	GDP-fucose protein O-fucosyltransferase	Q9MA87	A0A2J6KSF7	NA	AT3G05320.3	O-fucosyltransferase family protein
Lsal_1_v1_gn_9_00001385.mRNA1	mRNA1	NA	NA	NA	NA	NA	NA	NA	NA	NA
Lsal_1_v1_gn_9_00001386.mRNA1	mRNA1	PF02115	RHO protein GDP dissociation inhibitor	IPR000406	Rho protein GDP-dissociation inhibitor	Q9SFC6	A0A2J6KY32	K12462	AT3G07880.1	Immunoglobulin E-set superfamily protein
Lsal_1_v1_gn_9_00001387.mRNA1	mRNA1	PF13837	Myb/SANT-like DNA-binding domain	0	0	Q39117	A0A2J6KY70	NA	AT1G76890.2	Duplicated homeodomain-like superfamily protein
Lsal_1_v1_gn_9_00001388.mRNA1	mRNA1	PF00201	UDP-glucoronosyl and UDP-glucosyl transferase	IPR002213	UDP-glucuronosyl/UDP-glucosyltransferase	Q6VAB4	A0A2J6KY81	K13493	AT5G05880.1	UDP-Glycosyltransferase superfamily protein
Lsal_1_v1_gn_9_00001389.mRNA1	mRNA1	PF00450	Serine carboxypeptidase	IPR001563	Peptidase S10, serine carboxypeptidase	Q8RWB8	A0A251UK87	NA	AT3G17205.3	ubiquitin protein ligase 6
Lsal_1_v1_gn_9_00001390.mRNA1	mRNA1	PF00069	Protein kinase domain	IPR000719	Protein kinase domain	Q9SV83	A0A2J6KY04	K04733	AT4G10390.1	Protein kinase superfamily protein
Lsal_1_v1_gn_9_00001391.mRNA1	mRNA1	NA	NA	NA	NA	Q0WPA5	A0A2J6LP73	NA	AT1G51630.1	O-fucosyltransferase family protein
Lsal_1_v1_gn_9_00001392.mRNA1	mRNA1	PF00069	Protein kinase domain	IPR000719	Protein kinase domain	Q9SV83	A0A2J6KY04	K04733	AT4G10390.1	Protein kinase superfamily protein
Lsal_1_v1_gn_9_00001393.mRNA1	mRNA1	PF00069	Protein kinase domain	IPR000719	Protein kinase domain	Q9SV83	A0A2J6KY21	K04733	AT4G10390.1	Protein kinase superfamily protein
Lsal_1_v1_gn_9_00001394.mRNA1	mRNA1	PF05633	Protein BYPASS1-related	IPR008511	Protein BYPASS-related	NA	A0A2J6KY68	NA	AT1G18740.1	ROH1%2C putative (DUF793)
Lsal_1_v1_gn_9_00001395.mRNA1	mRNA1	PF04195	Putative gypsy type transposon	0	0	NA	A0A2J6LS13	NA	NA	NA
Lsal_1_v1_gn_9_00001396.mRNA1	mRNA1	NA	NA	NA	NA	NA	A0A2J6JPK5	NA	NA	NA
Lsal_1_v1_gn_9_00001397.mRNA1	mRNA1	PF00011	Hsp20/alpha crystallin family	IPR002068	Alpha crystallin/Hsp20 domain	NA	A0A2J6KYA3	NA	AT1G76780.3	HSP20-like chaperones superfamily protein
Lsal_1_v1_gn_9_00001398.mRNA1	mRNA1	PF00170	bZIP transcription factor	IPR004827	Basic-leucine zipper domain	P42777	A0A2J6KYA2	K14432	AT5G44080.1	Basic-leucine zipper (bZIP) transcription factor family protein
Lsal_1_v1_gn_9_00001399.mRNA1	mRNA1	PF08787	Alginate lyase	IPR014895	Alginate lyase 2	Q39962	A0A2J6KY58	NA	NA	NA
Lsal_1_v1_gn_9_00001400.mRNA1	mRNA1	PF08787	Alginate lyase	IPR014895	Alginate lyase 2	Q39962	A0A2J6KY90	NA	NA	NA
Lsal_1_v1_gn_9_00001401.mRNA1	mRNA1	PF14360	PAP2 superfamily C-terminal	IPR025749	Sphingomyelin synthase-like domain	NA	A0A2J6KY43	NA	AT1G43580.1	Sphingomyelin synthetase family protein
Lsal_1_v1_gn_9_00001402.mRNA1	mRNA1	PF00085	Thioredoxin	IPR013766	Thioredoxin domain	Q6NPF9	A0A2J6KY26	K03671	AT1G76760.1	thioredoxin Y1
Lsal_1_v1_gn_9_00001403.mRNA1	mRNA1	PF03108	MuDR family transposase	IPR004332	Transposase, MuDR, plant	NA	A5BJW1	NA	AT1G64260.2	MuDR family transposase
Lsal_1_v1_gn_9_00001404.mRNA1	mRNA1	PF00856	SET domain	IPR001214	SET domain	Q3ECY6	A0A2J6KY10	K11426	AT1G43245.1	SET domain-containing protein
Lsal_1_v1_gn_9_00001405.mRNA1	mRNA1	PF02496	ABA/WDS induced protein	IPR003496	ABA/WDS induced protein	P37220	NA	NA	NA	NA
Lsal_1_v1_gn_9_00001406.mRNA1	mRNA1	NA	NA	NA	NA	NA	A0A2J6KPH1	NA	NA	NA
Lsal_1_v1_gn_9_00001407.mRNA1	mRNA1	PF03552	Cellulose synthase	IPR005150	Cellulose synthase	Q94JQ6	A0A2J6KY54	K10999	AT5G64740.1	cellulose synthase 6
Lsal_1_v1_gn_9_00001408.mRNA1	mRNA1	PF06839	GRF zinc finger	IPR010666	Zinc finger, GRF-type	NA	A0A2J6MFK6	NA	NA	NA
Lsal_1_v1_gn_9_00001409.mRNA1	mRNA1	PF12776	Myb/SANT-like DNA-binding domain	IPR024752	Myb/SANT-like domain	NA	A0A2J6LA40	NA	NA	NA
Lsal_1_v1_gn_9_00001410.mRNA1	mRNA1	PF13966	zinc-binding in reverse transcriptase	IPR026960	Reverse transcriptase zinc-binding domain	NA	A0A2U1LEE4	NA	NA	NA
Lsal_1_v1_gn_9_00001411.mRNA1	mRNA1	PF00297	Ribosomal protein L3	IPR000597	Ribosomal protein L3	P35684	A0A2J6KCV0	K02925	AT1G43170.9	ribosomal protein 1
Lsal_1_v1_gn_9_00001412.mRNA1	mRNA1	PF17856	TIP49 AAA-lid domain	IPR041048	RuvB-like, AAA-lid domain	Q9DE27	A0A251SBR5	K11338	AT5G67630.1	P-loop containing nucleoside triphosphate hydrolases superfamily protein
Lsal_1_v1_gn_9_00001413.mRNA1	mRNA1	PF11835	RRM-like domain	IPR021790	PTBP1, RNA recognition motif 2-like	Q6ICX4	A0A2J6KY88	NA	AT1G43190.2	polypyrimidine tract-binding protein 3
Lsal_1_v1_gn_9_00001413.mRNA2	mRNA2	PF13893	RNA recognition motif. (a.k.a. RRM, RBD, or RNP domain)	0	0	Q6ICX4	A0A2J6KY88	NA	AT1G43190.2	polypyrimidine tract-binding protein 3
Lsal_1_v1_gn_9_00001413.mRNA3	mRNA3	PF11835	RRM-like domain	IPR021790	PTBP1, RNA recognition motif 2-like	Q6ICX4	A0A2J6KY88	K14948	AT1G43190.2	polypyrimidine tract-binding protein 3
Lsal_1_v1_gn_9_00001414.mRNA1	mRNA1	PF00443	Ubiquitin carboxyl-terminal hydrolase	IPR001394	Peptidase C19, ubiquitin carboxyl-terminal hydrolase	Q93Y01	A0A2J6MEE1	NA	AT4G10590.4	ubiquitin-specific protease 10
Lsal_1_v1_gn_9_00001415.mRNA1	mRNA1	NA	NA	NA	NA	F4J8C6	A0A2I0AZL4	K13024	AT3G01310.2	Phosphoglycerate mutase-like family protein
Lsal_1_v1_gn_9_00001416.mRNA1	mRNA1	PF00847	AP2 domain	IPR001471	AP2/ERF domain	Q9FH54	A0A2J6KY64	K09286	AT5G61890.1	Integrase-type DNA-binding superfamily protein
Lsal_1_v1_gn_9_00001417.mRNA1	mRNA1	PF03078	ATHILA ORF-1 family	IPR004312	Arabidopsis retrotransposon Orf1	NA	A0A2J6KIN8	NA	NA	NA
Lsal_1_v1_gn_9_00001418.mRNA1	mRNA1	NA	NA	NA	NA	NA	A0A2J6KY94	NA	NA	NA
Lsal_1_v1_gn_9_00001419.mRNA1	mRNA1	PF01529	DHHC palmitoyltransferase	IPR001594	Palmitoyltransferase, DHHC domain	Q9SB58	A0A2J6KY69	K16675	AT4G24630.1	DHHC-type zinc finger family protein
Lsal_1_v1_gn_9_00001420.mRNA1	mRNA1	PF12023	Domain of unknown function (DUF3511)	IPR021899	Protein of unknown function DUF3511	NA	A0A2J6KY52	NA	AT4G09890.1	mediator of RNA polymerase II transcription subunit%2C putative (DUF3511)
Lsal_1_v1_gn_9_00001421.mRNA1	mRNA1	PF01490	Transmembrane amino acid transporter protein	IPR013057	Amino acid transporter, transmembrane domain	Q38967	A0A2J6KY20	NA	AT5G09220.1	amino acid permease 2
Lsal_1_v1_gn_9_00001422.mRNA1	mRNA1	NA	NA	NA	NA	Q9FEC1	A0A2J6KY80	NA	AT1G34000.1	one-helix protein 2
Lsal_1_v1_gn_9_00001423.mRNA1	mRNA1	NA	NA	NA	NA	NA	A0A2J6KYB8	NA	AT1G22790.2	Low affinity potassium transport system protein
Lsal_1_v1_gn_9_00001424.mRNA1	mRNA1	NA	NA	NA	NA	NA	A0A2J6KYB6	NA	AT4G09830.1	nuclear receptor family 2 group C protein
Lsal_1_v1_gn_9_00001425.mRNA1	mRNA1	PF03151	Triose-phosphate Transporter family	IPR004853	Sugar phosphate transporter domain	Q9SZ96	A0A2J6KY06	K15285	AT4G09810.1	Nucleotide-sugar transporter family protein
Lsal_1_v1_gn_9_00001426.mRNA1	mRNA1	NA	NA	NA	NA	Q9SQI2	A0A2J6KYA0	K12124	AT1G22770.1	gigantea protein (GI)
Lsal_1_v1_gn_9_00001427.mRNA1	mRNA1	NA	NA	NA	NA	Q8VYK9	A0A2J6JJD3	NA	AT5G57015.1	casein kinase I-like 12
Lsal_1_v1_gn_9_00001428.mRNA1	mRNA1	PF04863	Alliinase EGF-like domain	IPR006947	Alliinase, EGF-like domain	Q93Z38	A0A2J6KY34	K16903	AT1G34060.1	Pyridoxal phosphate (PLP)-dependent transferases superfamily protein
Lsal_1_v1_gn_9_00001429.mRNA1	mRNA1	NA	NA	NA	NA	NA	NA	NA	NA	NA
Lsal_1_v1_gn_9_00001430.mRNA1	mRNA1	PF04864	Allinase	IPR006948	Alliinase, C-terminal	Q93Z38	A0A2J6KY34	K16903	AT1G34060.1	Pyridoxal phosphate (PLP)-dependent transferases superfamily protein
Lsal_1_v1_gn_9_00001431.mRNA1	mRNA1	PF03372	Endonuclease/Exonuclease/phosphatase family	IPR005135	Endonuclease/exonuclease/phosphatase	Q8H0Z6	A0A2J6KY75	NA	AT1G71710.1	DNAse I-like superfamily protein
Lsal_1_v1_gn_9_00001432.mRNA1	mRNA1	NA	NA	NA	NA	F4IV99	A0A2J6KH94	NA	AT2G13370.3	chromatin remodeling 5
Lsal_1_v1_gn_9_00001433.mRNA1	mRNA1	NA	NA	NA	NA	Q9C5H4	A0A2J6K5B1	NA	AT3G16270.3	ENTH/VHS family protein
Lsal_1_v1_gn_9_00001434.mRNA1	mRNA1	PF00575	S1 RNA binding domain	IPR003029	S1 domain	Q9M9H4	A0A2J6KY02	K02945	AT1G71720.1	Nucleic acid-binding proteins superfamily
Lsal_1_v1_gn_9_00001435.mRNA1	mRNA1	PF00687	Ribosomal protein L1p/L10e family	IPR028364	Ribosomal protein L1/ribosomal biogenesis protein	Q5RCE6	A0A2J6KY13	K14775	AT3G58660.1	Ribosomal protein L1p/L10e family
Lsal_1_v1_gn_9_00001435.mRNA2	mRNA2	PF00687	Ribosomal protein L1p/L10e family	IPR028364	Ribosomal protein L1/ribosomal biogenesis protein	Q5RCE6	A0A2J6KY13	K14775	AT3G58660.1	Ribosomal protein L1p/L10e family
Lsal_1_v1_gn_9_00001436.mRNA1	mRNA1	PF00156	Phosphoribosyl transferase domain	IPR000836	Phosphoribosyltransferase domain	Q839B2	A0A2J6KYA7	K00760	AT1G71750.1	Hypoxanthine-guanine phosphoribosyltransferase
Lsal_1_v1_gn_9_00001437.mRNA1	mRNA1	PF15749	MRN-interacting protein	IPR032739	MRN complex-interacting protein	Q3ZBG8	A0A2J6KY65	NA	AT1G71760.2	hypothetical protein
Lsal_1_v1_gn_9_00001438.mRNA1	mRNA1	PF15704	Mitochondrial ATP synthase subunit	IPR031432	MALE GAMETOPHYTE DEFECTIVE 1	Q9SJ12	A0A2J6KY24	NA	AT2G21870.1	MALE GAMETOPHYTE DEFECTIVE 1
Lsal_1_v1_gn_9_00001439.mRNA1	mRNA1	PF07343	Protein of unknown function (DUF1475)	IPR009943	Protein of unknown function DUF1475	NA	A0A2J6KY87	NA	AT1G22750.3	transmembrane protein
Lsal_1_v1_gn_9_00001439.mRNA2	mRNA2	PF07343	Protein of unknown function (DUF1475)	IPR009943	Protein of unknown function DUF1475	NA	A0A2J6KY87	NA	AT1G22750.1	transmembrane protein
Lsal_1_v1_gn_9_00001440.mRNA1	mRNA1	PF02092	Glycyl-tRNA synthetase beta subunit	IPR015944	Glycine-tRNA ligase, beta subunit	Q8L785	A0A2J6K6W8	NA	AT3G48110.1	glycine-tRNA ligase
Lsal_1_v1_gn_9_00001441.mRNA1	mRNA1	PF03106	WRKY DNA -binding domain	IPR003657	WRKY domain	Q93WU9	A0A2J6KY00	NA	AT5G64810.1	WRKY DNA-binding protein 51
Lsal_1_v1_gn_9_00001442.mRNA1	mRNA1	NA	NA	NA	NA	NA	A0A2J6KY67	NA	AT1G71780.1	WD repeat protein
Lsal_1_v1_gn_9_00001443.mRNA1	mRNA1	PF01115	F-actin capping protein, beta subunit	IPR001698	F-actin-capping protein subunit beta	Q9M9G7	A0A2J6KYB2	K10365	AT1G71790.1	Subunits of heterodimeric actin filament capping protein Capz superfamily
Lsal_1_v1_gn_9_00001444.mRNA1	mRNA1	PF04969	CS domain	IPR007052	CS domain	Q9FR62	A0A2J6KY17	K15730	AT4G02450.2	HSP20-like chaperones superfamily protein
Lsal_1_v1_gn_9_00001445.mRNA1	mRNA1	NA	NA	NA	NA	NA	A0A2J6K2I2	NA	NA	NA
Lsal_1_v1_gn_9_00001446.mRNA1	mRNA1	NA	NA	NA	NA	NA	NA	NA	NA	NA
Lsal_1_v1_gn_9_00001447.mRNA1	mRNA1	NA	NA	NA	NA	NA	A0A2J6M2T6	NA	NA	NA
Lsal_1_v1_gn_9_00001448.mRNA1	mRNA1	PF04969	CS domain	IPR007052	CS domain	Q9FR62	A0A2J6KY56	K15730	AT4G02450.2	HSP20-like chaperones superfamily protein
Lsal_1_v1_gn_9_00001449.mRNA1	mRNA1	PF01535	PPR repeat	IPR002885	Pentatricopeptide repeat	Q9FX24	A0A2J6KY44	K23541	AT1G34160.1	Tetratricopeptide repeat (TPR)-like superfamily protein
Lsal_1_v1_gn_9_00001449.mRNA2	mRNA2	PF14432	DYW family of nucleic acid deaminases	IPR032867	DYW domain	Q9FX24	A0A2J6KY44	K23541	AT1G34160.1	Tetratricopeptide repeat (TPR)-like superfamily protein
Lsal_1_v1_gn_9_00001450.mRNA1	mRNA1	NA	NA	NA	NA	NA	NA	NA	NA	NA
Lsal_1_v1_gn_9_00001451.mRNA1	mRNA1	PF02365	No apical meristem (NAM) protein	IPR003441	NAC domain	Q9XIC5	A0A2J6KY36	NA	AT1G34190.1	NAC domain containing protein 17
Lsal_1_v1_gn_9_00001452.mRNA1	mRNA1	NA	NA	NA	NA	Q9XIC5	A0A2J6KY36	NA	AT1G34190.1	NAC domain containing protein 17
Lsal_1_v1_gn_9_00001453.mRNA1	mRNA1	PF01535	PPR repeat	IPR002885	Pentatricopeptide repeat	Q9SMZ2	A0A2J6KY79	K23541	AT4G33170.1	Tetratricopeptide repeat (TPR)-like superfamily protein
Lsal_1_v1_gn_9_00001454.mRNA1	mRNA1	PF07731	Multicopper oxidase	IPR011706	Multicopper oxidase, type 2	Q9FY79	A0A2J6KY48	K05909	AT5G09360.1	laccase 14
Lsal_1_v1_gn_9_00001455.mRNA1	mRNA1	PF01073	3-beta hydroxysteroid dehydrogenase/isomerase family	IPR002225	3-beta hydroxysteroid dehydrogenase/isomerase	Q67ZE1	A0A2J6KY57	K23558	AT2G26260.1	3beta-hydroxysteroid-dehydrogenase/decarboxylase isoform 2
Lsal_1_v1_gn_9_00001456.mRNA1	mRNA1	PF02301	HORMA domain	IPR003511	HORMA domain	F4HRV8	A0A2J6L7E3	NA	AT1G67370.1	DNA-binding HORMA family protein
Lsal_1_v1_gn_9_00001457.mRNA1	mRNA1	NA	NA	NA	NA	NA	A0A2J6KYE2	NA	NA	NA
Lsal_1_v1_gn_9_00001458.mRNA1	mRNA1	NA	NA	NA	NA	NA	NA	NA	NA	NA
Lsal_1_v1_gn_9_00001459.mRNA1	mRNA1	PF00069	Protein kinase domain	IPR000719	Protein kinase domain	Q94AG2	A0A2J6KY73	K13418	AT1G71830.1	somatic embryogenesis receptor-like kinase 1
Lsal_1_v1_gn_9_00001460.mRNA1	mRNA1	PF02536	mTERF	IPR003690	Transcription termination factor, mitochondrial/chloroplastic	Q9M219	A0A2J6KY83	K15032	AT5G07900.1	Mitochondrial transcription termination factor family protein
Lsal_1_v1_gn_9_00001460.mRNA2	mRNA2	PF02536	mTERF	IPR003690	Transcription termination factor, mitochondrial/chloroplastic	Q9M219	A0A2J6KY83	K15032	AT5G07900.1	Mitochondrial transcription termination factor family protein
Lsal_1_v1_gn_9_00001461.mRNA1	mRNA1	PF04434	SWIM zinc finger	IPR007527	Zinc finger, SWIM-type	NA	A0A2U1LL18	NA	AT3G05850.1	MuDR family transposase
Lsal_1_v1_gn_9_00001462.mRNA1	mRNA1	PF02536	mTERF	IPR003690	Transcription termination factor, mitochondrial/chloroplastic	Q9FK23	A0A2J6KY77	K15032	AT5G07900.1	Mitochondrial transcription termination factor family protein
Lsal_1_v1_gn_9_00001463.mRNA1	mRNA1	PF02536	mTERF	IPR003690	Transcription termination factor, mitochondrial/chloroplastic	NA	A0A2J6KY46	K15032	AT5G07900.1	Mitochondrial transcription termination factor family protein
Lsal_1_v1_gn_9_00001463.mRNA2	mRNA2	PF02536	mTERF	IPR003690	Transcription termination factor, mitochondrial/chloroplastic	F4JVI3	A0A2J6KY46	K15032	AT5G07900.1	Mitochondrial transcription termination factor family protein
Lsal_1_v1_gn_9_00001464.mRNA1	mRNA1	PF00400	WD domain, G-beta repeat	IPR001680	WD40 repeat	Q7YR70	A0A2J6KYC8	K14818	AT1G71840.1	transducin family protein / WD-40 repeat family protein
Lsal_1_v1_gn_9_00001465.mRNA1	mRNA1	PF17181	Epidermal patterning factor proteins	0	0	Q8LC53	A0A2J6KYD1	K20729	AT1G34245.1	Putative membrane lipoprotein
Lsal_1_v1_gn_9_00001466.mRNA1	mRNA1	PF14144	Seed dormancy control	IPR025422	Transcription factor TGA like domain	Q93ZE2	A0A2J6KYA8	K14431	AT1G77920.1	bZIP transcription factor family protein
Lsal_1_v1_gn_9_00001467.mRNA1	mRNA1	PF00170	bZIP transcription factor	IPR004827	Basic-leucine zipper domain	Q39237	A0A2J6KYA8	NA	AT5G65210.7	bZIP transcription factor family protein
Lsal_1_v1_gn_9_00001468.mRNA1	mRNA1	PF02536	mTERF	IPR003690	Transcription termination factor, mitochondrial/chloroplastic	F4JVI3	A0A2J6KY85	K15032	AT5G07900.1	Mitochondrial transcription termination factor family protein
Lsal_1_v1_gn_9_00001469.mRNA1	mRNA1	PF01535	PPR repeat	IPR002885	Pentatricopeptide repeat	Q0WNP3	A0A2J6KYD9	NA	AT4G18520.1	Pentatricopeptide repeat (PPR) superfamily protein
Lsal_1_v1_gn_9_00001470.mRNA1	mRNA1	PF00899	ThiF family	IPR000594	THIF-type NAD/FAD binding fold	P42744	A0A2J6KY40	K04532	AT1G05180.1	NAD(P)-binding Rossmann-fold superfamily protein
Lsal_1_v1_gn_9_00001471.mRNA1	mRNA1	PF00201	UDP-glucoronosyl and UDP-glucosyl transferase	IPR002213	UDP-glucuronosyl/UDP-glucosyltransferase	U3UA11	A0A2J6LP29	NA	AT3G46670.1	UDP-glucosyl transferase 76E11
Lsal_1_v1_gn_9_00001472.mRNA1	mRNA1	NA	NA	NA	NA	NA	A0A2J6LB10	NA	NA	NA
Lsal_1_v1_gn_9_00001473.mRNA1	mRNA1	NA	NA	NA	NA	NA	A0A2J6KB18	NA	NA	NA
Lsal_1_v1_gn_9_00001474.mRNA1	mRNA1	PF14541	Xylanase inhibitor C-terminal	IPR032799	Xylanase inhibitor, C-terminal	Q9LHE3	A0A2J6KY76	K22683	AT3G20015.1	Eukaryotic aspartyl protease family protein
Lsal_1_v1_gn_9_00001475.mRNA1	mRNA1	PF04130	Gamma tubulin complex component C-terminal	IPR040457	Gamma tubulin complex component, C-terminal	Q9M350	A0A2J6KY14	K16571	AT3G53760.1	GAMMA-TUBULIN COMPLEX PROTEIN 4
Lsal_1_v1_gn_9_00001476.mRNA1	mRNA1	PF04434	SWIM zinc finger	IPR007527	Zinc finger, SWIM-type	Q9SZL8	A0A2U1MAX5	K17604	AT3G59470.3	Far-red impaired responsive (FAR1) family protein
Lsal_1_v1_gn_9_00001477.mRNA1	mRNA1	PF10358	N-terminal C2 in EEIG1 and EHBP1 proteins	IPR019448	NT-type C2 domain	NA	A0A2J6KY72	NA	AT1G22060.2	sporulation-specific protein
Lsal_1_v1_gn_9_00001478.mRNA1	mRNA1	PF13881	Ubiquitin-2 like Rad60 SUMO-like	IPR039540	UBL3-like, ubiquitin domain	Q6Z8K4	A0A2J6KY92	NA	AT1G22050.1	membrane-anchored ubiquitin-fold protein 6 precursor
Lsal_1_v1_gn_9_00001479.mRNA1	mRNA1	NA	NA	NA	NA	NA	NA	NA	NA	NA
Lsal_1_v1_gn_9_00001480.mRNA1	mRNA1	NA	NA	NA	NA	NA	NA	NA	NA	NA
Lsal_1_v1_gn_9_00001481.mRNA1	mRNA1	PF11250	Fantastic Four meristem regulator	IPR021410	The fantastic four family	NA	A0A2J6KU93	NA	AT1G22110.3	structural constituent of ribosome
Lsal_1_v1_gn_9_00001482.mRNA1	mRNA1	PF16543	DRG Family Regulatory Proteins, Tma46	IPR032378	ZC3H15/TMA46 family, C-terminal	NA	A0A2J6KUD2	NA	AT1G22140.3	zinc finger CCCH domain protein
Lsal_1_v1_gn_9_00001483.mRNA1	mRNA1	PF01627	Hpt domain	IPR008207	Signal transduction histidine kinase, phosphotransfer (Hpt) domain	Q9SAZ5	A0A2J6KUM3	K14490	AT5G39340.4	histidine-containing phosphotransmitter 3
Lsal_1_v1_gn_9_00001484.mRNA1	mRNA1	PF00916	Sulfate permease family	IPR011547	SLC26A/SulP transporter domain	P53393	A0A2J6KUG4	K17469	AT5G10180.1	slufate transporter 2%3B1
Lsal_1_v1_gn_9_00001485.mRNA1	mRNA1	NA	NA	NA	NA	NA	A0A2J6KS86	NA	NA	NA
Lsal_1_v1_gn_9_00001486.mRNA1	mRNA1	NA	NA	NA	NA	NA	NA	NA	NA	NA
Lsal_1_v1_gn_9_00001487.mRNA1	mRNA1	PF00916	Sulfate permease family	IPR011547	SLC26A/SulP transporter domain	P53393	A0A2J6KUK7	K17469	AT5G10180.1	slufate transporter 2%3B1
Lsal_1_v1_gn_9_00001488.mRNA1	mRNA1	NA	NA	NA	NA	NA	NA	NA	NA	NA
Lsal_1_v1_gn_9_00001489.mRNA1	mRNA1	PF08646	Replication factor-A C terminal domain	IPR013955	Replication factor A, C-terminal	Q92372	A0A2J6L0J9	K07466	AT1G52950.1	Nucleic acid-binding%2C OB-fold-like protein
Lsal_1_v1_gn_9_00001490.mRNA1	mRNA1	PF00916	Sulfate permease family	IPR011547	SLC26A/SulP transporter domain	Q9FEP7	A0A2J6KUC9	K17470	AT1G22150.4	sulfate transporter 1%3B3
Lsal_1_v1_gn_9_00001491.mRNA1	mRNA1	PF00364	Biotin-requiring enzyme	IPR000089	Biotin/lipoyl attachment	Q38970	A0A2J6KUP1	K11262	AT1G36160.2	acetyl-CoA carboxylase 1
Lsal_1_v1_gn_9_00001492.mRNA1	mRNA1	NA	NA	NA	NA	NA	A0A2J6KAE3	NA	NA	NA
Lsal_1_v1_gn_9_00001493.mRNA1	mRNA1	NA	NA	NA	NA	NA	A0A2J6M9F6	NA	NA	NA
Lsal_1_v1_gn_9_00001494.mRNA1	mRNA1	PF04570	zinc-finger of the FCS-type, C2-C2	IPR007650	Zf-FLZ domain	Q8VY80	A0A2J6KUD3	NA	AT1G22160.1	senescence-associated family protein (DUF581)
Lsal_1_v1_gn_9_00001495.mRNA1	mRNA1	NA	NA	NA	NA	NA	NA	NA	NA	NA
Lsal_1_v1_gn_9_00001495.mRNA2	mRNA2	NA	NA	NA	NA	NA	NA	NA	NA	NA
Lsal_1_v1_gn_9_00001496.mRNA1	mRNA1	NA	NA	NA	NA	NA	A0A2J6LMK3	NA	NA	NA
Lsal_1_v1_gn_9_00001496.mRNA2	mRNA2	NA	NA	NA	NA	NA	A0A2J6LMK3	NA	NA	NA
Lsal_1_v1_gn_9_00001497.mRNA1	mRNA1	PF10551	MULE transposase domain	IPR018289	MULE transposase domain	Q9SZL8	A0A2U1MT61	K17604	AT4G38180.1	FAR1-related sequence 5
Lsal_1_v1_gn_9_00001498.mRNA1	mRNA1	PF03357	Snf7	IPR005024	Snf7 family	Q9LPN5	A0A2J6KUH1	NA	AT3G10640.1	SNF7 family protein
Lsal_1_v1_gn_9_00001499.mRNA1	mRNA1	PF00150	Cellulase (glycosyl hydrolase family 5)	IPR001547	Glycoside hydrolase, family 5	Q5B5X8	A0A2J6KUL1	K01179	NA	NA
Lsal_1_v1_gn_9_00001500.mRNA1	mRNA1	PF09331	Domain of unknown function (DUF1985)	IPR015410	Domain of unknown function DUF1985	NA	A0A2J6KUC0	NA	NA	NA
Lsal_1_v1_gn_9_00001501.mRNA1	mRNA1	PF00067	Cytochrome P450	IPR001128	Cytochrome P450	Q9SP06	A0A2J6KUG7	NA	AT2G45560.1	cytochrome P450%2C family 76%2C subfamily C%2C polypeptide 1
Lsal_1_v1_gn_9_00001502.mRNA1	mRNA1	PF00505	HMG (high mobility group) box	IPR009071	High mobility group box domain	Q8W4D0	A0A2J6M3B4	NA	AT3G44600.1	cyclophilin71
Lsal_1_v1_gn_9_00001503.mRNA1	mRNA1	PF00067	Cytochrome P450	IPR001128	Cytochrome P450	Q9SP06	A0A2J6KUJ4	NA	AT2G45560.1	cytochrome P450%2C family 76%2C subfamily C%2C polypeptide 1
Lsal_1_v1_gn_9_00001504.mRNA1	mRNA1	PF04434	SWIM zinc finger	IPR007527	Zinc finger, SWIM-type	NA	A0A2J6M2H9	NA	AT1G06740.1	MuDR family transposase
Lsal_1_v1_gn_9_00001505.mRNA1	mRNA1	NA	NA	NA	NA	NA	NA	NA	NA	NA
Lsal_1_v1_gn_9_00001506.mRNA1	mRNA1	PF00067	Cytochrome P450	IPR001128	Cytochrome P450	Q9SP06	A0A2J6KUE2	NA	AT2G45570.1	cytochrome P450%2C family 76%2C subfamily C%2C polypeptide 2
Lsal_1_v1_gn_9_00001507.mRNA1	mRNA1	PF16186	Atypical Arm repeat	IPR032413	Atypical Arm repeat	Q9SLX0	A0A2U1Q540	NA	AT3G06720.2	importin alpha isoform 1
Lsal_1_v1_gn_9_00001508.mRNA1	mRNA1	PF00067	Cytochrome P450	IPR001128	Cytochrome P450	A8CDR5	A0A2J6KUG7	NA	AT2G45560.1	cytochrome P450%2C family 76%2C subfamily C%2C polypeptide 1
Lsal_1_v1_gn_9_00001509.mRNA1	mRNA1	PF01190	Pollen proteins Ole e I like	0	0	Q9LX15	A0A2J6KUI6	NA	AT4G08685.1	Pollen Ole e 1 allergen and extensin family protein
Lsal_1_v1_gn_9_00001510.mRNA1	mRNA1	NA	NA	NA	NA	Q39221	A0A2J6KUF2	K14003	AT5G50650.1	Transducin/WD40 repeat-like superfamily protein
Lsal_1_v1_gn_9_00001510.mRNA2	mRNA2	PF00400	WD domain, G-beta repeat	IPR001680	WD40 repeat	Q39221	A0A2J6KUF2	K14003	AT2G01470.1	SEC12P-like 2 protein
Lsal_1_v1_gn_9_00001511.mRNA1	mRNA1	NA	NA	NA	NA	Q9C5V6	A0A2J6MHG0	NA	AT3G20780.1	topoisomerase 6 subunit B
Lsal_1_v1_gn_9_00001511.mRNA2	mRNA2	NA	NA	NA	NA	Q9C5V6	A0A2J6MHG0	NA	AT3G20780.1	topoisomerase 6 subunit B
Lsal_1_v1_gn_9_00001512.mRNA1	mRNA1	NA	NA	NA	NA	Q0E1D7	A0A2J6KUA0	NA	AT5G24860.1	flowering promoting factor 1
Lsal_1_v1_gn_9_00001513.mRNA1	mRNA1	PF01915	Glycosyl hydrolase family 3 C-terminal domain	IPR002772	Glycoside hydrolase family 3 C-terminal domain	Q9SGZ5	A0A2J6KUK6	K15920	AT1G78060.1	Glycosyl hydrolase family protein
Lsal_1_v1_gn_9_00001514.mRNA1	mRNA1	NA	NA	NA	NA	NA	A0A2J6L751	NA	NA	NA
Lsal_1_v1_gn_9_00001515.mRNA1	mRNA1	PF00847	AP2 domain	IPR001471	AP2/ERF domain	Q8H1E4	A0A2J6KUI8	K09286	AT1G78080.1	related to AP2 4
Lsal_1_v1_gn_9_00001516.mRNA1	mRNA1	PF05678	VQ motif	IPR008889	VQ	NA	A0A2J6KUJ0	NA	AT1G35830.1	VQ motif-containing protein
Lsal_1_v1_gn_9_00001517.mRNA1	mRNA1	PF07690	Major Facilitator Superfamily	IPR011701	Major facilitator superfamily	Q9GQQ0	A0A2J6KUJ5	NA	AT1G78130.1	Major facilitator superfamily protein
Lsal_1_v1_gn_9_00001518.mRNA1	mRNA1	PF08241	Methyltransferase domain	IPR013216	Methyltransferase type 11	Q8LBV4	A0A2J6KU80	NA	AT1G78140.1	S-adenosyl-L-methionine-dependent methyltransferases superfamily protein
Lsal_1_v1_gn_9_00001519.mRNA1	mRNA1	NA	NA	NA	NA	NA	A0A2J6LZM7	NA	NA	NA
Lsal_1_v1_gn_9_00001520.mRNA1	mRNA1	NA	NA	NA	NA	NA	A0A2J6M157	NA	NA	NA
Lsal_1_v1_gn_9_00001521.mRNA1	mRNA1	PF07876	Stress responsive A/B Barrel Domain	IPR013097	Stress responsive alpha-beta barrel	Q9SIP1	A0A2J6KVL5	NA	AT2G31670.1	Stress responsive alpha-beta barrel domain protein
Lsal_1_v1_gn_9_00001522.mRNA1	mRNA1	NA	NA	NA	NA	NA	A0A2J6L9J2	NA	NA	NA
Lsal_1_v1_gn_9_00001523.mRNA1	mRNA1	PF13266	Protein of unknown function (DUF4057)	IPR025131	Domain of unknown function DUF4057	NA	A0A2J6KUP2	NA	AT1G35780.1	N-lysine methyltransferase
Lsal_1_v1_gn_9_00001524.mRNA1	mRNA1	PF00254	FKBP-type peptidyl-prolyl cis-trans isomerase	IPR001179	FKBP-type peptidyl-prolyl cis-trans isomerase domain	O04287	A0A2J6KUG6	NA	AT5G64350.1	FK506-binding protein 12
Lsal_1_v1_gn_9_00001525.mRNA1	mRNA1	PF00191	Annexin	IPR018502	Annexin repeat	Q9LX07	A0A2J6KUJ2	K17098	AT5G10230.1	annexin 7
Lsal_1_v1_gn_9_00001526.mRNA1	mRNA1	NA	NA	NA	NA	NA	A0A2J6KCA5	NA	NA	NA
Lsal_1_v1_gn_9_00001527.mRNA1	mRNA1	PF07714	Protein tyrosine kinase	IPR001245	Serine-threonine/tyrosine-protein kinase, catalytic domain	Q8VZG8	A0A2J6KUD4	K04733	AT4G08850.1	Leucine-rich repeat receptor-like protein kinase family protein
Lsal_1_v1_gn_9_00001528.mRNA1	mRNA1	NA	NA	NA	NA	NA	NA	NA	NA	NA
Lsal_1_v1_gn_9_00001529.mRNA1	mRNA1	PF04434	SWIM zinc finger	IPR007527	Zinc finger, SWIM-type	NA	A0A2U1MYY8	NA	AT3G05850.1	MuDR family transposase
Lsal_1_v1_gn_9_00001530.mRNA1	mRNA1	NA	NA	NA	NA	NA	NA	NA	NA	NA
Lsal_1_v1_gn_9_00001531.mRNA1	mRNA1	PF00076	RNA recognition motif. (a.k.a. RRM, RBD, or RNP domain)	IPR000504	RNA recognition motif domain	Q9FMG4	A0A2J6KUF0	K12891	AT5G64200.2	serine/arginine-rich splicing factor-like protein%2C putative
Lsal_1_v1_gn_9_00001532.mRNA1	mRNA1	PF03947	Ribosomal Proteins L2, C-terminal domain	IPR022669	Ribosomal protein L2, C-terminal	Q2VEB7	V4N1E9	NA	ATCG01310.1	ribosomal protein L2
Lsal_1_v1_gn_9_00001533.mRNA1	mRNA1	PF05695	Plant protein of unknown function (DUF825)	IPR008543	Uncharacterised protein family Ycf2	Q332R7	A0A2J6KMT6	NA	ATCG01280.1	Chloroplast Ycf2%3BATPase%2C AAA type%2C core
Lsal_1_v1_gn_9_00001534.mRNA1	mRNA1	PF00240	Ubiquitin family	IPR000626	Ubiquitin-like domain	Q1EBV4	A0A2J6K8U6	NA	AT3G13235.3	ubiquitin family protein
Lsal_1_v1_gn_9_00001535.mRNA1	mRNA1	NA	NA	NA	NA	NA	A0A2J6KUI7	NA	AT1G78170.1	E3 ubiquitin-protein ligase
Lsal_1_v1_gn_9_00001536.mRNA1	mRNA1	PF00153	Mitochondrial carrier protein	IPR018108	Mitochondrial substrate/solute carrier	Q9C9R4	A0A103YE04	NA	AT1G78180.1	Mitochondrial substrate carrier family protein
Lsal_1_v1_gn_9_00001537.mRNA1	mRNA1	PF00249	Myb-like DNA-binding domain	IPR001005	SANT/Myb domain	Q9S9Z2	A0A2J6KUH4	K09422	AT1G34670.1	myb domain protein 93
Lsal_1_v1_gn_9_00001538.mRNA1	mRNA1	PF00153	Mitochondrial carrier protein	IPR018108	Mitochondrial substrate/solute carrier	Q9LV81	A0A103YE04	NA	AT5G64970.1	Mitochondrial substrate carrier family protein
Lsal_1_v1_gn_9_00001539.mRNA1	mRNA1	PF00875	DNA photolyase	IPR006050	DNA photolyase, N-terminal	Q43125	A0A2J6KUL9	NA	AT4G08920.1	cryptochrome 1
Lsal_1_v1_gn_9_00001540.mRNA1	mRNA1	PF00230	Major intrinsic protein	IPR000425	Major intrinsic protein	Q8LFP7	A0A2J6KUM9	K09874	AT4G18910.1	NOD26-like intrinsic protein 1%3B2
Lsal_1_v1_gn_9_00001541.mRNA1	mRNA1	PF00085	Thioredoxin	IPR013766	Thioredoxin domain	Q9SA00	A0A2J6KUB3	NA	AT1G34780.1	APR-like 4
Lsal_1_v1_gn_9_00001542.mRNA1	mRNA1	PF01429	Methyl-CpG binding domain	IPR001739	Methyl-CpG DNA binding	Q9LME6	A0A118K4B3	NA	AT1G22310.2	methyl-CPG-binding domain 8
Lsal_1_v1_gn_9_00001543.mRNA1	mRNA1	PF03141	Putative S-adenosyl-L-methionine-dependent methyltransferase	IPR004159	Putative S-adenosyl-L-methionine-dependent methyltransferase	Q9C9Q8	A0A2J6KUH8	NA	AT1G78240.2	S-adenosyl-L-methionine-dependent methyltransferases superfamily protein
Lsal_1_v1_gn_9_00001544.mRNA1	mRNA1	NA	NA	NA	NA	Q9FPG2	A0A2J6KUG9	NA	AT1G76405.2	outer envelope pore 21B-like protein
Lsal_1_v1_gn_9_00001545.mRNA1	mRNA1	PF04597	Ribophorin I	IPR007676	Ribophorin I	Q9SFX3	A0A2J6KU99	K12666	AT1G76400.1	Ribophorin I
Lsal_1_v1_gn_9_00001546.mRNA1	mRNA1	PF03094	Mlo family	IPR004326	Mlo-related protein	O22815	A0A2J6KUH0	K08472	AT2G33670.1	Seven transmembrane MLO family protein
Lsal_1_v1_gn_9_00001547.mRNA1	mRNA1	PF01529	DHHC palmitoyltransferase	IPR001594	Palmitoyltransferase, DHHC domain	Q6DR03	A0A2J6KUH0	K20027	AT2G33640.1	DHHC-type zinc finger family protein
Lsal_1_v1_gn_9_00001548.mRNA1	mRNA1	NA	NA	NA	NA	NA	A0A2J6KUD7	NA	AT1G42960.1	inner membrane localized protein
Lsal_1_v1_gn_9_00001549.mRNA1	mRNA1	PF02800	Glyceraldehyde 3-phosphate dehydrogenase, C-terminal domain	IPR020829	Glyceraldehyde 3-phosphate dehydrogenase, catalytic domain	P25857	A0A251SBQ9	K05298	AT1G42970.1	glyceraldehyde-3-phosphate dehydrogenase B subunit
Lsal_1_v1_gn_9_00001550.mRNA1	mRNA1	NA	NA	NA	NA	NA	NA	NA	NA	NA
Lsal_1_v1_gn_9_00001551.mRNA1	mRNA1	PF00481	Protein phosphatase 2C	IPR001932	PPM-type phosphatase domain	P93006	A0A2J6KUL8	K14803	AT2G33700.1	Protein phosphatase 2C family protein
Lsal_1_v1_gn_9_00001552.mRNA1	mRNA1	NA	NA	NA	NA	NA	NA	NA	NA	NA
Lsal_1_v1_gn_9_00001553.mRNA1	mRNA1	PF01344	Kelch motif	IPR006652	Kelch repeat type 1	Q9FII2	A0A2J6KUH5	NA	AT5G42350.1	Galactose oxidase/kelch repeat superfamily protein
Lsal_1_v1_gn_9_00001554.mRNA1	mRNA1	PF04564	U-box domain	IPR003613	U box domain	Q9SFX2	A0A2J6KUA1	NA	AT1G76390.2	ARM repeat superfamily protein
Lsal_1_v1_gn_9_00001555.mRNA1	mRNA1	PF02866	lactate/malate dehydrogenase, alpha/beta C-terminal domain	IPR022383	Lactate/malate dehydrogenase, C-terminal	Q9SN86	A0A2J6KUK4	K00026	AT3G47520.1	malate dehydrogenase
Lsal_1_v1_gn_9_00001556.mRNA1	mRNA1	PF00931	NB-ARC domain	IPR002182	NB-ARC	Q9STE5	A0A2J6KUD1	NA	AT3G46710.1	NB-ARC domain-containing disease resistance protein
Lsal_1_v1_gn_9_00001557.mRNA1	mRNA1	PF00931	NB-ARC domain	IPR002182	NB-ARC	Q6L403	A0A2J6KUC7	NA	AT3G46530.1	NB-ARC domain-containing disease resistance protein
Lsal_1_v1_gn_9_00001558.mRNA1	mRNA1	PF00439	Bromodomain	IPR001487	Bromodomain	Q9ULD4	A0A2J6KUB5	K22184	AT1G20670.1	DNA-binding bromodomain-containing protein
Lsal_1_v1_gn_9_00001559.mRNA1	mRNA1	NA	NA	NA	NA	Q9FEE2	A0A2J6K2E8	NA	AT5G18580.1	tonneau 2 (TON2)
Lsal_1_v1_gn_9_00001560.mRNA1	mRNA1	NA	NA	NA	NA	NA	NA	NA	NA	NA
Lsal_1_v1_gn_9_00001561.mRNA1	mRNA1	NA	NA	NA	NA	NA	A0A2J6LUK5	NA	NA	NA
Lsal_1_v1_gn_9_00001562.mRNA1	mRNA1	PF05742	Transport and Golgi organisation 2	IPR008551	Transport and Golgi organisation protein 2	P54797	A0A2J6KUB4	NA	AT4G38260.1	transport/golgi organization-like protein (DUF833)
Lsal_1_v1_gn_9_00001563.mRNA1	mRNA1	PF00505	HMG (high mobility group) box	IPR009071	High mobility group box domain	P93047	A0A2J6KUC3	K11296	AT1G20693.2	high mobility group B2
Lsal_1_v1_gn_9_00001564.mRNA1	mRNA1	PF01582	TIR domain	IPR000157	Toll/interleukin-1 receptor homology (TIR) domain	Q40392	A0A2J6KUB8	NA	AT5G17680.1	disease resistance protein (TIR-NBS-LRR class)
Lsal_1_v1_gn_9_00001565.mRNA1	mRNA1	NA	NA	NA	NA	NA	NA	NA	NA	NA
Lsal_1_v1_gn_9_00001566.mRNA1	mRNA1	PF01697	Glycosyltransferase family 92	IPR008166	Glycosyltransferase family 92	Q94K98	A0A2J6KUJ8	NA	AT4G37420.1	glycosyltransferase family protein (DUF23)
Lsal_1_v1_gn_9_00001567.mRNA1	mRNA1	NA	NA	NA	NA	NA	A0A2J6K0G0	NA	NA	NA
Lsal_1_v1_gn_9_00001568.mRNA1	mRNA1	PF00076	RNA recognition motif. (a.k.a. RRM, RBD, or RNP domain)	IPR000504	RNA recognition motif domain	NA	A0A2J6JKB8	NA	NA	NA
Lsal_1_v1_gn_9_00001569.mRNA1	mRNA1	NA	NA	NA	NA	NA	A0A2J6KUS1	NA	NA	NA
Lsal_1_v1_gn_9_00001570.mRNA1	mRNA1	NA	NA	NA	NA	NA	A0A2J6KBK3	NA	NA	NA
Lsal_1_v1_gn_9_00001571.mRNA1	mRNA1	NA	NA	NA	NA	NA	A0A2J6JWP6	NA	NA	NA
Lsal_1_v1_gn_9_00001572.mRNA1	mRNA1	PF03195	Lateral organ boundaries (LOB) domain	IPR004883	Lateral organ boundaries, LOB	O04479	A0A2U1LI66	NA	AT1G65620.5	Lateral organ boundaries (LOB) domain family protein
Lsal_1_v1_gn_9_00001573.mRNA1	mRNA1	NA	NA	NA	NA	NA	A0A2J6KIN8	NA	NA	NA
Lsal_1_v1_gn_9_00001574.mRNA1	mRNA1	NA	NA	NA	NA	NA	A0A2J6KIN8	NA	NA	NA
Lsal_1_v1_gn_9_00001575.mRNA1	mRNA1	NA	NA	NA	NA	NA	A0A2J6K3R1	NA	NA	NA
Lsal_1_v1_gn_9_00001576.mRNA1	mRNA1	PF02309	AUX/IAA family	IPR033389	AUX/IAA domain	P93024	A0A2J6KUI9	K14486	AT1G19850.2	Transcriptional factor B3 family protein / auxin-responsive factor AUX/IAA-like protein
Lsal_1_v1_gn_9_00001577.mRNA1	mRNA1	PF01195	Peptidyl-tRNA hydrolase	IPR001328	Peptidyl-tRNA hydrolase	Q8GW64	A0A103YE02	K01056	AT1G18440.1	Peptidyl-tRNA hydrolase family protein
Lsal_1_v1_gn_9_00001578.mRNA1	mRNA1	NA	NA	NA	NA	K4BVL1	A0A2J6KUE1	K22520	AT1G75690.1	DnaJ/Hsp40 cysteine-rich domain superfamily protein
Lsal_1_v1_gn_9_00001579.mRNA1	mRNA1	PF00759	Glycosyl hydrolase family 9	IPR001701	Glycoside hydrolase family 9	Q69SG5	A0A2J6KUA3	K01179	AT1G19940.2	glycosyl hydrolase 9B5
Lsal_1_v1_gn_9_00001580.mRNA1	mRNA1	NA	NA	NA	NA	NA	A0A2J6KUL6	NA	AT1G73890.1	Bifunctional inhibitor/lipid-transfer protein/seed storage 2S albumin superfamily protein
Lsal_1_v1_gn_9_00001581.mRNA1	mRNA1	PF07034	Origin recognition complex (ORC) subunit 3 N-terminus	IPR020795	Origin recognition complex, subunit 3	Q6E7H0	A0A2J6KUB6	K02605	AT5G16690.1	origin recognition complex subunit 3
Lsal_1_v1_gn_9_00001581.mRNA2	mRNA2	PF18137	Origin recognition complex winged helix C-terminal	IPR040855	ORC3, winged helix C-terminal	Q6E7H0	A0A2J6KUB6	K02605	AT5G16690.1	origin recognition complex subunit 3
Lsal_1_v1_gn_9_00001582.mRNA1	mRNA1	PF04081	DNA polymerase delta, subunit 4	IPR007218	DNA polymerase delta, subunit 4	Q3T0X9	A0A2J6KUN2	K03505	AT1G09815.1	polymerase delta 4
Lsal_1_v1_gn_9_00001583.mRNA1	mRNA1	NA	NA	NA	NA	NA	NA	NA	NA	NA
Lsal_1_v1_gn_9_00001583.mRNA2	mRNA2	NA	NA	NA	NA	NA	NA	NA	NA	NA
Lsal_1_v1_gn_9_00001584.mRNA1	mRNA1	PF03092	BT1 family	IPR039309	Biopterin transporter family	Q9XIQ7	A0A2J6KUG1	K13156	AT1G64890.1	Major facilitator superfamily protein
Lsal_1_v1_gn_9_00001585.mRNA1	mRNA1	NA	NA	NA	NA	Q9FG77	A0A2J6K8Q1	NA	AT5G56270.1	WRKY DNA-binding protein 2
Lsal_1_v1_gn_9_00001586.mRNA1	mRNA1	PF00657	GDSL-like Lipase/Acylhydrolase	IPR001087	GDSL lipase/esterase	Q8LB81	A0A251UQA5	NA	AT5G33370.1	GDSL-like Lipase/Acylhydrolase superfamily protein
Lsal_1_v1_gn_9_00001587.mRNA1	mRNA1	PF00657	GDSL-like Lipase/Acylhydrolase	IPR001087	GDSL lipase/esterase	Q8LB81	A0A2J6KUA7	NA	AT5G33370.1	GDSL-like Lipase/Acylhydrolase superfamily protein
Lsal_1_v1_gn_9_00001588.mRNA1	mRNA1	NA	NA	NA	NA	NA	A0A2J6M4T0	NA	NA	NA
Lsal_1_v1_gn_9_00001589.mRNA1	mRNA1	NA	NA	NA	NA	F4I893	A0A2J6KUN0	NA	AT1G64790.2	ILITYHIA
Lsal_1_v1_gn_9_00001590.mRNA1	mRNA1	NA	NA	NA	NA	F4I893	A0A2J6KUN0	K22377	AT1G64790.1	ILITYHIA
Lsal_1_v1_gn_9_00001591.mRNA1	mRNA1	PF07714	Protein tyrosine kinase	IPR001245	Serine-threonine/tyrosine-protein kinase, catalytic domain	Q2MHE4	A0A2J6KUL5	NA	AT3G01490.1	Protein kinase superfamily protein
Lsal_1_v1_gn_9_00001592.mRNA1	mRNA1	PF00400	WD domain, G-beta repeat	IPR001680	WD40 repeat	Q9DC48	A0A2J6KUE4	K12816	AT1G10580.1	Transducin/WD40 repeat-like superfamily protein
Lsal_1_v1_gn_9_00001593.mRNA1	mRNA1	PF14382	Exosome complex exonuclease RRP4 N-terminal region	IPR025721	Exosome complex component, N-terminal domain	Q9Y3B2	A0A2J6KUL3	K07573	AT5G38890.1	Nucleic acid-binding%2C OB-fold-like protein
Lsal_1_v1_gn_9_00001594.mRNA1	mRNA1	PF01189	16S rRNA methyltransferase RsmB/F	IPR001678	SAM-dependent methyltransferase RsmB/NOP2-type	P38205	A0A2J6M1S2	NA	AT2G22400.1	S-adenosyl-L-methionine-dependent methyltransferases superfamily protein
Lsal_1_v1_gn_9_00001594.mRNA2	mRNA2	PF01189	16S rRNA methyltransferase RsmB/F	IPR001678	SAM-dependent methyltransferase RsmB/NOP2-type	P38205	A0A2J6M1S2	NA	AT2G22400.1	S-adenosyl-L-methionine-dependent methyltransferases superfamily protein
Lsal_1_v1_gn_9_00001595.mRNA1	mRNA1	NA	NA	NA	NA	NA	NA	NA	NA	NA
Lsal_1_v1_gn_9_00001595.mRNA2	mRNA2	NA	NA	NA	NA	NA	NA	NA	NA	NA
Lsal_1_v1_gn_9_00001596.mRNA1	mRNA1	NA	NA	NA	NA	NA	A0A2J6JXI8	NA	NA	NA
Lsal_1_v1_gn_9_00001597.mRNA1	mRNA1	NA	NA	NA	NA	NA	NA	NA	NA	NA
Lsal_1_v1_gn_9_00001598.mRNA1	mRNA1	PF08839	DNA replication factor CDT1 like	IPR014939	CDT1 Geminin-binding domain-like	Q9M1S9	A0A2J6KUK2	K10727	AT3G54710.1	CDT1-like protein B
Lsal_1_v1_gn_9_00001599.mRNA1	mRNA1	NA	NA	NA	NA	NA	NA	NA	NA	NA
Lsal_1_v1_gn_9_00001600.mRNA1	mRNA1	PF07714	Protein tyrosine kinase	IPR001245	Serine-threonine/tyrosine-protein kinase, catalytic domain	Q7T6X2	A0A2J6KUL5	NA	AT5G50000.1	Protein kinase superfamily protein
Lsal_1_v1_gn_9_00001601.mRNA1	mRNA1	NA	NA	NA	NA	NA	A0A2J6M1U5	NA	NA	NA
Lsal_1_v1_gn_9_00001602.mRNA1	mRNA1	NA	NA	NA	NA	NA	NA	NA	NA	NA
Lsal_1_v1_gn_9_00001603.mRNA1	mRNA1	PF07714	Protein tyrosine kinase	IPR001245	Serine-threonine/tyrosine-protein kinase, catalytic domain	Q7T6X2	A0A2J6KUL5	NA	AT3G01490.1	Protein kinase superfamily protein
Lsal_1_v1_gn_9_00001604.mRNA1	mRNA1	NA	NA	NA	NA	Q66LG9	A0A2J6KUC1	NA	AT1G15660.1	centromere protein C
Lsal_1_v1_gn_9_00001605.mRNA1	mRNA1	NA	NA	NA	NA	NA	A0A2J6KUF1	NA	NA	NA
Lsal_1_v1_gn_9_00001606.mRNA1	mRNA1	NA	NA	NA	NA	NA	A0A2J6KU91	NA	AT5G37360.1	LOW protein: ammonium transporter 1-like protein
Lsal_1_v1_gn_9_00001607.mRNA1	mRNA1	PF13679	Methyltransferase domain	IPR025714	Methyltransferase domain	Q8N6Q8	A0A2J6KUG3	NA	AT1G16650.2	S-adenosyl-L-methionine-dependent methyltransferases superfamily protein
Lsal_1_v1_gn_9_00001607.mRNA2	mRNA2	PF13679	Methyltransferase domain	IPR025714	Methyltransferase domain	Q8BZG5	A0A2J6KUG3	NA	AT1G16650.1	S-adenosyl-L-methionine-dependent methyltransferases superfamily protein
Lsal_1_v1_gn_9_00001608.mRNA1	mRNA1	PF06101	Vacuolar protein sorting-associated protein 62	IPR009291	Vacuolar protein sorting-associated protein 62	NA	A0A2J6KUH6	NA	AT5G18490.1	vacuolar sorting-associated protein (DUF946)
Lsal_1_v1_gn_9_00001609.mRNA1	mRNA1	PF03634	TCP family transcription factor	IPR017887	Transcription factor TCP subgroup	A1YKT1	A0A2J6JKB6	NA	AT3G18550.3	TCP family transcription factor
Lsal_1_v1_gn_9_00001610.mRNA1	mRNA1	PF13520	Amino acid permease	IPR002293	Amino acid/polyamine transporter I	Q9LH39	A0A2J6KVW8	NA	AT3G19553.1	Amino acid permease family protein
Lsal_1_v1_gn_9_00001611.mRNA1	mRNA1	NA	NA	NA	NA	NA	A0A2J6KUG2	NA	AT1G19980.1	cytomatrix protein-like protein
Lsal_1_v1_gn_9_00001612.mRNA1	mRNA1	PF00091	Tubulin/FtsZ family, GTPase domain	IPR003008	Tubulin/FtsZ, GTPase domain	P18025	A0A446K1M6	K07375	AT1G75780.1	tubulin beta-1 chain
Lsal_1_v1_gn_9_00001613.mRNA1	mRNA1	NA	NA	NA	NA	NA	A0A2J6JY74	NA	NA	NA
Lsal_1_v1_gn_9_00001614.mRNA1	mRNA1	PF01419	Jacalin-like lectin domain	IPR001229	Jacalin-like lectin domain	P82859	A0A2J6KUE8	NA	AT1G73040.1	Mannose-binding lectin superfamily protein
Lsal_1_v1_gn_9_00001615.mRNA1	mRNA1	NA	NA	NA	NA	NA	A0A2J6K9U1	NA	NA	NA
Lsal_1_v1_gn_9_00001616.mRNA1	mRNA1	PF00134	Cyclin, N-terminal domain	IPR006671	Cyclin, N-terminal	Q8RWV3	A0A2J6KUD5	NA	AT2G26430.4	arginine-rich cyclin 1
Lsal_1_v1_gn_9_00001617.mRNA1	mRNA1	PF00400	WD domain, G-beta repeat	IPR001680	WD40 repeat	C6L7U1	A0A2J6KUM5	NA	AT3G06880.2	Transducin/WD40 repeat-like superfamily protein
Lsal_1_v1_gn_9_00001618.mRNA1	mRNA1	PF04751	Protein of unknown function (DUF615)	IPR006839	Ribosome-associated, YjgA	Q5R0H4	A0A2J6KUD6	K09889	AT4G24175.1	kinesin-like protein
Lsal_1_v1_gn_9_00001619.mRNA1	mRNA1	NA	NA	NA	NA	NA	A0A2J6LWV4	NA	AT4G39900.1	adenine deaminase
Lsal_1_v1_gn_9_00001620.mRNA1	mRNA1	PF00069	Protein kinase domain	IPR000719	Protein kinase domain	Q9LFT8	A0A251T7H0	K08819	AT5G10270.1	cyclin-dependent kinase C%3B1
Lsal_1_v1_gn_9_00001621.mRNA1	mRNA1	NA	NA	NA	NA	Q9FX89	A0A103XEZ3	NA	AT5G03100.2	F-box/RNI-like superfamily protein
Lsal_1_v1_gn_9_00001622.mRNA1	mRNA1	NA	NA	NA	NA	NA	A0A2J6LWY3	NA	AT1G75810.1	transmembrane protein
Lsal_1_v1_gn_9_00001623.mRNA1	mRNA1	PF08263	Leucine rich repeat N-terminal domain	IPR013210	Leucine-rich repeat-containing N-terminal, plant-type	Q9ASS4	A0A2J6LWV7	NA	AT5G48380.1	BAK1-interacting receptor-like kinase 1
Lsal_1_v1_gn_9_00001624.mRNA1	mRNA1	NA	NA	NA	NA	NA	A0A2J6LWR6	NA	AT1G76980.2	patatin-like phospholipase domain protein
Lsal_1_v1_gn_9_00001625.mRNA1	mRNA1	PF07714	Protein tyrosine kinase	IPR001245	Serine-threonine/tyrosine-protein kinase, catalytic domain	Q9ASS4	A0A2J6LWS6	NA	AT5G48380.1	BAK1-interacting receptor-like kinase 1
Lsal_1_v1_gn_9_00001626.mRNA1	mRNA1	PF00560	Leucine Rich Repeat	IPR001611	Leucine-rich repeat	Q9ASS4	A0A2J6LWS6	NA	AT5G48380.1	BAK1-interacting receptor-like kinase 1
Lsal_1_v1_gn_9_00001627.mRNA1	mRNA1	PF08263	Leucine rich repeat N-terminal domain	IPR013210	Leucine-rich repeat-containing N-terminal, plant-type	Q9ASS4	A0A2U1KQX4	K04733	AT5G48380.1	BAK1-interacting receptor-like kinase 1
Lsal_1_v1_gn_9_00001628.mRNA1	mRNA1	NA	NA	NA	NA	NA	A0A2J6LWS3	NA	AT1G76980.1	patatin-like phospholipase domain protein
Lsal_1_v1_gn_9_00001629.mRNA1	mRNA1	PF14369	zinc-ribbon	IPR039525	E3 ubiquitin-protein ligase RNF126-like, zinc-ribbon	Q9SPL2	A0A2J6LWP8	NA	AT5G64920.1	COP1-interacting protein 8
Lsal_1_v1_gn_9_00001630.mRNA1	mRNA1	NA	NA	NA	NA	NA	A0A2J6LWY7	NA	AT4G24200.2	Transcription elongation factor (TFIIS) family protein
Lsal_1_v1_gn_9_00001631.mRNA1	mRNA1	NA	NA	NA	NA	NA	A0A2J6KG42	NA	NA	NA
Lsal_1_v1_gn_9_00001632.mRNA1	mRNA1	PF17047	Synaptotagmin-like mitochondrial-lipid-binding domain	IPR039010	Synaptotagmin, SMP domain	B6ETT4	A0A2J6LX08	NA	AT1G20080.5	Calcium-dependent lipid-binding (CaLB domain) family protein
Lsal_1_v1_gn_9_00001632.mRNA2	mRNA2	PF17047	Synaptotagmin-like mitochondrial-lipid-binding domain	IPR039010	Synaptotagmin, SMP domain	B6ETT4	A0A2J6LX08	NA	AT1G20080.5	Calcium-dependent lipid-binding (CaLB domain) family protein
Lsal_1_v1_gn_9_00001633.mRNA1	mRNA1	PF03635	Vacuolar protein sorting-associated protein 35	IPR005378	Vacuolar protein sorting-associated protein 35	F4I0P8	A0A2J6LWX0	K18468	AT1G75850.1	VPS35 homolog B
Lsal_1_v1_gn_9_00001634.mRNA1	mRNA1	NA	NA	NA	NA	NA	A0A2J6KID0	NA	NA	NA
Lsal_1_v1_gn_9_00001635.mRNA1	mRNA1	PF00657	GDSL-like Lipase/Acylhydrolase	IPR001087	GDSL lipase/esterase	Q94CH6	A0A2J6LWX7	NA	AT1G75900.1	GDSL-like Lipase/Acylhydrolase superfamily protein
Lsal_1_v1_gn_9_00001636.mRNA1	mRNA1	NA	NA	NA	NA	NA	A0A2J6KCA5	NA	NA	NA
Lsal_1_v1_gn_9_00001637.mRNA1	mRNA1	NA	NA	NA	NA	NA	A0A2J6K969	NA	NA	NA
Lsal_1_v1_gn_9_00001638.mRNA1	mRNA1	PF00170	bZIP transcription factor	IPR004827	Basic-leucine zipper domain	Q84JK2	A0A2J6LWQ6	NA	AT4G35900.1	Basic-leucine zipper (bZIP) transcription factor family protein
Lsal_1_v1_gn_9_00001639.mRNA1	mRNA1	NA	NA	NA	NA	NA	A0A2J6JLP0	NA	NA	NA
Lsal_1_v1_gn_9_00001640.mRNA1	mRNA1	NA	NA	NA	NA	Q8VY00	A0A251UXT0	NA	AT1G32490.2	RNA helicase family protein
Lsal_1_v1_gn_9_00001641.mRNA1	mRNA1	PF08240	Alcohol dehydrogenase GroES-like domain	IPR013154	Alcohol dehydrogenase, N-terminal	Q7XWU3	A0A2J6LWR8	NA	AT4G39330.1	cinnamyl alcohol dehydrogenase 9
Lsal_1_v1_gn_9_00001642.mRNA1	mRNA1	NA	NA	NA	NA	Q9SQI2	A0A2J6JUT0	NA	AT1G22770.1	gigantea protein (GI)
Lsal_1_v1_gn_9_00001643.mRNA1	mRNA1	PF00675	Insulinase (Peptidase family M16)	IPR011765	Peptidase M16, N-terminal	P29677	A0A2J6L0T0	NA	AT3G16480.1	mitochondrial processing peptidase alpha subunit
Lsal_1_v1_gn_9_00001644.mRNA1	mRNA1	PF00141	Peroxidase	IPR002016	Haem peroxidase	Q43872	A0A2J6LWW6	K00430	AT5G42180.1	Peroxidase superfamily protein
Lsal_1_v1_gn_9_00001645.mRNA1	mRNA1	PF08646	Replication factor-A C terminal domain	IPR013955	Replication factor A, C-terminal	NA	A0A251SC25	K07466	NA	NA
Lsal_1_v1_gn_9_00001646.mRNA1	mRNA1	PF00141	Peroxidase	IPR002016	Haem peroxidase	Q43872	A0A2J6LWW1	K00430	AT5G42180.1	Peroxidase superfamily protein
Lsal_1_v1_gn_9_00001647.mRNA1	mRNA1	PF00141	Peroxidase	IPR002016	Haem peroxidase	Q43872	A0A2J6LX42	K00430	AT5G42180.1	Peroxidase superfamily protein
Lsal_1_v1_gn_9_00001648.mRNA1	mRNA1	NA	NA	NA	NA	NA	NA	NA	NA	NA
Lsal_1_v1_gn_9_00001649.mRNA1	mRNA1	PF03330	Lytic transglycolase	IPR009009	RlpA-like protein, double-psi beta-barrel domain	Q7XWU8	A0A2J6LWW9	K20628	AT1G20190.1	expansin 11
Lsal_1_v1_gn_9_00001650.mRNA1	mRNA1	NA	NA	NA	NA	NA	NA	NA	NA	NA
Lsal_1_v1_gn_9_00001651.mRNA1	mRNA1	PF11816	Domain of unknown function (DUF3337)	IPR021772	WDR48/Bun107	Q05B17	A0A2J6LWU5	K15361	AT3G05090.3	Transducin/WD40 repeat-like superfamily protein
Lsal_1_v1_gn_9_00001651.mRNA2	mRNA2	PF11816	Domain of unknown function (DUF3337)	IPR021772	WDR48/Bun107	Q05B17	A0A2J6LWU5	K15361	AT3G05090.3	Transducin/WD40 repeat-like superfamily protein
Lsal_1_v1_gn_9_00001652.mRNA1	mRNA1	PF00076	RNA recognition motif. (a.k.a. RRM, RBD, or RNP domain)	IPR000504	RNA recognition motif domain	Q9C652	A0A2J6LWS1	K14411	AT1G58470.2	RNA-binding protein 1
Lsal_1_v1_gn_9_00001653.mRNA1	mRNA1	PF01479	S4 domain	IPR002942	RNA-binding S4 domain	Q3ECD0	A0A118K4B1	K06180	AT1G76050.2	Pseudouridine synthase family protein
Lsal_1_v1_gn_9_00001654.mRNA1	mRNA1	NA	NA	NA	NA	NA	A0A2J6LWT5	NA	AT2G15730.1	P-loop containing nucleoside triphosphate hydrolases superfamily protein
Lsal_1_v1_gn_9_00001655.mRNA1	mRNA1	NA	NA	NA	NA	NA	A0A2J6K3S6	NA	NA	NA
Lsal_1_v1_gn_9_00001656.mRNA1	mRNA1	PF07714	Protein tyrosine kinase	IPR001245	Serine-threonine/tyrosine-protein kinase, catalytic domain	F4JTP5	A0A251UPJ9	K17535	AT4G38470.2	ACT-like protein tyrosine kinase family protein
Lsal_1_v1_gn_9_00001657.mRNA1	mRNA1	PF00127	Copper binding proteins, plastocyanin/azurin family	IPR000923	Blue (type 1) copper domain	P07030	A0A2J6LWT3	K02638	AT1G76100.1	plastocyanin 1
Lsal_1_v1_gn_9_00001658.mRNA1	mRNA1	PF00085	Thioredoxin	IPR013766	Thioredoxin domain	Q9SGS4	A0A2J6LWU3	NA	AT1G76080.1	chloroplastic drought-induced stress protein of 32 kD
Lsal_1_v1_gn_9_00001659.mRNA1	mRNA1	PF03134	TB2/DP1, HVA22 family	IPR004345	TB2/DP1/HVA22-related protein	Q8LE10	A0A2J6LWN8	K17338	AT5G42560.1	Abscisic acid-responsive (TB2/DP1%2C HVA22) family protein
Lsal_1_v1_gn_9_00001660.mRNA1	mRNA1	PF13499	EF-hand domain pair	IPR002048	EF-hand domain	Q5QIT3	A0A2J6LWX4	K11583	AT5G28850.2	Calcium-binding EF-hand family protein
Lsal_1_v1_gn_9_00001661.mRNA1	mRNA1	PF00319	SRF-type transcription factor (DNA-binding and dimerisation domain)	IPR002100	Transcription factor, MADS-box	Q7XJK5	A0A2J6LX72	NA	AT3G05860.2	MADS-box transcription factor family protein
Lsal_1_v1_gn_9_00001662.mRNA1	mRNA1	PF14379	MYB-CC type transfactor, LHEQLE motif	IPR025756	MYB-CC type transcription factor, LHEQLE-containing domain	F4J3P7	A0A2J6LWU6	NA	AT3G04450.4	Homeodomain-like superfamily protein
Lsal_1_v1_gn_9_00001663.mRNA1	mRNA1	NA	NA	NA	NA	NA	NA	NA	NA	NA
Lsal_1_v1_gn_9_00001664.mRNA1	mRNA1	PF05042	Caleosin related protein	IPR007736	Caleosin-related	Q9SQ57	A0A251UPD6	K17991	AT5G55240.1	PEROXYGENASE 2
Lsal_1_v1_gn_9_00001665.mRNA1	mRNA1	PF01657	Salt stress response/antifungal	IPR002902	Gnk2-homologous domain	Q6E263	A0A2J6LX91	NA	AT3G04370.1	plasmodesmata-located protein 4
Lsal_1_v1_gn_9_00001666.mRNA1	mRNA1	PF02928	C5HC2 zinc finger	IPR004198	Zinc finger, C5HC2-type	C0SUT9	A0A2J6LWX8	NA	AT1G08620.3	Transcription factor jumonji (jmj) family protein / zinc finger (C5HC2 type) family protein
Lsal_1_v1_gn_9_00001667.mRNA1	mRNA1	PF14560	Ubiquitin-like domain	IPR000626	Ubiquitin-like domain	Q67Z52	A0A2J6LX51	K17262	AT3G10220.1	tubulin folding cofactor B
Lsal_1_v1_gn_9_00001668.mRNA1	mRNA1	PF00005	ABC transporter	IPR003439	ABC transporter-like	Q9M1H3	A0A118K4D8	K06184	AT3G54540.2	general control non-repressible 4
Lsal_1_v1_gn_9_00001669.mRNA1	mRNA1	PF00067	Cytochrome P450	IPR001128	Cytochrome P450	Q7XU38	A0A2J6LWU0	NA	AT1G12740.1	cytochrome P450%2C family 87%2C subfamily A%2C polypeptide 2
Lsal_1_v1_gn_9_00001670.mRNA1	mRNA1	PF00069	Protein kinase domain	IPR000719	Protein kinase domain	Q93VK0	A0A2J6LWS7	NA	AT3G04530.1	phosphoenolpyruvate carboxylase kinase 2
Lsal_1_v1_gn_9_00001671.mRNA1	mRNA1	PF01453	D-mannose binding lectin	IPR001480	Bulb-type lectin domain	Q9ZVA5	A0A2J6JZ56	NA	AT1G78860.1	D-mannose binding lectin protein with Apple-like carbohydrate-binding domain-containing protein
Lsal_1_v1_gn_9_00001672.mRNA1	mRNA1	PF16891	Serine-threonine protein phosphatase N-terminal domain	IPR031675	Serine-threonine protein phosphatase, N-terminal	P48489	A0A2J6LWT6	K06269	AT2G39840.1	type one serine/threonine protein phosphatase 4
Lsal_1_v1_gn_9_00001673.mRNA1	mRNA1	NA	NA	NA	NA	NA	A0A2J6JKH4	NA	NA	NA
Lsal_1_v1_gn_9_00001674.mRNA1	mRNA1	PF00847	AP2 domain	IPR001471	AP2/ERF domain	Q8LDC8	A0A2J6LWR5	K14516	AT3G23240.1	ethylene response factor 1
Lsal_1_v1_gn_9_00001675.mRNA1	mRNA1	NA	NA	NA	NA	NA	NA	NA	NA	NA
Lsal_1_v1_gn_9_00001676.mRNA1	mRNA1	NA	NA	NA	NA	NA	NA	NA	NA	NA
Lsal_1_v1_gn_9_00001677.mRNA1	mRNA1	PF00160	Cyclophilin type peptidyl-prolyl cis-trans isomerase/CLD	IPR002130	Cyclophilin-type peptidyl-prolyl cis-trans isomerase domain	Q38867	A0A2J6LWU1	K03767	AT3G56070.2	rotamase cyclophilin 2
Lsal_1_v1_gn_9_00001678.mRNA1	mRNA1	PF06884	Protein of unknown function (DUF1264)	IPR010686	Oil body-associated protein-like	B4FFZ9	A0A2J6KDQ1	NA	AT2G31985.1	lipoprotein (DUF1264)
Lsal_1_v1_gn_9_00001679.mRNA1	mRNA1	NA	NA	NA	NA	F4ISL7	A0A2J6MFT9	NA	AT2G25660.3	embryo defective 2410
Lsal_1_v1_gn_9_00001680.mRNA1	mRNA1	PF03479	Plants and Prokaryotes Conserved (PCC) domain	IPR005175	PPC domain	Q8GWQ2	A0A2J6LWS8	K06934	AT4G14465.1	AT-hook motif nuclear-localized protein 20
Lsal_1_v1_gn_9_00001681.mRNA1	mRNA1	PF00072	Response regulator receiver domain	IPR001789	Signal transduction response regulator, receiver domain	Q9ZTP3	Q5K6M5	K14509	AT3G04580.2	Signal transduction histidine kinase%2C hybrid-type%2C ethylene sensor
Lsal_1_v1_gn_9_00001682.mRNA1	mRNA1	NA	NA	NA	NA	NA	A0A2J6MGJ9	NA	NA	NA
Lsal_1_v1_gn_9_00001683.mRNA1	mRNA1	NA	NA	NA	NA	NA	A0A2J6K0Y0	NA	NA	NA
Lsal_1_v1_gn_9_00001684.mRNA1	mRNA1	NA	NA	NA	NA	NA	NA	NA	NA	NA
Lsal_1_v1_gn_9_00001685.mRNA1	mRNA1	PF15011	Casein Kinase 2 substrate	IPR029159	Casein Kinase 2 substrate	Q6NPG7	A0A2J6LGB0	NA	AT5G43822.1	Pentatricopeptide repeat (PPR) superfamily protein
Lsal_1_v1_gn_9_00001686.mRNA1	mRNA1	NA	NA	NA	NA	NA	A0A2J6LWQ8	NA	NA	NA
Lsal_1_v1_gn_9_00001687.mRNA1	mRNA1	PF01137	RNA 3'-terminal phosphate cyclase	IPR023797	RNA 3'-terminal phosphate cyclase domain	Q9C578	A0A2J6MJP2	K11108	AT5G22100.1	RNA cyclase family protein
Lsal_1_v1_gn_9_00001688.mRNA1	mRNA1	PF06592	Protein of unknown function (DUF1138)	IPR009515	Protein of unknown function DUF1138	NA	A0A2J6MJP8	NA	AT4G00860.1	monopolar spindle protein (DUF1138)
Lsal_1_v1_gn_9_00001689.mRNA1	mRNA1	NA	NA	NA	NA	NA	NA	NA	NA	NA
Lsal_1_v1_gn_9_00001689.mRNA2	mRNA2	NA	NA	NA	NA	NA	NA	NA	NA	NA
Lsal_1_v1_gn_9_00001690.mRNA1	mRNA1	NA	NA	NA	NA	NA	A0A2J6MJN2	NA	NA	NA
Lsal_1_v1_gn_9_00001691.mRNA1	mRNA1	NA	NA	NA	NA	NA	A0A2J6MJN2	NA	NA	NA
Lsal_1_v1_gn_9_00001692.mRNA1	mRNA1	NA	NA	NA	NA	NA	A0A2J6MJN2	NA	NA	NA
Lsal_1_v1_gn_9_00001692.mRNA2	mRNA2	NA	NA	NA	NA	NA	A0A2J6MJN2	NA	NA	NA
Lsal_1_v1_gn_9_00001692.mRNA3	mRNA3	NA	NA	NA	NA	NA	A0A2J6MJN2	NA	NA	NA
Lsal_1_v1_gn_9_00001693.mRNA1	mRNA1	PF00063	Myosin head (motor domain)	IPR001609	Myosin head, motor domain	F4HWY6	A0A251T697	K10357	AT1G54560.2	Myosin family protein with Dil domain-containing protein
Lsal_1_v1_gn_9_00001694.mRNA1	mRNA1	PF08646	Replication factor-A C terminal domain	IPR013955	Replication factor A, C-terminal	Q9LIB6	A0A2J6LHP2	K07466	AT3G16860.1	COBRA-like protein 8 precursor
Lsal_1_v1_gn_9_00001695.mRNA1	mRNA1	PF00917	MATH domain	IPR002083	MATH/TRAF domain	Q9FPT1	A0A2J6MJQ3	K11838	AT5G06600.2	ubiquitin-specific protease 12
Lsal_1_v1_gn_9_00001696.mRNA1	mRNA1	PF02469	Fasciclin domain	IPR000782	FAS1 domain	Q66GR0	A0A2J6MJM8	NA	AT5G06390.1	FASCICLIN-like arabinogalactan protein 17 precursor
Lsal_1_v1_gn_9_00001697.mRNA1	mRNA1	PF00069	Protein kinase domain	IPR000719	Protein kinase domain	Q06850	A0A2J6MJT3	K13412	AT5G04870.1	calcium dependent protein kinase 1
Lsal_1_v1_gn_9_00001698.mRNA1	mRNA1	NA	NA	NA	NA	NA	A0A2J6M2E1	NA	NA	NA
Lsal_1_v1_gn_9_00001699.mRNA1	mRNA1	PF10358	N-terminal C2 in EEIG1 and EHBP1 proteins	IPR019448	NT-type C2 domain	NA	A0A2J6MK38	NA	AT3G11760.1	structural maintenance of chromosomes flexible hinge domain protein
Lsal_1_v1_gn_9_00001700.mRNA1	mRNA1	PF08387	FBD	IPR006566	FBD domain	Q9SV82	A0A2J6MJP1	NA	AT4G10400.3	F-box/RNI-like/FBD-like domains-containing protein
Lsal_1_v1_gn_9_00001701.mRNA1	mRNA1	PF03357	Snf7	IPR005024	Snf7 family	Q9LPN5	A0A2J6MK37	K12198	AT3G10640.1	SNF7 family protein
Lsal_1_v1_gn_9_00001701.mRNA2	mRNA2	PF03357	Snf7	IPR005024	Snf7 family	Q9LPN5	A0A2J6MK37	K12198	AT3G10640.1	SNF7 family protein
Lsal_1_v1_gn_9_00001702.mRNA1	mRNA1	PF08660	Oligosaccharide biosynthesis protein Alg14 like	IPR013969	Oligosaccharide biosynthesis protein Alg14-like	Q96F25	A0A2J6MJN5	K07441	AT4G18230.3	UDP-N-acetylglucosamine transferase subunit ALG14-like protein
Lsal_1_v1_gn_9_00001703.mRNA1	mRNA1	PF07992	Pyridine nucleotide-disulphide oxidoreductase	IPR023753	FAD/NAD(P)-binding domain	Q54NS9	A0A2J6MJN5	K22745	AT3G44190.1	FAD/NAD(P)-binding oxidoreductase family protein
Lsal_1_v1_gn_9_00001704.mRNA1	mRNA1	NA	NA	NA	NA	NA	NA	NA	NA	NA
Lsal_1_v1_gn_9_00001705.mRNA1	mRNA1	NA	NA	NA	NA	NA	A0A2J6K4Y0	NA	NA	NA
Lsal_1_v1_gn_9_00001706.mRNA1	mRNA1	PF14214	Helitron helicase-like domain at N-terminus	IPR025476	Helitron helicase-like domain	NA	A0A5B7A9C3	NA	NA	NA
Lsal_1_v1_gn_9_00001707.mRNA1	mRNA1	NA	NA	NA	NA	Q9C5C8	A0A2J6LFL8	NA	AT4G21860.4	methionine sulfoxide reductase B 2
Lsal_1_v1_gn_9_00001708.mRNA1	mRNA1	PF00293	NUDIX domain	IPR000086	NUDIX hydrolase domain	Q8L831	A0A2J6MJN9	K01823	AT1G79690.2	nudix hydrolase homolog 3
Lsal_1_v1_gn_9_00001709.mRNA1	mRNA1	PF04840	Vps16, C-terminal region	IPR006925	Vps16, C-terminal	Q0WL81	A0A2J6KPM2	NA	AT1G07910.1	RNAligase
Lsal_1_v1_gn_9_00001710.mRNA1	mRNA1	NA	NA	NA	NA	Q0WL81	A0A2J6KPM2	NA	AT1G07910.1	RNAligase
Lsal_1_v1_gn_9_00001711.mRNA1	mRNA1	NA	NA	NA	NA	NA	A0A2J6JRT5	NA	NA	NA
Lsal_1_v1_gn_9_00001712.mRNA1	mRNA1	NA	NA	NA	NA	NA	A0A2J6KDE2	NA	NA	NA
Lsal_1_v1_gn_9_00001713.mRNA1	mRNA1	NA	NA	NA	NA	NA	A0A2J6M2H6	NA	NA	NA
Lsal_1_v1_gn_9_00001714.mRNA1	mRNA1	NA	NA	NA	NA	NA	A0A2J6JJD1	NA	NA	NA
Lsal_1_v1_gn_9_00001715.mRNA1	mRNA1	PF03571	Peptidase family M49	IPR039461	Peptidase family M49	Q8L831	A0A2J6MJN9	K01823	AT1G79690.2	nudix hydrolase homolog 3
Lsal_1_v1_gn_9_00001716.mRNA1	mRNA1	PF01535	PPR repeat	IPR002885	Pentatricopeptide repeat	O49680	A0A2J6MK32	NA	AT4G19220.1	Tetratricopeptide repeat (TPR)-like superfamily protein
Lsal_1_v1_gn_9_00001716.mRNA2	mRNA2	PF13041	PPR repeat family	IPR002885	Pentatricopeptide repeat	O49680	A0A2J6MK32	NA	AT4G19220.1	Tetratricopeptide repeat (TPR)-like superfamily protein
Lsal_1_v1_gn_9_00001717.mRNA1	mRNA1	PF00293	NUDIX domain	IPR000086	NUDIX hydrolase domain	Q9CAF2	A0A118K4E1	K08311	AT3G10620.1	nudix hydrolase homolog 26
Lsal_1_v1_gn_9_00001718.mRNA1	mRNA1	NA	NA	NA	NA	Q9LZD3	A0A2J6MJQ0	K07195	AT5G52340.1	exocyst subunit exo70 family protein A2
Lsal_1_v1_gn_9_00001719.mRNA1	mRNA1	PF03081	Exo70 exocyst complex subunit	IPR004140	Exocyst complex component Exo70	Q9LZD3	A0A2U1KKY5	K07195	AT5G03540.1	exocyst subunit exo70 family protein A1
Lsal_1_v1_gn_9_00001720.mRNA1	mRNA1	PF02861	Clp amino terminal domain, pathogenicity island component	IPR004176	Clp, N-terminal	Q9SVD0	A0A2J6MJR5	NA	AT3G52490.1	Double Clp-N motif-containing P-loop nucleoside triphosphate hydrolases superfamily protein
Lsal_1_v1_gn_9_00001720.mRNA2	mRNA2	PF02861	Clp amino terminal domain, pathogenicity island component	IPR004176	Clp, N-terminal	Q9SVD0	A0A2J6MJR5	NA	AT3G52490.1	Double Clp-N motif-containing P-loop nucleoside triphosphate hydrolases superfamily protein
Lsal_1_v1_gn_9_00001721.mRNA1	mRNA1	NA	NA	NA	NA	NA	NA	NA	NA	NA
Lsal_1_v1_gn_9_00001722.mRNA1	mRNA1	PF01535	PPR repeat	IPR002885	Pentatricopeptide repeat	Q0WMY5	A0A2J6M199	NA	AT5G04810.1	pentatricopeptide (PPR) repeat-containing protein
Lsal_1_v1_gn_9_00001723.mRNA1	mRNA1	PF13041	PPR repeat family	IPR002885	Pentatricopeptide repeat	Q0WMY5	A0A2J6M199	NA	AT5G04810.2	pentatricopeptide (PPR) repeat-containing protein
Lsal_1_v1_gn_9_00001724.mRNA1	mRNA1	PF00833	Ribosomal S17	IPR001210	Ribosomal protein S17e	P49215	A0A2J6MJH3	K02962	AT5G04800.4	Ribosomal S17 family protein
Lsal_1_v1_gn_9_00001725.mRNA1	mRNA1	PF02732	ERCC4 domain	IPR006166	ERCC4 domain	Q5W9E7	A0A2J6MJP6	K08991	AT4G30870.1	Restriction endonuclease%2C type II-like superfamily protein
Lsal_1_v1_gn_9_00001726.mRNA1	mRNA1	PF13520	Amino acid permease	IPR002293	Amino acid/polyamine transporter I	Q9LZ20	A0A2J6MJX7	NA	AT5G04770.1	cationic amino acid transporter 6
Lsal_1_v1_gn_9_00001727.mRNA1	mRNA1	NA	NA	NA	NA	NA	A0A2J6KDE2	NA	NA	NA
Lsal_1_v1_gn_9_00001728.mRNA1	mRNA1	PF00249	Myb-like DNA-binding domain	IPR001005	SANT/Myb domain	Q9FNN6	A0A2J6MJS3	NA	AT5G04760.1	Duplicated homeodomain-like superfamily protein
Lsal_1_v1_gn_9_00001729.mRNA1	mRNA1	PF00190	Cupin	IPR006045	Cupin 1	Q652P9	A0A2J6MJJ0	NA	AT3G62020.1	germin-like protein 10
Lsal_1_v1_gn_9_00001730.mRNA1	mRNA1	PF00190	Cupin	IPR006045	Cupin 1	Q652P9	A0A2J6MJI1	NA	AT1G02335.1	germin-like protein subfamily 2 member 2 precursor
Lsal_1_v1_gn_9_00001731.mRNA1	mRNA1	PF10609	NUBPL iron-transfer P-loop NTPase	IPR033756	Flagellum site-determining protein YlxH/ Fe-S cluster assembling factor NBP35	Q8H1Q2	A0A2J6MJH1	K03593	AT5G50960.1	nucleotide binding protein 35
Lsal_1_v1_gn_9_00001732.mRNA1	mRNA1	PF10159	Multiple myeloma tumor-associated	IPR019315	Multiple myeloma tumor-associated protein 2-like, N-terminal	Q99LX5	A0A2J6MJJ9	NA	AT3G52220.1	leukocyte immunoglobulin-like receptor family A protein
Lsal_1_v1_gn_9_00001733.mRNA1	mRNA1	PF01871	AMMECR1	IPR002733	AMMECR1 domain	Q9ZVJ2	A0A2J6MK23	NA	AT2G38710.4	AMMECR1 family
Lsal_1_v1_gn_9_00001734.mRNA1	mRNA1	NA	NA	NA	NA	Q9FNC9	A0A2J6MJM0	K17769	AT5G43970.1	translocase of outer membrane 22-V
Lsal_1_v1_gn_9_00001735.mRNA1	mRNA1	NA	NA	NA	NA	NA	A0A2J6MJN8	NA	NA	NA
Lsal_1_v1_gn_9_00001736.mRNA1	mRNA1	NA	NA	NA	NA	Q8VZB9	A0A251SKC6	NA	AT1G08360.1	Ribosomal protein L1p/L10e family
Lsal_1_v1_gn_9_00001737.mRNA1	mRNA1	PF01544	CorA-like Mg2+ transporter protein	IPR002523	Mg2+ transporter protein, CorA-like/Zinc transport protein ZntB	A1JNE0	A0A2J6MJI2	NA	AT1G29820.2	Magnesium transporter CorA-like family protein
Lsal_1_v1_gn_9_00001738.mRNA1	mRNA1	NA	NA	NA	NA	NA	A0A2J6MJP5	NA	NA	NA
Lsal_1_v1_gn_9_00001739.mRNA1	mRNA1	PF03297	S25 ribosomal protein	IPR004977	Ribosomal protein S25	P46301	A0A2J6MJK2	K02975	AT4G39200.1	Ribosomal protein S25 family protein
Lsal_1_v1_gn_9_00001740.mRNA1	mRNA1	PF00304	Gamma-thionin family	0	0	B5LZ79	A0A2J6MJL1	NA	AT2G02100.1	low-molecular-weight cysteine-rich 69
Lsal_1_v1_gn_9_00001741.mRNA1	mRNA1	PF00304	Gamma-thionin family	0	0	B5LZ79	A0A2J6MJK4	NA	AT1G61070.1	low-molecular-weight cysteine-rich 66
Lsal_1_v1_gn_9_00001742.mRNA1	mRNA1	PF00304	Gamma-thionin family	0	0	B5LZ79	A0A2J6MJK4	NA	AT2G02130.1	low-molecular-weight cysteine-rich 68
Lsal_1_v1_gn_9_00001743.mRNA1	mRNA1	NA	NA	NA	NA	NA	NA	NA	NA	NA
Lsal_1_v1_gn_9_00001744.mRNA1	mRNA1	NA	NA	NA	NA	NA	NA	NA	NA	NA
Lsal_1_v1_gn_9_00001745.mRNA1	mRNA1	NA	NA	NA	NA	NA	A0A2J6MJZ3	NA	AT3G52710.1	hypothetical protein
Lsal_1_v1_gn_9_00001746.mRNA1	mRNA1	PF00583	Acetyltransferase (GNAT) family	IPR000182	GNAT domain	NA	A0A2J6MJL7	NA	AT1G72030.1	Acyl-CoA N-acyltransferases (NAT) superfamily protein
Lsal_1_v1_gn_9_00001746.mRNA2	mRNA2	NA	NA	NA	NA	NA	A0A2J6MJL7	NA	AT1G72030.1	Acyl-CoA N-acyltransferases (NAT) superfamily protein
Lsal_1_v1_gn_9_00001747.mRNA1	mRNA1	NA	NA	NA	NA	NA	A0A2J6MJJ6	NA	AT1G73460.2	Protein kinase superfamily protein
Lsal_1_v1_gn_9_00001748.mRNA1	mRNA1	PF00069	Protein kinase domain	IPR000719	Protein kinase domain	Q54BC9	A0A2J6MJJ6	NA	AT1G73450.1	Protein kinase superfamily protein
Lsal_1_v1_gn_9_00001749.mRNA1	mRNA1	PF01066	CDP-alcohol phosphatidyltransferase	IPR000462	CDP-alcohol phosphatidyltransferase	O82567	U5U2K8	K00993	AT1G13560.1	aminoalcoholphosphotransferase 1
Lsal_1_v1_gn_9_00001750.mRNA1	mRNA1	NA	NA	NA	NA	Q9LZ23	A0A2J6MJM5	NA	AT5G04740.1	ACT domain-containing protein
Lsal_1_v1_gn_9_00001750.mRNA2	mRNA2	NA	NA	NA	NA	Q9LZ23	A0A2J6MJM5	NA	AT5G04740.1	ACT domain-containing protein
Lsal_1_v1_gn_9_00001751.mRNA1	mRNA1	NA	NA	NA	NA	NA	A0A2J6MJI3	NA	NA	NA
Lsal_1_v1_gn_9_00001752.mRNA1	mRNA1	PF18376	Mevalonate 5-diphosphate decarboxylase C-terminal domain	IPR041431	Mvd1, C-terminal	F8QQQ7	A0A2J6MJK9	K01597	AT3G54250.1	GHMP kinase family protein
Lsal_1_v1_gn_9_00001753.mRNA1	mRNA1	PF04893	Yip1 domain	IPR006977	Yip1 domain	Q66KA5	A0A2J6MJL2	K20363	AT3G52760.1	Integral membrane Yip1 family protein
Lsal_1_v1_gn_9_00001754.mRNA1	mRNA1	PF07690	Major Facilitator Superfamily	IPR011701	Major facilitator superfamily	Q8CIA9	A0A2J6MJK3	NA	AT5G42210.1	Major facilitator superfamily protein
Lsal_1_v1_gn_9_00001755.mRNA1	mRNA1	PF01428	AN1-like Zinc finger	IPR000058	Zinc finger, AN1-type	Q9SJM6	A0A103YE46	NA	AT2G36320.1	A20/AN1-like zinc finger family protein
Lsal_1_v1_gn_9_00001756.mRNA1	mRNA1	PF01535	PPR repeat	IPR002885	Pentatricopeptide repeat	Q9SVA5	A0A2J6MJL4	NA	AT4G39530.1	Tetratricopeptide repeat (TPR)-like superfamily protein
Lsal_1_v1_gn_9_00001757.mRNA1	mRNA1	PF00860	Permease family	IPR006043	Xanthine/uracil/vitamin C permease	Q8GZD4	A0A2J6MIJ0	NA	AT2G26510.1	Xanthine/uracil permease family protein
Lsal_1_v1_gn_9_00001758.mRNA1	mRNA1	PF14432	DYW family of nucleic acid deaminases	IPR032867	DYW domain	O81767	A0A2J6MIH2	K23541	AT4G33990.1	Tetratricopeptide repeat (TPR)-like superfamily protein
Lsal_1_v1_gn_9_00001759.mRNA1	mRNA1	PF13202	EF hand	IPR002048	EF-hand domain	P81660	K4BUZ2	NA	AT3G59440.1	Calcium-binding EF-hand family protein
Lsal_1_v1_gn_9_00001760.mRNA1	mRNA1	PF13202	EF hand	IPR002048	EF-hand domain	P81660	K4BUZ2	NA	AT1G76640.1	Calcium-binding EF-hand family protein
Lsal_1_v1_gn_9_00001761.mRNA1	mRNA1	PF00067	Cytochrome P450	IPR001128	Cytochrome P450	P37124	A0A2J6LYT6	K21995	AT5G04660.1	cytochrome P450%2C family 77%2C subfamily A%2C polypeptide 4
Lsal_1_v1_gn_9_00001762.mRNA1	mRNA1	PF13418	Galactose oxidase, central domain	0	0	Q10AZ7	A0A2J6MJL6	NA	AT2G36360.2	Galactose oxidase/kelch repeat superfamily protein
Lsal_1_v1_gn_9_00001763.mRNA1	mRNA1	PF04949	Transcriptional activator	IPR007033	RAB6-interacting golgin	NA	A0A2J6MJI6	K19748	AT2G27740.1	RAB6-interacting golgin (DUF662)
Lsal_1_v1_gn_9_00001764.mRNA1	mRNA1	PF14510	ABC-transporter N-terminal	IPR029481	ABC-transporter N-terminal domain	Q7PC87	A0A2U1NUA6	NA	AT2G36380.1	pleiotropic drug resistance 6
Lsal_1_v1_gn_9_00001765.mRNA1	mRNA1	NA	NA	NA	NA	NA	A0A2J6KN21	NA	NA	NA
Lsal_1_v1_gn_9_00001766.mRNA1	mRNA1	PF10513	Enhancer of polycomb-like	IPR019542	Enhancer of polycomb-like, N-terminal	Q4I5V3	A0A2J6MJJ3	NA	AT5G04670.2	Enhancer of polycomb-like transcription factor protein
Lsal_1_v1_gn_9_00001766.mRNA2	mRNA2	PF10513	Enhancer of polycomb-like	IPR019542	Enhancer of polycomb-like, N-terminal	NA	A0A2J6MJJ3	NA	AT5G04670.2	Enhancer of polycomb-like transcription factor protein
Lsal_1_v1_gn_9_00001767.mRNA1	mRNA1	NA	NA	NA	NA	NA	A0A2U1LL18	NA	AT1G06740.1	MuDR family transposase
Lsal_1_v1_gn_9_00001767.mRNA2	mRNA2	NA	NA	NA	NA	NA	A0A2U1P5T9	NA	AT1G06740.1	MuDR family transposase
Lsal_1_v1_gn_9_00001768.mRNA1	mRNA1	PF13837	Myb/SANT-like DNA-binding domain	0	0	Q9LZS0	A0A2J6LZ26	NA	AT5G03680.1	Duplicated homeodomain-like superfamily protein
Lsal_1_v1_gn_9_00001769.mRNA1	mRNA1	PF13359	DDE superfamily endonuclease	IPR027806	Harbinger transposase-derived nuclease domain	B0BN95	A0A2Z6MJG9	K23222	AT5G41980.1	nuclease
Lsal_1_v1_gn_9_00001770.mRNA1	mRNA1	PF03078	ATHILA ORF-1 family	IPR004312	Arabidopsis retrotransposon Orf1	NA	A0A2J6LG53	NA	NA	NA
Lsal_1_v1_gn_9_00001771.mRNA1	mRNA1	PF03078	ATHILA ORF-1 family	IPR004312	Arabidopsis retrotransposon Orf1	NA	A0A2J6K278	NA	NA	NA
Lsal_1_v1_gn_9_00001772.mRNA1	mRNA1	PF15629	Permuted single zf-CXXC unit	IPR028924	Permuted single zf-CXXC unit	C7IW64	A0A2J6LYZ6	NA	AT5G04560.3	HhH-GPD base excision DNA repair family protein
Lsal_1_v1_gn_9_00001773.mRNA1	mRNA1	PF00743	Flavin-binding monooxygenase-like	IPR020946	Flavin monooxygenase-like	Q9FVQ0	A0A2J6LYM7	K11816	AT1G48910.1	Flavin-containing monooxygenase family protein
Lsal_1_v1_gn_9_00001774.mRNA1	mRNA1	PF14291	Domain of unknown function (DUF4371)	IPR025398	Domain of unknown function DUF4371	Q9LPL3	A0A2J6LYR2	K11816	AT1G21430.1	Flavin-binding monooxygenase family protein
Lsal_1_v1_gn_9_00001775.mRNA1	mRNA1	NA	NA	NA	NA	NA	NA	NA	NA	NA
Lsal_1_v1_gn_9_00001776.mRNA1	mRNA1	PF00566	Rab-GTPase-TBC domain	IPR000195	Rab-GTPase-TBC domain	NA	A0A2J6KF15	NA	AT5G52580.1	RabGAP/TBC domain-containing protein
Lsal_1_v1_gn_9_00001776.mRNA2	mRNA2	PF00566	Rab-GTPase-TBC domain	IPR000195	Rab-GTPase-TBC domain	NA	A0A2J6KF15	NA	AT5G52580.1	RabGAP/TBC domain-containing protein
Lsal_1_v1_gn_9_00001777.mRNA1	mRNA1	PF01161	Phosphatidylethanolamine-binding protein	IPR008914	Phosphatidylethanolamine-binding protein	Q9ASJ1	A0A2J6LYN0	NA	AT1G18100.1	PEBP (phosphatidylethanolamine-binding protein) family protein
Lsal_1_v1_gn_9_00001778.mRNA1	mRNA1	PF14541	Xylanase inhibitor C-terminal	IPR032799	Xylanase inhibitor, C-terminal	Q9S9K4	A0A2J6LYR1	NA	AT1G05840.1	Eukaryotic aspartyl protease family protein
Lsal_1_v1_gn_9_00001779.mRNA1	mRNA1	NA	NA	NA	NA	NA	A0A2J6LYT1	NA	AT1G65230.1	transmembrane protein%2C putative (DUF2358)
Lsal_1_v1_gn_9_00001780.mRNA1	mRNA1	PF00636	Ribonuclease III domain	IPR000999	Ribonuclease III domain	Q3EBC8	A0A2J6LYW6	K11592	AT3G03300.3	dicer-like 2
Lsal_1_v1_gn_9_00001780.mRNA2	mRNA2	PF00271	Helicase conserved C-terminal domain	IPR001650	Helicase, C-terminal	Q3EBC8	A0A2J6LYW6	K11592	AT3G03300.3	dicer-like 2
Lsal_1_v1_gn_9_00001781.mRNA1	mRNA1	PF04483	Protein of unknown function (DUF565)	IPR007572	Uncharacterised protein family Ycf20	O80813	A0A2J6LYN3	NA	AT1G65420.1	antigen receptor-like protein (DUF565)
Lsal_1_v1_gn_9_00001782.mRNA1	mRNA1	PF00847	AP2 domain	IPR001471	AP2/ERF domain	Q6PQQ4	A0A2J6LYT0	K09285	AT5G17430.1	Integrase-type DNA-binding superfamily protein
Lsal_1_v1_gn_9_00001783.mRNA1	mRNA1	PF03004	Plant transposase (Ptta/En/Spm family)	IPR004252	Probable transposase, Ptta/En/Spm, plant	NA	A0A2J6K005	NA	NA	NA
Lsal_1_v1_gn_9_00001783.mRNA2	mRNA2	PF03004	Plant transposase (Ptta/En/Spm family)	IPR004252	Probable transposase, Ptta/En/Spm, plant	NA	A0A2J6K005	NA	NA	NA
Lsal_1_v1_gn_9_00001784.mRNA1	mRNA1	NA	NA	NA	NA	NA	NA	NA	NA	NA
Lsal_1_v1_gn_9_00001785.mRNA1	mRNA1	NA	NA	NA	NA	NA	A0A2J6LPD3	NA	AT2G44730.1	Alcohol dehydrogenase transcription factor Myb/SANT-like family protein
Lsal_1_v1_gn_9_00001786.mRNA1	mRNA1	PF07714	Protein tyrosine kinase	IPR001245	Serine-threonine/tyrosine-protein kinase, catalytic domain	P43293	A0A2J6LYM9	K04733	AT5G02290.2	Protein kinase superfamily protein
Lsal_1_v1_gn_9_00001787.mRNA1	mRNA1	NA	NA	NA	NA	NA	A0A5B7BY71	NA	AT1G73350.2	ankyrin repeat protein
Lsal_1_v1_gn_9_00001788.mRNA1	mRNA1	PF18253	Hsp70-interacting protein N N-terminal domain	IPR034649	Hsp70-interacting protein, N-terminal	Q8VWG7	A0A2J6LYQ0	K09560	AT3G17880.2	tetraticopeptide domain-containing thioredoxin
Lsal_1_v1_gn_9_00001789.mRNA1	mRNA1	NA	NA	NA	NA	NA	NA	NA	NA	NA
Lsal_1_v1_gn_9_00001789.mRNA2	mRNA2	NA	NA	NA	NA	NA	NA	NA	NA	NA
Lsal_1_v1_gn_9_00001790.mRNA1	mRNA1	PF01569	PAP2 superfamily	IPR000326	Phosphatidic acid phosphatase type 2/haloperoxidase	Q8LFD1	A0A251RZ43	K18693	AT3G02600.9	lipid phosphate phosphatase 3
Lsal_1_v1_gn_9_00001791.mRNA1	mRNA1	PF00168	C2 domain	IPR000008	C2 domain	Q9LVH4	A0A2J6LYL6	NA	AT3G17980.1	Calcium-dependent lipid-binding (CaLB domain) family protein
Lsal_1_v1_gn_9_00001792.mRNA1	mRNA1	PF10551	MULE transposase domain	IPR018289	MULE transposase domain	Q9LIE5	A0A0D2PCC8	NA	AT3G22170.2	far-red elongated hypocotyls 3
Lsal_1_v1_gn_9_00001793.mRNA1	mRNA1	PF00069	Protein kinase domain	IPR000719	Protein kinase domain	F4J6F6	A0A2J6LYV8	K08789	AT3G17850.1	Protein kinase superfamily protein
Lsal_1_v1_gn_9_00001794.mRNA1	mRNA1	PF08238	Sel1 repeat	IPR006597	Sel1-like repeat	Q9LM25	A0A2J6LZ05	K14026	AT1G18260.1	HCP-like superfamily protein
Lsal_1_v1_gn_9_00001795.mRNA1	mRNA1	PF00106	short chain dehydrogenase	IPR002347	Short-chain dehydrogenase/reductase SDR	F4JJR8	A0A2J6LYJ3	NA	AT4G27760.1	NAD(P)-binding Rossmann-fold superfamily protein
Lsal_1_v1_gn_9_00001796.mRNA1	mRNA1	PF08536	Whirly transcription factor	IPR013742	Whirly transcription factor	D9J034	A0A2J6LYP0	NA	AT1G71260.1	WHIRLY 2
Lsal_1_v1_gn_9_00001797.mRNA1	mRNA1	PF00149	Calcineurin-like phosphoesterase	IPR004843	Calcineurin-like phosphoesterase domain, ApaH type	Q8LSN3	A0A2J6LYL1	K15498	AT3G19980.1	flower-specific%2C phytochrome-associated protein phosphatase 3
Lsal_1_v1_gn_9_00001798.mRNA1	mRNA1	PF04117	Mpv17 / PMP22 family	IPR007248	Mpv17/PMP22	Q4IPX8	A0A2J6LYN4	K13347	AT5G19750.1	Peroxisomal membrane 22 kDa (Mpv17/PMP22) family protein
Lsal_1_v1_gn_9_00001799.mRNA1	mRNA1	PF03951	Glutamine synthetase, beta-Grasp domain	IPR008147	Glutamine synthetase, beta-Grasp domain	P32289	A0A0S3RZR8	K01915	AT5G16570.1	glutamine synthetase 1%3B4
Lsal_1_v1_gn_9_00001800.mRNA1	mRNA1	PF01180	Dihydroorotate dehydrogenase	IPR005720	Dihydroorotate dehydrogenase domain	Q9LVI9	A0A2J6LYN5	K00207	AT3G17810.1	pyrimidine 1
Lsal_1_v1_gn_9_00001801.mRNA1	mRNA1	PF00291	Pyridoxal-phosphate dependent enzyme	IPR001926	Pyridoxal-phosphate dependent enzyme	Q6ZHE5	A0A2J6LYP8	K05396	AT1G48420.3	D-cysteine desulfhydrase
Lsal_1_v1_gn_9_00001802.mRNA1	mRNA1	PF12368	Rhodanase C-terminal	IPR022111	Rhodanase, C-terminal	F4I933	A0A2J6LYQ1	K07146	AT1G17850.2	Rhodanese/Cell cycle control phosphatase superfamily protein
Lsal_1_v1_gn_9_00001802.mRNA2	mRNA2	PF00581	Rhodanese-like domain	IPR001763	Rhodanese-like domain	F4I933	A0A2J6LYQ1	K07146	AT1G17850.2	Rhodanese/Cell cycle control phosphatase superfamily protein
Lsal_1_v1_gn_9_00001803.mRNA1	mRNA1	PF13355	Protein of unknown function (DUF4101)	IPR025344	Domain of unknown function DUF4101	Q8VY16	A0A2J6LYJ6	NA	AT3G19180.2	plastid division protein
Lsal_1_v1_gn_9_00001804.mRNA1	mRNA1	NA	NA	NA	NA	O81242	A0A2J6LYN8	NA	AT1G48380.1	root hair initiation protein root hairless 1 (RHL1)
Lsal_1_v1_gn_9_00001805.mRNA1	mRNA1	PF14369	zinc-ribbon	IPR039525	E3 ubiquitin-protein ligase RNF126-like, zinc-ribbon	P0CH30	A0A2J6LYL4	K11982	AT3G19950.3	RING/U-box superfamily protein
Lsal_1_v1_gn_9_00001806.mRNA1	mRNA1	PF00481	Protein phosphatase 2C	IPR001932	PPM-type phosphatase domain	Q9M8R7	A0A2J6LYY7	NA	AT3G02750.2	Protein phosphatase 2C family protein
Lsal_1_v1_gn_9_00001807.mRNA1	mRNA1	PF00230	Major intrinsic protein	IPR000425	Major intrinsic protein	P26587	A0A2J6LYN9	K09873	AT1G73190.1	Aquaporin-like superfamily protein
Lsal_1_v1_gn_9_00001808.mRNA1	mRNA1	PF00400	WD domain, G-beta repeat	IPR001680	WD40 repeat	Q8W117	A0A2J6LYP7	K13111	AT1G73720.1	transducin family protein / WD-40 repeat family protein
Lsal_1_v1_gn_9_00001809.mRNA1	mRNA1	PF00169	PH domain	IPR001849	Pleckstrin homology domain	NA	A0A2J6LYQ9	NA	AT1G73200.1	testis-expressed sequence 2-like protein (DUF2404)
Lsal_1_v1_gn_9_00001810.mRNA1	mRNA1	PF12894	Anaphase-promoting complex subunit 4 WD40 domain	IPR024977	Anaphase-promoting complex subunit 4, WD40 domain	Q8W117	A0A2J6LYP7	K13111	AT1G73720.1	transducin family protein / WD-40 repeat family protein
Lsal_1_v1_gn_9_00001811.mRNA1	mRNA1	PF17814	LisH-like dimerisation domain	0	0	Q8W117	A0A2J6LYP7	NA	AT1G73720.1	transducin family protein / WD-40 repeat family protein
Lsal_1_v1_gn_9_00001812.mRNA1	mRNA1	NA	NA	NA	NA	Q6ZPJ0	A0A2J6LYQ9	NA	AT1G17820.1	testis-expressed sequence 2-like protein (DUF2404)
Lsal_1_v1_gn_9_00001813.mRNA1	mRNA1	PF00085	Thioredoxin	IPR013766	Thioredoxin domain	P29450	A0A2J6LYS2	K03671	AT5G16400.1	thioredoxin F2
Lsal_1_v1_gn_9_00001814.mRNA1	mRNA1	PF01161	Phosphatidylethanolamine-binding protein	IPR008914	Phosphatidylethanolamine-binding protein	Q656A5	A0A2J6LYK2	NA	AT1G18100.1	PEBP (phosphatidylethanolamine-binding protein) family protein
Lsal_1_v1_gn_9_00001815.mRNA1	mRNA1	PF01161	Phosphatidylethanolamine-binding protein	IPR008914	Phosphatidylethanolamine-binding protein	Q656A5	A0A2J6LYK2	NA	AT1G18100.1	PEBP (phosphatidylethanolamine-binding protein) family protein
Lsal_1_v1_gn_9_00001816.mRNA1	mRNA1	NA	NA	NA	NA	NA	A0A2J6LCG6	NA	NA	NA
Lsal_1_v1_gn_9_00001817.mRNA1	mRNA1	PF14223	gag-polypeptide of LTR copia-type	0	0	NA	O81429	NA	AT1G34070.1	Copia-like polyprotein/retrotransposon
Lsal_1_v1_gn_9_00001818.mRNA1	mRNA1	NA	NA	NA	NA	NA	NA	NA	NA	NA
Lsal_1_v1_gn_9_00001819.mRNA1	mRNA1	PF11961	Domain of unknown function (DUF3475)	IPR021864	Protein of unknown function DUF3475	NA	A0A2J6LYR0	NA	AT5G04550.2	type-1 restriction enzyme mjaxp r protein (DUF668)
Lsal_1_v1_gn_9_00001820.mRNA1	mRNA1	NA	NA	NA	NA	P08770	A0A5B7B4M1	NA	AT3G42170.2	BED zinc finger and hAT dimerization domain-containing protein DAYSLEEPER
Lsal_1_v1_gn_9_00001821.mRNA1	mRNA1	PF00696	Amino acid kinase family	IPR001048	Aspartate/glutamate/uridylate kinase	Q3AV98	A0A2J6LYK4	K09903	AT3G10030.1	aspartate/glutamate/uridylate kinase family protein
Lsal_1_v1_gn_9_00001821.mRNA2	mRNA2	PF13837	Myb/SANT-like DNA-binding domain	0	0	Q3AV98	A0A2J6LYK4	K09903	AT3G10030.1	aspartate/glutamate/uridylate kinase family protein
Lsal_1_v1_gn_9_00001822.mRNA1	mRNA1	PF02887	Pyruvate kinase, alpha/beta domain	IPR015795	Pyruvate kinase, C-terminal	Q2RAK2	A0A2J6LYM8	K00873	AT3G52990.1	Pyruvate kinase family protein
Lsal_1_v1_gn_9_00001823.mRNA1	mRNA1	PF00125	Core histone H2A/H2B/H3/H4	IPR007125	Histone H2A/H2B/H3	O65819	A0A2U1LM69	K11252	AT3G45980.1	Histone superfamily protein
Lsal_1_v1_gn_9_00001824.mRNA1	mRNA1	PF01777	Ribosomal L27e protein family	IPR001141	Ribosomal protein L27e	P51419	A0A2J6LYL9	K02901	AT4G15000.1	Ribosomal L27e protein family
Lsal_1_v1_gn_9_00001825.mRNA1	mRNA1	NA	NA	NA	NA	Q01089	A0A2J6LP65	NA	NA	NA
Lsal_1_v1_gn_9_00001826.mRNA1	mRNA1	PF00198	2-oxoacid dehydrogenases acyltransferase (catalytic domain)	IPR001078	2-oxoacid dehydrogenase acyltransferase, catalytic domain	Q0WQF7	A0A2J6LYL9	K00627	AT3G52200.1	Dihydrolipoamide acetyltransferase%2C long form protein
Lsal_1_v1_gn_9_00001827.mRNA1	mRNA1	NA	NA	NA	NA	NA	A0A2J6M2H6	NA	NA	NA
Lsal_1_v1_gn_9_00001828.mRNA1	mRNA1	NA	NA	NA	NA	NA	A0A2J6KDE2	NA	NA	NA
Lsal_1_v1_gn_9_00001829.mRNA1	mRNA1	PF08100	Dimerisation domain	IPR012967	Plant methyltransferase dimerisation	P28002	A0A2J6LYP5	K13066	AT5G54160.1	O-methyltransferase 1
Lsal_1_v1_gn_9_00001830.mRNA1	mRNA1	PF00891	O-methyltransferase domain	IPR001077	O-methyltransferase domain	Q00763	A0A2J6LYN7	K13066	AT5G54160.1	O-methyltransferase 1
Lsal_1_v1_gn_9_00001831.mRNA1	mRNA1	NA	NA	NA	NA	Q6P7K5	A0A2J6LYJ5	K23570	AT1G65270.3	ER membrane protein complex subunit-like protein
Lsal_1_v1_gn_9_00001832.mRNA1	mRNA1	PF03194	LUC7 N_terminus	IPR004882	Luc7-related	Q54XQ8	A0A103YE86	NA	AT3G03340.2	LUC7 related protein
Lsal_1_v1_gn_9_00001833.mRNA1	mRNA1	PF04398	Protein of unknown function, DUF538	IPR007493	Protein of unknown function DUF538	Q9M015	A0A2J6LYP6	NA	AT3G07470.3	transmembrane protein%2C putative (Protein of unknown function%2C DUF538)
Lsal_1_v1_gn_9_00001834.mRNA1	mRNA1	PF03368	Dicer dimerisation domain	IPR005034	Dicer dimerisation domain	Q3EBC8	A0A2J6LYW6	K11592	AT3G03300.3	dicer-like 2
Lsal_1_v1_gn_9_00001835.mRNA1	mRNA1	PF02170	PAZ domain	IPR003100	PAZ domain	Q3EBC8	A0A2J6LYW6	K11592	AT3G03300.3	dicer-like 2
Lsal_1_v1_gn_9_00001836.mRNA1	mRNA1	NA	NA	NA	NA	NA	A0A2J6M8C1	NA	NA	NA
Lsal_1_v1_gn_9_00001837.mRNA1	mRNA1	PF01485	IBR domain, a half RING-finger domain	IPR002867	IBR domain	Q8W468	A0A2J6LYM1	K11968	AT1G65430.1	IBR domain-containing protein
Lsal_1_v1_gn_9_00001838.mRNA1	mRNA1	PF13242	HAD-hyrolase-like	0	0	P0DKC4	A0A2J6LYK9	K19269	AT5G36790.3	Haloacid dehalogenase-like hydrolase (HAD) superfamily protein
Lsal_1_v1_gn_9_00001839.mRNA1	mRNA1	PF13891	Potential DNA-binding domain	IPR025927	Potential DNA-binding domain	Q54J07	A0A2J6LYQ4	NA	AT2G31600.5	INO80 complex subunit D-like protein
Lsal_1_v1_gn_9_00001840.mRNA1	mRNA1	PF02458	Transferase family	IPR003480	Transferase	Q94CD1	A0A2J6LYQ8	K15400	AT1G65450.1	HXXXD-type acyl-transferase family protein
Lsal_1_v1_gn_9_00001841.mRNA1	mRNA1	NA	NA	NA	NA	NA	A0A2J6KI87	NA	NA	NA
Lsal_1_v1_gn_9_00001842.mRNA1	mRNA1	PF02458	Transferase family	IPR003480	Transferase	Q94CD1	A0A2J6LYQ8	K15400	AT1G65450.1	HXXXD-type acyl-transferase family protein
Lsal_1_v1_gn_9_00001843.mRNA1	mRNA1	PF12253	Chromatin assembly factor 1 subunit A	IPR022043	Chromatin assembly factor 1 subunit A	Q9SXY0	A0A2J6LYQ7	K10750	AT1G65470.1	chromatin assembly factor-1 (FASCIATA1) (FAS1)
Lsal_1_v1_gn_9_00001844.mRNA1	mRNA1	PF00076	RNA recognition motif. (a.k.a. RRM, RBD, or RNP domain)	IPR000504	RNA recognition motif domain	O43120	A0A2J6MJ83	K13093	AT5G16260.1	RNA binding (RRM/RBD/RNP motifs) family protein
Lsal_1_v1_gn_9_00001845.mRNA1	mRNA1	PF00076	RNA recognition motif. (a.k.a. RRM, RBD, or RNP domain)	IPR000504	RNA recognition motif domain	Q8BGC0	A0A2J6MJ83	NA	AT5G16260.1	RNA binding (RRM/RBD/RNP motifs) family protein
Lsal_1_v1_gn_9_00001846.mRNA1	mRNA1	PF00232	Glycosyl hydrolase family 1	IPR001360	Glycoside hydrolase family 1	Q9FIW4	A0A2J6MJ66	K01188	AT5G36890.1	beta glucosidase 42
Lsal_1_v1_gn_9_00001847.mRNA1	mRNA1	NA	NA	NA	NA	NA	A0A2J6MJ90	NA	AT1G06010.1	basic leucine zipper/W2 domain protein
Lsal_1_v1_gn_9_00001848.mRNA1	mRNA1	PF01063	Amino-transferase class IV	IPR001544	Aminotransferase class IV	NA	A0A2J6MJ98	NA	AT3G54970.1	D-aminoacid aminotransferase-like PLP-dependent enzymes superfamily protein
Lsal_1_v1_gn_9_00001849.mRNA1	mRNA1	PF06775	Putative adipose-regulatory protein (Seipin)	IPR009617	Seipin family	Q9FFD9	A0A2J6MJA7	K19365	AT5G16460.1	Putative adipose-regulatory protein (Seipin)
Lsal_1_v1_gn_9_00001850.mRNA1	mRNA1	PF03106	WRKY DNA -binding domain	IPR003657	WRKY domain	O65590	A0A2J6MJF3	K18835	AT4G26440.1	WRKY DNA-binding protein 34
Lsal_1_v1_gn_9_00001851.mRNA1	mRNA1	NA	NA	NA	NA	NA	A0A2J6JW63	NA	NA	NA
Lsal_1_v1_gn_9_00001852.mRNA1	mRNA1	NA	NA	NA	NA	F4JXF9	A0A2J6KDF9	NA	AT5G60040.1	nuclear RNA polymerase C1
Lsal_1_v1_gn_9_00001853.mRNA1	mRNA1	NA	NA	NA	NA	NA	NA	NA	AT3G27610.1	Nucleotidylyl transferase superfamily protein
Lsal_1_v1_gn_9_00001854.mRNA1	mRNA1	NA	NA	NA	NA	NA	NA	NA	NA	NA
Lsal_1_v1_gn_9_00001855.mRNA1	mRNA1	NA	NA	NA	NA	NA	A0A251VFA9	NA	AT3G14430.1	GRIP/coiled-coil protein
Lsal_1_v1_gn_9_00001856.mRNA1	mRNA1	NA	NA	NA	NA	NA	NA	NA	NA	NA
Lsal_1_v1_gn_9_00001856.mRNA2	mRNA2	NA	NA	NA	NA	NA	NA	NA	NA	NA
Lsal_1_v1_gn_9_00001857.mRNA1	mRNA1	NA	NA	NA	NA	NA	A0A2J6KVJ2	NA	NA	NA
Lsal_1_v1_gn_9_00001858.mRNA1	mRNA1	PF00155	Aminotransferase class I and II	IPR004839	Aminotransferase, class I/classII	P77806	A0A2J6MJB5	K14267	AT1G77670.1	Pyridoxal phosphate (PLP)-dependent transferases superfamily protein
Lsal_1_v1_gn_9_00001859.mRNA1	mRNA1	PF01169	Uncharacterized protein family UPF0016	IPR001727	Gdt1 family	Q93Y38	A0A2J6MJ94	K23541	AT5G36290.2	Uncharacterized protein family (UPF0016)
Lsal_1_v1_gn_9_00001860.mRNA1	mRNA1	PF13419	Haloacid dehalogenase-like hydrolase	IPR041492	Haloacid dehalogenase-like hydrolase	Q84VZ1	A0A2J6MJF9	K20860	AT1G79790.1	Haloacid dehalogenase-like hydrolase (HAD) superfamily protein
Lsal_1_v1_gn_9_00001861.mRNA1	mRNA1	NA	NA	NA	NA	NA	A0A2J6MJE7	NA	AT5G16520.1	transmembrane protein
Lsal_1_v1_gn_9_00001861.mRNA2	mRNA2	NA	NA	NA	NA	NA	A0A2J6MJE7	NA	AT5G16520.1	transmembrane protein
Lsal_1_v1_gn_9_00001861.mRNA3	mRNA3	NA	NA	NA	NA	NA	A0A2J6MJE7	NA	AT5G16520.1	transmembrane protein
Lsal_1_v1_gn_9_00001862.mRNA1	mRNA1	NA	NA	NA	NA	P51409	A0A2J6M454	NA	ATMG00210.1	ribosomal protein L5
Lsal_1_v1_gn_9_00001863.mRNA1	mRNA1	PF00069	Protein kinase domain	IPR000719	Protein kinase domain	Q39030	A0A2J6LAM9	NA	AT3G08720.4	serine/threonine protein kinase 2
Lsal_1_v1_gn_9_00001864.mRNA1	mRNA1	NA	NA	NA	NA	NA	A0A2J6KVY1	NA	NA	NA
Lsal_1_v1_gn_9_00001865.mRNA1	mRNA1	NA	NA	NA	NA	NA	NA	NA	NA	NA
Lsal_1_v1_gn_9_00001866.mRNA1	mRNA1	PF00083	Sugar (and other) transporter	IPR005828	Major facilitator, sugar transporter-like	Q8LPQ8	A0A2J6MJF1	NA	AT4G35300.8	tonoplast monosaccharide transporter2
Lsal_1_v1_gn_9_00001866.mRNA2	mRNA2	PF00083	Sugar (and other) transporter	IPR005828	Major facilitator, sugar transporter-like	Q8LPQ8	A0A2J6MJF1	NA	AT4G35300.8	tonoplast monosaccharide transporter2
Lsal_1_v1_gn_9_00001867.mRNA1	mRNA1	PF02365	No apical meristem (NAM) protein	IPR003441	NAC domain	Q9S851	A0A2J6MJA8	NA	AT1G76420.1	NAC (No Apical Meristem) domain transcriptional regulator superfamily protein
Lsal_1_v1_gn_9_00001868.mRNA1	mRNA1	PF00112	Papain family cysteine protease	IPR000668	Peptidase C1A, papain C-terminal	O65493	A0A2J6MJB4	K16290	AT4G35350.1	xylem cysteine peptidase 1
Lsal_1_v1_gn_9_00001869.mRNA1	mRNA1	NA	NA	NA	NA	Q9SYQ0	A0A251RXC3	NA	AT1G76440.3	HSP20-like chaperones superfamily protein
Lsal_1_v1_gn_9_00001870.mRNA1	mRNA1	NA	NA	NA	NA	NA	A0A2J6JT63	NA	AT5G32440.2	Ubiquitin system component Cue protein
Lsal_1_v1_gn_9_00001871.mRNA1	mRNA1	PF03108	MuDR family transposase	IPR004332	Transposase, MuDR, plant	NA	A0A2U1PNB5	NA	AT5G15685.1	mutator transposase MUDRA protein
Lsal_1_v1_gn_9_00001872.mRNA1	mRNA1	NA	NA	NA	NA	NA	A0A2J6JZW2	NA	NA	NA
Lsal_1_v1_gn_9_00001873.mRNA1	mRNA1	NA	NA	NA	NA	Q9C778	A0A2J6MIQ0	NA	AT3G11220.1	Paxneb protein-like protein
Lsal_1_v1_gn_9_00001873.mRNA2	mRNA2	PF05664	Plant family of unknown function (DUF810)	0	0	Q9C778	A0A2J6K2I1	K11375	AT3G11220.2	Paxneb protein-like protein
Lsal_1_v1_gn_9_00001874.mRNA1	mRNA1	PF05664	Plant family of unknown function (DUF810)	0	0	Q8RX56	A0A2J6LQS8	NA	AT5G06970.1	plant/protein (DUF810)
Lsal_1_v1_gn_9_00001875.mRNA1	mRNA1	PF01789	PsbP	IPR002683	PsbP, C-terminal	Q9S720	A0A2J6MJC9	K02717	AT1G76450.1	Photosystem II reaction center PsbP family protein
Lsal_1_v1_gn_9_00001876.mRNA1	mRNA1	PF04433	SWIRM domain	IPR007526	SWIRM domain	Q84JG2	A0A2J6MJG9	NA	AT2G33610.1	switch subunit 3
Lsal_1_v1_gn_9_00001877.mRNA1	mRNA1	PF02365	No apical meristem (NAM) protein	IPR003441	NAC domain	Q8GY42	A0A2J6LWK6	NA	AT1G61110.1	NAC domain containing protein 25
Lsal_1_v1_gn_9_00001878.mRNA1	mRNA1	NA	NA	NA	NA	NA	NA	NA	NA	NA
Lsal_1_v1_gn_9_00001879.mRNA1	mRNA1	PF00076	RNA recognition motif. (a.k.a. RRM, RBD, or RNP domain)	IPR000504	RNA recognition motif domain	Q9M1S3	A0A2J6MJP0	NA	AT1G76460.1	RNA-binding (RRM/RBD/RNP motifs) family protein
Lsal_1_v1_gn_9_00001879.mRNA2	mRNA2	PF00076	RNA recognition motif. (a.k.a. RRM, RBD, or RNP domain)	IPR000504	RNA recognition motif domain	Q9M1S3	A0A2J6MJP0	NA	AT1G76460.1	RNA-binding (RRM/RBD/RNP motifs) family protein
Lsal_1_v1_gn_9_00001880.mRNA1	mRNA1	PF00493	MCM P-loop domain	IPR001208	MCM domain	O80786	A0A2J6JH46	NA	AT2G07690.2	Minichromosome maintenance (MCM2/3/5) family protein
Lsal_1_v1_gn_9_00001881.mRNA1	mRNA1	PF13606	Ankyrin repeat	IPR002110	Ankyrin repeat	NA	A0A2J6MC47	NA	AT5G61980.1	ARF-GAP domain 1
Lsal_1_v1_gn_9_00001882.mRNA1	mRNA1	PF00368	Hydroxymethylglutaryl-coenzyme A reductase	IPR002202	Hydroxymethylglutaryl-CoA reductase, class I/II	A0A0A1C3I2	A0A2J6MJA9	K00021	AT1G76490.1	hydroxy methylglutaryl CoA reductase 1
Lsal_1_v1_gn_9_00001883.mRNA1	mRNA1	NA	NA	NA	NA	O23482	A0A2J6JH67	NA	AT4G16370.1	oligopeptide transporter
Lsal_1_v1_gn_9_00001884.mRNA1	mRNA1	PF04136	Sec34-like family	IPR007265	Conserved oligomeric Golgi complex, subunit 3	F4HQ84	A0A2J6MJA4	K20290	AT1G73430.2	sec34-like family protein
Lsal_1_v1_gn_9_00001885.mRNA1	mRNA1	NA	NA	NA	NA	NA	A0A2J6MJH4	NA	AT2G33585.1	subtilisin-like protease
Lsal_1_v1_gn_9_00001886.mRNA1	mRNA1	PF14372	Domain of unknown function (DUF4413)	IPR025525	hAT-like transposase, RNase-H fold	P08770	A0A2U1L609	NA	AT3G42170.2	BED zinc finger and hAT dimerization domain-containing protein DAYSLEEPER
Lsal_1_v1_gn_9_00001887.mRNA1	mRNA1	PF03479	Plants and Prokaryotes Conserved (PCC) domain	IPR005175	PPC domain	Q9C9K7	A0A2J6MJW5	K06934	AT1G76500.1	Putative AT-hook DNA-binding family protein
Lsal_1_v1_gn_9_00001888.mRNA1	mRNA1	PF00365	Phosphofructokinase	IPR000023	Phosphofructokinase domain	P21342	A0A2J6MJF0	K00895	AT1G20950.1	Phosphofructokinase family protein
Lsal_1_v1_gn_9_00001889.mRNA1	mRNA1	PF04258	Signal peptide peptidase	IPR007369	Peptidase A22B, signal peptide peptidase	O81062	A0A2J6MJ86	K09595	AT2G03120.1	signal peptide peptidase
Lsal_1_v1_gn_9_00001890.mRNA1	mRNA1	NA	NA	NA	NA	NA	NA	NA	NA	NA
Lsal_1_v1_gn_9_00001891.mRNA1	mRNA1	NA	NA	NA	NA	NA	A0A2J6MJC5	NA	NA	NA
Lsal_1_v1_gn_9_00001892.mRNA1	mRNA1	NA	NA	NA	NA	NA	A0A2J6MJC5	NA	AT1G20970.1	calponin-like domain protein
Lsal_1_v1_gn_9_00001893.mRNA1	mRNA1	PF03110	SBP domain	IPR004333	SBP domain	Q8RY95	A0A2J6MJI4	NA	AT1G20980.1	squamosa promoter binding protein-like 14
Lsal_1_v1_gn_9_00001894.mRNA1	mRNA1	PF07859	alpha/beta hydrolase fold	IPR013094	Alpha/beta hydrolase fold-3	Q9FG13	A0A2J6MJI4	NA	AT5G06570.4	alpha/beta-Hydrolases superfamily protein
Lsal_1_v1_gn_9_00001895.mRNA1	mRNA1	NA	NA	NA	NA	NA	A0A2J6MJB0	NA	AT1G20970.1	calponin-like domain protein
Lsal_1_v1_gn_9_00001896.mRNA1	mRNA1	NA	NA	NA	NA	NA	NA	NA	NA	NA
Lsal_1_v1_gn_9_00001896.mRNA2	mRNA2	NA	NA	NA	NA	NA	NA	NA	NA	NA
Lsal_1_v1_gn_9_00001897.mRNA1	mRNA1	PF13432	Tetratricopeptide repeat	0	0	F4I3Z5	A0A2J6MJD9	K12600	AT1G76630.2	Tetratricopeptide repeat (TPR)-like superfamily protein
Lsal_1_v1_gn_9_00001898.mRNA1	mRNA1	PF13086	AAA domain	IPR041677	DNA2/NAM7 helicase, AAA domain	Q60560	A0A103YED0	NA	AT5G35970.1	P-loop containing nucleoside triphosphate hydrolases superfamily protein
Lsal_1_v1_gn_9_00001899.mRNA1	mRNA1	PF01722	BolA-like protein	IPR002634	BolA protein	Q9LF68	A0A2J6MJJ5	NA	AT5G17560.1	BolA-like family protein
Lsal_1_v1_gn_9_00001900.mRNA1	mRNA1	PF10551	MULE transposase domain	IPR018289	MULE transposase domain	NA	A0A2U1LL18	NA	AT1G06740.1	MuDR family transposase
Lsal_1_v1_gn_9_00001901.mRNA1	mRNA1	PF06839	GRF zinc finger	IPR010666	Zinc finger, GRF-type	NA	A0A2J6M831	NA	NA	NA
Lsal_1_v1_gn_9_00001902.mRNA1	mRNA1	PF00069	Protein kinase domain	IPR000719	Protein kinase domain	Q8RWH3	A0A2J6MJA3	K18670	AT5G35980.1	YAK1-like protein 1
Lsal_1_v1_gn_9_00001903.mRNA1	mRNA1	NA	NA	NA	NA	Q9LF50	A0A2J6MJU2	NA	AT5G17520.1	root cap 1 (RCP1)
Lsal_1_v1_gn_9_00001904.mRNA1	mRNA1	PF12537	The Golgi pH Regulator (GPHR) Family N-terminal	IPR022535	Golgi pH regulator, conserved domain	Q9XIP7	A0A2J6MJC7	K22193	AT1G64990.2	GPCR-type G protein 1
Lsal_1_v1_gn_9_00001905.mRNA1	mRNA1	NA	NA	NA	NA	Q9UIF8	A0A2J6MJS0	NA	AT3G02890.2	RING/FYVE/PHD zinc finger superfamily protein
Lsal_1_v1_gn_9_00001906.mRNA1	mRNA1	NA	NA	NA	NA	NA	A0A2J6KTF7	NA	NA	NA
Lsal_1_v1_gn_9_00001907.mRNA1	mRNA1	NA	NA	NA	NA	NA	A0A2J6MJQ6	NA	AT5G16660.1	Low-density receptor-like protein
Lsal_1_v1_gn_9_00001908.mRNA1	mRNA1	NA	NA	NA	NA	NA	A0A2J6KGB8	NA	NA	NA
Lsal_1_v1_gn_9_00001909.mRNA1	mRNA1	PF05701	Weak chloroplast movement under blue light	IPR008545	WEB family	Q9LFE4	A0A2J6MJE0	NA	AT5G16730.1	weak chloroplast movement under blue light protein (DUF827)
Lsal_1_v1_gn_9_00001910.mRNA1	mRNA1	PF00583	Acetyltransferase (GNAT) family	IPR000182	GNAT domain	Q9M8T9	A0A2J6MJG0	K22767	AT5G16800.2	Acyl-CoA N-acyltransferases (NAT) superfamily protein
Lsal_1_v1_gn_9_00001911.mRNA1	mRNA1	PF00076	RNA recognition motif. (a.k.a. RRM, RBD, or RNP domain)	IPR000504	RNA recognition motif domain	Q9LFD5	A0A2J6MJC1	NA	AT4G17720.1	RNA-binding (RRM/RBD/RNP motifs) family protein
Lsal_1_v1_gn_9_00001912.mRNA1	mRNA1	PF01981	Peptidyl-tRNA hydrolase PTH2	IPR002833	Peptidyl-tRNA hydrolase, PTH2	Q9Y3E5	A0A2J6MJP9	K04794	AT5G16870.1	Peptidyl-tRNA hydrolase II (PTH2) family protein
Lsal_1_v1_gn_9_00001913.mRNA1	mRNA1	NA	NA	NA	NA	NA	NA	NA	NA	NA
Lsal_1_v1_gn_9_00001914.mRNA1	mRNA1	NA	NA	NA	NA	NA	NA	NA	NA	NA
Lsal_1_v1_gn_9_00001915.mRNA1	mRNA1	PF00790	VHS domain	IPR002014	VHS domain	Q9LFL3	A0A2J6MJG3	NA	AT5G16880.4	Target of Myb protein 1
Lsal_1_v1_gn_9_00001916.mRNA1	mRNA1	PF03016	Exostosin family	IPR040911	Exostosin, GT47 domain	Q6DBG8	A0A2J6MJS6	NA	AT5G16890.1	Exostosin family protein
Lsal_1_v1_gn_9_00001916.mRNA2	mRNA2	PF03016	Exostosin family	IPR040911	Exostosin, GT47 domain	Q6DBG8	A0A2J6MJS6	NA	AT5G16890.1	Exostosin family protein
Lsal_1_v1_gn_9_00001917.mRNA1	mRNA1	PF03552	Cellulose synthase	IPR005150	Cellulose synthase	Q9M9M4	A0A2J6MJT8	K20924	AT3G03050.1	cellulose synthase-like D3
Lsal_1_v1_gn_9_00001918.mRNA1	mRNA1	PF03108	MuDR family transposase	IPR004332	Transposase, MuDR, plant	NA	A0A2J6MDI0	NA	NA	NA
Lsal_1_v1_gn_9_00001919.mRNA1	mRNA1	PF12037	Domain of unknown function (DUF3523)	IPR021911	ATPase family AAA domain-containing protein 3, domain of unknown function DUF3523	Q6NVR9	A0A2J6MJD1	K17681	AT3G03060.1	P-loop containing nucleoside triphosphate hydrolases superfamily protein
Lsal_1_v1_gn_9_00001920.mRNA1	mRNA1	PF10276	Zinc-finger domain	IPR019401	Zinc finger, CHCC-type	Q9M9M6	A0A2J6MJV1	K03939	AT3G03070.1	NADH-ubiquinone oxidoreductase-like protein
Lsal_1_v1_gn_9_00001921.mRNA1	mRNA1	NA	NA	NA	NA	Q5PQS6	A0A2J6MJ92	K18735	NA	NA
Lsal_1_v1_gn_9_00001922.mRNA1	mRNA1	NA	NA	NA	NA	NA	A0A2J6MJQ9	NA	AT1G08580.1	hypothetical protein
Lsal_1_v1_gn_9_00001923.mRNA1	mRNA1	NA	NA	NA	NA	NA	NA	NA	NA	NA
Lsal_1_v1_gn_9_00001924.mRNA1	mRNA1	PF08389	Exportin 1-like protein	IPR013598	Exportin-1/Importin-beta-like	Q9SMV6	A0A2J6MJV6	K14290	AT5G17020.1	exportin 1A
Lsal_1_v1_gn_9_00001925.mRNA1	mRNA1	PF00025	ADP-ribosylation factor family	IPR006689	Small GTPase superfamily, ARF/SAR type	P61210	A0A2J6MJA6	K07977	AT5G17060.2	ADP-ribosylation factor B1B
Lsal_1_v1_gn_9_00001926.mRNA1	mRNA1	PF12854	PPR repeat	IPR002885	Pentatricopeptide repeat	Q5G1S8	A0A2J6MJE5	NA	AT3G18110.1	Pentatricopeptide repeat (PPR) superfamily protein
Lsal_1_v1_gn_9_00001927.mRNA1	mRNA1	NA	NA	NA	NA	NA	A0A2J6KIF2	NA	NA	NA
Lsal_1_v1_gn_9_00001928.mRNA1	mRNA1	PF00400	WD domain, G-beta repeat	IPR001680	WD40 repeat	Q9SZA4	A0A2J6MJC8	K03363	AT4G33270.1	Transducin family protein / WD-40 repeat family protein
Lsal_1_v1_gn_9_00001929.mRNA1	mRNA1	PF00462	Glutaredoxin	IPR002109	Glutaredoxin	Q8L8Z8	A0A2J6JJV8	K03676	AT5G18600.1	Thioredoxin superfamily protein
Lsal_1_v1_gn_9_00001930.mRNA1	mRNA1	NA	NA	NA	NA	NA	A0A2J6JJN6	NA	AT3G62920.1	zinc metalloproteinase aureolysin
Lsal_1_v1_gn_9_00001931.mRNA1	mRNA1	PF00462	Glutaredoxin	IPR002109	Glutaredoxin	Q9LYC6	A0A2J6MJT0	K03676	AT3G62950.1	Thioredoxin superfamily protein
Lsal_1_v1_gn_9_00001932.mRNA1	mRNA1	NA	NA	NA	NA	NA	NA	NA	NA	NA
Lsal_1_v1_gn_9_00001933.mRNA1	mRNA1	PF10551	MULE transposase domain	IPR018289	MULE transposase domain	Q9SZL8	A0A251SJ10	K17604	AT4G38180.1	FAR1-related sequence 5
Lsal_1_v1_gn_9_00001934.mRNA1	mRNA1	PF02902	Ulp1 protease family, C-terminal catalytic domain	IPR003653	Ulp1 protease family, C-terminal catalytic domain	NA	A0A2J6KBL3	NA	NA	NA
Lsal_1_v1_gn_9_00001935.mRNA1	mRNA1	NA	NA	NA	NA	F4KFM8	A0A2J6MJB7	NA	AT5G17165.1	hypothetical protein
Lsal_1_v1_gn_9_00001936.mRNA1	mRNA1	NA	NA	NA	NA	NA	A0A2J6KUC0	NA	NA	NA
Lsal_1_v1_gn_9_00001937.mRNA1	mRNA1	NA	NA	NA	NA	F4KFM8	A0A2J6MJB8	NA	AT5G17165.1	hypothetical protein
Lsal_1_v1_gn_9_00001938.mRNA1	mRNA1	PF11744	Aluminium activated malate transporter	IPR020966	Aluminum-activated malate transporter	Q9LS46	A0A2J6MJE2	NA	AT3G18440.1	aluminum-activated malate transporter 9
Lsal_1_v1_gn_9_00001939.mRNA1	mRNA1	NA	NA	NA	NA	NA	A0A2J6KGB8	NA	NA	NA
Lsal_1_v1_gn_9_00001940.mRNA1	mRNA1	PF11744	Aluminium activated malate transporter	IPR020966	Aluminum-activated malate transporter	Q9LS46	A0A2J6MJC2	NA	AT3G18440.1	aluminum-activated malate transporter 9
Lsal_1_v1_gn_9_00001941.mRNA1	mRNA1	PF01248	Ribosomal protein L7Ae/L30e/S12e/Gadd45 family	IPR004038	Ribosomal protein L7Ae/L30e/S12e/Gadd45	Q9M5M6	A0A251RVW8	K02908	AT1G36240.1	Ribosomal protein L7Ae/L30e/S12e/Gadd45 family protein
Lsal_1_v1_gn_9_00001942.mRNA1	mRNA1	PF07851	TMPIT-like protein	IPR012926	TMPIT-like	A6QPF8	A0A2J6MJD7	NA	AT4G10430.3	TMPIT-like protein
Lsal_1_v1_gn_9_00001943.mRNA1	mRNA1	PF00076	RNA recognition motif. (a.k.a. RRM, RBD, or RNP domain)	IPR000504	RNA recognition motif domain	Q9BRL6	A0A2J6L3L4	NA	AT3G13570.1	SC35-like splicing factor 30A
Lsal_1_v1_gn_9_00001943.mRNA2	mRNA2	PF00076	RNA recognition motif. (a.k.a. RRM, RBD, or RNP domain)	IPR000504	RNA recognition motif domain	Q9BRL6	A0A2J6KU03	NA	AT3G13570.1	SC35-like splicing factor 30A
Lsal_1_v1_gn_9_00001944.mRNA1	mRNA1	PF00005	ABC transporter	IPR003439	ABC transporter-like	Q9ZR72	A0A2J6MJ84	NA	AT2G36910.1	ATP binding cassette subfamily B1
Lsal_1_v1_gn_9_00001945.mRNA1	mRNA1	PF03372	Endonuclease/Exonuclease/phosphatase family	IPR005135	Endonuclease/exonuclease/phosphatase	O81916	A0A2J6MJB1	NA	AT5G54130.2	Calcium-binding endonuclease/exonuclease/phosphatase family
Lsal_1_v1_gn_9_00001945.mRNA2	mRNA2	PF03372	Endonuclease/Exonuclease/phosphatase family	IPR005135	Endonuclease/exonuclease/phosphatase	O81916	A0A2J6MJB1	NA	AT5G54130.2	Calcium-binding endonuclease/exonuclease/phosphatase family
Lsal_1_v1_gn_9_00001946.mRNA1	mRNA1	PF02365	No apical meristem (NAM) protein	IPR003441	NAC domain	Q9LKG8	A0A2J6MJU6	NA	AT5G24590.2	TCV-interacting protein
Lsal_1_v1_gn_9_00001947.mRNA1	mRNA1	PF00141	Peroxidase	IPR002016	Haem peroxidase	A7QEU4	A0A2J6MJE3	K00430	AT1G05260.1	Peroxidase superfamily protein
Lsal_1_v1_gn_9_00001948.mRNA1	mRNA1	PF01849	NAC domain	IPR002715	Nascent polypeptide-associated complex NAC domain	Q94JX9	A0A2J6MJC3	K03626	AT3G49470.1	nascent polypeptide-associated complex subunit alpha-like protein 2
Lsal_1_v1_gn_9_00001948.mRNA2	mRNA2	PF01849	NAC domain	IPR002715	Nascent polypeptide-associated complex NAC domain	Q94JX9	A0A2J6MJC3	K03626	AT3G49470.1	nascent polypeptide-associated complex subunit alpha-like protein 2
Lsal_1_v1_gn_9_00001949.mRNA1	mRNA1	NA	NA	NA	NA	NA	A0A2J6MJB9	NA	AT4G27660.1	hypothetical protein
Lsal_1_v1_gn_9_00001950.mRNA1	mRNA1	NA	NA	NA	NA	Q0DJ99	A0A118JYF3	NA	AT5G05010.2	clathrin adaptor complexes medium subunit family protein
Lsal_1_v1_gn_9_00001951.mRNA1	mRNA1	NA	NA	NA	NA	NA	A0A2J6M7B8	NA	NA	NA
Lsal_1_v1_gn_9_00001952.mRNA1	mRNA1	PF03171	2OG-Fe(II) oxygenase superfamily	IPR005123	Oxoglutarate/iron-dependent dioxygenase	Q9FLV0	A0A2J6KWC0	K00475	AT5G24530.1	2-oxoglutarate (2OG) and Fe(II)-dependent oxygenase superfamily protein
Lsal_1_v1_gn_9_00001953.mRNA1	mRNA1	NA	NA	NA	NA	NA	A0A2J6LUU2	NA	NA	NA
Lsal_1_v1_gn_9_00001954.mRNA1	mRNA1	NA	NA	NA	NA	NA	NA	NA	NA	NA
Lsal_1_v1_gn_9_00001955.mRNA1	mRNA1	PF00293	NUDIX domain	IPR000086	NUDIX hydrolase domain	NA	A0A2J6KW97	NA	AT5G24460.1	RING-H2 zinc finger protein
Lsal_1_v1_gn_9_00001956.mRNA1	mRNA1	PF03168	Late embryogenesis abundant protein	IPR004864	Late embryogenesis abundant protein, LEA_2 subgroup	Q9FI03	A0A2J6KW73	NA	AT5G53730.1	Late embryogenesis abundant (LEA) hydroxyproline-rich glycoprotein family
Lsal_1_v1_gn_9_00001957.mRNA1	mRNA1	PF02482	Sigma 54 modulation protein / S30EA ribosomal protein	IPR003489	Ribosome hibernation promoting factor/RaiA	P19954	A0A2J6KWF3	K05808	AT5G24490.1	30S ribosomal protein
Lsal_1_v1_gn_9_00001958.mRNA1	mRNA1	NA	NA	NA	NA	Q8R1R3	A0A2J6KWC5	NA	AT1G64720.1	Polyketide cyclase/dehydrase and lipid transport superfamily protein
Lsal_1_v1_gn_9_00001959.mRNA1	mRNA1	PF00428	60s Acidic ribosomal protein	0	0	Q8LCW9	A0A2J6KW92	K02942	AT5G24510.1	60S acidic ribosomal protein family
Lsal_1_v1_gn_9_00001960.mRNA1	mRNA1	NA	NA	NA	NA	NA	A0A2J6L6V6	NA	NA	NA
Lsal_1_v1_gn_9_00001961.mRNA1	mRNA1	PF03810	Importin-beta N-terminal domain	IPR001494	Importin-beta, N-terminal domain	Q9FJD4	A0A2J6KWF9	K14293	AT5G53480.1	ARM repeat superfamily protein
Lsal_1_v1_gn_9_00001962.mRNA1	mRNA1	PF00887	Acyl CoA binding protein	IPR000582	Acyl-CoA-binding protein, ACBP	Q9SM23	A0A103YEH6	NA	AT5G53470.1	acyl-CoA binding protein 1
Lsal_1_v1_gn_9_00001963.mRNA1	mRNA1	PF07797	Protein of unknown function (DUF1639)	IPR012438	Protein of unknown function DUF1639	NA	A0A2J6L8V9	NA	AT5G48370.1	Thioesterase/thiol ester dehydrase-isomerase superfamily protein
Lsal_1_v1_gn_9_00001964.mRNA1	mRNA1	PF00400	WD domain, G-beta repeat	IPR001680	WD40 repeat	Q9M3B4	A0A2J6L9Y5	K14829	AT3G49180.1	Transducin/WD40 repeat-like superfamily protein
Lsal_1_v1_gn_9_00001965.mRNA1	mRNA1	NA	NA	NA	NA	Q9LJE5	A0A2J6LV79	NA	AT3G13060.6	evolutionarily conserved C-terminal region 5
Lsal_1_v1_gn_9_00001966.mRNA1	mRNA1	NA	NA	NA	NA	NA	A0A2J6JH28	NA	NA	NA
Lsal_1_v1_gn_9_00001967.mRNA1	mRNA1	PF03810	Importin-beta N-terminal domain	IPR001494	Importin-beta, N-terminal domain	Q9FJD4	A0A2J6KWF9	K14293	AT5G53480.1	ARM repeat superfamily protein
Lsal_1_v1_gn_9_00001968.mRNA1	mRNA1	NA	NA	NA	NA	NA	A0A251TR96	NA	AT5G53486.2	transmembrane protein
Lsal_1_v1_gn_9_00001969.mRNA1	mRNA1	PF00013	KH domain	IPR004088	K Homology domain, type 1	Q8W4B1	A0A2J6KW93	K21444	AT5G53060.1	RNA-binding KH domain-containing protein
Lsal_1_v1_gn_9_00001970.mRNA1	mRNA1	PF13424	Tetratricopeptide repeat	0	0	Q6AZT7	A0A2J6KWC3	NA	AT5G53080.1	Tetratricopeptide repeat (TPR)-like superfamily protein
Lsal_1_v1_gn_9_00001971.mRNA1	mRNA1	PF00561	alpha/beta hydrolase fold	IPR000073	Alpha/beta hydrolase fold-1	B0SW62	A0A2J6KWF0	NA	AT5G53050.3	alpha/beta-Hydrolases superfamily protein
Lsal_1_v1_gn_9_00001972.mRNA1	mRNA1	PF09341	Transcription factor Pcc1	IPR015419	CTAG/Pcc1 family	NA	A0A2J6KW81	K15902	AT5G53045.1	transcription factor
Lsal_1_v1_gn_9_00001973.mRNA1	mRNA1	NA	NA	NA	NA	Q6NMC6	A0A2J6KWB9	NA	AT5G24310.1	ABL interactor-like protein 3
Lsal_1_v1_gn_9_00001973.mRNA2	mRNA2	NA	NA	NA	NA	Q6NMC6	A0A2J6KWB9	NA	AT5G24310.1	ABL interactor-like protein 3
Lsal_1_v1_gn_9_00001974.mRNA1	mRNA1	PF02042	RWP-RK domain	IPR003035	RWP-RK domain	Q9LVU8	A0A2J6KWB3	NA	AT5G53040.1	RWP-RK domain-containing protein
Lsal_1_v1_gn_9_00001975.mRNA1	mRNA1	NA	NA	NA	NA	Q8LFJ8	A0A2J6LJN2	NA	AT3G02920.1	Replication protein A%2C subunit RPA32
Lsal_1_v1_gn_9_00001976.mRNA1	mRNA1	PF05097	Protein of unknown function (DUF688)	IPR007789	Protein of unknown function DUF688	Q9M160	A0A2J6KW65	NA	AT5G53030.2	hypothetical protein
Lsal_1_v1_gn_9_00001977.mRNA1	mRNA1	PF00534	Glycosyl transferases group 1	IPR001296	Glycosyl transferase, family 1	P93568	A0A2J6KW86	K00703	AT5G24300.2	Glycogen/starch synthases%2C ADP-glucose type
Lsal_1_v1_gn_9_00001978.mRNA1	mRNA1	NA	NA	NA	NA	Q94A79	A0A2J6M1F6	K23113	AT3G49250.1	defective in meristem silencing 3
Lsal_1_v1_gn_9_00001979.mRNA1	mRNA1	PF04545	Sigma-70, region 4	IPR007630	RNA polymerase sigma-70 region 4	O24629	A0A2J6M1G4	K07874	AT1G64860.1	sigma factor A
Lsal_1_v1_gn_9_00001980.mRNA1	mRNA1	PF00847	AP2 domain	IPR001471	AP2/ERF domain	Q40479	A0A2J6M1G7	K09286	AT4G17500.1	ethylene responsive element binding factor 1
Lsal_1_v1_gn_9_00001981.mRNA1	mRNA1	PF04827	Plant transposon protein	IPR006912	Harbinger transposase-derived protein	NA	A0A251TTJ4	K23222	AT2G13770.1	nuclease
Lsal_1_v1_gn_9_00001982.mRNA1	mRNA1	NA	NA	NA	NA	Q9M086	A0A2J6K7D4	K11789	AT4G31160.1	DDB1-CUL4 associated factor 1
Lsal_1_v1_gn_9_00001983.mRNA1	mRNA1	PF00847	AP2 domain	IPR001471	AP2/ERF domain	Q9LW48	A0A2J6M1M4	K09286	AT5G51190.1	Integrase-type DNA-binding superfamily protein
Lsal_1_v1_gn_9_00001984.mRNA1	mRNA1	PF00850	Histone deacetylase domain	IPR023801	Histone deacetylase domain	Q8GXJ1	A0A2J6M7T3	NA	AT3G18520.4	histone deacetylase 15
Lsal_1_v1_gn_9_00001985.mRNA1	mRNA1	PF00085	Thioredoxin	IPR013766	Thioredoxin domain	Q9MAU6	A0A2J6LAM8	NA	AT1G04980.1	PDI-like 2-2
Lsal_1_v1_gn_9_00001986.mRNA1	mRNA1	NA	NA	NA	NA	NA	A0A2J6LBP7	NA	NA	NA
Lsal_1_v1_gn_9_00001987.mRNA1	mRNA1	NA	NA	NA	NA	NA	NA	NA	NA	NA
Lsal_1_v1_gn_9_00001988.mRNA1	mRNA1	NA	NA	NA	NA	Q06210	A0A118K5A2	NA	AT2G17930.1	Phosphatidylinositol 3- and 4-kinase family protein with FAT domain-containing protein
Lsal_1_v1_gn_9_00001989.mRNA1	mRNA1	NA	NA	NA	NA	NA	A0A2U1P5T9	NA	NA	NA
Lsal_1_v1_gn_9_00001990.mRNA1	mRNA1	PF03767	HAD superfamily, subfamily IIIB (Acid phosphatase)	IPR005519	Acid phosphatase, class B-like	P27061	A0A2J6M1B6	NA	AT4G25150.1	HAD superfamily%2C subfamily IIIB acid phosphatase
Lsal_1_v1_gn_9_00001991.mRNA1	mRNA1	PF07714	Protein tyrosine kinase	IPR001245	Serine-threonine/tyrosine-protein kinase, catalytic domain	C0LGP9	A0A2J6M1M0	NA	AT5G07620.1	Protein kinase superfamily protein
Lsal_1_v1_gn_9_00001992.mRNA1	mRNA1	NA	NA	NA	NA	NA	A0A2U1LBP2	NA	NA	NA
Lsal_1_v1_gn_9_00001993.mRNA1	mRNA1	NA	NA	NA	NA	NA	NA	NA	NA	NA
Lsal_1_v1_gn_9_00001994.mRNA1	mRNA1	PF00646	F-box domain	IPR001810	F-box domain	Q9FLS0	A0A2J6M1K4	NA	AT5G07610.1	F-box family protein
Lsal_1_v1_gn_9_00001995.mRNA1	mRNA1	PF00004	ATPase family associated with various cellular activities (AAA)	IPR003959	ATPase, AAA-type, core	Q8VZG2	A0A2J6M1K3	K08900	AT3G50930.1	cytochrome BC1 synthesi
Lsal_1_v1_gn_9_00001996.mRNA1	mRNA1	NA	NA	NA	NA	Q9FLS0	A0A2J6M1F8	NA	AT5G07610.1	F-box family protein
Lsal_1_v1_gn_9_00001997.mRNA1	mRNA1	PF00646	F-box domain	IPR001810	F-box domain	Q9FLS0	A0A2J6M1H6	NA	AT5G07610.1	F-box family protein
Lsal_1_v1_gn_9_00001998.mRNA1	mRNA1	PF00646	F-box domain	IPR001810	F-box domain	Q9FLS0	A0A2J6M1H8	NA	AT5G07610.1	F-box family protein
Lsal_1_v1_gn_9_00001999.mRNA1	mRNA1	NA	NA	NA	NA	NA	NA	NA	NA	NA
Lsal_1_v1_gn_9_00002000.mRNA1	mRNA1	PF00646	F-box domain	IPR001810	F-box domain	Q9FLS0	A0A2J6M1A1	NA	AT5G07610.1	F-box family protein
Lsal_1_v1_gn_9_00002001.mRNA1	mRNA1	PF02721	Domain of unknown function DUF223	IPR003871	Domain of unknown function DUF223	NA	A0A2J6LE81	K07466	NA	NA
Lsal_1_v1_gn_9_00002002.mRNA1	mRNA1	PF03140	Plant protein of unknown function	IPR004158	Protein of unknown function DUF247, plant	P0C897	A0A2J6M1R2	NA	AT5G11290.1	transmembrane protein%2C putative (DUF247)
Lsal_1_v1_gn_9_00002003.mRNA1	mRNA1	PF03140	Plant protein of unknown function	IPR004158	Protein of unknown function DUF247, plant	Q9SD53	A0A2J6M1R2	NA	AT4G31980.1	PPPDE thiol peptidase family protein
Lsal_1_v1_gn_9_00002004.mRNA1	mRNA1	PF00646	F-box domain	IPR001810	F-box domain	Q9FLS0	A0A2J6M1F1	NA	AT5G07610.1	F-box family protein
Lsal_1_v1_gn_9_00002005.mRNA1	mRNA1	PF00646	F-box domain	IPR001810	F-box domain	Q9FLS0	A0A2J6M1G3	NA	AT5G07610.1	F-box family protein
Lsal_1_v1_gn_9_00002006.mRNA1	mRNA1	PF00646	F-box domain	IPR001810	F-box domain	Q9FLS0	A0A2J6M196	NA	AT5G07610.1	F-box family protein
Lsal_1_v1_gn_9_00002007.mRNA1	mRNA1	PF00646	F-box domain	IPR001810	F-box domain	Q9FLS0	A0A2J6M1L7	NA	AT5G07610.1	F-box family protein
Lsal_1_v1_gn_9_00002008.mRNA1	mRNA1	PF00107	Zinc-binding dehydrogenase	IPR013149	Alcohol dehydrogenase, C-terminal	P43903	A0A2J6M1B3	K00344	AT5G61510.1	GroES-like zinc-binding alcohol dehydrogenase family protein
Lsal_1_v1_gn_9_00002009.mRNA1	mRNA1	NA	NA	NA	NA	NA	A0A2J6M161	NA	NA	NA
Lsal_1_v1_gn_9_00002010.mRNA1	mRNA1	PF13087	AAA domain	IPR041679	DNA2/NAM7 helicase-like, AAA domain	Q9FJR0	A0A2J6M2J1	NA	AT5G47010.1	RNA helicase
Lsal_1_v1_gn_9_00002011.mRNA1	mRNA1	PF08240	Alcohol dehydrogenase GroES-like domain	IPR013154	Alcohol dehydrogenase, N-terminal	P43903	A0A2J6M161	K00344	AT5G61510.1	GroES-like zinc-binding alcohol dehydrogenase family protein
Lsal_1_v1_gn_9_00002012.mRNA1	mRNA1	PF03986	Autophagocytosis associated protein (Atg3), N-terminal domain	IPR007134	Autophagy-related protein 3, N-terminal	Q0WWQ1	A0A2J6M1K1	K08343	AT5G61500.1	autophagy 3 (APG3)
Lsal_1_v1_gn_9_00002013.mRNA1	mRNA1	PF00827	Ribosomal L15	IPR000439	Ribosomal protein L15e	O82528	A0A251SA23	K02877	AT4G16720.1	Ribosomal protein L23/L15e family protein
Lsal_1_v1_gn_9_00002014.mRNA1	mRNA1	PF04484	QWRF family	IPR007573	QWRF family	Q1PE51	A0A2J6M1C5	NA	AT4G25190.1	QWRF motif protein (DUF566)
Lsal_1_v1_gn_9_00002014.mRNA2	mRNA2	PF04484	QWRF family	IPR007573	QWRF family	Q1PE51	A0A2J6M1C5	NA	AT4G25190.1	QWRF motif protein (DUF566)
Lsal_1_v1_gn_9_00002015.mRNA1	mRNA1	PF02463	RecF/RecN/SMC N terminal domain	IPR003395	RecF/RecN/SMC, N-terminal	Q9FII7	A0A2J6M1C2	K22804	AT5G61460.1	P-loop containing nucleoside triphosphate hydrolases superfamily protein
Lsal_1_v1_gn_9_00002016.mRNA1	mRNA1	NA	NA	NA	NA	Q8VYT5	A0A2J6M1I9	NA	AT5G61450.1	P-loop containing nucleoside triphosphate hydrolases superfamily protein
Lsal_1_v1_gn_9_00002017.mRNA1	mRNA1	PF01926	50S ribosome-binding GTPase	IPR006073	GTP binding domain	Q66GP9	A0A2J6M1Q0	K13427	AT3G47450.2	P-loop containing nucleoside triphosphate hydrolases superfamily protein
Lsal_1_v1_gn_9_00002018.mRNA1	mRNA1	PF04749	PLAC8 family	IPR006461	PLAC8 motif-containing protein	B6SGC5	A0A2J6M165	NA	AT5G51400.1	PLAC8 family protein
Lsal_1_v1_gn_9_00002019.mRNA1	mRNA1	PF03194	LUC7 N_terminus	IPR004882	Luc7-related	Q5R8W6	A0A2J6M169	K13212	AT5G51410.5	LUC7 N terminus domain-containing protein
Lsal_1_v1_gn_9_00002020.mRNA1	mRNA1	PF10191	Golgi complex component 7 (COG7)	IPR019335	Conserved oligomeric Golgi complex subunit 7	Q9FGN0	A0A097PT10	K20294	AT5G51430.1	conserved oligomeric Golgi complex component-related / COG complex component-like protein
Lsal_1_v1_gn_9_00002021.mRNA1	mRNA1	PF07690	Major Facilitator Superfamily	IPR011701	Major facilitator superfamily	Q9C5L3	A0A2J6M1K9	K13783	AT3G47420.3	putative glycerol-3-phosphate transporter 1
Lsal_1_v1_gn_9_00002022.mRNA1	mRNA1	PF02845	CUE domain	IPR003892	Ubiquitin system component CUE	Q8VYC8	A0A2J6M1S9	K10636	AT4G25230.3	RPM1 interacting protein 2
Lsal_1_v1_gn_9_00002023.mRNA1	mRNA1	NA	NA	NA	NA	NA	NA	NA	NA	NA
Lsal_1_v1_gn_9_00002024.mRNA1	mRNA1	PF00394	Multicopper oxidase	IPR001117	Multicopper oxidase, type 1	Q9SU40	A0A2J6M1E9	NA	AT4G12420.2	Cupredoxin superfamily protein
Lsal_1_v1_gn_9_00002025.mRNA1	mRNA1	NA	NA	NA	NA	NA	NA	NA	NA	NA
Lsal_1_v1_gn_9_00002026.mRNA1	mRNA1	NA	NA	NA	NA	NA	A0A2J6LVN4	NA	NA	NA
Lsal_1_v1_gn_9_00002027.mRNA1	mRNA1	NA	NA	NA	NA	F4J6F6	A0A2J6MIU6	NA	AT3G17850.1	Protein kinase superfamily protein
Lsal_1_v1_gn_9_00002028.mRNA1	mRNA1	PF15613	Williams-Beuren syndrome DDT (WSD), D-TOX E motif	IPR028941	WHIM2 domain	Q80ZK9	A0A2J6JMR0	NA	AT5G10940.2	transducin family protein / WD-40 repeat family protein
Lsal_1_v1_gn_9_00002029.mRNA1	mRNA1	PF02365	No apical meristem (NAM) protein	IPR003441	NAC domain	Q9FWX2	A0A2J6M1N0	NA	AT1G12260.1	NAC 007
Lsal_1_v1_gn_9_00002030.mRNA1	mRNA1	PF01095	Pectinesterase	IPR000070	Pectinesterase, catalytic	Q9STY3	A0A2J6M1M1	K01051	AT3G47400.1	Plant invertase/pectin methylesterase inhibitor superfamily
Lsal_1_v1_gn_9_00002031.mRNA1	mRNA1	PF07717	Oligonucleotide/oligosaccharide-binding (OB)-fold	IPR011709	Domain of unknown function DUF1605	F4IM84	A0A2J6LG07	NA	AT2G01130.2	DEA(D/H)-box RNA helicase family protein
Lsal_1_v1_gn_9_00002032.mRNA1	mRNA1	PF00118	TCP-1/cpn60 chaperonin family	IPR002423	Chaperonin Cpn60/TCP-1 family	Q05046	A0A2J6KG78	K04077	AT3G23990.1	heat shock protein 60
Lsal_1_v1_gn_9_00002033.mRNA1	mRNA1	PF04043	Plant invertase/pectin methylesterase inhibitor	IPR006501	Pectinesterase inhibitor domain	Q9SB37	A0A2J6M1S7	NA	AT4G25260.1	Plant invertase/pectin methylesterase inhibitor superfamily protein
Lsal_1_v1_gn_9_00002034.mRNA1	mRNA1	PF03517	Regulator of volume decrease after cellular swelling	IPR039924	ICln/Lot5	Q9LVA7	A0A251RYR5	K05019	AT5G62290.2	nucleotide-sensitive chloride conductance regulator (ICln) family protein
Lsal_1_v1_gn_9_00002035.mRNA1	mRNA1	NA	NA	NA	NA	NA	NA	NA	NA	NA
Lsal_1_v1_gn_9_00002035.mRNA2	mRNA2	NA	NA	NA	NA	NA	NA	NA	NA	NA
Lsal_1_v1_gn_9_00002036.mRNA1	mRNA1	PF07279	Protein of unknown function (DUF1442)	IPR009902	Protein of unknown function DUF1442	NA	A0A2J6M1I3	NA	AT5G62280.1	DUF1442 family protein (DUF1442)
Lsal_1_v1_gn_9_00002037.mRNA1	mRNA1	PF04195	Putative gypsy type transposon	0	0	NA	A0A2J6JH57	NA	NA	NA
Lsal_1_v1_gn_9_00002038.mRNA1	mRNA1	PF07279	Protein of unknown function (DUF1442)	IPR009902	Protein of unknown function DUF1442	NA	A0A2J6M1I3	NA	AT5G62280.1	DUF1442 family protein (DUF1442)
Lsal_1_v1_gn_9_00002039.mRNA1	mRNA1	NA	NA	NA	NA	NA	NA	NA	NA	NA
Lsal_1_v1_gn_9_00002040.mRNA1	mRNA1	NA	NA	NA	NA	NA	A0A2J6KXL9	NA	NA	NA
Lsal_1_v1_gn_9_00002041.mRNA1	mRNA1	PF07279	Protein of unknown function (DUF1442)	IPR009902	Protein of unknown function DUF1442	NA	A0A2J6M1J0	NA	AT5G62280.1	DUF1442 family protein (DUF1442)
Lsal_1_v1_gn_9_00002042.mRNA1	mRNA1	PF17800	Nucleoplasmin-like domain	IPR041232	Nucleoplasmin-like domain	Q93ZG9	A0A2J6M1F7	K14826	AT4G25340.1	FK506 BINDING PROTEIN 53
Lsal_1_v1_gn_9_00002043.mRNA1	mRNA1	PF03479	Plants and Prokaryotes Conserved (PCC) domain	IPR005175	PPC domain	Q9LVB0	A0A2J6M1F3	K06934	AT5G62260.3	AT hook motif DNA-binding family protein
Lsal_1_v1_gn_9_00002044.mRNA1	mRNA1	PF03999	Microtubule associated protein (MAP65/ASE1 family)	0	0	Q9FHM4	A0A103YDQ1	K16732	AT5G51600.1	Microtubule associated protein (MAP65/ASE1) family protein
Lsal_1_v1_gn_9_00002045.mRNA1	mRNA1	PF11961	Domain of unknown function (DUF3475)	IPR021864	Protein of unknown function DUF3475	NA	A0A2J6M1J4	NA	AT5G51670.2	hypothetical protein (DUF668)
Lsal_1_v1_gn_9_00002046.mRNA1	mRNA1	PF00155	Aminotransferase class I and II	IPR004839	Aminotransferase, class I/classII	Q8GYY0	A0A2J6M1C8	K14270	AT5G51690.1	1-amino-cyclopropane-1-carboxylate synthase 12
Lsal_1_v1_gn_9_00002047.mRNA1	mRNA1	NA	NA	NA	NA	F4I2H7	A0A2J6M1J9	NA	AT4G22860.1	Cell cycle regulated microtubule associated protein
Lsal_1_v1_gn_9_00002048.mRNA1	mRNA1	PF08263	Leucine rich repeat N-terminal domain	IPR013210	Leucine-rich repeat-containing N-terminal, plant-type	C0LGW6	A0A2J6M1H4	K20718	AT5G62230.1	ERECTA-like 1
Lsal_1_v1_gn_9_00002049.mRNA1	mRNA1	PF00010	Helix-loop-helix DNA-binding domain	IPR011598	Myc-type, basic helix-loop-helix (bHLH) domain	Q9STJ6	A0A2J6M170	NA	AT4G25410.1	basic helix-loop-helix (bHLH) DNA-binding superfamily protein
Lsal_1_v1_gn_9_00002050.mRNA1	mRNA1	PF00069	Protein kinase domain	IPR000719	Protein kinase domain	Q9LSC2	A0A2J6M1H1	K04733	AT1G52540.1	Protein kinase superfamily protein
Lsal_1_v1_gn_9_00002051.mRNA1	mRNA1	PF13041	PPR repeat family	IPR002885	Pentatricopeptide repeat	Q0WMY5	A0A2J6M199	NA	AT5G04810.1	pentatricopeptide (PPR) repeat-containing protein
Lsal_1_v1_gn_9_00002052.mRNA1	mRNA1	NA	NA	NA	NA	NA	NA	NA	NA	NA
Lsal_1_v1_gn_9_00002053.mRNA1	mRNA1	PF08646	Replication factor-A C terminal domain	IPR013955	Replication factor A, C-terminal	NA	A0A2J6MB26	K07466	AT2G05642.1	Nucleic acid-binding%2C OB-fold-like protein
Lsal_1_v1_gn_9_00002054.mRNA1	mRNA1	PF07859	alpha/beta hydrolase fold	IPR013094	Alpha/beta hydrolase fold-3	Q0ZPV7	A0A2J6M1E1	NA	AT5G62180.1	carboxyesterase 20
Lsal_1_v1_gn_9_00002055.mRNA1	mRNA1	NA	NA	NA	NA	NA	A0A2J6M6M9	NA	NA	NA
Lsal_1_v1_gn_9_00002056.mRNA1	mRNA1	NA	NA	NA	NA	NA	NA	NA	NA	NA
Lsal_1_v1_gn_9_00002057.mRNA1	mRNA1	NA	NA	NA	NA	NA	A0A2J6LZ34	NA	NA	NA
Lsal_1_v1_gn_9_00002058.mRNA1	mRNA1	PF03171	2OG-Fe(II) oxygenase superfamily	IPR005123	Oxoglutarate/iron-dependent dioxygenase	Q39111	Q9ZWQ2	K05282	AT5G51810.1	gibberellin 20 oxidase 2
Lsal_1_v1_gn_9_00002059.mRNA1	mRNA1	NA	NA	NA	NA	NA	A0A2J6KDE2	NA	NA	NA
Lsal_1_v1_gn_9_00002060.mRNA1	mRNA1	PF17921	Integrase zinc binding domain	IPR041588	Integrase zinc-binding domain	NA	A0A2J6M2H6	NA	NA	NA
Lsal_1_v1_gn_9_00002061.mRNA1	mRNA1	PF00408	Phosphoglucomutase/phosphomannomutase, C-terminal domain	IPR005843	Alpha-D-phosphohexomutase, C-terminal	Q9M4G5	A0A2J6M1R7	K01835	AT5G51820.1	phosphoglucomutase
Lsal_1_v1_gn_9_00002062.mRNA1	mRNA1	PF00294	pfkB family carbohydrate kinase	IPR011611	Carbohydrate kinase PfkB	Q9FLH8	A0A2J6M1D5	K00847	AT5G51830.2	pfkB-like carbohydrate kinase family protein
Lsal_1_v1_gn_9_00002062.mRNA2	mRNA2	PF00294	pfkB family carbohydrate kinase	IPR011611	Carbohydrate kinase PfkB	Q9FLH8	A0A2J6M1D5	K00847	AT5G51830.2	pfkB-like carbohydrate kinase family protein
Lsal_1_v1_gn_9_00002063.mRNA1	mRNA1	NA	NA	NA	NA	NA	A0A2J6L2S9	NA	NA	NA
Lsal_1_v1_gn_9_00002064.mRNA1	mRNA1	PF14309	Domain of unknown function (DUF4378)	IPR025486	Domain of unknown function DUF4378	NA	A0A2J6M1U7	NA	AT5G62170.1	LOW protein: M-phase inducer phosphatase-like protein
Lsal_1_v1_gn_9_00002065.mRNA1	mRNA1	NA	NA	NA	NA	NA	NA	NA	NA	NA
Lsal_1_v1_gn_9_00002066.mRNA1	mRNA1	PF01486	K-box region	IPR002487	Transcription factor, K-box	Q9FIS1	A0A2J6M1J2	K09264	AT5G62165.3	AGAMOUS-like 42
Lsal_1_v1_gn_9_00002067.mRNA1	mRNA1	NA	NA	NA	NA	NA	A0A2J6LZM7	NA	NA	NA
Lsal_1_v1_gn_9_00002068.mRNA1	mRNA1	NA	NA	NA	NA	NA	A0A2J6K3T1	NA	NA	NA
Lsal_1_v1_gn_9_00002069.mRNA1	mRNA1	PF03634	TCP family transcription factor	IPR017887	Transcription factor TCP subgroup	Q9LT89	A0A2J6M1A7	NA	AT5G51910.2	TCP family transcription factor
Lsal_1_v1_gn_9_00002070.mRNA1	mRNA1	NA	NA	NA	NA	NA	A0A2J6LU40	NA	NA	NA
Lsal_1_v1_gn_9_00002071.mRNA1	mRNA1	NA	NA	NA	NA	NA	A0A2J6M1F4	NA	AT5G62140.1	ATP-dependent Clp protease ATP-binding subunit
Lsal_1_v1_gn_9_00002072.mRNA1	mRNA1	PF00664	ABC transporter transmembrane region	IPR011527	ABC transporter type 1, transmembrane domain	Q8LPQ6	A0A2J6M127	NA	AT4G25450.1	non-intrinsic ABC protein 8
Lsal_1_v1_gn_9_00002073.mRNA1	mRNA1	NA	NA	NA	NA	NA	A0A2J6LJ51	NA	AT5G13470.1	hypothetical protein
Lsal_1_v1_gn_9_00002074.mRNA1	mRNA1	PF04080	Per1-like family	IPR007217	Per1-like	Q0VFE3	A0A2J6M1J8	K23553	AT1G16560.9	Per1-like family protein
Lsal_1_v1_gn_9_00002075.mRNA1	mRNA1	PF00847	AP2 domain	IPR001471	AP2/ERF domain	Q9FJ93	A0A2J6M198	NA	AT5G51990.1	C-repeat-binding factor 4
Lsal_1_v1_gn_9_00002075.mRNA2	mRNA2	PF00847	AP2 domain	IPR001471	AP2/ERF domain	Q9FJ93	A0A2J6M198	NA	AT5G51990.1	C-repeat-binding factor 4
Lsal_1_v1_gn_9_00002076.mRNA1	mRNA1	NA	NA	NA	NA	NA	NA	NA	NA	NA
Lsal_1_v1_gn_9_00002076.mRNA2	mRNA2	NA	NA	NA	NA	NA	NA	NA	NA	NA
Lsal_1_v1_gn_9_00002077.mRNA1	mRNA1	NA	NA	NA	NA	NA	A0A2J6KVI4	NA	NA	NA
Lsal_1_v1_gn_9_00002078.mRNA1	mRNA1	PF00847	AP2 domain	IPR001471	AP2/ERF domain	Q9FJ93	A0A2J6M1E7	NA	AT5G51990.1	C-repeat-binding factor 4
Lsal_1_v1_gn_9_00002079.mRNA1	mRNA1	NA	NA	NA	NA	NA	A0A2J6LWV1	NA	NA	NA
Lsal_1_v1_gn_9_00002080.mRNA1	mRNA1	NA	NA	NA	NA	Q8L831	A0A2J6KCQ3	NA	AT1G79690.2	nudix hydrolase homolog 3
Lsal_1_v1_gn_9_00002081.mRNA1	mRNA1	PF00847	AP2 domain	IPR001471	AP2/ERF domain	Q9FJ93	A0A2J6M163	NA	AT5G51990.1	C-repeat-binding factor 4
Lsal_1_v1_gn_9_00002082.mRNA1	mRNA1	PF00847	AP2 domain	IPR001471	AP2/ERF domain	Q9FJ93	A0A2J6M163	NA	AT5G51990.1	C-repeat-binding factor 4
Lsal_1_v1_gn_9_00002083.mRNA1	mRNA1	PF00847	AP2 domain	IPR001471	AP2/ERF domain	Q9FJ93	A0A2J6M163	NA	AT5G51990.1	C-repeat-binding factor 4
Lsal_1_v1_gn_9_00002084.mRNA1	mRNA1	PF06839	GRF zinc finger	IPR010666	Zinc finger, GRF-type	Q9ZS96	A0A2J6LYV3	NA	AT5G15690.1	zinc ion binding protein
Lsal_1_v1_gn_9_00002085.mRNA1	mRNA1	PF03108	MuDR family transposase	IPR004332	Transposase, MuDR, plant	NA	A0A2U1LL18	NA	AT1G06740.1	MuDR family transposase
Lsal_1_v1_gn_9_00002086.mRNA1	mRNA1	NA	NA	NA	NA	NA	A0A2J6JP31	NA	NA	NA
Lsal_1_v1_gn_9_00002087.mRNA1	mRNA1	NA	NA	NA	NA	NA	NA	NA	NA	NA
Lsal_1_v1_gn_9_00002088.mRNA1	mRNA1	PF01699	Sodium/calcium exchanger protein	IPR004837	Sodium/calcium exchanger membrane region	Q5KQN0	A0A2J6M4Z8	K07300	AT1G55730.2	cation exchanger 5
Lsal_1_v1_gn_9_00002089.mRNA1	mRNA1	NA	NA	NA	NA	NA	A0A2J6MC97	NA	NA	NA
Lsal_1_v1_gn_9_00002090.mRNA1	mRNA1	NA	NA	NA	NA	NA	A0A2J6K8J4	NA	NA	NA
Lsal_1_v1_gn_9_00002091.mRNA1	mRNA1	PF00847	AP2 domain	IPR001471	AP2/ERF domain	Q9SYS6	W6AP54	NA	AT4G25470.1	C-repeat/DRE binding factor 2
Lsal_1_v1_gn_9_00002092.mRNA1	mRNA1	NA	NA	NA	NA	NA	NA	NA	NA	NA
Lsal_1_v1_gn_9_00002093.mRNA1	mRNA1	NA	NA	NA	NA	NA	A0A2J6K0C3	NA	NA	NA
Lsal_1_v1_gn_9_00002094.mRNA1	mRNA1	NA	NA	NA	NA	NA	A0A2J6K0C3	NA	NA	NA
Lsal_1_v1_gn_9_00002095.mRNA1	mRNA1	PF00847	AP2 domain	IPR001471	AP2/ERF domain	Q9FJ93	A0A2J6M1L2	NA	AT5G51990.1	C-repeat-binding factor 4
Lsal_1_v1_gn_9_00002096.mRNA1	mRNA1	PF02817	e3 binding domain	IPR004167	Peripheral subunit-binding domain	Q9M7Z1	A0A2J6L384	NA	AT3G06850.2	2-oxoacid dehydrogenases acyltransferase family protein
Lsal_1_v1_gn_9_00002097.mRNA1	mRNA1	NA	NA	NA	NA	NA	A0A2J6KIN8	NA	NA	NA
Lsal_1_v1_gn_9_00002098.mRNA1	mRNA1	NA	NA	NA	NA	NA	A0A2J6JK03	NA	NA	NA
Lsal_1_v1_gn_9_00002099.mRNA1	mRNA1	NA	NA	NA	NA	NA	A0A2J6L431	NA	NA	NA
Lsal_1_v1_gn_9_00002100.mRNA1	mRNA1	NA	NA	NA	NA	NA	A0A2J6M775	NA	NA	NA
Lsal_1_v1_gn_9_00002101.mRNA1	mRNA1	NA	NA	NA	NA	NA	NA	NA	NA	NA
Lsal_1_v1_gn_9_00002102.mRNA1	mRNA1	PF03108	MuDR family transposase	IPR004332	Transposase, MuDR, plant	NA	A0A2J6MDI0	NA	AT3G05850.1	MuDR family transposase
Lsal_1_v1_gn_9_00002103.mRNA1	mRNA1	PF00223	Photosystem I psaA/psaB protein	IPR001280	Photosystem I PsaA/PsaB	Q332X9	A0A2J6LR30	NA	ATCG00340.1	Photosystem I%2C PsaA/PsaB protein
Lsal_1_v1_gn_9_00002104.mRNA1	mRNA1	PF00223	Photosystem I psaA/psaB protein	IPR001280	Photosystem I PsaA/PsaB	A6MM35	A0A4D6PVY7	NA	ATCG00340.1	Photosystem I%2C PsaA/PsaB protein
Lsal_1_v1_gn_9_00002105.mRNA1	mRNA1	PF00847	AP2 domain	IPR001471	AP2/ERF domain	Q9FJ93	A0A2J6M1P8	NA	AT5G51990.1	C-repeat-binding factor 4
Lsal_1_v1_gn_9_00002106.mRNA1	mRNA1	NA	NA	NA	NA	NA	NA	NA	NA	NA
Lsal_1_v1_gn_9_00002107.mRNA1	mRNA1	NA	NA	NA	NA	NA	A0A2J6LKP1	NA	NA	NA
Lsal_1_v1_gn_9_00002108.mRNA1	mRNA1	NA	NA	NA	NA	NA	A0A2J6K969	NA	NA	NA
Lsal_1_v1_gn_9_00002109.mRNA1	mRNA1	PF00249	Myb-like DNA-binding domain	IPR001005	SANT/Myb domain	A2X1N2	A0A2J6M188	NA	AT3G10760.1	Homeodomain-like superfamily protein
Lsal_1_v1_gn_9_00002110.mRNA1	mRNA1	PF02179	BAG domain	IPR003103	BAG domain	Q9LYP4	A0A2J6M1T1	NA	AT5G07220.1	BCL-2-associated athanogene 3
Lsal_1_v1_gn_9_00002111.mRNA1	mRNA1	NA	NA	NA	NA	NA	NA	NA	NA	NA
Lsal_1_v1_gn_9_00002112.mRNA1	mRNA1	PF01803	LIM-domain binding protein	IPR029005	LIM-domain binding protein/SEUSS	F4JT98	A0A2J6M1E6	NA	AT4G25515.1	SEUSS-like 3
Lsal_1_v1_gn_9_00002113.mRNA1	mRNA1	PF13639	Ring finger domain	IPR001841	Zinc finger, RING-type	Q8L649	A0A2J6M145	K19045	AT3G63530.2	RING/U-box superfamily protein
Lsal_1_v1_gn_9_00002114.mRNA1	mRNA1	NA	NA	NA	NA	NA	A0A2J6LCT6	NA	NA	NA
Lsal_1_v1_gn_9_00002115.mRNA1	mRNA1	NA	NA	NA	NA	NA	A0A2J6KDI4	NA	NA	NA
Lsal_1_v1_gn_9_00002116.mRNA1	mRNA1	PF01694	Rhomboid family	IPR022764	Peptidase S54, rhomboid domain	Q9CAN1	A0A0A7E6S7	K19225	AT1G63120.1	RHOMBOID-like 2
Lsal_1_v1_gn_9_00002117.mRNA1	mRNA1	PF01246	Ribosomal protein L24e	IPR000988	Ribosomal protein L24e-related	Q9FUL4	A0A2J6M1C4	K02896	AT2G36620.1	ribosomal protein L24
Lsal_1_v1_gn_9_00002118.mRNA1	mRNA1	PF11955	Plant organelle RNA recognition domain	IPR021099	Plant organelle RNA recognition domain	Q689D6	A0A2J6M1E3	NA	AT4G33495.1	Ubiquitin carboxyl-terminal hydrolase family protein
Lsal_1_v1_gn_9_00002119.mRNA1	mRNA1	NA	NA	NA	NA	NA	NA	NA	NA	NA
Lsal_1_v1_gn_9_00002120.mRNA1	mRNA1	NA	NA	NA	NA	NA	NA	NA	NA	NA
Lsal_1_v1_gn_9_00002120.mRNA2	mRNA2	NA	NA	NA	NA	NA	NA	NA	NA	NA
Lsal_1_v1_gn_9_00002121.mRNA1	mRNA1	PF00560	Leucine Rich Repeat	IPR001611	Leucine-rich repeat	Q9LYN8	A0A2J6M192	NA	AT5G07280.1	Leucine-rich repeat transmembrane protein kinase
Lsal_1_v1_gn_9_00002122.mRNA1	mRNA1	PF07714	Protein tyrosine kinase	IPR001245	Serine-threonine/tyrosine-protein kinase, catalytic domain	Q9LYN8	A0A2J6M192	K04733	AT5G07280.1	Leucine-rich repeat transmembrane protein kinase
Lsal_1_v1_gn_9_00002123.mRNA1	mRNA1	PF10268	Predicted transmembrane protein 161AB	IPR019395	Transmembrane protein 161A/B	NA	A0A2J6M1D6	NA	AT5G52180.1	transmembrane protein 161AB protein
Lsal_1_v1_gn_9_00002124.mRNA1	mRNA1	NA	NA	NA	NA	NA	A0A2J6M180	NA	NA	NA
Lsal_1_v1_gn_9_00002125.mRNA1	mRNA1	NA	NA	NA	NA	NA	A0A2J6M1N7	NA	NA	NA
Lsal_1_v1_gn_9_00002126.mRNA1	mRNA1	NA	NA	NA	NA	NA	A0A2J6M185	NA	NA	NA
Lsal_1_v1_gn_9_00002127.mRNA1	mRNA1	PF04979	Protein phosphatase inhibitor 2 (IPP-2)	IPR007062	Protein phosphatase inhibitor 2 (IPP-2)	Q9LTK0	A0A2J6M1P2	K16833	AT5G52200.1	phosphoprotein phosphatase inhibitor
Lsal_1_v1_gn_9_00002128.mRNA1	mRNA1	PF01429	Methyl-CpG binding domain	IPR001739	Methyl-CpG DNA binding	NA	A0A2J6M1T6	NA	AT5G52230.3	methyl-CPG-binding domain protein 13
Lsal_1_v1_gn_9_00002129.mRNA1	mRNA1	PF00173	Cytochrome b5-like Heme/Steroid binding domain	IPR001199	Cytochrome b5-like heme/steroid binding domain	Q9M2Z4	A0A2J6M1R0	K17278	AT3G48890.1	membrane-associated progesterone binding protein 3
Lsal_1_v1_gn_9_00002130.mRNA1	mRNA1	NA	NA	NA	NA	NA	A0A2J6L786	NA	NA	NA
Lsal_1_v1_gn_9_00002131.mRNA1	mRNA1	PF00400	WD domain, G-beta repeat	IPR001680	WD40 repeat	Q9FFA7	A0A5C0CB50	NA	AT5G23730.1	Transducin/WD40 repeat-like superfamily protein
Lsal_1_v1_gn_9_00002132.mRNA1	mRNA1	PF00249	Myb-like DNA-binding domain	IPR001005	SANT/Myb domain	Q9M0K4	A0A2J6M1K8	K09422	AT5G52260.1	myb domain protein 19
Lsal_1_v1_gn_9_00002133.mRNA1	mRNA1	NA	NA	NA	NA	Q9ZPI6	A0A2J6KZG3	NA	AT4G29010.1	Enoyl-CoA hydratase/isomerase family
Lsal_1_v1_gn_9_00002134.mRNA1	mRNA1	NA	NA	NA	NA	NA	A0A2J6KAV7	NA	NA	NA
Lsal_1_v1_gn_9_00002135.mRNA1	mRNA1	NA	NA	NA	NA	Q9FNU2	A0A2J6LFY6	NA	NA	NA
Lsal_1_v1_gn_9_00002136.mRNA1	mRNA1	PF00249	Myb-like DNA-binding domain	IPR001005	SANT/Myb domain	Q9M0K4	A0A2J6M1G2	K09422	AT4G25560.1	myb domain protein 18
Lsal_1_v1_gn_9_00002137.mRNA1	mRNA1	PF00198	2-oxoacid dehydrogenases acyltransferase (catalytic domain)	IPR001078	2-oxoacid dehydrogenase acyltransferase, catalytic domain	Q9M7Z1	A0A2J6JNE7	NA	AT3G06850.2	2-oxoacid dehydrogenases acyltransferase family protein
Lsal_1_v1_gn_9_00002137.mRNA2	mRNA2	PF02817	e3 binding domain	IPR004167	Peripheral subunit-binding domain	Q9M7Z1	A0A2J6JNE7	NA	AT3G06850.2	2-oxoacid dehydrogenases acyltransferase family protein
Lsal_1_v1_gn_9_00002138.mRNA1	mRNA1	PF00249	Myb-like DNA-binding domain	IPR001005	SANT/Myb domain	Q9M0K4	A0A2J6M1G2	K09422	AT5G52260.1	myb domain protein 19
Lsal_1_v1_gn_9_00002139.mRNA1	mRNA1	PF00249	Myb-like DNA-binding domain	IPR001005	SANT/Myb domain	Q9M0K4	A0A2J6M1G2	K09422	AT5G52260.1	myb domain protein 19
Lsal_1_v1_gn_9_00002140.mRNA1	mRNA1	NA	NA	NA	NA	NA	A0A2J6JJX2	NA	NA	NA
Lsal_1_v1_gn_9_00002141.mRNA1	mRNA1	PF03763	Remorin, C-terminal region	IPR005516	Remorin, C-terminal	P93788	A0A2J6M1S1	NA	AT3G48940.1	Remorin family protein
Lsal_1_v1_gn_9_00002142.mRNA1	mRNA1	PF10358	N-terminal C2 in EEIG1 and EHBP1 proteins	IPR019448	NT-type C2 domain	NA	A0A2J6M1E5	NA	AT5G52280.1	Myosin heavy chain-related protein
Lsal_1_v1_gn_9_00002142.mRNA2	mRNA2	PF10358	N-terminal C2 in EEIG1 and EHBP1 proteins	IPR019448	NT-type C2 domain	NA	A0A2J6M1E5	NA	AT5G52280.1	Myosin heavy chain-related protein
Lsal_1_v1_gn_9_00002143.mRNA1	mRNA1	NA	NA	NA	NA	F4KG50	A0A2J6M1I8	NA	AT5G52290.1	shortage in chiasmata 1
Lsal_1_v1_gn_9_00002144.mRNA1	mRNA1	PF06839	GRF zinc finger	IPR010666	Zinc finger, GRF-type	NA	A0A2J6LFA7	NA	NA	NA
Lsal_1_v1_gn_9_00002145.mRNA1	mRNA1	NA	NA	NA	NA	NA	A0A2J6LJ83	NA	NA	NA
Lsal_1_v1_gn_9_00002146.mRNA1	mRNA1	PF03108	MuDR family transposase	IPR004332	Transposase, MuDR, plant	NA	A0A2U1LL18	NA	AT5G15685.1	mutator transposase MUDRA protein
Lsal_1_v1_gn_9_00002147.mRNA1	mRNA1	PF13041	PPR repeat family	IPR002885	Pentatricopeptide repeat	Q7X6A5	A0A2J6M1L3	NA	AT1G55630.1	Pentatricopeptide repeat (PPR) superfamily protein
Lsal_1_v1_gn_9_00002148.mRNA1	mRNA1	NA	NA	NA	NA	O03982	A0A2J6M193	NA	AT5G23760.1	Copper transport protein family
Lsal_1_v1_gn_9_00002149.mRNA1	mRNA1	PF00403	Heavy-metal-associated domain	IPR006121	Heavy metal-associated domain, HMA	Q84K70	A0A251TUJ2	K07213	AT3G48970.1	Heavy metal transport/detoxification superfamily protein
Lsal_1_v1_gn_9_00002150.mRNA1	mRNA1	PF05686	Glycosyl transferase family 90	IPR006598	Glycosyl transferase CAP10 domain	B0X1Q4	A0A2J6M1C6	K13667	AT5G23850.1	O-glucosyltransferase rumi-like protein (DUF821)
Lsal_1_v1_gn_9_00002151.mRNA1	mRNA1	PF01612	3'-5' exonuclease	IPR002562	3'-5' exonuclease domain	Q84LH3	A0A2J6M1H2	NA	AT3G12410.1	Polynucleotidyl transferase%2C ribonuclease H-like superfamily protein
Lsal_1_v1_gn_9_00002152.mRNA1	mRNA1	PF01612	3'-5' exonuclease	IPR002562	3'-5' exonuclease domain	Q84LH3	A0A2J6M1E2	NA	AT3G12410.1	Polynucleotidyl transferase%2C ribonuclease H-like superfamily protein
Lsal_1_v1_gn_9_00002153.mRNA1	mRNA1	PF01612	3'-5' exonuclease	IPR002562	3'-5' exonuclease domain	Q84LH3	A0A103YDM5	NA	AT2G36110.1	Polynucleotidyl transferase%2C ribonuclease H-like superfamily protein
Lsal_1_v1_gn_9_00002154.mRNA1	mRNA1	PF01612	3'-5' exonuclease	IPR002562	3'-5' exonuclease domain	Q84LH3	A0A2J6M1I1	NA	AT3G12460.1	Polynucleotidyl transferase%2C ribonuclease H-like superfamily protein
Lsal_1_v1_gn_9_00002155.mRNA1	mRNA1	NA	NA	NA	NA	NA	A0A2J6KQQ2	NA	NA	NA
Lsal_1_v1_gn_9_00002156.mRNA1	mRNA1	PF01612	3'-5' exonuclease	IPR002562	3'-5' exonuclease domain	Q84LH3	A0A2J6M1J6	NA	AT3G12470.1	Polynucleotidyl transferase%2C ribonuclease H-like superfamily protein
Lsal_1_v1_gn_9_00002157.mRNA1	mRNA1	PF01612	3'-5' exonuclease	IPR002562	3'-5' exonuclease domain	Q84LH3	A0A2J6M1L0	NA	AT3G12430.1	Polynucleotidyl transferase%2C ribonuclease H-like superfamily protein
Lsal_1_v1_gn_9_00002158.mRNA1	mRNA1	PF00241	Cofilin/tropomyosin-type actin-binding protein	IPR002108	Actin-depolymerising factor homology domain	Q67ZM4	A0A2J6M1H9	K05765	AT4G25590.1	actin depolymerizing factor 7
Lsal_1_v1_gn_9_00002159.mRNA1	mRNA1	PF00091	Tubulin/FtsZ family, GTPase domain	IPR003008	Tubulin/FtsZ, GTPase domain	P29516	A0A2J6M1U4	NA	AT5G23860.2	tubulin beta 8
Lsal_1_v1_gn_9_00002160.mRNA1	mRNA1	NA	NA	NA	NA	NA	A0A2J6K969	NA	NA	NA
Lsal_1_v1_gn_9_00002161.mRNA1	mRNA1	NA	NA	NA	NA	NA	A0A2J6LZM7	NA	NA	NA
Lsal_1_v1_gn_9_00002162.mRNA1	mRNA1	NA	NA	NA	NA	NA	A0A2J6LJW9	NA	NA	NA
Lsal_1_v1_gn_9_00002163.mRNA1	mRNA1	PF00501	AMP-binding enzyme	IPR000873	AMP-dependent synthetase/ligase	Q9SMT7	A0A2J6M1F5	K22133	AT3G48990.1	AMP-dependent synthetase and ligase family protein
Lsal_1_v1_gn_9_00002164.mRNA1	mRNA1	NA	NA	NA	NA	NA	A0A2J6M1Z2	NA	NA	NA
Lsal_1_v1_gn_9_00002165.mRNA1	mRNA1	NA	NA	NA	NA	NA	A0A2J6LUK5	NA	NA	NA
Lsal_1_v1_gn_9_00002166.mRNA1	mRNA1	NA	NA	NA	NA	NA	A0A2J6KP84	NA	NA	NA
Lsal_1_v1_gn_9_00002167.mRNA1	mRNA1	NA	NA	NA	NA	NA	A0A2J6KMG7	NA	NA	NA
Lsal_1_v1_gn_9_00002168.mRNA1	mRNA1	PF13359	DDE superfamily endonuclease	IPR027806	Harbinger transposase-derived nuclease domain	NA	A0A251T648	K23222	AT5G35695.1	nuclease HARBI1-like protein
Lsal_1_v1_gn_9_00002169.mRNA1	mRNA1	NA	NA	NA	NA	NA	A0A2J6K967	NA	NA	NA
Lsal_1_v1_gn_9_00002170.mRNA1	mRNA1	PF00067	Cytochrome P450	IPR001128	Cytochrome P450	Q6NKZ8	A0A2J6M1E4	NA	AT5G52400.1	cytochrome P450%2C family 715%2C subfamily A%2C polypeptide 1
Lsal_1_v1_gn_9_00002171.mRNA1	mRNA1	PF07058	Microtubule-associated protein 70	IPR009768	Microtubule-associated protein 70	Q8BKC5	A0A2J6MA51	NA	AT5G19820.1	ARM repeat superfamily protein
Lsal_1_v1_gn_9_00002172.mRNA1	mRNA1	PF07714	Protein tyrosine kinase	IPR001245	Serine-threonine/tyrosine-protein kinase, catalytic domain	Q8GUH1	A0A2J6L1C7	K04733	AT2G45910.2	U-box domain-containing protein kinase family protein
Lsal_1_v1_gn_9_00002173.mRNA1	mRNA1	NA	NA	NA	NA	NA	A0A2J6L1F9	NA	AT4G25610.3	C2H2-like zinc finger protein
Lsal_1_v1_gn_9_00002174.mRNA1	mRNA1	NA	NA	NA	NA	NA	A0A2J6L1F6	NA	AT5G52420.1	transmembrane protein
Lsal_1_v1_gn_9_00002175.mRNA1	mRNA1	PF00106	short chain dehydrogenase	IPR002347	Short-chain dehydrogenase/reductase SDR	Q6RVV4	A0A2J6L185	NA	AT4G23420.2	NAD(P)-binding Rossmann-fold superfamily protein
Lsal_1_v1_gn_9_00002176.mRNA1	mRNA1	NA	NA	NA	NA	Q9SRE5	A0A2J6L1B7	NA	AT5G52430.1	hydroxyproline-rich glycoprotein family protein
Lsal_1_v1_gn_9_00002177.mRNA1	mRNA1	NA	NA	NA	NA	NA	A0A2J6JZS7	NA	NA	NA
Lsal_1_v1_gn_9_00002178.mRNA1	mRNA1	PF02416	mttA/Hcf106 family	IPR003369	Sec-independent protein translocase protein TatA/B/E	Q94G16	A0A2J6L1B3	K03117	AT5G52440.1	Bacterial sec-independent translocation protein mttA/Hcf106
Lsal_1_v1_gn_9_00002179.mRNA1	mRNA1	PF01269	Fibrillarin	IPR000692	Fibrillarin	Q9FEF8	A0A2J6L1E2	K14563	AT5G52470.1	fibrillarin 1
Lsal_1_v1_gn_9_00002180.mRNA1	mRNA1	PF04427	Brix domain	IPR007109	Brix domain	Q9LE16	A0A2J6L1G0	K14820	AT3G15460.1	Ribosomal RNA processing Brix domain protein
Lsal_1_v1_gn_9_00002181.mRNA1	mRNA1	NA	NA	NA	NA	NA	A0A2J6L1D0	NA	AT5G52530.3	dentin sialophosphoprotein-like protein
Lsal_1_v1_gn_9_00002182.mRNA1	mRNA1	NA	NA	NA	NA	NA	A0A2J6L1B4	NA	AT4G25670.2	stress response NST1-like protein
Lsal_1_v1_gn_9_00002183.mRNA1	mRNA1	NA	NA	NA	NA	NA	A0A2U1NDJ5	NA	NA	NA
Lsal_1_v1_gn_9_00002184.mRNA1	mRNA1	NA	NA	NA	NA	NA	A0A2J6JGT9	NA	NA	NA
Lsal_1_v1_gn_9_00002185.mRNA1	mRNA1	NA	NA	NA	NA	NA	A0A2J6JW67	NA	NA	NA
Lsal_1_v1_gn_9_00002186.mRNA1	mRNA1	PF01656	CobQ/CobB/MinD/ParA nucleotide binding domain	IPR002586	CobQ/CobB/MinD/ParA nucleotide binding domain	Q9MBA2	A0A2J6L196	K03609	AT5G24020.1	septum site-determining protein (MIND)
Lsal_1_v1_gn_9_00002187.mRNA1	mRNA1	PF04116	Fatty acid hydroxylase superfamily	IPR006694	Fatty acid hydroxylase	B3SGL0	A0A2J6L1E7	K15746	AT4G25700.1	beta-hydroxylase 1
Lsal_1_v1_gn_9_00002188.mRNA1	mRNA1	NA	NA	NA	NA	NA	A0A2J6L918	NA	NA	NA
Lsal_1_v1_gn_9_00002189.mRNA1	mRNA1	PF00249	Myb-like DNA-binding domain	IPR001005	SANT/Myb domain	Q8H0W3	A0A2J6L1A7	NA	AT5G52660.2	Homeodomain-like superfamily protein
Lsal_1_v1_gn_9_00002190.mRNA1	mRNA1	PF00403	Heavy-metal-associated domain	IPR006121	Heavy metal-associated domain, HMA	O03982	A0A2J6L1K6	NA	AT1G01490.2	Heavy metal transport/detoxification superfamily protein
Lsal_1_v1_gn_9_00002191.mRNA1	mRNA1	PF06839	GRF zinc finger	IPR010666	Zinc finger, GRF-type	NA	A0A2J6MGN1	NA	AT2G06265.1	zinc ion-binding protein
Lsal_1_v1_gn_9_00002192.mRNA1	mRNA1	NA	NA	NA	NA	NA	A0A2J6KDE2	NA	NA	NA
Lsal_1_v1_gn_9_00002193.mRNA1	mRNA1	PF01595	Cyclin M transmembrane N-terminal domain	IPR002550	CNNM, transmembrane domain	Q9LTD8	A0A2J6L1C5	K16302	AT5G52790.1	CBS domain protein with a domain protein (DUF21)
Lsal_1_v1_gn_9_00002194.mRNA1	mRNA1	NA	NA	NA	NA	NA	NA	NA	NA	NA
Lsal_1_v1_gn_9_00002195.mRNA1	mRNA1	PF14291	Domain of unknown function (DUF4371)	IPR025398	Domain of unknown function DUF4371	NA	R0HVF2	NA	AT1G19260.1	TTF-type zinc finger protein with HAT dimerization domain-containing protein
Lsal_1_v1_gn_9_00002196.mRNA1	mRNA1	PF01595	Cyclin M transmembrane N-terminal domain	IPR002550	CNNM, transmembrane domain	Q9LTD8	A0A2J6L1C5	K16302	AT5G52790.1	CBS domain protein with a domain protein (DUF21)
Lsal_1_v1_gn_9_00002197.mRNA1	mRNA1	PF00201	UDP-glucoronosyl and UDP-glucosyl transferase	IPR002213	UDP-glucuronosyl/UDP-glucosyltransferase	Q6VAA7	A0A2J6L1G5	K22845	AT3G16520.3	UDP-glucosyl transferase 88A1
Lsal_1_v1_gn_9_00002197.mRNA2	mRNA2	PF00201	UDP-glucoronosyl and UDP-glucosyl transferase	IPR002213	UDP-glucuronosyl/UDP-glucosyltransferase	Q6VAA7	A0A2J6L1G5	NA	AT3G16520.3	UDP-glucosyl transferase 88A1
Lsal_1_v1_gn_9_00002198.mRNA1	mRNA1	NA	NA	NA	NA	NA	A0A2J6KEA5	NA	NA	NA
Lsal_1_v1_gn_9_00002199.mRNA1	mRNA1	NA	NA	NA	NA	Q9SH58	A0A2J6L1E1	NA	AT1G64080.1	membrane-associated kinase regulator
Lsal_1_v1_gn_9_00002200.mRNA1	mRNA1	NA	NA	NA	NA	Q9SRU2	A0A251S4I7	NA	AT3G02260.4	auxin transport protein (BIG)
Lsal_1_v1_gn_9_00002201.mRNA1	mRNA1	NA	NA	NA	NA	NA	A0A2J6MA40	NA	NA	NA
Lsal_1_v1_gn_9_00002202.mRNA1	mRNA1	PF02453	Reticulon	IPR003388	Reticulon	Q9SUT9	A0A2J6L1A5	NA	AT4G11220.1	VIRB2-interacting protein 2
Lsal_1_v1_gn_9_00002203.mRNA1	mRNA1	PF00004	ATPase family associated with various cellular activities (AAA)	IPR003959	ATPase, AAA-type, core	P28737	A0A2J6L1F1	K22530	AT5G52882.1	P-loop containing nucleoside triphosphate hydrolases superfamily protein
Lsal_1_v1_gn_9_00002204.mRNA1	mRNA1	NA	NA	NA	NA	NA	A0A2J6JJY1	NA	NA	NA
Lsal_1_v1_gn_9_00002205.mRNA1	mRNA1	NA	NA	NA	NA	NA	NA	NA	NA	NA
Lsal_1_v1_gn_9_00002206.mRNA1	mRNA1	NA	NA	NA	NA	Q9SZ67	A0A2J6L1I7	NA	AT1G64140.1	WRKY transcription factor
Lsal_1_v1_gn_9_00002207.mRNA1	mRNA1	PF14649	Spatacsin C-terminus	IPR028107	Spatacsin, C-terminal domain	Q55GD2	A0A2J6L1I2	K19026	AT4G39420.2	spatacsin carboxy-terminus protein
Lsal_1_v1_gn_9_00002208.mRNA1	mRNA1	PF00704	Glycosyl hydrolases family 18	IPR001223	Glycoside hydrolase family 18, catalytic domain	P19172	A0A2J6L1D5	K01183	AT5G24090.1	chitinase A
Lsal_1_v1_gn_9_00002209.mRNA1	mRNA1	NA	NA	NA	NA	NA	NA	NA	NA	NA
Lsal_1_v1_gn_9_00002210.mRNA1	mRNA1	PF14372	Domain of unknown function (DUF4413)	IPR025525	hAT-like transposase, RNase-H fold	P08770	A0A2U1L609	NA	AT3G42170.1	BED zinc finger and hAT dimerization domain-containing protein DAYSLEEPER
Lsal_1_v1_gn_9_00002211.mRNA1	mRNA1	PF14159	CAAD domains of cyanobacterial aminoacyl-tRNA synthetase	IPR025564	Cyanobacterial aminoacyl-tRNA synthetase, CAAD domain	O04616	A0A251TXQ8	NA	AT4G01150.1	CURVATURE THYLAKOID 1A-like protein
Lsal_1_v1_gn_9_00002212.mRNA1	mRNA1	PF11341	Protein of unknown function (DUF3143)	IPR021489	Protein of unknown function DUF3143	NA	A0A2J6L1D9	NA	AT5G52960.1	tRNA dimethylallyltransferase
Lsal_1_v1_gn_9_00002213.mRNA1	mRNA1	NA	NA	NA	NA	NA	A0A2J6L1B5	NA	AT5G53220.7	hypothetical protein
Lsal_1_v1_gn_9_00002214.mRNA1	mRNA1	PF04839	Plastid and cyanobacterial ribosomal protein (PSRP-3 / Ycf65)	IPR006924	Ribosomal protein PSRP-3/Ycf65	P82412	A0A251U2P0	K19032	AT1G68590.1	Ribosomal protein PSRP-3/Ycf65
Lsal_1_v1_gn_9_00002215.mRNA1	mRNA1	NA	NA	NA	NA	NA	A0A2J6L1E4	NA	AT5G53220.7	hypothetical protein
Lsal_1_v1_gn_9_00002216.mRNA1	mRNA1	NA	NA	NA	NA	NA	A0A2J6KKA3	NA	NA	NA
Lsal_1_v1_gn_9_00002217.mRNA1	mRNA1	NA	NA	NA	NA	NA	NA	NA	NA	NA
Lsal_1_v1_gn_9_00002218.mRNA1	mRNA1	NA	NA	NA	NA	NA	A0A2J6K0G0	NA	NA	NA
Lsal_1_v1_gn_9_00002219.mRNA1	mRNA1	NA	NA	NA	NA	NA	A0A2J6JQX3	NA	NA	NA
Lsal_1_v1_gn_9_00002220.mRNA1	mRNA1	NA	NA	NA	NA	NA	A0A2J6LZE6	NA	NA	NA
Lsal_1_v1_gn_9_00002221.mRNA1	mRNA1	NA	NA	NA	NA	NA	A0A2J6LLB3	NA	NA	NA
Lsal_1_v1_gn_9_00002222.mRNA1	mRNA1	PF00010	Helix-loop-helix DNA-binding domain	IPR011598	Myc-type, basic helix-loop-helix (bHLH) domain	Q700C7	A0A2J6L1D4	K20558	AT5G53210.1	basic helix-loop-helix (bHLH) DNA-binding superfamily protein
Lsal_1_v1_gn_9_00002223.mRNA1	mRNA1	NA	NA	NA	NA	NA	A0A2J6L1F5	NA	AT5G24130.1	polypyrimidine tract-binding-like protein
Lsal_1_v1_gn_9_00002224.mRNA1	mRNA1	PF09177	Syntaxin 6, N-terminal	IPR015260	Syntaxin 6, N-terminal	Q946Y7	A0A2J6L1B8	K08498	AT1G28490.1	syntaxin of plants 61
Lsal_1_v1_gn_9_00002225.mRNA1	mRNA1	NA	NA	NA	NA	NA	A0A2J6L1C8	NA	AT5G53150.5	DnaJ heat shock amino-terminal domain protein
Lsal_1_v1_gn_9_00002226.mRNA1	mRNA1	PF03029	Conserved hypothetical ATP binding protein	IPR004130	GPN-loop GTPase	Q8W586	A0A2J6L1E8	K06883	AT4G21800.2	P-loop containing nucleoside triphosphate hydrolases superfamily protein
Lsal_1_v1_gn_9_00002227.mRNA1	mRNA1	PF00481	Protein phosphatase 2C	IPR001932	PPM-type phosphatase domain	Q5SN75	A0A2J6MHS9	K14497	AT2G29380.1	highly ABA-induced PP2C protein 3
Lsal_1_v1_gn_9_00002228.mRNA1	mRNA1	PF07896	Protein of unknown function (DUF1674)	IPR012875	Succinate dehydrogenase assembly factor 4	Q8BTE0	A0A2J6L1A6	NA	AT5G67490.1	succinate dehydrogenase assembly factor
Lsal_1_v1_gn_9_00002229.mRNA1	mRNA1	PF04898	Glutamate synthase central domain	IPR006982	Glutamate synthase, central-N	Q9LV03	A0A2J6L1G8	K00264	AT5G53460.3	NADH-dependent glutamate synthase 1
Lsal_1_v1_gn_9_00002230.mRNA1	mRNA1	NA	NA	NA	NA	NA	A0A2J6JPG9	NA	NA	NA
Lsal_1_v1_gn_9_00002231.mRNA1	mRNA1	PF06203	CCT motif	IPR010402	CCT domain	Q9FHH8	A0A2J6L1C2	NA	AT5G53420.1	CCT motif family protein
Lsal_1_v1_gn_9_00002232.mRNA1	mRNA1	PF06203	CCT motif	IPR010402	CCT domain	Q9LJ44	A0A2J6L1C2	NA	AT5G53420.1	CCT motif family protein
Lsal_1_v1_gn_9_00002233.mRNA1	mRNA1	PF00180	Isocitrate/isopropylmalate dehydrogenase	IPR024084	Isopropylmalate dehydrogenase-like domain	Q8LFC0	A0A2J6LZM1	NA	AT4G35260.1	isocitrate dehydrogenase 1
Lsal_1_v1_gn_9_00002234.mRNA1	mRNA1	PF04969	CS domain	IPR007052	CS domain	Q9LV09	A0A2J6KDI6	NA	AT5G53400.1	HSP20-like chaperones superfamily protein
Lsal_1_v1_gn_9_00002235.mRNA1	mRNA1	PF12776	Myb/SANT-like DNA-binding domain	IPR024752	Myb/SANT-like domain	O82368	A0A2U1Q856	NA	AT5G28950.1	nuclease
Lsal_1_v1_gn_9_00002236.mRNA1	mRNA1	NA	NA	NA	NA	NA	NA	NA	NA	NA
Lsal_1_v1_gn_9_00002237.mRNA1	mRNA1	NA	NA	NA	NA	NA	NA	NA	NA	NA
Lsal_1_v1_gn_9_00002238.mRNA1	mRNA1	PF01764	Lipase (class 3)	IPR002921	Fungal lipase-like domain	Q680C0	A0A2J6LTA1	NA	AT5G24230.3	Lipase class 3-related protein
Lsal_1_v1_gn_9_00002239.mRNA1	mRNA1	NA	NA	NA	NA	Q94AM1	A0A5B7AK90	NA	AT5G65620.2	Zincin-like metalloproteases family protein
Lsal_1_v1_gn_9_00002239.mRNA2	mRNA2	PF01432	Peptidase family M3	IPR001567	Peptidase M3A/M3B catalytic domain	Q94AM1	A0A5B7AK90	NA	AT5G65620.1	Zincin-like metalloproteases family protein
Lsal_1_v1_gn_9_00002239.mRNA3	mRNA3	PF01432	Peptidase family M3	IPR001567	Peptidase M3A/M3B catalytic domain	Q94AM1	A0A2J6MEL3	NA	AT5G65620.1	Zincin-like metalloproteases family protein
Lsal_1_v1_gn_9_00002240.mRNA1	mRNA1	NA	NA	NA	NA	NA	NA	NA	NA	NA
Lsal_1_v1_gn_9_00002241.mRNA1	mRNA1	NA	NA	NA	NA	NA	A0A251UHI7	NA	NA	NA
Lsal_1_v1_gn_9_00002242.mRNA1	mRNA1	PF01764	Lipase (class 3)	IPR002921	Fungal lipase-like domain	Q680C0	A0A2J6LT44	NA	AT5G24230.3	Lipase class 3-related protein
Lsal_1_v1_gn_9_00002243.mRNA1	mRNA1	NA	NA	NA	NA	NA	A0A2J6K6D1	NA	NA	NA
Lsal_1_v1_gn_9_00002244.mRNA1	mRNA1	PF13041	PPR repeat family	IPR002885	Pentatricopeptide repeat	Q9M3A8	A0A2J6LT35	NA	AT3G49240.1	Pentatricopeptide repeat (PPR) superfamily protein
Lsal_1_v1_gn_9_00002245.mRNA1	mRNA1	PF14226	non-haem dioxygenase in morphine synthesis N-terminal	IPR026992	Non-haem dioxygenase N-terminal domain	Q7XR84	A0A2J6LT69	NA	AT5G07480.1	KAR-UP oxidoreductase 1
Lsal_1_v1_gn_9_00002246.mRNA1	mRNA1	PF03108	MuDR family transposase	IPR004332	Transposase, MuDR, plant	NA	A0A2J6LVB8	NA	NA	NA
Lsal_1_v1_gn_9_00002247.mRNA1	mRNA1	PF02298	Plastocyanin-like domain	IPR003245	Phytocyanin domain	O82081	A0A2J6LT52	NA	AT5G07475.1	Cupredoxin superfamily protein
Lsal_1_v1_gn_9_00002248.mRNA1	mRNA1	NA	NA	NA	NA	NA	NA	NA	NA	NA
Lsal_1_v1_gn_9_00002249.mRNA1	mRNA1	PF03101	FAR1 DNA-binding domain	IPR004330	FAR1 DNA binding domain	NA	A0A443PJW0	NA	NA	NA
Lsal_1_v1_gn_9_00002250.mRNA1	mRNA1	PF08731	Transcription factor AFT	IPR014842	Iron-regulated transcriptional activator AFT	Q59Z29	A0A443PJW0	NA	NA	NA
Lsal_1_v1_gn_9_00002251.mRNA1	mRNA1	NA	NA	NA	NA	NA	A0A2J6JW63	NA	NA	NA
Lsal_1_v1_gn_9_00002252.mRNA1	mRNA1	PF02792	Mago nashi protein	IPR004023	Mago nashi protein	P49030	A0A2J6M0J6	K12877	AT1G02140.1	mago nashi family protein
Lsal_1_v1_gn_9_00002253.mRNA1	mRNA1	NA	NA	NA	NA	NA	A0A2J6JQX3	NA	NA	NA
Lsal_1_v1_gn_9_00002254.mRNA1	mRNA1	NA	NA	NA	NA	NA	A0A2J6M0J4	NA	AT5G61660.1	glycine-rich protein
Lsal_1_v1_gn_9_00002255.mRNA1	mRNA1	NA	NA	NA	NA	NA	A0A2J6JL07	NA	NA	NA
Lsal_1_v1_gn_9_00002256.mRNA1	mRNA1	NA	NA	NA	NA	NA	A0A2J6JRX9	NA	NA	NA
Lsal_1_v1_gn_9_00002257.mRNA1	mRNA1	NA	NA	NA	NA	NA	NA	NA	NA	NA
Lsal_1_v1_gn_9_00002258.mRNA1	mRNA1	NA	NA	NA	NA	NA	A0A2J6K253	NA	NA	NA
Lsal_1_v1_gn_9_00002259.mRNA1	mRNA1	PF04862	Protein of unknown function (DUF642)	IPR006946	Domain of unknown function DUF642	NA	A0A2J6M0N2	NA	AT5G14150.2	Emb:.1 protein%2C putative (Protein of unknown function%2C DUF642)
Lsal_1_v1_gn_9_00002260.mRNA1	mRNA1	PF04862	Protein of unknown function (DUF642)	IPR006946	Domain of unknown function DUF642	NA	A0A2J6M0N2	NA	AT5G14150.2	Emb:.1 protein%2C putative (Protein of unknown function%2C DUF642)
Lsal_1_v1_gn_9_00002261.mRNA1	mRNA1	NA	NA	NA	NA	NA	A0A2J6M0K2	NA	AT5G14150.2	Emb:.1 protein%2C putative (Protein of unknown function%2C DUF642)
Lsal_1_v1_gn_9_00002262.mRNA1	mRNA1	PF00580	UvrD/REP helicase N-terminal domain	IPR034739	UvrD/AddA helicase, N-terminal	D1KF50	A0A2J6M0L7	K03657	AT4G25120.1	P-loop containing nucleoside triphosphate hydrolases superfamily protein
Lsal_1_v1_gn_9_00002263.mRNA1	mRNA1	PF07333	S locus-related glycoprotein 1 binding pollen coat protein (SLR1-BP)	IPR010851	Defensin-like protein	P82750	A0A3Q7IJ84	NA	AT2G22121.1	low-molecular-weight cysteine-rich 35
Lsal_1_v1_gn_9_00002264.mRNA1	mRNA1	PF00082	Subtilase family	IPR000209	Peptidase S8/S53 domain	Q9LUM3	A0A2J6LH70	NA	AT3G14240.1	Subtilase family protein
Lsal_1_v1_gn_9_00002265.mRNA1	mRNA1	NA	NA	NA	NA	NA	A0A2J6JWF8	NA	NA	NA
Lsal_1_v1_gn_9_00002266.mRNA1	mRNA1	PF07333	S locus-related glycoprotein 1 binding pollen coat protein (SLR1-BP)	IPR010851	Defensin-like protein	P82727	A0A3Q7IJ84	NA	AT5G48905.1	low-molecular-weight cysteine-rich 12
Lsal_1_v1_gn_9_00002267.mRNA1	mRNA1	PF07333	S locus-related glycoprotein 1 binding pollen coat protein (SLR1-BP)	IPR010851	Defensin-like protein	P82727	A0A3Q7IJ84	NA	AT5G48905.1	low-molecular-weight cysteine-rich 12
Lsal_1_v1_gn_9_00002268.mRNA1	mRNA1	NA	NA	NA	NA	NA	A0A2J6LF44	NA	NA	NA
Lsal_1_v1_gn_9_00002269.mRNA1	mRNA1	PF07333	S locus-related glycoprotein 1 binding pollen coat protein (SLR1-BP)	IPR010851	Defensin-like protein	P82727	A0A3Q7II40	NA	AT5G48905.1	low-molecular-weight cysteine-rich 12
Lsal_1_v1_gn_9_00002270.mRNA1	mRNA1	PF07333	S locus-related glycoprotein 1 binding pollen coat protein (SLR1-BP)	IPR010851	Defensin-like protein	P82727	A0A3Q7II40	NA	AT5G48905.1	low-molecular-weight cysteine-rich 12
Lsal_1_v1_gn_9_00002271.mRNA1	mRNA1	PF07333	S locus-related glycoprotein 1 binding pollen coat protein (SLR1-BP)	IPR010851	Defensin-like protein	P82727	A0A3Q7II40	NA	AT5G48905.1	low-molecular-weight cysteine-rich 12
Lsal_1_v1_gn_9_00002271.mRNA2	mRNA2	PF07333	S locus-related glycoprotein 1 binding pollen coat protein (SLR1-BP)	IPR010851	Defensin-like protein	P82727	A0A3Q7II40	NA	AT5G48905.1	low-molecular-weight cysteine-rich 12
Lsal_1_v1_gn_9_00002271.mRNA3	mRNA3	PF07333	S locus-related glycoprotein 1 binding pollen coat protein (SLR1-BP)	IPR010851	Defensin-like protein	P82727	A0A3Q7II40	NA	AT5G48905.1	low-molecular-weight cysteine-rich 12
Lsal_1_v1_gn_9_00002272.mRNA1	mRNA1	PF07333	S locus-related glycoprotein 1 binding pollen coat protein (SLR1-BP)	IPR010851	Defensin-like protein	P82727	A0A3Q7IJ84	NA	AT5G48905.1	low-molecular-weight cysteine-rich 12
Lsal_1_v1_gn_9_00002273.mRNA1	mRNA1	PF07333	S locus-related glycoprotein 1 binding pollen coat protein (SLR1-BP)	IPR010851	Defensin-like protein	P82727	A0A3Q7IJ84	NA	AT5G48905.1	low-molecular-weight cysteine-rich 12
Lsal_1_v1_gn_9_00002274.mRNA1	mRNA1	PF02466	Tim17/Tim22/Tim23/Pmp24 family	0	0	Q6GQ39	A0A2J6JM54	NA	AT5G51150.1	Mitochondrial import inner membrane translocase subunit Tim17/Tim22/Tim23 family protein
Lsal_1_v1_gn_9_00002275.mRNA1	mRNA1	PF00076	RNA recognition motif. (a.k.a. RRM, RBD, or RNP domain)	IPR000504	RNA recognition motif domain	Q9FJN9	A0A2J6JM56	K14396	AT5G65260.1	RNA-binding (RRM/RBD/RNP motifs) family protein
Lsal_1_v1_gn_9_00002276.mRNA1	mRNA1	PF00656	Caspase domain	0	0	Q7XJE6	A0A2J6JM51	K22684	AT1G02170.1	metacaspase 1
Lsal_1_v1_gn_9_00002277.mRNA1	mRNA1	NA	NA	NA	NA	F4JT80	A0A2J6JM52	NA	AT4G19510.6	Disease resistance protein (TIR-NBS-LRR class)
Lsal_1_v1_gn_9_00002278.mRNA1	mRNA1	PF01582	TIR domain	IPR000157	Toll/interleukin-1 receptor homology (TIR) domain	Q40392	A0A2J6JM52	NA	AT5G36930.3	Disease resistance protein (TIR-NBS-LRR class) family
Lsal_1_v1_gn_9_00002279.mRNA1	mRNA1	PF00856	SET domain	IPR001214	SET domain	Q5R5X9	A0A2J6K7F1	K11426	AT1G33400.1	Tetratricopeptide repeat (TPR)-like superfamily protein
Lsal_1_v1_gn_9_00002280.mRNA1	mRNA1	NA	NA	NA	NA	O80386	A0A2J6K7E9	NA	AT3G14172.1	GPI-anchored adhesin-like protein
Lsal_1_v1_gn_9_00002281.mRNA1	mRNA1	NA	NA	NA	NA	NA	NA	NA	NA	NA
Lsal_1_v1_gn_9_00002282.mRNA1	mRNA1	NA	NA	NA	NA	NA	NA	NA	NA	NA
Lsal_1_v1_gn_9_00002283.mRNA1	mRNA1	PF05699	hAT family C-terminal dimerisation region	IPR008906	HAT, C-terminal dimerisation domain	P08770	A0A2U1L609	NA	AT3G42170.2	BED zinc finger and hAT dimerization domain-containing protein DAYSLEEPER
Lsal_1_v1_gn_9_00002283.mRNA2	mRNA2	PF05699	hAT family C-terminal dimerisation region	IPR008906	HAT, C-terminal dimerisation domain	P08770	A0A2U1L609	NA	AT3G42170.1	BED zinc finger and hAT dimerization domain-containing protein DAYSLEEPER
Lsal_1_v1_gn_9_00002284.mRNA1	mRNA1	NA	NA	NA	NA	NA	A0A2J6LND1	NA	NA	NA
Lsal_1_v1_gn_9_00002285.mRNA1	mRNA1	NA	NA	NA	NA	NA	A0A2J6K7J2	NA	AT3G54190.1	Transducin/WD40 repeat-like superfamily protein
Lsal_1_v1_gn_9_00002285.mRNA2	mRNA2	NA	NA	NA	NA	NA	A0A2J6K7J2	NA	AT3G54190.1	Transducin/WD40 repeat-like superfamily protein
Lsal_1_v1_gn_9_00002286.mRNA1	mRNA1	PF12697	Alpha/beta hydrolase family	IPR000073	Alpha/beta hydrolase fold-1	B2JQW2	A0A2J6K7G2	NA	AT3G10840.4	alpha/beta-Hydrolases superfamily protein
Lsal_1_v1_gn_9_00002287.mRNA1	mRNA1	PF13639	Ring finger domain	IPR001841	Zinc finger, RING-type	Q96EX2	A0A2J6K7G5	K22379	AT5G01960.1	RING/U-box superfamily protein
Lsal_1_v1_gn_9_00002288.mRNA1	mRNA1	PF07714	Protein tyrosine kinase	IPR001245	Serine-threonine/tyrosine-protein kinase, catalytic domain	Q9LVM0	A0A2J6K7I1	K04733	AT5G58300.3	Leucine-rich repeat protein kinase family protein
Lsal_1_v1_gn_9_00002289.mRNA1	mRNA1	NA	NA	NA	NA	NA	NA	NA	NA	NA
Lsal_1_v1_gn_9_00002290.mRNA1	mRNA1	PF02847	MA3 domain	IPR003891	Initiation factor eIF-4 gamma, MA3	Q3UFM5	A0A2J6K7E1	K17583	AT5G17930.1	MIF4G domain-containing protein / MA3 domain-containing protein
Lsal_1_v1_gn_9_00002291.mRNA1	mRNA1	NA	NA	NA	NA	NA	NA	NA	NA	NA
Lsal_1_v1_gn_9_00002292.mRNA1	mRNA1	PF01096	Transcription factor S-II (TFIIS)	IPR001222	Zinc finger, TFIIS-type	Q9ZVH8	A0A2J6K7G3	K03145	AT2G38560.1	transcript elongation factor IIS
Lsal_1_v1_gn_9_00002293.mRNA1	mRNA1	PF00581	Rhodanese-like domain	IPR001763	Rhodanese-like domain	Q1JPN0	A0A2J6K7F7	K07146	AT2G40760.1	Rhodanese/Cell cycle control phosphatase superfamily protein
Lsal_1_v1_gn_9_00002294.mRNA1	mRNA1	PF04434	SWIM zinc finger	IPR007527	Zinc finger, SWIM-type	NA	A0A2U1LL18	NA	AT1G06740.1	MuDR family transposase
Lsal_1_v1_gn_9_00002295.mRNA1	mRNA1	PF06839	GRF zinc finger	IPR010666	Zinc finger, GRF-type	NA	A0A2J6JZ16	NA	NA	NA
Lsal_1_v1_gn_9_00002296.mRNA1	mRNA1	NA	NA	NA	NA	NA	A0A2J6K2F7	NA	NA	NA
Lsal_1_v1_gn_9_00002297.mRNA1	mRNA1	PF03106	WRKY DNA -binding domain	IPR003657	WRKY domain	K4BIZ9	A0A2J6K7F5	NA	AT3G56400.1	WRKY DNA-binding protein 70
Lsal_1_v1_gn_9_00002298.mRNA1	mRNA1	PF00069	Protein kinase domain	IPR000719	Protein kinase domain	Q96KG9	A0A2J6K7G1	K08876	AT2G40730.1	kinase family with ARM repeat domain-containing protein
Lsal_1_v1_gn_9_00002299.mRNA1	mRNA1	PF01210	NAD-dependent glycerol-3-phosphate dehydrogenase N-terminus	IPR011128	Glycerol-3-phosphate dehydrogenase, NAD-dependent, N-terminal	Q949Q0	A0A2J6K7G8	K00057	AT2G40690.3	NAD-dependent glycerol-3-phosphate dehydrogenase family protein
Lsal_1_v1_gn_9_00002300.mRNA1	mRNA1	NA	NA	NA	NA	Q6DBN5	A0A2J6K7F2	NA	AT5G05230.1	RING/U-box superfamily protein
Lsal_1_v1_gn_9_00002300.mRNA2	mRNA2	NA	NA	NA	NA	Q6DBN5	A0A2J6K7F2	NA	AT5G05230.1	RING/U-box superfamily protein
Lsal_1_v1_gn_9_00002301.mRNA1	mRNA1	NA	NA	NA	NA	NA	NA	NA	NA	NA
Lsal_1_v1_gn_9_00002302.mRNA1	mRNA1	NA	NA	NA	NA	NA	A0A2J6K7H3	NA	AT5G05240.2	cation-transporting ATPase
Lsal_1_v1_gn_9_00002303.mRNA1	mRNA1	NA	NA	NA	NA	NA	A0A2J6K7F6	NA	AT3G56360.1	hypothetical protein
Lsal_1_v1_gn_9_00002304.mRNA1	mRNA1	PF13639	Ring finger domain	IPR001841	Zinc finger, RING-type	Q9SG96	A0A2J6K7F4	K19040	AT3G10910.1	RING/U-box superfamily protein
Lsal_1_v1_gn_9_00002305.mRNA1	mRNA1	PF00170	bZIP transcription factor	IPR004827	Basic-leucine zipper domain	O22873	A0A2J6K7C9	K20557	AT2G40620.1	Basic-leucine zipper (bZIP) transcription factor family protein
Lsal_1_v1_gn_9_00002306.mRNA1	mRNA1	NA	NA	NA	NA	NA	A0A2J6LCT6	NA	NA	NA
Lsal_1_v1_gn_9_00002307.mRNA1	mRNA1	PF03330	Lytic transglycolase	IPR009009	RlpA-like protein, double-psi beta-barrel domain	O22874	A0A2J6K7D9	K20628	AT2G40610.1	expansin A8
Lsal_1_v1_gn_9_00002308.mRNA1	mRNA1	PF16499	Alpha galactosidase A	IPR002241	Glycoside hydrolase, family 27	Q8VXZ7	A0A2J6K7D2	K07407	AT3G56310.1	Melibiase family protein
Lsal_1_v1_gn_9_00002309.mRNA1	mRNA1	PF00249	Myb-like DNA-binding domain	IPR001005	SANT/Myb domain	Q7XBH4	A0A2J6K7B6	K09422	AT2G31180.1	myb domain protein 14
Lsal_1_v1_gn_9_00002310.mRNA1	mRNA1	PF08244	Glycosyl hydrolases family 32 C terminal	IPR013189	Glycosyl hydrolase family 32, C-terminal	P80065	A0A2J6K7G7	K01193	AT1G62660.1	Glycosyl hydrolases family 32 protein
Lsal_1_v1_gn_9_00002311.mRNA1	mRNA1	PF00069	Protein kinase domain	IPR000719	Protein kinase domain	Q7X996	A0A2J6K7B9	K07198	AT5G45820.1	CBL-interacting protein kinase 20
Lsal_1_v1_gn_9_00002312.mRNA1	mRNA1	NA	NA	NA	NA	NA	NA	NA	NA	NA
Lsal_1_v1_gn_9_00002313.mRNA1	mRNA1	NA	NA	NA	NA	NA	A0A2J6L1K8	NA	NA	NA
Lsal_1_v1_gn_9_00002314.mRNA1	mRNA1	NA	NA	NA	NA	NA	A0A103YEY1	K23222	AT5G41980.1	nuclease
Lsal_1_v1_gn_9_00002315.mRNA1	mRNA1	NA	NA	NA	NA	NA	A0A2J6LJQ0	NA	NA	NA
Lsal_1_v1_gn_9_00002316.mRNA1	mRNA1	NA	NA	NA	NA	NA	NA	NA	NA	NA
Lsal_1_v1_gn_9_00002317.mRNA1	mRNA1	NA	NA	NA	NA	NA	A0A2J6KTA4	NA	AT2G35280.1	F-box family protein
Lsal_1_v1_gn_9_00002318.mRNA1	mRNA1	NA	NA	NA	NA	NA	A0A2J6JYQ3	NA	NA	NA
Lsal_1_v1_gn_9_00002319.mRNA1	mRNA1	PF05097	Protein of unknown function (DUF688)	IPR007789	Protein of unknown function DUF688	NA	A0A2U1NWV9	NA	AT5G01790.1	hypothetical protein
Lsal_1_v1_gn_9_00002320.mRNA1	mRNA1	NA	NA	NA	NA	NA	A0A103XTP0	NA	AT5G20870.1	O-Glycosyl hydrolases family 17 protein
Lsal_1_v1_gn_9_00002321.mRNA1	mRNA1	NA	NA	NA	NA	NA	A0A2J6LUU2	NA	NA	NA
Lsal_1_v1_gn_9_00002322.mRNA1	mRNA1	NA	NA	NA	NA	NA	A0A2J6M1V4	K07466	AT1G52950.1	Nucleic acid-binding%2C OB-fold-like protein
Lsal_1_v1_gn_9_00002322.mRNA2	mRNA2	NA	NA	NA	NA	NA	A0A2J6M1V4	NA	NA	NA
Lsal_1_v1_gn_9_00002323.mRNA1	mRNA1	NA	NA	NA	NA	NA	A0A2J6L5U2	NA	AT4G14350.4	AGC (cAMP-dependent%2C cGMP-dependent and protein kinase C) kinase family protein
Lsal_1_v1_gn_9_00002323.mRNA2	mRNA2	NA	NA	NA	NA	NA	A0A2J6L5U2	NA	AT4G14350.4	AGC (cAMP-dependent%2C cGMP-dependent and protein kinase C) kinase family protein
Lsal_1_v1_gn_9_00002324.mRNA1	mRNA1	NA	NA	NA	NA	Q941D5	A0A2J6ME43	NA	AT1G03950.1	vacuolar protein sorting-associated protein 2.3
Lsal_1_v1_gn_9_00002325.mRNA1	mRNA1	PF04607	Region found in RelA / SpoT proteins	IPR007685	RelA/SpoT	O67012	A0A2J6ME43	K00951	AT1G54130.1	RELA/SPOT homolog 3
Lsal_1_v1_gn_9_00002325.mRNA2	mRNA2	PF13328	HD domain	0	0	O67012	A0A2J6ME43	K00951	AT1G54130.1	RELA/SPOT homolog 3
Lsal_1_v1_gn_9_00002326.mRNA1	mRNA1	NA	NA	NA	NA	NA	A0A2J6JNQ3	NA	NA	NA
Lsal_1_v1_gn_9_00002327.mRNA1	mRNA1	PF01490	Transmembrane amino acid transporter protein	IPR013057	Amino acid transporter, transmembrane domain	Q9LYM2	A0A2J6K7I9	NA	AT3G56200.1	Transmembrane amino acid transporter family protein
Lsal_1_v1_gn_9_00002328.mRNA1	mRNA1	PF01490	Transmembrane amino acid transporter protein	IPR013057	Amino acid transporter, transmembrane domain	Q9LYM2	A0A2J6K7G4	NA	AT3G56200.1	Transmembrane amino acid transporter family protein
Lsal_1_v1_gn_9_00002329.mRNA1	mRNA1	PF14938	Soluble NSF attachment protein, SNAP	0	0	P93798	A0A2J6K7H8	K15296	AT3G56190.1	alpha-soluble NSF attachment protein 2
Lsal_1_v1_gn_9_00002330.mRNA1	mRNA1	PF06839	GRF zinc finger	IPR010666	Zinc finger, GRF-type	NA	A0A2J6MBC1	NA	NA	NA
Lsal_1_v1_gn_9_00002331.mRNA1	mRNA1	PF10551	MULE transposase domain	IPR018289	MULE transposase domain	NA	A0A2U1LL18	NA	AT5G15685.1	mutator transposase MUDRA protein
Lsal_1_v1_gn_9_00002332.mRNA1	mRNA1	PF03108	MuDR family transposase	IPR004332	Transposase, MuDR, plant	NA	A0A2J6LL80	NA	AT3G05850.1	MuDR family transposase
Lsal_1_v1_gn_9_00002333.mRNA1	mRNA1	PF11204	Protein of unknown function (DUF2985)	IPR021369	Protein of unknown function DUF2985	NA	A0A2J6K7G0	NA	AT5G05350.1	PLAC8 family protein
Lsal_1_v1_gn_9_00002334.mRNA1	mRNA1	NA	NA	NA	NA	NA	A0A2J6K7I8	NA	AT4G25030.2	Serine/Threonine-kinase
Lsal_1_v1_gn_9_00002335.mRNA1	mRNA1	NA	NA	NA	NA	NA	A0A2J6K7I8	NA	AT4G25030.2	Serine/Threonine-kinase
Lsal_1_v1_gn_9_00002336.mRNA1	mRNA1	NA	NA	NA	NA	NA	A0A2J6JZ66	NA	NA	NA
Lsal_1_v1_gn_9_00002337.mRNA1	mRNA1	PF00141	Peroxidase	IPR002016	Haem peroxidase	O81755	A0A2J6M077	NA	AT4G33870.1	Peroxidase superfamily protein
Lsal_1_v1_gn_9_00002338.mRNA1	mRNA1	NA	NA	NA	NA	NA	A0A2J6JZ66	NA	NA	NA
Lsal_1_v1_gn_9_00002339.mRNA1	mRNA1	PF00141	Peroxidase	IPR002016	Haem peroxidase	O81755	A0A2J6M077	NA	AT4G33870.1	Peroxidase superfamily protein
Lsal_1_v1_gn_9_00002340.mRNA1	mRNA1	PF02364	1,3-beta-glucan synthase component	IPR003440	Glycosyl transferase, family 48	Q9SFU6	A0A2J6K2B8	NA	AT3G07160.1	glucan synthase-like 10
Lsal_1_v1_gn_9_00002341.mRNA1	mRNA1	NA	NA	NA	NA	NA	A0A2J6K7I8	NA	AT4G25030.2	Serine/Threonine-kinase
Lsal_1_v1_gn_9_00002342.mRNA1	mRNA1	NA	NA	NA	NA	NA	A0A2J6ME35	NA	NA	NA
Lsal_1_v1_gn_9_00002343.mRNA1	mRNA1	NA	NA	NA	NA	Q9SKB7	A0A2J6L5D0	NA	AT2G31830.2	endonuclease/exonuclease/phosphatase family protein
Lsal_1_v1_gn_9_00002343.mRNA2	mRNA2	NA	NA	NA	NA	Q9SKB7	A0A2J6L5D0	NA	AT2G31830.2	endonuclease/exonuclease/phosphatase family protein
Lsal_1_v1_gn_9_00002343.mRNA3	mRNA3	NA	NA	NA	NA	O80560	A0A2J6L5D0	NA	AT2G31830.2	endonuclease/exonuclease/phosphatase family protein
Lsal_1_v1_gn_9_00002344.mRNA1	mRNA1	PF00270	DEAD/DEAH box helicase	IPR011545	DEAD/DEAH box helicase domain	Q588V7	A0A2J6K2T4	NA	AT4G32700.2	MUS308 and mammalian DNA polymerase-like protein
Lsal_1_v1_gn_9_00002345.mRNA1	mRNA1	NA	NA	NA	NA	NA	NA	NA	NA	NA
Lsal_1_v1_gn_9_00002346.mRNA1	mRNA1	NA	NA	NA	NA	Q9SGQ6	A0A2J6M6E8	NA	AT1G76280.1	Tetratricopeptide repeat (TPR)-like superfamily protein
Lsal_1_v1_gn_9_00002347.mRNA1	mRNA1	PF02364	1,3-beta-glucan synthase component	IPR003440	Glycosyl transferase, family 48	Q9SFU6	A0A2J6K2B8	NA	AT3G07160.3	glucan synthase-like 10
Lsal_1_v1_gn_9_00002348.mRNA1	mRNA1	PF00141	Peroxidase	IPR002016	Haem peroxidase	O81755	A0A2J6M077	NA	AT4G33870.1	Peroxidase superfamily protein
Lsal_1_v1_gn_9_00002349.mRNA1	mRNA1	NA	NA	NA	NA	NA	A0A2J6K7I8	NA	AT4G25030.2	Serine/Threonine-kinase
Lsal_1_v1_gn_9_00002350.mRNA1	mRNA1	NA	NA	NA	NA	NA	A0A2J6KCG0	NA	NA	NA
Lsal_1_v1_gn_9_00002351.mRNA1	mRNA1	NA	NA	NA	NA	NA	A0A2J6JLN9	NA	AT5G45410.5	zinc finger B-box protein
Lsal_1_v1_gn_9_00002352.mRNA1	mRNA1	PF00565	Staphylococcal nuclease homologue	IPR016071	Staphylococcal nuclease (SNase-like), OB-fold	Q39635	A0A2J6K7D1	NA	AT2G40410.2	Ca(2+)-dependent nuclease family protein
Lsal_1_v1_gn_9_00002353.mRNA1	mRNA1	PF00565	Staphylococcal nuclease homologue	IPR016071	Staphylococcal nuclease (SNase-like), OB-fold	F4IH31	A0A2J6K7H0	NA	AT2G40410.2	Ca(2+)-dependent nuclease family protein
Lsal_1_v1_gn_9_00002354.mRNA1	mRNA1	PF00565	Staphylococcal nuclease homologue	IPR016071	Staphylococcal nuclease (SNase-like), OB-fold	F4IH31	A0A2J6K7H0	NA	AT2G40410.2	Ca(2+)-dependent nuclease family protein
Lsal_1_v1_gn_9_00002355.mRNA1	mRNA1	PF00319	SRF-type transcription factor (DNA-binding and dimerisation domain)	IPR002100	Transcription factor, MADS-box	Q9FIM0	A0A2J6JIG7	NA	AT5G55690.2	MADS-box transcription factor family protein
Lsal_1_v1_gn_9_00002356.mRNA1	mRNA1	PF00403	Heavy-metal-associated domain	IPR006121	Heavy metal-associated domain, HMA	O82089	A0A2U1LN48	K07213	AT5G05365.1	Heavy metal transport/detoxification superfamily protein
Lsal_1_v1_gn_9_00002357.mRNA1	mRNA1	PF00364	Biotin-requiring enzyme	IPR000089	Biotin/lipoyl attachment	Q06881	A0A2J6JID6	NA	AT3G56130.1	biotin/lipoyl attachment domain-containing protein
Lsal_1_v1_gn_9_00002358.mRNA1	mRNA1	PF03208	PRA1 family protein	IPR004895	Prenylated rab acceptor PRA1	Q9LYN0	A0A2J6JID7	K20359	AT3G56110.4	prenylated RAB acceptor 1.B1
Lsal_1_v1_gn_9_00002359.mRNA1	mRNA1	NA	NA	NA	NA	Q9ZUI6	A0A2J6LJV7	NA	AT1G60070.1	Adaptor protein complex AP-1%2C gamma subunit
Lsal_1_v1_gn_9_00002360.mRNA1	mRNA1	PF13966	zinc-binding in reverse transcriptase	IPR026960	Reverse transcriptase zinc-binding domain	NA	A0A251VRU4	NA	NA	NA
Lsal_1_v1_gn_9_00002361.mRNA1	mRNA1	PF13855	Leucine rich repeat	IPR001611	Leucine-rich repeat	C0LGP9	A0A2J6JIF9	K04733	AT3G56100.1	meristematic receptor-like kinase
Lsal_1_v1_gn_9_00002362.mRNA1	mRNA1	PF07731	Multicopper oxidase	IPR011706	Multicopper oxidase, type 2	Q9FLB5	A0A2J6JIG2	K05909	AT5G05390.1	laccase 12
Lsal_1_v1_gn_9_00002363.mRNA1	mRNA1	NA	NA	NA	NA	NA	A0A2J6MD78	NA	NA	NA
Lsal_1_v1_gn_9_00002364.mRNA1	mRNA1	PF00847	AP2 domain	IPR001471	AP2/ERF domain	Q0JQF7	U3U3R3	NA	AT2G40340.6	Integrase-type DNA-binding superfamily protein
Lsal_1_v1_gn_9_00002365.mRNA1	mRNA1	NA	NA	NA	NA	NA	A0A2J6JFS4	NA	NA	NA
Lsal_1_v1_gn_9_00002366.mRNA1	mRNA1	PF07714	Protein tyrosine kinase	IPR001245	Serine-threonine/tyrosine-protein kinase, catalytic domain	Q94K05	A0A2J6LV50	NA	AT3G03960.1	TCP-1/cpn60 chaperonin family protein
Lsal_1_v1_gn_9_00002367.mRNA1	mRNA1	NA	NA	NA	NA	NA	A0A2J6JY31	NA	NA	NA
Lsal_1_v1_gn_9_00002368.mRNA1	mRNA1	NA	NA	NA	NA	NA	NA	NA	NA	NA
Lsal_1_v1_gn_9_00002369.mRNA1	mRNA1	PF13959	Domain of unknown function (DUF4217)	IPR025313	Domain of unknown function DUF4217	Q9FLB0	A0A2J6JIB9	NA	AT5G05450.1	P-loop containing nucleoside triphosphate hydrolases superfamily protein
Lsal_1_v1_gn_9_00002370.mRNA1	mRNA1	PF00328	Histidine phosphatase superfamily (branch 2)	IPR000560	Histidine phosphatase superfamily, clade-2	Q54ND5	A0A2J6JID0	K03103	AT1G09870.1	histidine acid phosphatase family protein
Lsal_1_v1_gn_9_00002371.mRNA1	mRNA1	PF01150	GDA1/CD39 (nucleoside phosphatase) family	IPR000407	Nucleoside phosphatase GDA1/CD39	F4JSH1	A0A2J6JIA7	NA	AT4G19180.3	GDA1/CD39 nucleoside phosphatase family protein
Lsal_1_v1_gn_9_00002372.mRNA1	mRNA1	NA	NA	NA	NA	NA	NA	NA	NA	NA
Lsal_1_v1_gn_9_00002373.mRNA1	mRNA1	NA	NA	NA	NA	NA	A0A2J6KRT3	NA	NA	NA
Lsal_1_v1_gn_9_00002374.mRNA1	mRNA1	PF00249	Myb-like DNA-binding domain	IPR001005	SANT/Myb domain	Q700D9	A0A2J6JIH3	NA	AT2G38300.1	myb-like HTH transcriptional regulator family protein
Lsal_1_v1_gn_9_00002375.mRNA1	mRNA1	PF06839	GRF zinc finger	IPR010666	Zinc finger, GRF-type	Q9NG98	A0A2J6LGA9	NA	AT3G30165.1	zinc ion-binding protein
Lsal_1_v1_gn_9_00002376.mRNA1	mRNA1	PF04434	SWIM zinc finger	IPR007527	Zinc finger, SWIM-type	NA	A0A2U1MWS0	NA	AT1G06740.1	MuDR family transposase
Lsal_1_v1_gn_9_00002377.mRNA1	mRNA1	PF03108	MuDR family transposase	IPR004332	Transposase, MuDR, plant	NA	A0A2U1MYY8	NA	AT1G06740.1	MuDR family transposase
Lsal_1_v1_gn_9_00002378.mRNA1	mRNA1	PF03108	MuDR family transposase	IPR004332	Transposase, MuDR, plant	NA	A0A2U1MWS0	NA	AT5G15685.1	mutator transposase MUDRA protein
Lsal_1_v1_gn_9_00002379.mRNA1	mRNA1	PF04997	RNA polymerase Rpb1, domain 1	IPR007080	RNA polymerase Rpb1, domain 1	Q9SVY0	A0A2J6KES8	NA	AT3G57660.2	nuclear RNA polymerase A1
Lsal_1_v1_gn_9_00002380.mRNA1	mRNA1	PF13837	Myb/SANT-like DNA-binding domain	0	0	Q9LJG8	A0A2J6JIC0	NA	AT5G05550.3	sequence-specific DNA binding transcription factor
Lsal_1_v1_gn_9_00002381.mRNA1	mRNA1	PF17177	Pentacotripeptide-repeat region of PRORP	IPR033443	Pentacotripeptide-repeat region of PRORP	Q9S733	A0A2J6JIJ2	NA	AT2G40240.1	Tetratricopeptide repeat (TPR)-like superfamily protein
Lsal_1_v1_gn_9_00002382.mRNA1	mRNA1	NA	NA	NA	NA	NA	A0A2J6K211	NA	NA	NA
Lsal_1_v1_gn_9_00002383.mRNA1	mRNA1	NA	NA	NA	NA	NA	A0A2J6KYU6	NA	NA	NA
Lsal_1_v1_gn_9_00002384.mRNA1	mRNA1	NA	NA	NA	NA	NA	A0A2J6K041	NA	NA	NA
Lsal_1_v1_gn_9_00002385.mRNA1	mRNA1	PF03101	FAR1 DNA-binding domain	IPR004330	FAR1 DNA binding domain	Q9SWG3	A0A251SJ10	K17604	AT4G15090.5	FRS (FAR1 Related Sequences) transcription factor family
Lsal_1_v1_gn_9_00002386.mRNA1	mRNA1	PF02458	Transferase family	IPR003480	Transferase	Q94CD1	A0A2J6JIE8	NA	AT2G40230.1	HXXXD-type acyl-transferase family protein
Lsal_1_v1_gn_9_00002387.mRNA1	mRNA1	PF00847	AP2 domain	IPR001471	AP2/ERF domain	A0MES8	A0A2J6JIC4	K09286	AT2G40220.1	Integrase-type DNA-binding superfamily protein
Lsal_1_v1_gn_9_00002388.mRNA1	mRNA1	NA	NA	NA	NA	NA	NA	NA	NA	NA
Lsal_1_v1_gn_9_00002389.mRNA1	mRNA1	NA	NA	NA	NA	NA	A0A2J6KWR8	NA	NA	NA
Lsal_1_v1_gn_9_00002390.mRNA1	mRNA1	PF00010	Helix-loop-helix DNA-binding domain	IPR011598	Myc-type, basic helix-loop-helix (bHLH) domain	Q9XEF0	A0A2J6JIB3	NA	AT2G40200.1	basic helix-loop-helix (bHLH) DNA-binding superfamily protein
Lsal_1_v1_gn_9_00002391.mRNA1	mRNA1	NA	NA	NA	NA	NA	A0A2J6M2J8	NA	NA	NA
Lsal_1_v1_gn_9_00002392.mRNA1	mRNA1	PF00637	Region in Clathrin and VPS	IPR000547	Clathrin, heavy chain/VPS, 7-fold repeat	Q0WNJ6	A0A251TU31	K04646	AT3G11130.1	Clathrin%2C heavy chain
Lsal_1_v1_gn_9_00002393.mRNA1	mRNA1	PF13839	GDSL/SGNH-like Acyl-Esterase family found in Pmr5 and Cas1p	IPR026057	PC-Esterase	Q9LY46	A0A2J6JII5	NA	AT3G55990.1	trichome birefringence-like protein (DUF828)
Lsal_1_v1_gn_9_00002394.mRNA1	mRNA1	PF13839	GDSL/SGNH-like Acyl-Esterase family found in Pmr5 and Cas1p	IPR026057	PC-Esterase	Q9LY46	A0A2J6JIE2	NA	AT3G55990.1	trichome birefringence-like protein (DUF828)
Lsal_1_v1_gn_9_00002395.mRNA1	mRNA1	PF00646	F-box domain	IPR001810	F-box domain	Q9LZ15	A0A2J6JIC6	NA	AT5G02700.1	F-box/RNI-like superfamily protein
Lsal_1_v1_gn_9_00002396.mRNA1	mRNA1	PF08387	FBD	IPR006566	FBD domain	NA	A0A2J6JIC6	NA	NA	NA
Lsal_1_v1_gn_9_00002397.mRNA1	mRNA1	PF00646	F-box domain	IPR001810	F-box domain	Q9LQC1	A0A2J6JIF0	NA	AT1G58310.1	F-box/RNI-like superfamily protein
Lsal_1_v1_gn_9_00002398.mRNA1	mRNA1	PF08387	FBD	IPR006566	FBD domain	Q9LSJ3	A0A2J6JIC6	NA	AT3G28410.1	F-box/RNI-like superfamily protein
Lsal_1_v1_gn_9_00002399.mRNA1	mRNA1	PF08387	FBD	IPR006566	FBD domain	Q9LSJ3	A0A2J6JIC6	NA	AT3G28410.1	F-box/RNI-like superfamily protein
Lsal_1_v1_gn_9_00002400.mRNA1	mRNA1	PF00931	NB-ARC domain	IPR002182	NB-ARC	Q40392	A0A2J6JIF2	NA	AT5G36930.3	Disease resistance protein (TIR-NBS-LRR class) family
Lsal_1_v1_gn_9_00002401.mRNA1	mRNA1	NA	NA	NA	NA	NA	NA	NA	NA	NA
Lsal_1_v1_gn_9_00002402.mRNA1	mRNA1	NA	NA	NA	NA	NA	NA	NA	NA	NA
Lsal_1_v1_gn_9_00002403.mRNA1	mRNA1	NA	NA	NA	NA	NA	A0A2J6LZM7	NA	NA	NA
Lsal_1_v1_gn_9_00002404.mRNA1	mRNA1	NA	NA	NA	NA	NA	A0A2J6M157	NA	NA	NA
Lsal_1_v1_gn_9_00002405.mRNA1	mRNA1	NA	NA	NA	NA	NA	NA	NA	NA	NA
Lsal_1_v1_gn_9_00002406.mRNA1	mRNA1	NA	NA	NA	NA	NA	A0A2J6KCA5	NA	NA	NA
Lsal_1_v1_gn_9_00002407.mRNA1	mRNA1	NA	NA	NA	NA	Q9XEE6	A0A2J6JIF5	NA	AT2G40140.2	zinc finger (CCCH-type) family protein
Lsal_1_v1_gn_9_00002408.mRNA1	mRNA1	NA	NA	NA	NA	NA	NA	NA	NA	NA
Lsal_1_v1_gn_9_00002409.mRNA1	mRNA1	PF06839	GRF zinc finger	IPR010666	Zinc finger, GRF-type	NA	A0A2J6LUU8	NA	NA	NA
Lsal_1_v1_gn_9_00002410.mRNA1	mRNA1	PF10551	MULE transposase domain	IPR018289	MULE transposase domain	NA	A0A2U1MWS0	NA	AT1G06740.1	MuDR family transposase
Lsal_1_v1_gn_9_00002411.mRNA1	mRNA1	PF14226	non-haem dioxygenase in morphine synthesis N-terminal	IPR026992	Non-haem dioxygenase N-terminal domain	Q9FFF6	A0A103YDD3	K05933	AT5G05600.1	2-oxoglutarate (2OG) and Fe(II)-dependent oxygenase superfamily protein
Lsal_1_v1_gn_9_00002412.mRNA1	mRNA1	NA	NA	NA	NA	NA	A0A2J6JH05	NA	AT5G60150.2	hypothetical protein
Lsal_1_v1_gn_9_00002413.mRNA1	mRNA1	PF12165	Alfin	IPR021998	Alfin	Q9FFF5	A0A2J6JIH7	NA	AT5G05610.2	alfin-like 1
Lsal_1_v1_gn_9_00002414.mRNA1	mRNA1	PF09279	Phosphoinositide-specific phospholipase C, efhand-like	IPR015359	Phosphoinositide-specific phospholipase C, EF-hand-like domain	Q39033	A0A2J6JIF6	NA	AT3G08510.2	phospholipase C 2
Lsal_1_v1_gn_9_00002415.mRNA1	mRNA1	PF12428	Protein of unknown function (DUF3675)	IPR022143	Protein of unknown function DUF3675	F4JKK0	A0A2J6JIC5	NA	AT2G02960.6	RING/FYVE/PHD zinc finger superfamily protein
Lsal_1_v1_gn_9_00002416.mRNA1	mRNA1	PF08662	Eukaryotic translation initiation factor eIF2A	IPR013979	Translation initiation factor, beta propellor-like domain	O74965	A0A2J6JID9	K15026	AT1G73180.1	Eukaryotic translation initiation factor eIF2A family protein
Lsal_1_v1_gn_9_00002417.mRNA1	mRNA1	PF10457	Cholesterol-capturing domain	IPR019498	MENTAL domain	NA	A0A2J6JII7	NA	AT2G40095.2	Alpha/beta hydrolase related protein
Lsal_1_v1_gn_9_00002418.mRNA1	mRNA1	NA	NA	NA	NA	NA	A0A2J6K278	NA	NA	NA
Lsal_1_v1_gn_9_00002419.mRNA1	mRNA1	PF00067	Cytochrome P450	IPR001128	Cytochrome P450	Q42569	A0A251SDB7	K09588	AT5G05690.1	Cytochrome P450 superfamily protein
Lsal_1_v1_gn_9_00002420.mRNA1	mRNA1	NA	NA	NA	NA	Q9SRS9	A0A2J6LQ52	NA	AT3G07370.1	carboxyl terminus of HSC70-interacting protein
Lsal_1_v1_gn_9_00002421.mRNA1	mRNA1	NA	NA	NA	NA	NA	A0A2J6LGY5	NA	NA	NA
Lsal_1_v1_gn_9_00002422.mRNA1	mRNA1	NA	NA	NA	NA	NA	A0A2J6K1V4	NA	NA	NA
Lsal_1_v1_gn_9_00002423.mRNA1	mRNA1	NA	NA	NA	NA	NA	NA	NA	NA	NA
Lsal_1_v1_gn_9_00002424.mRNA1	mRNA1	NA	NA	NA	NA	NA	A0A2J6LJW9	NA	NA	NA
Lsal_1_v1_gn_9_00002425.mRNA1	mRNA1	NA	NA	NA	NA	NA	A0A2J6LZM7	NA	NA	NA
Lsal_1_v1_gn_9_00002426.mRNA1	mRNA1	NA	NA	NA	NA	NA	NA	NA	NA	NA
Lsal_1_v1_gn_9_00002427.mRNA1	mRNA1	PF02458	Transferase family	IPR003480	Transferase	Q9FF86	A0A2J6KEQ3	K19747	AT2G39980.1	HXXXD-type acyl-transferase family protein
Lsal_1_v1_gn_9_00002428.mRNA1	mRNA1	PF00230	Major intrinsic protein	IPR000425	Major intrinsic protein	Q6EU94	A0A2J6KEP2	K09872	AT4G00430.1	plasma membrane intrinsic protein 1%3B4
Lsal_1_v1_gn_9_00002429.mRNA1	mRNA1	PF00466	Ribosomal protein L10	IPR001790	Ribosomal protein L10P	P50346	A0A2J6KEP3	K02941	AT3G11250.1	Ribosomal protein L10 family protein
Lsal_1_v1_gn_9_00002430.mRNA1	mRNA1	PF17777	Insertion domain in 60S ribosomal protein L10P	IPR040637	60S ribosomal protein L10P, insertion domain	P50346	A0A2J6KEP3	K02941	AT3G11250.1	Ribosomal protein L10 family protein
Lsal_1_v1_gn_9_00002431.mRNA1	mRNA1	PF01490	Transmembrane amino acid transporter protein	IPR013057	Amino acid transporter, transmembrane domain	Q8L884	A0A2J6KER6	K13946	AT2G38120.1	Transmembrane amino acid transporter family protein
Lsal_1_v1_gn_9_00002432.mRNA1	mRNA1	PF17067	Ribosomal protein S31e	IPR030826	30S ribosomal protein	O80439	A0A2J6KEN8	K19033	AT2G38140.1	plastid-specific ribosomal protein 4
Lsal_1_v1_gn_9_00002433.mRNA1	mRNA1	PF00805	Pentapeptide repeats (8 copies)	IPR001646	Pentapeptide repeat	P81760	A0A2J6KEZ3	NA	AT5G53490.3	Tetratricopeptide repeat (TPR)-like superfamily protein
Lsal_1_v1_gn_9_00002433.mRNA2	mRNA2	PF00805	Pentapeptide repeats (8 copies)	IPR001646	Pentapeptide repeat	P81760	A0A2J6KEZ3	K19033	AT5G53490.1	Tetratricopeptide repeat (TPR)-like superfamily protein
Lsal_1_v1_gn_9_00002433.mRNA3	mRNA3	PF17067	Ribosomal protein S31e	IPR030826	30S ribosomal protein	P81760	A0A2J6KEZ3	K19033	AT5G53490.4	Tetratricopeptide repeat (TPR)-like superfamily protein
Lsal_1_v1_gn_9_00002434.mRNA1	mRNA1	PF17067	Ribosomal protein S31e	IPR030826	30S ribosomal protein	P47910	A0A2J6KEN8	K19033	AT2G38140.1	plastid-specific ribosomal protein 4
Lsal_1_v1_gn_9_00002435.mRNA1	mRNA1	PF00332	Glycosyl hydrolases family 17	IPR000490	Glycoside hydrolase family 17	Q9FJU9	A0A2J6KF06	NA	AT3G55780.1	Glycosyl hydrolase superfamily protein
Lsal_1_v1_gn_9_00002436.mRNA1	mRNA1	PF10521	Tti2 family	IPR018870	Tti2 family	Q8GXP4	A0A2J6KEL9	K23115	AT2G39910.1	ARM repeat superfamily protein
Lsal_1_v1_gn_9_00002437.mRNA1	mRNA1	PF01247	Ribosomal protein L35Ae	IPR001780	Ribosomal protein L35A	Q9LMK0	A0A2J6KEN9	K02917	AT1G07070.1	Ribosomal protein L35Ae family protein
Lsal_1_v1_gn_9_00002438.mRNA1	mRNA1	PF04788	Protein of unknown function (DUF620)	IPR006873	Protein of unknown function DUF620	NA	A0A2J6KEQ4	NA	AT5G05840.1	replication factor C subunit%2C putative (DUF620)
Lsal_1_v1_gn_9_00002439.mRNA1	mRNA1	PF03101	FAR1 DNA-binding domain	IPR004330	FAR1 DNA binding domain	Q9SZL8	A0A251SJ10	K17604	AT4G38180.1	FAR1-related sequence 5
Lsal_1_v1_gn_9_00002440.mRNA1	mRNA1	NA	NA	NA	NA	NA	A0A2J6KVR0	NA	NA	NA
Lsal_1_v1_gn_9_00002441.mRNA1	mRNA1	NA	NA	NA	NA	NA	A0A2J6LG65	NA	NA	NA
Lsal_1_v1_gn_9_00002442.mRNA1	mRNA1	NA	NA	NA	NA	NA	NA	NA	NA	NA
Lsal_1_v1_gn_9_00002443.mRNA1	mRNA1	PF09778	Guanylylate cyclase	IPR018616	Protein GUCD1	Q8L870	A0A2J6KEM9	NA	AT5G05930.1	guanylyl cyclase 1
Lsal_1_v1_gn_9_00002444.mRNA1	mRNA1	NA	NA	NA	NA	NA	NA	NA	NA	NA
Lsal_1_v1_gn_9_00002445.mRNA1	mRNA1	PF03759	PRONE (Plant-specific Rop nucleotide exchanger)	IPR005512	PRONE domain	F4K295	A0A2J6KEM6	NA	AT5G05940.1	ROP guanine nucleotide exchange factor 5
Lsal_1_v1_gn_9_00002446.mRNA1	mRNA1	NA	NA	NA	NA	Q8VY06	Q9FUT9	NA	AT1G49630.4	presequence protease 2
Lsal_1_v1_gn_9_00002447.mRNA1	mRNA1	PF13966	zinc-binding in reverse transcriptase	IPR026960	Reverse transcriptase zinc-binding domain	P14381	A0A2Z6N7I8	NA	NA	NA
Lsal_1_v1_gn_9_00002448.mRNA1	mRNA1	PF14368	Probable lipid transfer	IPR016140	Bifunctional inhibitor/plant lipid transfer protein/seed storage helical domain	NA	A0A2J6KEQ0	NA	AT5G05960.1	Bifunctional inhibitor/lipid-transfer protein/seed storage 2S albumin superfamily protein
Lsal_1_v1_gn_9_00002449.mRNA1	mRNA1	PF02737	3-hydroxyacyl-CoA dehydrogenase, NAD binding domain	IPR006176	3-hydroxyacyl-CoA dehydrogenase, NAD binding	O49809	A0A2J6JRZ0	NA	AT3G06860.1	multifunctional protein 2
Lsal_1_v1_gn_9_00002449.mRNA2	mRNA2	PF02737	3-hydroxyacyl-CoA dehydrogenase, NAD binding domain	IPR006176	3-hydroxyacyl-CoA dehydrogenase, NAD binding	O49809	A0A2J6JRZ0	NA	AT3G06860.1	multifunctional protein 2
Lsal_1_v1_gn_9_00002450.mRNA1	mRNA1	NA	NA	NA	NA	Q10MI0	A0A2J6LRS7	K21842	AT5G26850.4	Uncharacterized protein
Lsal_1_v1_gn_9_00002450.mRNA2	mRNA2	NA	NA	NA	NA	Q10MI0	A0A2J6LRS7	K21842	AT5G26850.4	Uncharacterized protein
Lsal_1_v1_gn_9_00002451.mRNA1	mRNA1	NA	NA	NA	NA	NA	A0A2J6KEP1	NA	AT3G46880.2	hypothetical protein
Lsal_1_v1_gn_9_00002452.mRNA1	mRNA1	NA	NA	NA	NA	NA	A0A2U1P782	NA	NA	NA
Lsal_1_v1_gn_9_00002453.mRNA1	mRNA1	NA	NA	NA	NA	NA	A0A2J6JUM0	NA	NA	NA
Lsal_1_v1_gn_9_00002454.mRNA1	mRNA1	NA	NA	NA	NA	NA	A0A2J6KEP1	NA	AT3G46880.2	hypothetical protein
Lsal_1_v1_gn_9_00002455.mRNA1	mRNA1	NA	NA	NA	NA	NA	NA	NA	NA	NA
Lsal_1_v1_gn_9_00002456.mRNA1	mRNA1	PF00664	ABC transporter transmembrane region	IPR011527	ABC transporter type 1, transmembrane domain	Q9LJX0	A0A2J6KTN9	NA	AT3G28860.1	ATP binding cassette subfamily B19
Lsal_1_v1_gn_9_00002457.mRNA1	mRNA1	PF00071	Ras family	IPR001806	Small GTPase	Q39434	A0A2J6KEP9	NA	AT1G07410.1	RAB GTPase homolog A2B
Lsal_1_v1_gn_9_00002458.mRNA1	mRNA1	PF00153	Mitochondrial carrier protein	IPR018108	Mitochondrial substrate/solute carrier	Q54MZ4	A0A2J6KEQ7	NA	AT3G55640.3	Mitochondrial substrate carrier family protein
Lsal_1_v1_gn_9_00002458.mRNA2	mRNA2	PF03101	FAR1 DNA-binding domain	IPR004330	FAR1 DNA binding domain	Q54MZ4	A0A2J6KEQ7	NA	AT3G55640.4	Mitochondrial substrate carrier family protein
Lsal_1_v1_gn_9_00002459.mRNA1	mRNA1	NA	NA	NA	NA	NA	A0A2J6K2N1	NA	NA	NA
Lsal_1_v1_gn_9_00002460.mRNA1	mRNA1	NA	NA	NA	NA	NA	A0A2J6JFY7	NA	NA	NA
Lsal_1_v1_gn_9_00002461.mRNA1	mRNA1	PF16891	Serine-threonine protein phosphatase N-terminal domain	IPR031675	Serine-threonine protein phosphatase, N-terminal	O04858	A0A2J6LDL1	K06269	AT2G39840.1	type one serine/threonine protein phosphatase 4
Lsal_1_v1_gn_9_00002462.mRNA1	mRNA1	PF08245	Mur ligase middle domain	IPR013221	Mur ligase, central	F4K2A1	A0A2J6LDI8	K01930	AT5G05980.2	DHFS-FPGS homolog B
Lsal_1_v1_gn_9_00002463.mRNA1	mRNA1	PF03107	C1 domain	IPR004146	DC1	NA	A0A2J6LE13	NA	AT2G37800.1	cysteine/histidine-rich C1 domain protein
Lsal_1_v1_gn_9_00002464.mRNA1	mRNA1	PF13921	Myb-like DNA-binding domain	0	0	P92948	A0A2J6KIF0	K12860	AT1G09770.1	cell division cycle 5
Lsal_1_v1_gn_9_00002465.mRNA1	mRNA1	PF00171	Aldehyde dehydrogenase family	IPR015590	Aldehyde dehydrogenase domain	O04015	A0A2J6LDK1	K12657	AT3G55610.1	delta 1-pyrroline-5-carboxylate synthase 2
Lsal_1_v1_gn_9_00002466.mRNA1	mRNA1	PF02330	Mitochondrial glycoprotein	IPR003428	Mitochondrial glycoprotein	Q8W487	A0A2J6LDJ8	K15414	AT5G02050.1	Mitochondrial glycoprotein family protein
Lsal_1_v1_gn_9_00002467.mRNA1	mRNA1	PF00069	Protein kinase domain	IPR000719	Protein kinase domain	F4I114	A0A2J6JXA9	NA	AT1G09600.1	Protein kinase superfamily protein
Lsal_1_v1_gn_9_00002468.mRNA1	mRNA1	NA	NA	NA	NA	NA	A0A2J6LY11	NA	NA	NA
Lsal_1_v1_gn_9_00002469.mRNA1	mRNA1	PF00483	Nucleotidyl transferase	IPR005835	Nucleotidyl transferase domain	O22287	A0A2J6LDJ5	K00966	AT2G39770.3	Glucose-1-phosphate adenylyltransferase family protein
Lsal_1_v1_gn_9_00002470.mRNA1	mRNA1	PF13561	Enoyl-(Acyl carrier protein) reductase	0	0	Q9LHT0	A0A2J6LDK5	K08081	AT5G06060.1	NAD(P)-binding Rossmann-fold superfamily protein
Lsal_1_v1_gn_9_00002471.mRNA1	mRNA1	PF13561	Enoyl-(Acyl carrier protein) reductase	0	0	Q9LHT0	A0A2J6LDM5	K08081	AT5G06060.1	NAD(P)-binding Rossmann-fold superfamily protein
Lsal_1_v1_gn_9_00002472.mRNA1	mRNA1	NA	NA	NA	NA	NA	A0A2J6LDI3	NA	AT3G55570.1	cytoplasmic tRNA 2-thiolation protein
Lsal_1_v1_gn_9_00002473.mRNA1	mRNA1	PF00481	Protein phosphatase 2C	IPR001932	PPM-type phosphatase domain	Q9LNW3	A0A2J6LDL6	K14497	AT1G07430.1	highly ABA-induced PP2C protein 2
Lsal_1_v1_gn_9_00002474.mRNA1	mRNA1	NA	NA	NA	NA	NA	A0A2J6KDE2	NA	NA	NA
Lsal_1_v1_gn_9_00002475.mRNA1	mRNA1	PF17292	POB3-like N-terminal PH domain	IPR035417	FACT complex subunit POB3-like, N-terminal PH domain	Q39601	A0A2J6KE31	NA	AT3G28730.1	high mobility group
Lsal_1_v1_gn_9_00002476.mRNA1	mRNA1	PF17292	POB3-like N-terminal PH domain	IPR035417	FACT complex subunit POB3-like, N-terminal PH domain	Q39601	A0A2J6KE31	NA	AT3G28730.1	high mobility group
Lsal_1_v1_gn_9_00002477.mRNA1	mRNA1	NA	NA	NA	NA	NA	A0A2J6KPH1	NA	NA	NA
Lsal_1_v1_gn_9_00002478.mRNA1	mRNA1	NA	NA	NA	NA	NA	A0A2J6LDI9	NA	AT4G25030.2	Serine/Threonine-kinase
Lsal_1_v1_gn_9_00002479.mRNA1	mRNA1	PF00175	Oxidoreductase NAD-binding domain	IPR001433	Oxidoreductase FAD/NAD(P)-binding	Q9ZNT1	A0A2J6K052	NA	AT5G17770.1	NADH:cytochrome B5 reductase 1
Lsal_1_v1_gn_9_00002480.mRNA1	mRNA1	NA	NA	NA	NA	Q9SXA1	A0A2J6JHS2	NA	AT1G49340.4	Phosphatidylinositol 3- and 4-kinase family protein
Lsal_1_v1_gn_9_00002481.mRNA1	mRNA1	PF13561	Enoyl-(Acyl carrier protein) reductase	0	0	Q9LHT0	A0A2J6K7S6	K08081	AT5G06060.1	NAD(P)-binding Rossmann-fold superfamily protein
Lsal_1_v1_gn_9_00002482.mRNA1	mRNA1	PF13561	Enoyl-(Acyl carrier protein) reductase	0	0	Q9LHT0	A0A2J6K7S6	K08081	AT5G06060.1	NAD(P)-binding Rossmann-fold superfamily protein
Lsal_1_v1_gn_9_00002483.mRNA1	mRNA1	PF13561	Enoyl-(Acyl carrier protein) reductase	0	0	Q9ZW20	A0A2J6K7W0	NA	AT2G29370.1	NAD(P)-binding Rossmann-fold superfamily protein
Lsal_1_v1_gn_9_00002484.mRNA1	mRNA1	PF13561	Enoyl-(Acyl carrier protein) reductase	0	0	Q9ZW18	A0A2J6K7V3	K08081	AT2G29350.1	senescence-associated gene 13
Lsal_1_v1_gn_9_00002485.mRNA1	mRNA1	NA	NA	NA	NA	Q42876	A0A2J6MFT9	NA	AT4G30920.1	Cytosol aminopeptidase family protein
Lsal_1_v1_gn_9_00002486.mRNA1	mRNA1	PF00106	short chain dehydrogenase	IPR002347	Short-chain dehydrogenase/reductase SDR	Q9ZW18	A0A2J6K7Z6	NA	AT2G29170.1	NAD(P)-binding Rossmann-fold superfamily protein
Lsal_1_v1_gn_9_00002486.mRNA2	mRNA2	PF13561	Enoyl-(Acyl carrier protein) reductase	0	0	Q9LHT0	A0A2J6K7V3	K08081	AT5G06060.1	NAD(P)-binding Rossmann-fold superfamily protein
Lsal_1_v1_gn_9_00002486.mRNA3	mRNA3	PF13561	Enoyl-(Acyl carrier protein) reductase	0	0	Q9LHT0	A0A2J6K7V3	K08081	AT5G06060.1	NAD(P)-binding Rossmann-fold superfamily protein
Lsal_1_v1_gn_9_00002487.mRNA1	mRNA1	NA	NA	NA	NA	NA	NA	NA	NA	NA
Lsal_1_v1_gn_9_00002487.mRNA2	mRNA2	NA	NA	NA	NA	NA	NA	NA	NA	NA
Lsal_1_v1_gn_9_00002488.mRNA1	mRNA1	NA	NA	NA	NA	NA	NA	NA	NA	NA
Lsal_1_v1_gn_9_00002489.mRNA1	mRNA1	PF13561	Enoyl-(Acyl carrier protein) reductase	0	0	Q9LHT0	A0A2J6LDJ0	K08081	AT5G06060.1	NAD(P)-binding Rossmann-fold superfamily protein
Lsal_1_v1_gn_9_00002490.mRNA1	mRNA1	PF13561	Enoyl-(Acyl carrier protein) reductase	0	0	Q9LHT0	A0A2J6LDI1	K08081	AT5G06060.1	NAD(P)-binding Rossmann-fold superfamily protein
Lsal_1_v1_gn_9_00002491.mRNA1	mRNA1	NA	NA	NA	NA	NA	A0A2J6KI84	NA	NA	NA
Lsal_1_v1_gn_9_00002492.mRNA1	mRNA1	NA	NA	NA	NA	NA	A0A2J6LDJ1	NA	AT4G25030.2	Serine/Threonine-kinase
Lsal_1_v1_gn_9_00002493.mRNA1	mRNA1	NA	NA	NA	NA	NA	A0A2J6JVL2	NA	NA	NA
Lsal_1_v1_gn_9_00002494.mRNA1	mRNA1	NA	NA	NA	NA	NA	A0A2J6KIC5	NA	NA	NA
Lsal_1_v1_gn_9_00002495.mRNA1	mRNA1	NA	NA	NA	NA	NA	NA	NA	NA	NA
Lsal_1_v1_gn_9_00002496.mRNA1	mRNA1	PF13561	Enoyl-(Acyl carrier protein) reductase	0	0	Q9LHT0	A0A2J6K7S8	K08081	AT5G06060.1	NAD(P)-binding Rossmann-fold superfamily protein
Lsal_1_v1_gn_9_00002497.mRNA1	mRNA1	NA	NA	NA	NA	NA	A0A2J6L808	NA	NA	NA
Lsal_1_v1_gn_9_00002498.mRNA1	mRNA1	NA	NA	NA	NA	NA	A0A2J6K287	NA	NA	NA
Lsal_1_v1_gn_9_00002499.mRNA1	mRNA1	NA	NA	NA	NA	NA	NA	NA	NA	NA
Lsal_1_v1_gn_9_00002500.mRNA1	mRNA1	NA	NA	NA	NA	NA	A0A2J6LZM7	NA	NA	NA
Lsal_1_v1_gn_9_00002501.mRNA1	mRNA1	PF13912	C2H2-type zinc finger	0	0	O80942	A0A2J6K7T6	NA	AT4G17810.2	C2H2 and C2HC zinc fingers superfamily protein
Lsal_1_v1_gn_9_00002502.mRNA1	mRNA1	NA	NA	NA	NA	NA	I1M0D7	NA	AT4G21660.2	proline-rich spliceosome-associated (PSP) family protein
Lsal_1_v1_gn_9_00002503.mRNA1	mRNA1	NA	NA	NA	NA	Q6YUU5	A0A2J6KP93	NA	AT3G28415.1	ABC transporter family protein
Lsal_1_v1_gn_9_00002504.mRNA1	mRNA1	PF04646	Protein of unknown function, DUF604	IPR006740	Protein of unknown function DUF604	NA	A0A2J6K7U0	NA	AT2G37730.1	glycosyltransferase (DUF604)
Lsal_1_v1_gn_9_00002505.mRNA1	mRNA1	NA	NA	NA	NA	NA	A0A2J6JP01	NA	NA	NA
Lsal_1_v1_gn_9_00002506.mRNA1	mRNA1	NA	NA	NA	NA	NA	A0A2J6M2R3	NA	NA	NA
Lsal_1_v1_gn_9_00002507.mRNA1	mRNA1	NA	NA	NA	NA	NA	A0A2J6KHQ9	NA	NA	NA
Lsal_1_v1_gn_9_00002508.mRNA1	mRNA1	PF03479	Plants and Prokaryotes Conserved (PCC) domain	IPR005175	PPC domain	Q8GWQ2	A0A2J6K7Q9	K06934	AT4G14465.1	AT-hook motif nuclear-localized protein 20
Lsal_1_v1_gn_9_00002508.mRNA2	mRNA2	PF03479	Plants and Prokaryotes Conserved (PCC) domain	IPR005175	PPC domain	Q8GWQ2	A0A2J6K7Q9	K06934	AT4G14465.1	AT-hook motif nuclear-localized protein 20
Lsal_1_v1_gn_9_00002509.mRNA1	mRNA1	PF03195	Lateral organ boundaries (LOB) domain	IPR004883	Lateral organ boundaries, LOB	Q9M2J7	A0A2J6K845	NA	AT3G58190.1	lateral organ boundaries-domain 29
Lsal_1_v1_gn_9_00002510.mRNA1	mRNA1	NA	NA	NA	NA	NA	A0A2J6JKF6	NA	NA	NA
Lsal_1_v1_gn_9_00002511.mRNA1	mRNA1	NA	NA	NA	NA	Q94AH6	A0A2J6MC02	NA	AT4G02570.4	cullin 1
Lsal_1_v1_gn_9_00002512.mRNA1	mRNA1	NA	NA	NA	NA	NA	NA	NA	NA	NA
Lsal_1_v1_gn_9_00002513.mRNA1	mRNA1	PF14543	Xylanase inhibitor N-terminal	IPR032861	Xylanase inhibitor, N-terminal	Q9LZL3	A0A2J6K7S4	NA	AT2G39710.1	Eukaryotic aspartyl protease family protein
Lsal_1_v1_gn_9_00002514.mRNA1	mRNA1	PF00626	Gelsolin repeat	IPR007123	Gelsolin-like domain	Q67U26	A0A2J6LAF9	NA	AT5G57320.2	actin filament bundling protein P-115-ABP protein
Lsal_1_v1_gn_9_00002515.mRNA1	mRNA1	NA	NA	NA	NA	NA	A0A2J6LZE5	NA	NA	NA
Lsal_1_v1_gn_9_00002516.mRNA1	mRNA1	NA	NA	NA	NA	Q8W4B1	A0A2J6KYE7	NA	AT1G14170.2	RNA-binding KH domain-containing protein
Lsal_1_v1_gn_9_00002517.mRNA1	mRNA1	NA	NA	NA	NA	Q9LZ82	A0A2J6LC97	NA	AT5G04430.1	binding to TOMV RNA 1L (long form)
Lsal_1_v1_gn_9_00002518.mRNA1	mRNA1	NA	NA	NA	NA	NA	A0A2J6LLP3	NA	NA	NA
Lsal_1_v1_gn_9_00002519.mRNA1	mRNA1	NA	NA	NA	NA	NA	NA	NA	NA	NA
Lsal_1_v1_gn_9_00002520.mRNA1	mRNA1	PF06547	Protein of unknown function (DUF1117)	IPR010543	Domain of unknown function DUF1117	Q940T5	A0A2J6K7S7	K11982	AT5G59550.1	zinc finger (C3HC4-type RING finger) family protein
Lsal_1_v1_gn_9_00002521.mRNA1	mRNA1	PF00004	ATPase family associated with various cellular activities (AAA)	IPR003959	ATPase, AAA-type, core	Q7X9A0	A0A2J6K7V0	NA	AT2G39730.1	rubisco activase
Lsal_1_v1_gn_9_00002522.mRNA1	mRNA1	PF08137	DVL family	IPR012552	DVL	NA	A0A2J6K821	NA	AT2G39705.1	ROTUNDIFOLIA like 8
Lsal_1_v1_gn_9_00002523.mRNA1	mRNA1	PF00022	Actin	IPR004000	Actin family	Q940Z2	A0A2J6K7S5	K11672	AT3G12380.1	actin-related protein 5
Lsal_1_v1_gn_9_00002524.mRNA1	mRNA1	NA	NA	NA	NA	NA	A0A2J6K7U7	NA	NA	NA
Lsal_1_v1_gn_9_00002525.mRNA1	mRNA1	NA	NA	NA	NA	NA	A0A2J6K7W8	NA	NA	NA
Lsal_1_v1_gn_9_00002526.mRNA1	mRNA1	NA	NA	NA	NA	NA	A0A2J6K7R7	NA	NA	NA
Lsal_1_v1_gn_9_00002527.mRNA1	mRNA1	PF00022	Actin	IPR004000	Actin family	Q940Z2	A0A2J6K7T4	NA	AT3G12380.2	actin-related protein 5
Lsal_1_v1_gn_9_00002527.mRNA2	mRNA2	PF00022	Actin	IPR004000	Actin family	Q940Z2	A0A2J6K7T4	NA	AT3G12380.1	actin-related protein 5
Lsal_1_v1_gn_9_00002528.mRNA1	mRNA1	NA	NA	NA	NA	Q9FJ40	A0A2J6MGH6	NA	AT5G45960.1	GDSL-like Lipase/Acylhydrolase superfamily protein
Lsal_1_v1_gn_9_00002529.mRNA1	mRNA1	PF08662	Eukaryotic translation initiation factor eIF2A	IPR013979	Translation initiation factor, beta propellor-like domain	Q8LPL5	A0A2J6K7X2	K03364	AT5G13840.2	FIZZY-related 3
Lsal_1_v1_gn_9_00002530.mRNA1	mRNA1	NA	NA	NA	NA	NA	NA	NA	NA	NA
Lsal_1_v1_gn_9_00002531.mRNA1	mRNA1	NA	NA	NA	NA	P59229	A0A2J6K7V5	NA	AT4G34720.2	ATPase%2C F0/V0 complex%2C subunit C protein
Lsal_1_v1_gn_9_00002532.mRNA1	mRNA1	NA	NA	NA	NA	Q9C7B1	A0A103YD85	NA	AT3G12560.2	TRF-like 9
Lsal_1_v1_gn_9_00002533.mRNA1	mRNA1	PF04055	Radical SAM superfamily	IPR007197	Radical SAM	B0C9F4	A0A2J6K7R3	K06941	AT2G39670.1	Radical SAM superfamily protein
Lsal_1_v1_gn_9_00002534.mRNA1	mRNA1	PF00069	Protein kinase domain	IPR000719	Protein kinase domain	Q06548	A0A2J6K7X9	K04733	AT1G07570.5	Protein kinase superfamily protein
Lsal_1_v1_gn_9_00002535.mRNA1	mRNA1	PF00332	Glycosyl hydrolases family 17	IPR000490	Glycoside hydrolase family 17	P52409	A0A2J6K7U5	NA	AT5G24318.4	O-Glycosyl hydrolases family 17 protein
Lsal_1_v1_gn_9_00002536.mRNA1	mRNA1	PF07983	X8 domain	IPR012946	X8 domain	P52409	A0A2J6K7U2	NA	AT5G24318.1	O-Glycosyl hydrolases family 17 protein
Lsal_1_v1_gn_9_00002537.mRNA1	mRNA1	PF00646	F-box domain	IPR001810	F-box domain	Q9M0U9	A0A2J6LGH8	NA	AT4G05460.1	RNI-like superfamily protein
Lsal_1_v1_gn_9_00002538.mRNA1	mRNA1	NA	NA	NA	NA	Q9S9V9	A0A2J6LGH8	NA	AT4G05475.1	RNI-like superfamily protein
Lsal_1_v1_gn_9_00002539.mRNA1	mRNA1	PF00646	F-box domain	IPR001810	F-box domain	Q9M0U9	A0A2J6LGH8	NA	AT4G05460.1	RNI-like superfamily protein
Lsal_1_v1_gn_9_00002540.mRNA1	mRNA1	NA	NA	NA	NA	D2XNR0	A0A2J6JLS7	NA	AT5G25250.1	SPFH/Band 7/PHB domain-containing membrane-associated protein family
Lsal_1_v1_gn_9_00002541.mRNA1	mRNA1	PF03107	C1 domain	IPR004146	DC1	NA	A0A2J6K7U9	NA	AT2G16050.1	Cysteine/Histidine-rich C1 domain family protein
Lsal_1_v1_gn_9_00002542.mRNA1	mRNA1	PF03107	C1 domain	IPR004146	DC1	NA	A0A2J6K7W7	NA	AT2G16050.1	Cysteine/Histidine-rich C1 domain family protein
Lsal_1_v1_gn_9_00002543.mRNA1	mRNA1	NA	NA	NA	NA	Q9S9V9	A0A2J6LGH8	NA	AT4G05470.1	RNI-like superfamily protein
Lsal_1_v1_gn_9_00002544.mRNA1	mRNA1	NA	NA	NA	NA	NA	NA	NA	NA	NA
Lsal_1_v1_gn_9_00002545.mRNA1	mRNA1	PF00012	Hsp70 protein	IPR013126	Heat shock protein 70 family	P27322	A0A2J6K7W1	K03283	AT3G12580.1	heat shock protein 70
Lsal_1_v1_gn_9_00002546.mRNA1	mRNA1	PF00179	Ubiquitin-conjugating enzyme	IPR000608	Ubiquitin-conjugating enzyme E2	Q42540	A0A2J6K7R8	K10575	AT5G59300.1	ubiquitin-conjugating enzyme E2
Lsal_1_v1_gn_9_00002547.mRNA1	mRNA1	PF08268	F-box associated domain	IPR013187	F-box associated domain, type 3	Q9SY20	A0A2J6K7S1	NA	AT1G30790.1	F-box and associated interaction domains-containing protein
Lsal_1_v1_gn_9_00002548.mRNA1	mRNA1	PF15511	Centromere kinetochore component CENP-T histone fold	IPR035425	CENP-T/Histone H4, histone fold	P0CG89	A0A5D2H1S4	K11254	AT5G59970.2	Histone superfamily protein
Lsal_1_v1_gn_9_00002549.mRNA1	mRNA1	NA	NA	NA	NA	NA	A0A2J6KS64	NA	NA	NA
Lsal_1_v1_gn_9_00002549.mRNA2	mRNA2	NA	NA	NA	NA	NA	NA	NA	NA	NA
Lsal_1_v1_gn_9_00002550.mRNA1	mRNA1	NA	NA	NA	NA	NA	NA	NA	NA	NA
Lsal_1_v1_gn_9_00002551.mRNA1	mRNA1	PF15511	Centromere kinetochore component CENP-T histone fold	IPR035425	CENP-T/Histone H4, histone fold	P0CG89	A0A5D2H1S4	K11254	AT5G59970.2	Histone superfamily protein
Lsal_1_v1_gn_9_00002552.mRNA1	mRNA1	NA	NA	NA	NA	O80644	A0A2J6K7T1	NA	AT2G39570.1	ACT domain-containing protein
Lsal_1_v1_gn_9_00002553.mRNA1	mRNA1	PF10650	Putative zinc-finger domain	IPR019607	Putative zinc-finger domain	NA	A0A2J6K7W9	NA	AT2G39580.2	zinc finger C3H1 domain protein
Lsal_1_v1_gn_9_00002554.mRNA1	mRNA1	PF06136	Domain of unknown function (DUF966)	IPR010369	Protein of unknown function DUF966	Q9LX14	A0A2J6K7T2	NA	AT3G46110.2	UPSTREAM OF FLC-like protein (DUF966)
Lsal_1_v1_gn_9_00002555.mRNA1	mRNA1	PF00098	Zinc knuckle	IPR001878	Zinc finger, CCHC-type	Q04832	A0A2J6JLL7	K09250	AT3G55340.1	phragmoplastin interacting protein 1
Lsal_1_v1_gn_9_00002556.mRNA1	mRNA1	PF00276	Ribosomal protein L23	IPR013025	Ribosomal protein L25/L23	O22644	A0A2G9H110	K02893	AT3G55280.3	ribosomal protein L23AB
Lsal_1_v1_gn_9_00002557.mRNA1	mRNA1	PF00728	Glycosyl hydrolase family 20, catalytic domain	IPR015883	Glycoside hydrolase family 20, catalytic domain	A7WM73	A0A251TTP9	K12373	AT3G55260.1	beta-hexosaminidase 1
Lsal_1_v1_gn_9_00002558.mRNA1	mRNA1	PF16916	Dimerisation domain of Zinc Transporter	IPR027470	Cation efflux protein, cytoplasmic domain	Q5NA18	A0A2J6JLR6	NA	AT2G39450.1	Cation efflux family protein
Lsal_1_v1_gn_9_00002559.mRNA1	mRNA1	NA	NA	NA	NA	NA	NA	NA	NA	NA
Lsal_1_v1_gn_9_00002560.mRNA1	mRNA1	PF00916	Sulfate permease family	IPR011547	SLC26A/SulP transporter domain	Q9FY46	A0A251TWD2	K18059	AT5G13550.1	sulfate transporter 4.1
Lsal_1_v1_gn_9_00002561.mRNA1	mRNA1	PF09713	Plant protein 1589 of unknown function (A_thal_3526)	IPR006476	Conserved hypothetical protein CHP01589, plant	NA	A0A2J6JLP2	NA	AT3G55240.1	Plant protein 1589 of unknown function
Lsal_1_v1_gn_9_00002562.mRNA1	mRNA1	PF12146	Serine aminopeptidase, S33	IPR022742	Serine aminopeptidase, S33	Q9C942	A0A2J6JLM8	K01054	AT2G39420.1	alpha/beta-Hydrolases superfamily protein
Lsal_1_v1_gn_9_00002563.mRNA1	mRNA1	NA	NA	NA	NA	NA	A0A2J6L2S9	NA	NA	NA
Lsal_1_v1_gn_9_00002564.mRNA1	mRNA1	NA	NA	NA	NA	NA	A0A2J6KAX2	NA	NA	NA
Lsal_1_v1_gn_9_00002565.mRNA1	mRNA1	PF00831	Ribosomal L29 protein	IPR001854	Ribosomal protein L29/L35	Q9M5L0	A0A2J6JLL5	K02918	AT2G39390.1	Ribosomal L29 family protein
Lsal_1_v1_gn_9_00002566.mRNA1	mRNA1	PF02431	Chalcone-flavanone isomerase	IPR016087	Chalcone isomerase	Q8LKP9	A0A2J6JLR7	K01859	AT3G55120.1	Chalcone-flavanone isomerase family protein
Lsal_1_v1_gn_9_00002567.mRNA1	mRNA1	NA	NA	NA	NA	NA	A0A2J6MA67	NA	NA	NA
Lsal_1_v1_gn_9_00002568.mRNA1	mRNA1	NA	NA	NA	NA	NA	A0A2J6LFD8	NA	NA	NA
Lsal_1_v1_gn_9_00002569.mRNA1	mRNA1	PF12819	Malectin-like domain	IPR024788	Malectin-like domain	Q9FN92	A0A251TUN7	K04733	AT5G59700.1	Protein kinase superfamily protein
Lsal_1_v1_gn_9_00002569.mRNA2	mRNA2	PF12819	Malectin-like domain	IPR024788	Malectin-like domain	Q9LX66	A0A251TUN7	K04733	AT3G46290.1	hercules receptor kinase 1
Lsal_1_v1_gn_9_00002569.mRNA3	mRNA3	PF07714	Protein tyrosine kinase	IPR001245	Serine-threonine/tyrosine-protein kinase, catalytic domain	O80623	A0A2J6JLQ0	K04733	AT2G39360.1	Protein kinase superfamily protein
Lsal_1_v1_gn_9_00002570.mRNA1	mRNA1	PF06839	GRF zinc finger	IPR010666	Zinc finger, GRF-type	NA	A0A2J6L3R5	NA	NA	NA
Lsal_1_v1_gn_9_00002571.mRNA1	mRNA1	PF00566	Rab-GTPase-TBC domain	IPR000195	Rab-GTPase-TBC domain	Q9Z1A9	A0A2J6JLM1	K19951	AT3G55020.1	Ypt/Rab-GAP domain of gyp1p superfamily protein
Lsal_1_v1_gn_9_00002572.mRNA1	mRNA1	NA	NA	NA	NA	NA	A0A2J6M9P1	NA	NA	NA
Lsal_1_v1_gn_9_00002573.mRNA1	mRNA1	PF01061	ABC-2 type transporter	IPR013525	ABC-2 type transporter	O80946	A0A2J6JLJ7	NA	AT2G39350.1	ABC-2 type transporter family protein
Lsal_1_v1_gn_9_00002573.mRNA2	mRNA2	PF00005	ABC transporter	IPR003439	ABC transporter-like	O80946	A0A2J6JLJ7	K05681	AT2G39350.1	ABC-2 type transporter family protein
Lsal_1_v1_gn_9_00002574.mRNA1	mRNA1	NA	NA	NA	NA	NA	A0A2J6KDE2	NA	NA	NA
Lsal_1_v1_gn_9_00002575.mRNA1	mRNA1	NA	NA	NA	NA	NA	A0A1S2YGI2	NA	NA	NA
Lsal_1_v1_gn_9_00002576.mRNA1	mRNA1	PF00808	Histone-like transcription factor (CBF/NF-Y) and archaeal histone	IPR003958	Transcription factor CBF/NF-Y/archaeal histone domain	Q9SLG0	A0A2J6JLN5	K08065	AT2G38880.3	nuclear factor Y%2C subunit B1
Lsal_1_v1_gn_9_00002577.mRNA1	mRNA1	PF18151	Domain of unknown function (DUF5601)	IPR041545	RABX5, catalytic core helical domain	Q10NQ3	A0A2J6JLK3	K20131	AT3G19770.1	Vacuolar sorting protein 9 (VPS9) domain-containing protein
Lsal_1_v1_gn_9_00002578.mRNA1	mRNA1	NA	NA	NA	NA	NA	A0A2J6JLN9	NA	AT2G37070.2	TRIO/F-actin-binding protein
Lsal_1_v1_gn_9_00002578.mRNA2	mRNA2	NA	NA	NA	NA	NA	A0A2J6JLN9	NA	AT2G37070.2	TRIO/F-actin-binding protein
Lsal_1_v1_gn_9_00002579.mRNA1	mRNA1	NA	NA	NA	NA	NA	A0A2J6JLQ5	NA	NA	NA
Lsal_1_v1_gn_9_00002580.mRNA1	mRNA1	PF00800	Prephenate dehydratase	IPR001086	Prephenate dehydratase	Q9SSE7	A0A251SCU0	K05359	AT3G07630.3	arogenate dehydratase 2
Lsal_1_v1_gn_9_00002581.mRNA1	mRNA1	PF11865	Domain of unknown function (DUF3385)	IPR024585	Domain of unknown function DUF3385, target of rapamycin protein	Q0DJS1	A0A2J6JUX0	NA	AT1G50030.1	target of rapamycin
Lsal_1_v1_gn_9_00002582.mRNA1	mRNA1	PF01596	O-methyltransferase	IPR002935	Class I-like SAM-dependent O-methyltransferase	Q41720	A0A2J6JLP1	K00588	AT4G34050.3	S-adenosyl-L-methionine-dependent methyltransferases superfamily protein
Lsal_1_v1_gn_9_00002583.mRNA1	mRNA1	PF01596	O-methyltransferase	IPR002935	Class I-like SAM-dependent O-methyltransferase	Q41720	A0A2J6JLP1	K00588	AT4G34050.1	S-adenosyl-L-methionine-dependent methyltransferases superfamily protein
Lsal_1_v1_gn_9_00002584.mRNA1	mRNA1	PF01596	O-methyltransferase	IPR002935	Class I-like SAM-dependent O-methyltransferase	Q41720	A0A2J6JLL3	K00588	AT4G34050.2	S-adenosyl-L-methionine-dependent methyltransferases superfamily protein
Lsal_1_v1_gn_9_00002585.mRNA1	mRNA1	PF01596	O-methyltransferase	IPR002935	Class I-like SAM-dependent O-methyltransferase	Q41720	A0A2J6JLP1	K00588	AT4G34050.3	S-adenosyl-L-methionine-dependent methyltransferases superfamily protein
Lsal_1_v1_gn_9_00002586.mRNA1	mRNA1	PF01596	O-methyltransferase	IPR002935	Class I-like SAM-dependent O-methyltransferase	Q41720	A0A2J6JLP1	K00588	AT4G34050.3	S-adenosyl-L-methionine-dependent methyltransferases superfamily protein
Lsal_1_v1_gn_9_00002587.mRNA1	mRNA1	NA	NA	NA	NA	NA	A0A2J6JLL1	NA	NA	NA
Lsal_1_v1_gn_9_00002588.mRNA1	mRNA1	NA	NA	NA	NA	NA	A0A2J6LPU8	NA	NA	NA
Lsal_1_v1_gn_9_00002589.mRNA1	mRNA1	NA	NA	NA	NA	NA	A0A2J6JLQ7	NA	NA	NA
Lsal_1_v1_gn_9_00002590.mRNA1	mRNA1	NA	NA	NA	NA	NA	NA	NA	NA	NA
Lsal_1_v1_gn_9_00002591.mRNA1	mRNA1	PF04195	Putative gypsy type transposon	0	0	NA	A0A2J6K8J5	NA	NA	NA
Lsal_1_v1_gn_9_00002592.mRNA1	mRNA1	NA	NA	NA	NA	NA	NA	NA	NA	NA
Lsal_1_v1_gn_9_00002592.mRNA2	mRNA2	NA	NA	NA	NA	NA	NA	NA	NA	NA
Lsal_1_v1_gn_9_00002593.mRNA1	mRNA1	PF13812	Pentatricopeptide repeat domain	IPR002885	Pentatricopeptide repeat	Q9ZVX5	A0A2J6JLQ3	K17964	AT2G16880.1	Pentatricopeptide repeat (PPR) superfamily protein
Lsal_1_v1_gn_9_00002594.mRNA1	mRNA1	PF00612	IQ calmodulin-binding motif	IPR000048	IQ motif, EF-hand binding site	Q9SF32	A0A2J6JLN2	NA	AT5G03040.3	IQ-domain 2
Lsal_1_v1_gn_9_00002595.mRNA1	mRNA1	NA	NA	NA	NA	NA	A0A2J6JLN2	NA	NA	NA
Lsal_1_v1_gn_9_00002596.mRNA1	mRNA1	NA	NA	NA	NA	NA	A0A2J6LF77	NA	NA	NA
Lsal_1_v1_gn_9_00002597.mRNA1	mRNA1	NA	NA	NA	NA	NA	A0A2J6LCX3	NA	NA	NA
Lsal_1_v1_gn_9_00002598.mRNA1	mRNA1	NA	NA	NA	NA	NA	A0A2J6LZM7	NA	NA	NA
Lsal_1_v1_gn_9_00002599.mRNA1	mRNA1	NA	NA	NA	NA	NA	NA	NA	NA	NA
Lsal_1_v1_gn_9_00002600.mRNA1	mRNA1	PF00860	Permease family	IPR006043	Xanthine/uracil/vitamin C permease	Q6SZ87	A0A2J6JLN7	NA	AT4G38050.1	Xanthine/uracil permease family protein
Lsal_1_v1_gn_9_00002601.mRNA1	mRNA1	NA	NA	NA	NA	NA	A0A2J6JLM9	NA	NA	NA
Lsal_1_v1_gn_9_00002602.mRNA1	mRNA1	PF03143	Elongation factor Tu C-terminal domain	IPR004160	Translation elongation factor EFTu/EF1A, C-terminal	O64937	A0A2J6JLK0	K03231	AT5G60390.3	GTP binding Elongation factor Tu family protein
Lsal_1_v1_gn_9_00002603.mRNA1	mRNA1	NA	NA	NA	NA	NA	A0A2J6LUU2	NA	NA	NA
Lsal_1_v1_gn_9_00002604.mRNA1	mRNA1	PF01535	PPR repeat	IPR002885	Pentatricopeptide repeat	Q9SJG6	A0A2J6JLJ8	NA	AT2G42920.2	Pentatricopeptide repeat (PPR-like) superfamily protein
Lsal_1_v1_gn_9_00002605.mRNA1	mRNA1	PF06979	Assembly, mitochondrial proton-transport ATP synth complex	IPR009724	TMEM70 family	NA	A0A2J6JLL0	K17966	AT2G35790.1	transmembrane protein
Lsal_1_v1_gn_9_00002606.mRNA1	mRNA1	PF13855	Leucine rich repeat	IPR001611	Leucine-rich repeat	Q6JN46	A0A2J6JZ89	NA	AT2G34930.1	disease resistance family protein / LRR family protein
Lsal_1_v1_gn_9_00002607.mRNA1	mRNA1	NA	NA	NA	NA	Q9LVQ8	A0A2J6JKM7	NA	AT5G66720.1	Protein phosphatase 2C family protein
Lsal_1_v1_gn_9_00002607.mRNA2	mRNA2	NA	NA	NA	NA	Q9SUK9	A0A2J6LAK2	NA	AT4G16580.1	Protein phosphatase 2C family protein
Lsal_1_v1_gn_9_00002608.mRNA1	mRNA1	PF17035	Bromodomain extra-terminal - transcription regulation	IPR027353	NET domain	Q84XV2	A0A2J6JLQ1	NA	AT2G34900.1	Transcription factor GTE6
Lsal_1_v1_gn_9_00002609.mRNA1	mRNA1	NA	NA	NA	NA	NA	A0A2J6JLN8	NA	AT5G45410.5	zinc finger B-box protein
Lsal_1_v1_gn_9_00002610.mRNA1	mRNA1	NA	NA	NA	NA	NA	A0A2J6LMC1	NA	NA	NA
Lsal_1_v1_gn_9_00002611.mRNA1	mRNA1	NA	NA	NA	NA	NA	A0A2J6M1V9	NA	NA	NA
Lsal_1_v1_gn_9_00002612.mRNA1	mRNA1	PF03094	Mlo family	IPR004326	Mlo-related protein	Q8LF05	A0A2J6M1U8	K08472	AT3G07950.1	rhomboid protein-like protein
Lsal_1_v1_gn_9_00002613.mRNA1	mRNA1	NA	NA	NA	NA	A0A1P8AUY4	A0A2J6LQD8	NA	AT1G67120.2	midasin-like protein
Lsal_1_v1_gn_9_00002614.mRNA1	mRNA1	PF07734	F-box associated	IPR006527	F-box associated domain, type 1	Q9SU30	A0A2J6M1Q6	NA	AT4G12560.3	F-box and associated interaction domains-containing protein
Lsal_1_v1_gn_9_00002615.mRNA1	mRNA1	PF00646	F-box domain	IPR001810	F-box domain	Q9SU30	A0A2J6M1M8	NA	AT4G12560.3	F-box and associated interaction domains-containing protein
Lsal_1_v1_gn_9_00002616.mRNA1	mRNA1	PF01636	Phosphotransferase enzyme family	IPR002575	Aminoglycoside phosphotransferase	Q55680	A0A2J6M1K0	NA	AT2G39190.2	Protein kinase superfamily protein
Lsal_1_v1_gn_9_00002617.mRNA1	mRNA1	PF03078	ATHILA ORF-1 family	IPR004312	Arabidopsis retrotransposon Orf1	NA	A0A2J6LG53	NA	NA	NA
Lsal_1_v1_gn_9_00002618.mRNA1	mRNA1	NA	NA	NA	NA	NA	A0A2J6K017	NA	NA	NA
Lsal_1_v1_gn_9_00002619.mRNA1	mRNA1	PF14111	Domain of unknown function (DUF4283)	IPR025558	Domain of unknown function DUF4283	NA	NA	NA	NA	NA
Lsal_1_v1_gn_9_00002620.mRNA1	mRNA1	NA	NA	NA	NA	P35100	A0A2J6JYG5	NA	AT5G50920.1	CLPC homologue 1
Lsal_1_v1_gn_9_00002621.mRNA1	mRNA1	NA	NA	NA	NA	NA	A0A2J6L3L8	NA	NA	NA
Lsal_1_v1_gn_9_00002622.mRNA1	mRNA1	PF02902	Ulp1 protease family, C-terminal catalytic domain	IPR003653	Ulp1 protease family, C-terminal catalytic domain	NA	A0A2J6LUC1	NA	NA	NA
Lsal_1_v1_gn_9_00002623.mRNA1	mRNA1	PF01501	Glycosyl transferase family 8	IPR002495	Glycosyl transferase, family 8	Q8GWT1	A0A2J6KWX9	NA	AT5G15470.1	galacturonosyltransferase 14
Lsal_1_v1_gn_9_00002624.mRNA1	mRNA1	PF00504	Chlorophyll A-B binding protein	IPR022796	Chlorophyll A-B binding protein	Q9XF89	A0A2J6L8C5	K08916	AT4G10340.1	light harvesting complex of photosystem II 5
Lsal_1_v1_gn_9_00002625.mRNA1	mRNA1	NA	NA	NA	NA	NA	A0A2J6MA40	NA	NA	NA
Lsal_1_v1_gn_9_00002626.mRNA1	mRNA1	PF13921	Myb-like DNA-binding domain	0	0	Q9S7G7	A0A2J6KI39	K09422	AT4G32730.1	Homeodomain-like protein
Lsal_1_v1_gn_9_00002627.mRNA1	mRNA1	PF00664	ABC transporter transmembrane region	IPR011527	ABC transporter type 1, transmembrane domain	Q9FWX7	A0A2J6KI76	K05658	AT1G02520.3	P-glycoprotein 11
Lsal_1_v1_gn_9_00002628.mRNA1	mRNA1	PF00005	ABC transporter	IPR003439	ABC transporter-like	Q9FWX7	A0A2J6KI96	K05658	AT1G02520.3	P-glycoprotein 11
Lsal_1_v1_gn_9_00002629.mRNA1	mRNA1	NA	NA	NA	NA	NA	NA	NA	NA	NA
Lsal_1_v1_gn_9_00002630.mRNA1	mRNA1	PF04607	Region found in RelA / SpoT proteins	IPR007685	RelA/SpoT	Q84R11	A0A2J6KI21	K00951	AT3G17470.2	Ca2+-activated RelA/spot-like protein
Lsal_1_v1_gn_9_00002631.mRNA1	mRNA1	NA	NA	NA	NA	NA	A0A2J6JLI0	NA	NA	NA
Lsal_1_v1_gn_9_00002632.mRNA1	mRNA1	PF01734	Patatin-like phospholipase	IPR002641	Patatin-like phospholipase domain	O80959	A0A2J6L810	NA	AT2G39220.1	PATATIN-like protein 6
Lsal_1_v1_gn_9_00002633.mRNA1	mRNA1	NA	NA	NA	NA	NA	NA	NA	NA	NA
Lsal_1_v1_gn_9_00002634.mRNA1	mRNA1	PF00562	RNA polymerase Rpb2, domain 6	IPR007120	DNA-directed RNA polymerase, subunit 2, hybrid-binding domain	Q9LK40	A0A2J6L801	K16252	AT3G23780.2	nuclear RNA polymerase D2A
Lsal_1_v1_gn_9_00002635.mRNA1	mRNA1	PF12146	Serine aminopeptidase, S33	IPR022742	Serine aminopeptidase, S33	Q9C942	A0A2J6L800	K01054	AT5G19290.1	alpha/beta-Hydrolases superfamily protein
Lsal_1_v1_gn_9_00002636.mRNA1	mRNA1	NA	NA	NA	NA	Q9C999	A0A2J6LD46	NA	AT1G71090.1	Auxin efflux carrier family protein
Lsal_1_v1_gn_9_00002637.mRNA1	mRNA1	NA	NA	NA	NA	NA	A0A2J6L7Z1	NA	NA	NA
Lsal_1_v1_gn_9_00002638.mRNA1	mRNA1	NA	NA	NA	NA	NA	A0A2J6JUV7	NA	NA	NA
Lsal_1_v1_gn_9_00002639.mRNA1	mRNA1	PF05026	Dcp2, box A domain	IPR007722	mRNA decapping protein 2, Box A domain	Q8GW31	A0A2J6L803	K12613	AT5G13570.1	decapping 2
Lsal_1_v1_gn_9_00002640.mRNA1	mRNA1	NA	NA	NA	NA	NA	A0A2J6KGT8	NA	NA	NA
Lsal_1_v1_gn_9_00002641.mRNA1	mRNA1	PF00156	Phosphoribosyl transferase domain	IPR000836	Phosphoribosyltransferase domain	Q9SI61	A0A2J6LWZ9	K00764	AT2G16570.1	GLN phosphoribosyl pyrophosphate amidotransferase 1
Lsal_1_v1_gn_9_00002642.mRNA1	mRNA1	PF04567	RNA polymerase Rpb2, domain 5	IPR007647	RNA polymerase Rpb2, domain 5	Q9LV32	A0A2J6L801	NA	AT3G18090.1	nuclear RNA polymerase D2B
Lsal_1_v1_gn_9_00002643.mRNA1	mRNA1	PF12776	Myb/SANT-like DNA-binding domain	IPR024752	Myb/SANT-like domain	NA	A0A2J6L110	NA	AT2G24960.2	Myb/SANT-like DNA-binding domain protein
Lsal_1_v1_gn_9_00002644.mRNA1	mRNA1	NA	NA	NA	NA	NA	NA	NA	NA	NA
Lsal_1_v1_gn_9_00002645.mRNA1	mRNA1	PF06507	Auxin response factor	IPR010525	Auxin response factor	Q9SKN5	A0A2J6L7Y6	K14486	AT2G28350.2	auxin response factor 10
Lsal_1_v1_gn_9_00002646.mRNA1	mRNA1	NA	NA	NA	NA	NA	A0A2J6KLW9	NA	AT5G15685.1	mutator transposase MUDRA protein
Lsal_1_v1_gn_9_00002647.mRNA1	mRNA1	NA	NA	NA	NA	NA	A0A2J6LJ83	NA	NA	NA
Lsal_1_v1_gn_9_00002648.mRNA1	mRNA1	NA	NA	NA	NA	NA	NA	NA	NA	NA
Lsal_1_v1_gn_9_00002649.mRNA1	mRNA1	NA	NA	NA	NA	NA	A0A2J6JK60	NA	NA	NA
Lsal_1_v1_gn_9_00002650.mRNA1	mRNA1	NA	NA	NA	NA	NA	A0A2J6LIM0	NA	NA	NA
Lsal_1_v1_gn_9_00002651.mRNA1	mRNA1	NA	NA	NA	NA	NA	A0A2J6LMC1	NA	NA	NA
Lsal_1_v1_gn_9_00002652.mRNA1	mRNA1	PF03108	MuDR family transposase	IPR004332	Transposase, MuDR, plant	NA	A0A251UHI7	NA	NA	NA
Lsal_1_v1_gn_9_00002653.mRNA1	mRNA1	NA	NA	NA	NA	NA	A0A2J6MEL2	NA	NA	NA
Lsal_1_v1_gn_9_00002654.mRNA1	mRNA1	NA	NA	NA	NA	NA	NA	NA	NA	NA
Lsal_1_v1_gn_9_00002655.mRNA1	mRNA1	NA	NA	NA	NA	NA	A0A2J6MA92	NA	NA	NA
Lsal_1_v1_gn_9_00002656.mRNA1	mRNA1	NA	NA	NA	NA	NA	A0A2J6L721	NA	AT2G28070.2	ABC-2 type transporter family protein
Lsal_1_v1_gn_9_00002657.mRNA1	mRNA1	NA	NA	NA	NA	NA	A0A2J6LJW9	NA	NA	NA
Lsal_1_v1_gn_9_00002658.mRNA1	mRNA1	NA	NA	NA	NA	NA	A0A2J6KRF7	NA	NA	NA
Lsal_1_v1_gn_9_00002659.mRNA1	mRNA1	NA	NA	NA	NA	Q9C778	A0A2J6KXR0	NA	AT3G11220.2	Paxneb protein-like protein
Lsal_1_v1_gn_9_00002660.mRNA1	mRNA1	PF06507	Auxin response factor	IPR010525	Auxin response factor	Q6Z2W3	A0A2J6L022	K14486	AT1G19220.1	auxin response factor 19
Lsal_1_v1_gn_9_00002661.mRNA1	mRNA1	PF00069	Protein kinase domain	IPR000719	Protein kinase domain	Q6K9N1	A0A4Y7IQY7	NA	AT1G03930.1	dual specificity kinase 1
Lsal_1_v1_gn_9_00002661.mRNA2	mRNA2	PF00069	Protein kinase domain	IPR000719	Protein kinase domain	Q6K9N1	A0A2J6L091	NA	AT4G28540.1	casein kinase I-like 6
Lsal_1_v1_gn_9_00002662.mRNA1	mRNA1	NA	NA	NA	NA	Q9LW62	G7I3R5	NA	AT4G14340.2	casein kinase I
Lsal_1_v1_gn_9_00002663.mRNA1	mRNA1	PF10551	MULE transposase domain	IPR018289	MULE transposase domain	NA	A0A2U1LL18	NA	AT1G06740.1	MuDR family transposase
Lsal_1_v1_gn_9_00002664.mRNA1	mRNA1	PF06839	GRF zinc finger	IPR010666	Zinc finger, GRF-type	NA	A0A2J6KV01	NA	NA	NA
Lsal_1_v1_gn_9_00002665.mRNA1	mRNA1	PF02309	AUX/IAA family	IPR033389	AUX/IAA domain	Q0D9R7	A0A2J6L036	NA	AT5G20730.3	Transcriptional factor B3 family protein / auxin-responsive factor AUX/IAA-like protein
Lsal_1_v1_gn_9_00002666.mRNA1	mRNA1	NA	NA	NA	NA	NA	A0A2J6LPD3	NA	NA	NA
Lsal_1_v1_gn_9_00002667.mRNA1	mRNA1	NA	NA	NA	NA	NA	A0A2J6JQX3	NA	NA	NA
Lsal_1_v1_gn_9_00002668.mRNA1	mRNA1	NA	NA	NA	NA	NA	NA	NA	NA	NA
Lsal_1_v1_gn_9_00002669.mRNA1	mRNA1	NA	NA	NA	NA	NA	A0A2J6JH89	NA	NA	NA
Lsal_1_v1_gn_9_00002670.mRNA1	mRNA1	NA	NA	NA	NA	NA	A0A2J6LZM7	NA	NA	NA
Lsal_1_v1_gn_9_00002671.mRNA1	mRNA1	NA	NA	NA	NA	NA	NA	NA	NA	NA
Lsal_1_v1_gn_9_00002672.mRNA1	mRNA1	PF04434	SWIM zinc finger	IPR007527	Zinc finger, SWIM-type	Q9SSQ4	A0A438EWG2	NA	AT1G64255.1	MuDR family transposase
Lsal_1_v1_gn_9_00002673.mRNA1	mRNA1	NA	NA	NA	NA	NA	A0A2J6K246	NA	NA	NA
Lsal_1_v1_gn_9_00002674.mRNA1	mRNA1	NA	NA	NA	NA	Q67YI9	A0A2J6M390	NA	AT2G43160.5	ENTH/VHS family protein
Lsal_1_v1_gn_9_00002675.mRNA1	mRNA1	NA	NA	NA	NA	Q6ZCX3	A0A2J6JU86	NA	AT5G58160.1	actin binding protein
Lsal_1_v1_gn_9_00002676.mRNA1	mRNA1	PF17123	RING-like zinc finger	IPR001841	Zinc finger, RING-type	Q9LTA6	A0A2J6L7Z8	K07114	AT2G38970.1	Zinc finger (C3HC4-type RING finger) family protein
Lsal_1_v1_gn_9_00002677.mRNA1	mRNA1	PF10551	MULE transposase domain	IPR018289	MULE transposase domain	NA	A0A2J6M3U9	NA	AT5G15685.1	mutator transposase MUDRA protein
Lsal_1_v1_gn_9_00002678.mRNA1	mRNA1	NA	NA	NA	NA	NA	A0A2J6KCS5	NA	NA	NA
Lsal_1_v1_gn_9_00002679.mRNA1	mRNA1	NA	NA	NA	NA	NA	A0A2J6L796	NA	NA	NA
Lsal_1_v1_gn_9_00002680.mRNA1	mRNA1	NA	NA	NA	NA	NA	A0A2J6M2H9	NA	NA	NA
Lsal_1_v1_gn_9_00002681.mRNA1	mRNA1	NA	NA	NA	NA	NA	A0A2J6M289	NA	NA	NA
Lsal_1_v1_gn_9_00002682.mRNA1	mRNA1	NA	NA	NA	NA	NA	NA	NA	NA	NA
Lsal_1_v1_gn_9_00002683.mRNA1	mRNA1	PF00221	Aromatic amino acid lyase	IPR001106	Aromatic amino acid lyase	Q01861	A0A2J6L7Z2	NA	AT2G37040.1	PHE ammonia lyase 1
Lsal_1_v1_gn_9_00002684.mRNA1	mRNA1	PF00221	Aromatic amino acid lyase	IPR001106	Aromatic amino acid lyase	P24481	A0A2J6L7Z2	K10775	AT3G53260.1	phenylalanine ammonia-lyase 2
Lsal_1_v1_gn_9_00002685.mRNA1	mRNA1	NA	NA	NA	NA	NA	A0A251SRY2	K07466	NA	NA
Lsal_1_v1_gn_9_00002686.mRNA1	mRNA1	PF08646	Replication factor-A C terminal domain	IPR013955	Replication factor A, C-terminal	Q6YZ49	A0A2J6KSL1	K07466	AT2G05642.1	Nucleic acid-binding%2C OB-fold-like protein
Lsal_1_v1_gn_9_00002687.mRNA1	mRNA1	NA	NA	NA	NA	Q8H991	A0A2J6LUI6	NA	AT3G19510.2	Homeodomain-like protein with RING/FYVE/PHD-type zinc finger domain-containing protein
Lsal_1_v1_gn_9_00002688.mRNA1	mRNA1	PF04564	U-box domain	IPR003613	U box domain	Q8VZ40	A0A2J6KVQ1	K08332	AT3G54850.1	plant U-box 14
Lsal_1_v1_gn_9_00002689.mRNA1	mRNA1	PF00995	Sec1 family	IPR001619	Sec1-like protein	Q94KJ7	A0A2J6KVM6	K20182	AT3G54860.1	Sec1/munc18-like (SM) proteins superfamily
Lsal_1_v1_gn_9_00002690.mRNA1	mRNA1	PF06418	CTP synthase N-terminus	IPR017456	CTP synthase, N-terminal	Q9SJA9	A0A2J6M8J6	K01937	AT2G24560.2	GDSL-like Lipase/Acylhydrolase family protein
Lsal_1_v1_gn_9_00002691.mRNA1	mRNA1	PF00450	Serine carboxypeptidase	IPR001563	Peptidase S10, serine carboxypeptidase	P32826	A0A2J6KVW4	K16298	AT3G10410.1	SERINE CARBOXYPEPTIDASE-LIKE 49
Lsal_1_v1_gn_9_00002692.mRNA1	mRNA1	NA	NA	NA	NA	NA	NA	NA	NA	NA
Lsal_1_v1_gn_9_00002693.mRNA1	mRNA1	PF04127	DNA / pantothenate metabolism flavoprotein	IPR007085	DNA/pantothenate metabolism flavoprotein, C-terminal	Q9LZM3	A0A2U1QD51	K01922	AT5G02080.7	phosphopantothenate-cysteine ligase-like protein
Lsal_1_v1_gn_9_00002694.mRNA1	mRNA1	PF01266	FAD dependent oxidoreductase	IPR006076	FAD dependent oxidoreductase	Q9SS48	A0A2J6KVN2	K00111	AT3G10370.1	FAD-dependent oxidoreductase family protein
Lsal_1_v1_gn_9_00002695.mRNA1	mRNA1	PF00450	Serine carboxypeptidase	IPR001563	Peptidase S10, serine carboxypeptidase	P32826	A0A2J6KVS9	K16298	AT3G10410.1	SERINE CARBOXYPEPTIDASE-LIKE 49
Lsal_1_v1_gn_9_00002696.mRNA1	mRNA1	NA	NA	NA	NA	NA	A0A2U1KHU4	NA	NA	NA
Lsal_1_v1_gn_9_00002697.mRNA1	mRNA1	NA	NA	NA	NA	NA	A0A2U1KHU4	NA	NA	NA
Lsal_1_v1_gn_9_00002698.mRNA1	mRNA1	NA	NA	NA	NA	NA	A0A2J6L370	NA	NA	NA
Lsal_1_v1_gn_9_00002699.mRNA1	mRNA1	NA	NA	NA	NA	NA	A0A2U1KHU4	NA	NA	NA
Lsal_1_v1_gn_9_00002700.mRNA1	mRNA1	NA	NA	NA	NA	NA	NA	NA	NA	NA
Lsal_1_v1_gn_9_00002701.mRNA1	mRNA1	NA	NA	NA	NA	NA	NA	NA	NA	NA
Lsal_1_v1_gn_9_00002702.mRNA1	mRNA1	NA	NA	NA	NA	NA	A0A2J6K009	NA	NA	NA
Lsal_1_v1_gn_9_00002703.mRNA1	mRNA1	NA	NA	NA	NA	NA	A0A4D6PXY0	NA	NA	NA
Lsal_1_v1_gn_9_00002704.mRNA1	mRNA1	NA	NA	NA	NA	Q9SJM1	A0A251TWH4	NA	AT2G36840.1	ACT-like superfamily protein
Lsal_1_v1_gn_9_00002705.mRNA1	mRNA1	PF00931	NB-ARC domain	IPR002182	NB-ARC	Q9FKZ1	A0A2J6KLF9	NA	AT5G66900.3	Disease resistance protein (CC-NBS-LRR class) family
Lsal_1_v1_gn_9_00002706.mRNA1	mRNA1	NA	NA	NA	NA	Q9FKZ1	A0A2J6KLF9	NA	AT5G66900.1	Disease resistance protein (CC-NBS-LRR class) family
Lsal_1_v1_gn_9_00002707.mRNA1	mRNA1	PF00004	ATPase family associated with various cellular activities (AAA)	IPR003959	ATPase, AAA-type, core	P51281	A0A2J6KVN7	NA	AT3G10420.2	P-loop containing nucleoside triphosphate hydrolases superfamily protein
Lsal_1_v1_gn_9_00002708.mRNA1	mRNA1	PF01603	Protein phosphatase 2A regulatory B subunit (B56 family)	IPR002554	Protein phosphatase 2A, regulatory B subunit, B56	O04375	A0A2J6KVL6	K11584	AT5G03470.1	Protein phosphatase 2A regulatory B subunit family protein
Lsal_1_v1_gn_9_00002708.mRNA2	mRNA2	PF01603	Protein phosphatase 2A regulatory B subunit (B56 family)	IPR002554	Protein phosphatase 2A, regulatory B subunit, B56	O04375	A0A2J6KVL6	K11584	AT5G03470.1	Protein phosphatase 2A regulatory B subunit family protein
Lsal_1_v1_gn_9_00002709.mRNA1	mRNA1	PF00544	Pectate lyase	IPR002022	Pectate lyase	Q9SCP2	A0A103YD34	K01728	AT5G04310.3	Pectin lyase-like superfamily protein
Lsal_1_v1_gn_9_00002710.mRNA1	mRNA1	NA	NA	NA	NA	NA	A0A2J6JHD1	NA	NA	NA
Lsal_1_v1_gn_9_00002711.mRNA1	mRNA1	NA	NA	NA	NA	NA	NA	NA	NA	NA
Lsal_1_v1_gn_9_00002712.mRNA1	mRNA1	PF07557	Shugoshin C terminus	IPR011515	Shugoshin, C-terminal	Q0WTB8	A0A2J6LT29	NA	AT5G04320.3	Shugoshin C terminus
Lsal_1_v1_gn_9_00002712.mRNA2	mRNA2	PF07557	Shugoshin C terminus	IPR011515	Shugoshin, C-terminal	Q0WTB8	A0A2J6LT29	NA	AT5G04320.3	Shugoshin C terminus
Lsal_1_v1_gn_9_00002713.mRNA1	mRNA1	NA	NA	NA	NA	NA	A0A2J6M0E8	NA	NA	NA
Lsal_1_v1_gn_9_00002714.mRNA1	mRNA1	NA	NA	NA	NA	NA	A0A2J6M2J8	NA	NA	NA
Lsal_1_v1_gn_9_00002715.mRNA1	mRNA1	NA	NA	NA	NA	NA	A0A2J6K0I3	NA	NA	NA
Lsal_1_v1_gn_9_00002716.mRNA1	mRNA1	NA	NA	NA	NA	NA	NA	NA	NA	NA
Lsal_1_v1_gn_9_00002717.mRNA1	mRNA1	PF07795	Protein of unknown function (DUF1635)	IPR012862	Protein of unknown function DUF1635	NA	A0A2J6LSY4	NA	AT5G22930.1	enabled-like protein (DUF1635)
Lsal_1_v1_gn_9_00002718.mRNA1	mRNA1	PF00134	Cyclin, N-terminal domain	IPR006671	Cyclin, N-terminal	Q8RWV3	A0A2J6LT51	NA	AT2G26430.1	arginine-rich cyclin 1
Lsal_1_v1_gn_9_00002719.mRNA1	mRNA1	PF00849	RNA pseudouridylate synthase	IPR006145	Pseudouridine synthase, RsuA/RluA	Q5XET6	A0A2J6LT51	K22538	AT1G78910.1	Pseudouridine synthase family protein
Lsal_1_v1_gn_9_00002720.mRNA1	mRNA1	NA	NA	NA	NA	NA	NA	NA	NA	NA
Lsal_1_v1_gn_9_00002721.mRNA1	mRNA1	PF13912	C2H2-type zinc finger	0	0	Q681X4	A0A2J6LT12	NA	AT5G04390.1	C2H2-type zinc finger family protein
Lsal_1_v1_gn_9_00002722.mRNA1	mRNA1	PF06839	GRF zinc finger	IPR010666	Zinc finger, GRF-type	NA	A0A2J6MGN1	NA	NA	NA
Lsal_1_v1_gn_9_00002723.mRNA1	mRNA1	PF10551	MULE transposase domain	IPR018289	MULE transposase domain	NA	A0A2U1MWS0	NA	AT1G06740.1	MuDR family transposase
Lsal_1_v1_gn_9_00002724.mRNA1	mRNA1	NA	NA	NA	NA	NA	A0A251UHI7	NA	NA	NA
Lsal_1_v1_gn_9_00002725.mRNA1	mRNA1	PF12776	Myb/SANT-like DNA-binding domain	IPR024752	Myb/SANT-like domain	Q9FFJ8	A0A2J6LT08	NA	AT5G05800.5	Myb/SANT-like DNA-binding domain protein
Lsal_1_v1_gn_9_00002726.mRNA1	mRNA1	PF00016	Ribulose bisphosphate carboxylase large chain, catalytic domain	IPR000685	Ribulose bisphosphate carboxylase, large subunit, C-terminal	P30828	A0A2G3ATG2	NA	ATCG00490.1	ribulose-bisphosphate carboxylase
Lsal_1_v1_gn_9_00002727.mRNA1	mRNA1	PF02365	No apical meristem (NAM) protein	IPR003441	NAC domain	Q9SQX9	A0A2J6LT40	NA	AT3G10480.2	NAC domain containing protein 50
Lsal_1_v1_gn_9_00002728.mRNA1	mRNA1	PF00125	Core histone H2A/H2B/H3/H4	IPR007125	Histone H2A/H2B/H3	P93354	A0A2J6LT17	K11252	AT2G37470.1	Histone superfamily protein
Lsal_1_v1_gn_9_00002729.mRNA1	mRNA1	PF00125	Core histone H2A/H2B/H3/H4	IPR007125	Histone H2A/H2B/H3	P93354	A0A2J6LSX7	K11252	AT2G28720.1	Histone superfamily protein
Lsal_1_v1_gn_9_00002730.mRNA1	mRNA1	NA	NA	NA	NA	A7KVC2	A0A2J6KTV4	NA	AT2G47800.1	multidrug resistance-associated protein 4
Lsal_1_v1_gn_9_00002731.mRNA1	mRNA1	PF00067	Cytochrome P450	IPR001128	Cytochrome P450	Q93ZB2	A0A2J6MI45	K04122	AT5G25900.1	GA requiring 3
Lsal_1_v1_gn_9_00002732.mRNA1	mRNA1	PF00079	Serpin (serine protease inhibitor)	IPR023796	Serpin domain	Q9S7T8	A0A2J6MI02	K13963	AT1G47710.1	Serine protease inhibitor (SERPIN) family protein
Lsal_1_v1_gn_9_00002733.mRNA1	mRNA1	PF00079	Serpin (serine protease inhibitor)	IPR023796	Serpin domain	Q9S7T8	A0A2J6MI36	K13963	AT1G47710.1	Serine protease inhibitor (SERPIN) family protein
Lsal_1_v1_gn_9_00002734.mRNA1	mRNA1	PF00004	ATPase family associated with various cellular activities (AAA)	IPR003959	ATPase, AAA-type, core	Q9FXM3	A0A2J6LT11	K10755	AT1G21690.1	ATPase family associated with various cellular activities (AAA)
Lsal_1_v1_gn_9_00002735.mRNA1	mRNA1	PF14577	Sieve element occlusion C-terminus	IPR027944	Sieve element occlusion, C-terminal	Q9SS87	A0A2J6LT19	NA	AT3G01680.1	sieve element occlusion amino-terminus protein
Lsal_1_v1_gn_9_00002736.mRNA1	mRNA1	PF14576	Sieve element occlusion N-terminus	IPR027942	Sieve element occlusion, N-terminal	Q9SS87	A0A2J6LT24	NA	AT3G01680.1	sieve element occlusion amino-terminus protein
Lsal_1_v1_gn_9_00002737.mRNA1	mRNA1	PF00782	Dual specificity phosphatase, catalytic domain	IPR000340	Dual specificity phosphatase, catalytic domain	G4LTX4	A0A2J6LT00	NA	AT3G52180.1	dual specificity protein phosphatase (DsPTP1) family protein
Lsal_1_v1_gn_9_00002738.mRNA1	mRNA1	NA	NA	NA	NA	NA	NA	NA	NA	NA
Lsal_1_v1_gn_9_00002739.mRNA1	mRNA1	NA	NA	NA	NA	NA	NA	NA	NA	NA
Lsal_1_v1_gn_9_00002740.mRNA1	mRNA1	NA	NA	NA	NA	NA	A0A2J6M1B9	NA	NA	NA
Lsal_1_v1_gn_9_00002741.mRNA1	mRNA1	NA	NA	NA	NA	NA	A0A2J6K835	NA	NA	NA
Lsal_1_v1_gn_9_00002742.mRNA1	mRNA1	NA	NA	NA	NA	NA	A0A2J6M2T6	NA	NA	NA
Lsal_1_v1_gn_9_00002743.mRNA1	mRNA1	PF10551	MULE transposase domain	IPR018289	MULE transposase domain	NA	A0A2U1P5T9	NA	AT5G15685.1	mutator transposase MUDRA protein
Lsal_1_v1_gn_9_00002744.mRNA1	mRNA1	PF06839	GRF zinc finger	IPR010666	Zinc finger, GRF-type	NA	A0A2J6KV01	NA	NA	NA
Lsal_1_v1_gn_9_00002745.mRNA1	mRNA1	PF00067	Cytochrome P450	IPR001128	Cytochrome P450	X2EVV9	A0A2J6LT91	NA	AT3G26300.1	cytochrome P450%2C family 71%2C subfamily B%2C polypeptide 34
Lsal_1_v1_gn_9_00002746.mRNA1	mRNA1	PF00067	Cytochrome P450	IPR001128	Cytochrome P450	X2EVV9	A0A2J6LT50	NA	AT3G26300.1	cytochrome P450%2C family 71%2C subfamily B%2C polypeptide 34
Lsal_1_v1_gn_9_00002747.mRNA1	mRNA1	PF00067	Cytochrome P450	IPR001128	Cytochrome P450	P93149	A0A2J6LTC3	NA	AT2G45580.2	cytochrome P450%2C family 76%2C subfamily C%2C polypeptide 3
Lsal_1_v1_gn_9_00002748.mRNA1	mRNA1	PF00067	Cytochrome P450	IPR001128	Cytochrome P450	P93149	A0A2J6LTC3	NA	AT5G06900.1	cytochrome P450%2C family 93%2C subfamily D%2C polypeptide 1
Lsal_1_v1_gn_9_00002749.mRNA1	mRNA1	NA	NA	NA	NA	NA	A0A2J6KGY1	NA	NA	NA
Lsal_1_v1_gn_9_00002750.mRNA1	mRNA1	NA	NA	NA	NA	NA	NA	NA	NA	NA
Lsal_1_v1_gn_9_00002751.mRNA1	mRNA1	NA	NA	NA	NA	NA	A0A2J6K833	NA	AT2G21440.1	RNA-binding (RRM/RBD/RNP motifs) family protein
Lsal_1_v1_gn_9_00002752.mRNA1	mRNA1	PF09258	Glycosyl transferase family 64 domain	IPR015338	Glycosyl transferase 64 domain	Q84WB7	A0A2J6LT33	NA	AT5G04500.1	glycosyltransferase family protein 47
Lsal_1_v1_gn_9_00002753.mRNA1	mRNA1	PF00076	RNA recognition motif. (a.k.a. RRM, RBD, or RNP domain)	IPR000504	RNA recognition motif domain	Q9M1S3	A0A2J6LSY7	NA	AT1G22330.1	RNA-binding (RRM/RBD/RNP motifs) family protein
Lsal_1_v1_gn_9_00002754.mRNA1	mRNA1	NA	NA	NA	NA	NA	A0A2J6KMG7	NA	NA	NA
Lsal_1_v1_gn_9_00002755.mRNA1	mRNA1	PF04674	Phosphate-induced protein 1 conserved region	0	0	O82161	A0A2J6LQT3	NA	AT4G08950.1	Phosphate-responsive 1 family protein
Lsal_1_v1_gn_9_00002756.mRNA1	mRNA1	PF04674	Phosphate-induced protein 1 conserved region	0	0	O82161	A0A2J6LQT3	NA	AT4G08950.1	Phosphate-responsive 1 family protein
Lsal_1_v1_gn_9_00002757.mRNA1	mRNA1	PF03078	ATHILA ORF-1 family	IPR004312	Arabidopsis retrotransposon Orf1	NA	A0A2J6KIN8	NA	NA	NA
Lsal_1_v1_gn_9_00002758.mRNA1	mRNA1	PF04674	Phosphate-induced protein 1 conserved region	0	0	O82161	A0A2J6LQZ5	NA	AT4G08950.1	Phosphate-responsive 1 family protein
Lsal_1_v1_gn_9_00002759.mRNA1	mRNA1	NA	NA	NA	NA	NA	A0A103Y6P5	NA	NA	NA
Lsal_1_v1_gn_9_00002760.mRNA1	mRNA1	PF00917	MATH domain	IPR002083	MATH/TRAF domain	Q9FPT1	A0A2J6LQS1	NA	AT3G17380.1	TRAF-like family protein
Lsal_1_v1_gn_9_00002761.mRNA1	mRNA1	PF00091	Tubulin/FtsZ family, GTPase domain	IPR003008	Tubulin/FtsZ, GTPase domain	Q9ASR0	A0A2U1P815	NA	AT5G62700.1	tubulin beta chain 3
Lsal_1_v1_gn_9_00002762.mRNA1	mRNA1	NA	NA	NA	NA	NA	A0A2J6LMC1	NA	NA	NA
Lsal_1_v1_gn_9_00002763.mRNA1	mRNA1	NA	NA	NA	NA	NA	A0A2J6LIM0	NA	NA	NA
Lsal_1_v1_gn_9_00002764.mRNA1	mRNA1	NA	NA	NA	NA	NA	NA	NA	NA	NA
Lsal_1_v1_gn_9_00002765.mRNA1	mRNA1	NA	NA	NA	NA	NA	NA	NA	NA	NA
Lsal_1_v1_gn_9_00002766.mRNA1	mRNA1	NA	NA	NA	NA	NA	NA	NA	NA	NA
Lsal_1_v1_gn_9_00002767.mRNA1	mRNA1	NA	NA	NA	NA	NA	NA	NA	NA	NA
Lsal_1_v1_gn_9_00002768.mRNA1	mRNA1	NA	NA	NA	NA	NA	A0A2J6LKM3	NA	NA	NA
Lsal_1_v1_gn_9_00002769.mRNA1	mRNA1	PF00587	tRNA synthetase class II core domain (G, H, P, S and T)	IPR002314	Aminoacyl-tRNA synthetase, class II (G/ P/ S/T)	Q8RWT8	A0A2J6L293	K01875	AT1G11870.2	Seryl-tRNA synthetase
Lsal_1_v1_gn_9_00002770.mRNA1	mRNA1	PF00244	14-3-3 protein	IPR023410	14-3-3 domain	P46266	A0A2J6L269	K06630	AT1G35160.1	GF14 protein phi chain
Lsal_1_v1_gn_9_00002771.mRNA1	mRNA1	NA	NA	NA	NA	NA	A0A2J6M5W2	NA	NA	NA
Lsal_1_v1_gn_9_00002772.mRNA1	mRNA1	NA	NA	NA	NA	Q9XIN8	A0A2J6L264	NA	AT2G27310.1	F-box family protein
Lsal_1_v1_gn_9_00002773.mRNA1	mRNA1	NA	NA	NA	NA	NA	A0A2J6L9K1	NA	NA	NA
Lsal_1_v1_gn_9_00002774.mRNA1	mRNA1	NA	NA	NA	NA	NA	A0A2J6MD71	NA	NA	NA
Lsal_1_v1_gn_9_00002775.mRNA1	mRNA1	NA	NA	NA	NA	NA	A0A2J6L257	NA	NA	NA
Lsal_1_v1_gn_9_00002776.mRNA1	mRNA1	NA	NA	NA	NA	Q9XIN8	A0A2J6L258	NA	AT2G27310.1	F-box family protein
Lsal_1_v1_gn_9_00002777.mRNA1	mRNA1	NA	NA	NA	NA	NA	NA	NA	NA	NA
Lsal_1_v1_gn_9_00002777.mRNA2	mRNA2	NA	NA	NA	NA	NA	NA	NA	NA	NA
Lsal_1_v1_gn_9_00002778.mRNA1	mRNA1	NA	NA	NA	NA	NA	A0A2J6L7C1	NA	NA	NA
Lsal_1_v1_gn_9_00002778.mRNA2	mRNA2	NA	NA	NA	NA	NA	A0A2J6L7C1	NA	NA	NA
Lsal_1_v1_gn_9_00002778.mRNA3	mRNA3	NA	NA	NA	NA	NA	A0A2J6L7C1	NA	NA	NA
Lsal_1_v1_gn_9_00002779.mRNA1	mRNA1	NA	NA	NA	NA	Q9XIN8	A0A2J6L2C8	NA	AT2G27310.1	F-box family protein
Lsal_1_v1_gn_9_00002780.mRNA1	mRNA1	PF04434	SWIM zinc finger	IPR007527	Zinc finger, SWIM-type	NA	A0A2U1MWS0	NA	AT3G05850.1	MuDR family transposase
Lsal_1_v1_gn_9_00002781.mRNA1	mRNA1	PF06839	GRF zinc finger	IPR010666	Zinc finger, GRF-type	Q9NG98	A0A2J6LGA9	NA	AT3G30165.1	zinc ion-binding protein
Lsal_1_v1_gn_9_00002782.mRNA1	mRNA1	NA	NA	NA	NA	NA	A0A2J6K5L0	NA	NA	NA
Lsal_1_v1_gn_9_00002783.mRNA1	mRNA1	NA	NA	NA	NA	P10579	A0A2J6K5L0	NA	NA	NA
Lsal_1_v1_gn_9_00002784.mRNA1	mRNA1	NA	NA	NA	NA	NA	A0A2J6MIM4	NA	AT2G07641.1	hypothetical protein
Lsal_1_v1_gn_9_00002785.mRNA1	mRNA1	PF00006	ATP synthase alpha/beta family, nucleotide-binding domain	IPR000194	ATPase, F1/V1/A1 complex, alpha/beta subunit, nucleotide-binding domain	P18260	W0FGD1	NA	ATMG01190.1	ATP synthase subunit 1
Lsal_1_v1_gn_9_00002786.mRNA1	mRNA1	NA	NA	NA	NA	NA	A0A2J6K863	NA	NA	NA
Lsal_1_v1_gn_9_00002787.mRNA1	mRNA1	NA	NA	NA	NA	NA	A0A2J6KME4	NA	NA	NA
Lsal_1_v1_gn_9_00002788.mRNA1	mRNA1	PF01092	Ribosomal protein S6e	IPR001377	Ribosomal protein S6e	Q9M3V8	A0A2J6LE49	K02991	AT5G10360.1	Ribosomal protein S6e
Lsal_1_v1_gn_9_00002789.mRNA1	mRNA1	PF12937	F-box-like	IPR001810	F-box domain	Q9M9E8	A0A2J6LE46	K11323	AT1G78280.1	transferases%2C transferring glycosyl groups
Lsal_1_v1_gn_9_00002790.mRNA1	mRNA1	NA	NA	NA	NA	NA	A0A2J6LE45	NA	AT2G14095.2	hypothetical protein
Lsal_1_v1_gn_9_00002791.mRNA1	mRNA1	PF01474	Class-II DAHP synthetase family	IPR002480	DAHP synthetase, class II	P27608	A0A2J6LE56	K01626	AT1G22410.1	Class-II DAHP synthetase family protein
Lsal_1_v1_gn_9_00002792.mRNA1	mRNA1	NA	NA	NA	NA	NA	A0A2J6JXW5	NA	AT1G22470.1	hypothetical protein
Lsal_1_v1_gn_9_00002793.mRNA1	mRNA1	NA	NA	NA	NA	NA	A0A2J6JUC5	NA	AT5G37030.1	P-loop containing nucleoside triphosphate hydrolases superfamily protein
Lsal_1_v1_gn_9_00002794.mRNA1	mRNA1	NA	NA	NA	NA	NA	NA	NA	NA	NA
Lsal_1_v1_gn_9_00002795.mRNA1	mRNA1	PF02681	Divergent PAP2 family	IPR003832	Protein of unknown function DUF212	NA	A0A2J6KFP2	NA	AT1G24350.2	Acid phosphatase/vanadium-dependent haloperoxidase-related protein
Lsal_1_v1_gn_9_00002796.mRNA1	mRNA1	PF02681	Divergent PAP2 family	IPR003832	Protein of unknown function DUF212	Q9CA86	A0A118JYU4	NA	AT1G79810.2	Pex2/Pex12 N-terminal domain-containing protein / zinc finger (C3HC4-type RING finger) family protein
Lsal_1_v1_gn_9_00002797.mRNA1	mRNA1	NA	NA	NA	NA	NA	A0A2J6LZM7	NA	NA	NA
Lsal_1_v1_gn_9_00002798.mRNA1	mRNA1	PF00046	Homeodomain	IPR001356	Homeobox domain	Q940J1	A0A2J6L0T8	K09338	AT4G40060.1	homeobox protein 16
Lsal_1_v1_gn_9_00002799.mRNA1	mRNA1	NA	NA	NA	NA	NA	A0A2J6KTL4	NA	NA	NA
Lsal_1_v1_gn_9_00002800.mRNA1	mRNA1	NA	NA	NA	NA	NA	A0A2J6L5P0	NA	NA	NA
Lsal_1_v1_gn_9_00002801.mRNA1	mRNA1	NA	NA	NA	NA	NA	A0A2J6KWK8	NA	AT2G14095.2	hypothetical protein
Lsal_1_v1_gn_9_00002802.mRNA1	mRNA1	NA	NA	NA	NA	NA	NA	NA	NA	NA
Lsal_1_v1_gn_9_00002803.mRNA1	mRNA1	NA	NA	NA	NA	NA	A0A2J6KWN9	NA	AT2G14095.2	hypothetical protein
Lsal_1_v1_gn_9_00002804.mRNA1	mRNA1	NA	NA	NA	NA	NA	A0A2J6LW33	NA	NA	NA
Lsal_1_v1_gn_9_00002805.mRNA1	mRNA1	PF13359	DDE superfamily endonuclease	IPR027806	Harbinger transposase-derived nuclease domain	NA	A0A251VAC5	K23222	AT5G35695.1	nuclease HARBI1-like protein
Lsal_1_v1_gn_9_00002806.mRNA1	mRNA1	NA	NA	NA	NA	NA	A0A2J6M2J8	NA	NA	NA
Lsal_1_v1_gn_9_00002807.mRNA1	mRNA1	PF13639	Ring finger domain	IPR001841	Zinc finger, RING-type	Q8RXX9	A0A2J6L8G4	K10664	AT3G05200.1	RING/U-box superfamily protein
Lsal_1_v1_gn_9_00002808.mRNA1	mRNA1	NA	NA	NA	NA	NA	A0A2J6K0U8	NA	NA	NA
Lsal_1_v1_gn_9_00002809.mRNA1	mRNA1	PF00067	Cytochrome P450	IPR001128	Cytochrome P450	H2DH21	A0A124SG59	NA	AT3G14630.2	cytochrome P450%2C family 72%2C subfamily A%2C polypeptide 9
Lsal_1_v1_gn_9_00002810.mRNA1	mRNA1	PF00067	Cytochrome P450	IPR001128	Cytochrome P450	H2DH21	A0A2J6L8G5	NA	AT1G17060.1	cytochrome p450 72c1
Lsal_1_v1_gn_9_00002811.mRNA1	mRNA1	NA	NA	NA	NA	NA	NA	NA	NA	NA
Lsal_1_v1_gn_9_00002812.mRNA1	mRNA1	NA	NA	NA	NA	Q9SIV2	A0A2J6MBE7	NA	AT2G20580.1	26S proteasome regulatory subunit S2 1A
Lsal_1_v1_gn_9_00002813.mRNA1	mRNA1	NA	NA	NA	NA	NA	A0A2J6KGU8	NA	NA	NA
Lsal_1_v1_gn_9_00002814.mRNA1	mRNA1	NA	NA	NA	NA	NA	NA	NA	NA	NA
Lsal_1_v1_gn_9_00002815.mRNA1	mRNA1	PF04770	ZF-HD protein dimerisation region	IPR006456	ZF-HD homeobox protein, Cys/His-rich dimerisation domain	Q9SB61	A0A2J6LBB0	NA	AT4G24660.1	homeobox protein 22
Lsal_1_v1_gn_9_00002816.mRNA1	mRNA1	PF01370	NAD dependent epimerase/dehydratase family	IPR001509	NAD-dependent epimerase/dehydratase	Q8LDN8	A0A2J6KVF0	NA	AT1G63180.1	UDP-D-glucose/UDP-D-galactose 4-epimerase 3
Lsal_1_v1_gn_9_00002817.mRNA1	mRNA1	NA	NA	NA	NA	NA	A0A2J6JWJ4	NA	NA	NA
Lsal_1_v1_gn_9_00002818.mRNA1	mRNA1	NA	NA	NA	NA	NA	A0A2J6L370	NA	NA	NA
Lsal_1_v1_gn_9_00002819.mRNA1	mRNA1	PF02984	Cyclin, C-terminal domain	IPR004367	Cyclin, C-terminal domain	Q6YXH8	A0A2J6LBD5	K18810	AT5G65420.1	CYCLIN D4%3B1
Lsal_1_v1_gn_9_00002820.mRNA1	mRNA1	PF03091	CutA1 divalent ion tolerance protein	IPR004323	Divalent ion tolerance protein, CutA	Q109R6	A0A2J6LBD6	K03926	AT2G33740.2	Nitrogen regulatory PII-like%2C alpha/beta
Lsal_1_v1_gn_9_00002821.mRNA1	mRNA1	PF00244	14-3-3 protein	IPR023410	14-3-3 domain	P93207	A0A2J6LBH2	K06630	AT5G65430.1	general regulatory factor 8
Lsal_1_v1_gn_9_00002822.mRNA1	mRNA1	NA	NA	NA	NA	Q9FL44	A0A2J6LBE7	NA	AT5G07020.1	proline-rich family protein
Lsal_1_v1_gn_9_00002823.mRNA1	mRNA1	NA	NA	NA	NA	NA	A0A2J6LWE8	NA	NA	NA
Lsal_1_v1_gn_9_00002824.mRNA1	mRNA1	PF12854	PPR repeat	IPR002885	Pentatricopeptide repeat	Q3E9F0	A0A2J6LBW7	NA	AT5G18475.1	Pentatricopeptide repeat (PPR) superfamily protein
Lsal_1_v1_gn_9_00002825.mRNA1	mRNA1	PF00226	DnaJ domain	IPR001623	DnaJ domain	Q5SLW9	A0A2J6LBV4	NA	AT5G16650.1	Chaperone DnaJ-domain superfamily protein
Lsal_1_v1_gn_9_00002826.mRNA1	mRNA1	PF00342	Phosphoglucose isomerase	IPR001672	Phosphoglucose isomerase (PGI)	Q8H103	A0A2J6LBF6	K01810	AT4G24620.1	phosphoglucose isomerase 1
Lsal_1_v1_gn_9_00002827.mRNA1	mRNA1	NA	NA	NA	NA	NA	A0A2J6LBB9	NA	AT4G24610.1	pesticidal crystal cry8Ba protein
Lsal_1_v1_gn_9_00002828.mRNA1	mRNA1	NA	NA	NA	NA	NA	A0A2J6M2H6	NA	NA	NA
Lsal_1_v1_gn_9_00002829.mRNA1	mRNA1	PF00249	Myb-like DNA-binding domain	IPR001005	SANT/Myb domain	NA	A0A2J6LBC8	NA	AT1G09710.4	Homeodomain-like superfamily protein
Lsal_1_v1_gn_9_00002830.mRNA1	mRNA1	NA	NA	NA	NA	NA	A0A2J6LBC7	NA	AT4G38060.4	hypothetical protein
Lsal_1_v1_gn_9_00002831.mRNA1	mRNA1	NA	NA	NA	NA	NA	A0A2J6JQX3	NA	NA	NA
Lsal_1_v1_gn_9_00002832.mRNA1	mRNA1	NA	NA	NA	NA	NA	NA	NA	AT4G34660.2	SH3 domain-containing protein
Lsal_1_v1_gn_9_00002833.mRNA1	mRNA1	NA	NA	NA	NA	NA	A0A2J6K0P3	NA	NA	NA
Lsal_1_v1_gn_9_00002834.mRNA1	mRNA1	NA	NA	NA	NA	NA	NA	NA	NA	NA
Lsal_1_v1_gn_9_00002835.mRNA1	mRNA1	PF00226	DnaJ domain	IPR001623	DnaJ domain	Q17438	A0A2J6KB33	NA	AT2G01710.1	Chaperone DnaJ-domain superfamily protein
Lsal_1_v1_gn_9_00002836.mRNA1	mRNA1	PF00855	PWWP domain	IPR000313	PWWP domain	NA	A0A2J6KB27	NA	NA	NA
Lsal_1_v1_gn_9_00002837.mRNA1	mRNA1	NA	NA	NA	NA	NA	A0A2J6L168	NA	NA	NA
Lsal_1_v1_gn_9_00002838.mRNA1	mRNA1	NA	NA	NA	NA	NA	A0A2J6L318	NA	NA	NA
Lsal_1_v1_gn_9_00002839.mRNA1	mRNA1	NA	NA	NA	NA	NA	A0A2J6KIN8	NA	NA	NA
Lsal_1_v1_gn_9_00002840.mRNA1	mRNA1	NA	NA	NA	NA	NA	A0A2J6L7U6	NA	NA	NA
Lsal_1_v1_gn_9_00002841.mRNA1	mRNA1	NA	NA	NA	NA	NA	A0A2J6KIC5	NA	NA	NA
Lsal_1_v1_gn_9_00002842.mRNA1	mRNA1	NA	NA	NA	NA	NA	NA	NA	NA	NA
Lsal_1_v1_gn_9_00002843.mRNA1	mRNA1	NA	NA	NA	NA	NA	A0A2J6L796	NA	NA	NA
Lsal_1_v1_gn_9_00002844.mRNA1	mRNA1	NA	NA	NA	NA	Q7XZU0	A0A2J6K2H1	NA	AT3G59770.2	sacI homology domain-containing protein / WW domain-containing protein
Lsal_1_v1_gn_9_00002845.mRNA1	mRNA1	NA	NA	NA	NA	NA	A0A2J6MCL7	NA	NA	NA
Lsal_1_v1_gn_9_00002846.mRNA1	mRNA1	NA	NA	NA	NA	NA	NA	NA	NA	NA
Lsal_1_v1_gn_9_00002847.mRNA1	mRNA1	PF14543	Xylanase inhibitor N-terminal	IPR032861	Xylanase inhibitor, N-terminal	O04496	A0A2J6LUS3	NA	AT1G09750.1	Eukaryotic aspartyl protease family protein
Lsal_1_v1_gn_9_00002848.mRNA1	mRNA1	NA	NA	NA	NA	NA	A0A2J6LG13	NA	NA	NA
Lsal_1_v1_gn_9_00002849.mRNA1	mRNA1	NA	NA	NA	NA	NA	NA	NA	NA	NA
Lsal_1_v1_gn_9_00002850.mRNA1	mRNA1	PF00847	AP2 domain	IPR001471	AP2/ERF domain	Q9SFE4	A0A103YCW0	NA	AT1G21910.1	Integrase-type DNA-binding superfamily protein
Lsal_1_v1_gn_9_00002851.mRNA1	mRNA1	PF00169	PH domain	IPR001849	Pleckstrin homology domain	F4JQZ3	A0A2U1P0M2	K20642	AT4G24580.3	Rho GTPase activation protein (RhoGAP) with PH domain-containing protein
Lsal_1_v1_gn_9_00002852.mRNA1	mRNA1	PF00067	Cytochrome P450	IPR001128	Cytochrome P450	P47195	A0A2J6MHI0	NA	AT4G22690.1	cytochrome P450%2C family 706%2C subfamily A%2C polypeptide 1
Lsal_1_v1_gn_9_00002853.mRNA1	mRNA1	PF01061	ABC-2 type transporter	IPR013525	ABC-2 type transporter	Q8S628	A0A2J6KJ06	NA	AT2G29940.1	pleiotropic drug resistance 3
Lsal_1_v1_gn_9_00002854.mRNA1	mRNA1	NA	NA	NA	NA	Q7PC88	A0A2J6KJ06	NA	AT2G29940.1	pleiotropic drug resistance 3
Lsal_1_v1_gn_9_00002855.mRNA1	mRNA1	NA	NA	NA	NA	NA	A0A2J6L0V7	NA	NA	NA
Lsal_1_v1_gn_9_00002856.mRNA1	mRNA1	PF07227	PHD - plant homeodomain finger protein	IPR032881	Oberon, PHD finger domain	Q5BPT4	A0A2J6JIZ2	NA	AT2G18880.1	vernalization5/VIN3-like protein
Lsal_1_v1_gn_9_00002857.mRNA1	mRNA1	NA	NA	NA	NA	NA	NA	NA	NA	NA
Lsal_1_v1_gn_9_00002858.mRNA1	mRNA1	PF00168	C2 domain	IPR000008	C2 domain	O04133	A0A2J6JIU7	NA	AT3G16510.1	Calcium-dependent lipid-binding (CaLB domain) family protein
Lsal_1_v1_gn_9_00002859.mRNA1	mRNA1	PF14111	Domain of unknown function (DUF4283)	IPR025558	Domain of unknown function DUF4283	NA	A0A2J6JHS0	NA	NA	NA
Lsal_1_v1_gn_9_00002860.mRNA1	mRNA1	PF00076	RNA recognition motif. (a.k.a. RRM, RBD, or RNP domain)	IPR000504	RNA recognition motif domain	NA	A0A2J6M7U8	NA	NA	NA
Lsal_1_v1_gn_9_00002861.mRNA1	mRNA1	PF13960	Domain of unknown function (DUF4218)	IPR025452	Domain of unknown function DUF4218	NA	A0A438JDL5	NA	NA	NA
Lsal_1_v1_gn_9_00002862.mRNA1	mRNA1	NA	NA	NA	NA	NA	A0A2J6MCY6	NA	NA	NA
Lsal_1_v1_gn_9_00002863.mRNA1	mRNA1	PF02902	Ulp1 protease family, C-terminal catalytic domain	IPR003653	Ulp1 protease family, C-terminal catalytic domain	NA	A0A2J6KHA2	NA	NA	NA
Lsal_1_v1_gn_9_00002864.mRNA1	mRNA1	NA	NA	NA	NA	NA	A0A2J6KBP3	NA	NA	NA
Lsal_1_v1_gn_9_00002865.mRNA1	mRNA1	NA	NA	NA	NA	NA	NA	NA	NA	NA
Lsal_1_v1_gn_9_00002865.mRNA2	mRNA2	NA	NA	NA	NA	NA	NA	NA	NA	NA
Lsal_1_v1_gn_9_00002866.mRNA1	mRNA1	NA	NA	NA	NA	NA	NA	NA	NA	NA
Lsal_1_v1_gn_9_00002867.mRNA1	mRNA1	NA	NA	NA	NA	NA	A0A2J6LLX7	NA	NA	NA
Lsal_1_v1_gn_9_00002868.mRNA1	mRNA1	PF00254	FKBP-type peptidyl-prolyl cis-trans isomerase	IPR001179	FKBP-type peptidyl-prolyl cis-trans isomerase domain	Q38931	A0A2J6JIV8	K09571	AT5G48570.1	FKBP-type peptidyl-prolyl cis-trans isomerase family protein
Lsal_1_v1_gn_9_00002869.mRNA1	mRNA1	PF00122	E1-E2 ATPase	0	0	Q9SY55	A0A2J6JIX4	K05853	AT1G10130.1	endoplasmic reticulum-type calcium-transporting ATPase 3
Lsal_1_v1_gn_9_00002870.mRNA1	mRNA1	PF00487	Fatty acid desaturase	IPR005804	Fatty acid desaturase domain	Q9SCG2	A0A2J6JIW3	K10256	AT3G12120.2	fatty acid desaturase 2
Lsal_1_v1_gn_9_00002871.mRNA1	mRNA1	PF11960	Domain of unknown function (DUF3474)	IPR021863	Fatty acid desaturase, N-terminal	Q9SCG2	A0A2J6JIW3	K10256	AT3G12120.2	fatty acid desaturase 2
Lsal_1_v1_gn_9_00002872.mRNA1	mRNA1	PF11960	Domain of unknown function (DUF3474)	IPR021863	Fatty acid desaturase, N-terminal	Q9SCG2	A0A2J6JIW3	K10256	AT3G12120.2	fatty acid desaturase 2
Lsal_1_v1_gn_9_00002873.mRNA1	mRNA1	NA	NA	NA	NA	NA	A0A2J6K2E8	NA	NA	NA
Lsal_1_v1_gn_9_00002874.mRNA1	mRNA1	PF00487	Fatty acid desaturase	IPR005804	Fatty acid desaturase domain	Q9SCG2	A0A2J6JIW3	K10256	AT3G12120.2	fatty acid desaturase 2
Lsal_1_v1_gn_9_00002875.mRNA1	mRNA1	PF00487	Fatty acid desaturase	IPR005804	Fatty acid desaturase domain	Q9SCG2	A0A2J6JIW3	K10256	AT3G12120.2	fatty acid desaturase 2
Lsal_1_v1_gn_9_00002876.mRNA1	mRNA1	NA	NA	NA	NA	NA	A0A2J6LUU2	NA	NA	NA
Lsal_1_v1_gn_9_00002877.mRNA1	mRNA1	PF00487	Fatty acid desaturase	IPR005804	Fatty acid desaturase domain	Q9SCG2	A0A2J6JIW3	NA	AT3G12120.2	fatty acid desaturase 2
Lsal_1_v1_gn_9_00002878.mRNA1	mRNA1	PF00487	Fatty acid desaturase	IPR005804	Fatty acid desaturase domain	Q9SCG2	A0A2J6JIW3	NA	AT3G12120.2	fatty acid desaturase 2
Lsal_1_v1_gn_9_00002879.mRNA1	mRNA1	NA	NA	NA	NA	NA	NA	NA	NA	NA
Lsal_1_v1_gn_9_00002880.mRNA1	mRNA1	NA	NA	NA	NA	F4KCC2	A0A2J6KR02	NA	AT5G02310.2	proteolysis 6
Lsal_1_v1_gn_9_00002881.mRNA1	mRNA1	PF00487	Fatty acid desaturase	IPR005804	Fatty acid desaturase domain	Q9SCG2	A0A2J6JIW3	K10256	AT3G12120.2	fatty acid desaturase 2
Lsal_1_v1_gn_9_00002882.mRNA1	mRNA1	NA	NA	NA	NA	NA	A0A251V1C6	NA	NA	NA
Lsal_1_v1_gn_9_00002883.mRNA1	mRNA1	NA	NA	NA	NA	Q9S9K4	A0A2J6K6A8	NA	AT5G22850.1	Eukaryotic aspartyl protease family protein
Lsal_1_v1_gn_9_00002883.mRNA2	mRNA2	NA	NA	NA	NA	Q9S9K4	A0A2J6K6A8	NA	AT5G22850.1	Eukaryotic aspartyl protease family protein
Lsal_1_v1_gn_9_00002884.mRNA1	mRNA1	PF02990	Endomembrane protein 70	IPR004240	Nonaspanin (TM9SF)	Q940G0	A0A2J6KNE2	NA	AT1G10950.1	transmembrane nine 1
Lsal_1_v1_gn_9_00002885.mRNA1	mRNA1	PF01868	Domain of unknown function UPF0086	IPR002730	Ribonuclease P/MRP, subunit p29	Q940G0	A0A2J6LFP0	K03538	AT2G43190.4	ribonuclease P family protein
Lsal_1_v1_gn_9_00002885.mRNA2	mRNA2	PF01868	Domain of unknown function UPF0086	IPR002730	Ribonuclease P/MRP, subunit p29	Q940G0	A0A2J6LFP0	K03538	AT2G43190.4	ribonuclease P family protein
Lsal_1_v1_gn_9_00002886.mRNA1	mRNA1	NA	NA	NA	NA	NA	NA	NA	NA	NA
Lsal_1_v1_gn_9_00002887.mRNA1	mRNA1	NA	NA	NA	NA	NA	A0A2J6LQL8	NA	NA	NA
Lsal_1_v1_gn_9_00002888.mRNA1	mRNA1	PF00069	Protein kinase domain	IPR000719	Protein kinase domain	Q1PFB9	A0A2J6K410	K08286	AT1G79250.4	AGC kinase 1.7
Lsal_1_v1_gn_9_00002889.mRNA1	mRNA1	NA	NA	NA	NA	NA	A0A2J6KR26	NA	AT4G13530.1	transmembrane protein
Lsal_1_v1_gn_9_00002890.mRNA1	mRNA1	NA	NA	NA	NA	NA	NA	NA	NA	NA
Lsal_1_v1_gn_9_00002891.mRNA1	mRNA1	NA	NA	NA	NA	NA	A0A2U1LBP2	NA	NA	NA
Lsal_1_v1_gn_9_00002892.mRNA1	mRNA1	PF04434	SWIM zinc finger	IPR007527	Zinc finger, SWIM-type	NA	A0A2U1MYY8	NA	AT3G05850.1	MuDR family transposase
Lsal_1_v1_gn_9_00002893.mRNA1	mRNA1	NA	NA	NA	NA	NA	A0A2J6LFJ5	NA	NA	NA
Lsal_1_v1_gn_9_00002894.mRNA1	mRNA1	PF10551	MULE transposase domain	IPR018289	MULE transposase domain	NA	A0A2U1LL18	NA	AT1G06740.1	MuDR family transposase
Lsal_1_v1_gn_9_00002895.mRNA1	mRNA1	PF00168	C2 domain	IPR000008	C2 domain	O04023	A0A2J6KQV2	NA	AT1G09070.1	soybean gene regulated by cold-2
Lsal_1_v1_gn_9_00002896.mRNA1	mRNA1	NA	NA	NA	NA	NA	A0A2J6M2J8	NA	NA	NA
Lsal_1_v1_gn_9_00002897.mRNA1	mRNA1	NA	NA	NA	NA	NA	A0A2U1LBP2	NA	NA	NA
Lsal_1_v1_gn_9_00002898.mRNA1	mRNA1	NA	NA	NA	NA	NA	A0A2J6JL07	NA	NA	NA
Lsal_1_v1_gn_9_00002899.mRNA1	mRNA1	PF03405	Fatty acid desaturase	IPR005067	Fatty acid desaturase, type 2	Q84VY3	A0A2J6KQU7	K03921	AT1G43800.1	Plant stearoyl-acyl-carrier-protein desaturase family protein
Lsal_1_v1_gn_9_00002900.mRNA1	mRNA1	PF00995	Sec1 family	IPR001619	Sec1-like protein	O49048	A0A2U1PEE2	K12479	AT1G77140.1	vacuolar protein sorting 45
Lsal_1_v1_gn_9_00002901.mRNA1	mRNA1	NA	NA	NA	NA	NA	NA	NA	NA	NA
Lsal_1_v1_gn_9_00002901.mRNA2	mRNA2	NA	NA	NA	NA	Q6YYC0	A0A251S9N6	NA	AT3G18640.3	Zinc finger C-x8-C-x5-C-x3-H type family protein
Lsal_1_v1_gn_9_00002901.mRNA3	mRNA3	NA	NA	NA	NA	Q9LIH5	A0A251S9N6	NA	AT3G18640.3	Zinc finger C-x8-C-x5-C-x3-H type family protein
Lsal_1_v1_gn_9_00002902.mRNA1	mRNA1	NA	NA	NA	NA	NA	A0A2J6KUL4	NA	NA	NA
Lsal_1_v1_gn_9_00002903.mRNA1	mRNA1	NA	NA	NA	NA	NA	A0A2J6JM71	NA	NA	NA
Lsal_1_v1_gn_9_00002904.mRNA1	mRNA1	PF08879	WRC	IPR014977	WRC domain	Q8L8A8	A0A2J6LSW7	NA	AT4G37740.1	growth-regulating factor 2
Lsal_1_v1_gn_9_00002904.mRNA2	mRNA2	PF08879	WRC	IPR014977	WRC domain	Q6AWY3	A0A2J6LSW7	NA	AT4G37740.1	growth-regulating factor 2
Lsal_1_v1_gn_9_00002904.mRNA3	mRNA3	PF08880	QLQ	IPR014978	Glutamine-Leucine-Glutamine, QLQ	Q8L8A8	A0A2J6LSW7	NA	AT4G37740.1	growth-regulating factor 2
Lsal_1_v1_gn_9_00002905.mRNA1	mRNA1	NA	NA	NA	NA	NA	NA	NA	NA	NA
Lsal_1_v1_gn_9_00002906.mRNA1	mRNA1	NA	NA	NA	NA	NA	A0A2J6K672	NA	NA	NA
Lsal_1_v1_gn_9_00002907.mRNA1	mRNA1	PF00170	bZIP transcription factor	IPR004827	Basic-leucine zipper domain	Q9LQ65	A0A2J6LST9	NA	AT3G30530.1	basic leucine-zipper 42
Lsal_1_v1_gn_9_00002908.mRNA1	mRNA1	PF06404	Phytosulfokine precursor protein (PSK)	IPR009438	Phytosulfokine	Q9SZG4	A0A2J6KQR2	NA	AT4G37720.1	phytosulfokine 6 precursor
Lsal_1_v1_gn_9_00002909.mRNA1	mRNA1	PF03909	BSD domain	IPR005607	BSD domain	NA	A0A2J6KQR5	NA	AT3G49800.1	BSD domain-containing protein
Lsal_1_v1_gn_9_00002910.mRNA1	mRNA1	PF04564	U-box domain	IPR003613	U box domain	Q058P4	A0A2J6KQT9	NA	AT3G49810.1	ARM repeat superfamily protein
Lsal_1_v1_gn_9_00002911.mRNA1	mRNA1	PF04109	Autophagy protein Apg9	IPR007241	Autophagy-related protein 9	Q7XZU0	A0A2J6K2H1	NA	AT3G59770.2	sacI homology domain-containing protein / WW domain-containing protein
Lsal_1_v1_gn_9_00002912.mRNA1	mRNA1	NA	NA	NA	NA	Q9LNQ1	A0A2J6L1R7	NA	AT1G17530.2	translocase of inner mitochondrial membrane 23
Lsal_1_v1_gn_9_00002913.mRNA1	mRNA1	NA	NA	NA	NA	NA	A0A2J6LUU2	NA	NA	NA
Lsal_1_v1_gn_9_00002914.mRNA1	mRNA1	PF03078	ATHILA ORF-1 family	IPR004312	Arabidopsis retrotransposon Orf1	NA	A0A2J6M8C1	NA	NA	NA
Lsal_1_v1_gn_9_00002915.mRNA1	mRNA1	PF10551	MULE transposase domain	IPR018289	MULE transposase domain	NA	A0A2U1LL18	NA	AT1G06740.1	MuDR family transposase
Lsal_1_v1_gn_9_00002916.mRNA1	mRNA1	PF08491	Squalene epoxidase	IPR013698	Squalene epoxidase	B7TWW5	A0A251SBW7	K00511	AT1G58440.1	FAD/NAD(P)-binding oxidoreductase family protein
Lsal_1_v1_gn_9_00002917.mRNA1	mRNA1	PF08491	Squalene epoxidase	IPR013698	Squalene epoxidase	O48651	A0A2U1QF05	K00511	AT1G58440.1	FAD/NAD(P)-binding oxidoreductase family protein
Lsal_1_v1_gn_9_00002918.mRNA1	mRNA1	PF00226	DnaJ domain	IPR001623	DnaJ domain	A1BHL1	A0A2J6L633	NA	AT4G07990.1	Chaperone DnaJ-domain superfamily protein
Lsal_1_v1_gn_9_00002918.mRNA2	mRNA2	PF00226	DnaJ domain	IPR001623	DnaJ domain	A1BHL1	A0A2J6L633	NA	AT4G07990.2	Chaperone DnaJ-domain superfamily protein
Lsal_1_v1_gn_9_00002919.mRNA1	mRNA1	NA	NA	NA	NA	NA	NA	NA	NA	NA
Lsal_1_v1_gn_9_00002920.mRNA1	mRNA1	NA	NA	NA	NA	NA	A0A2J6M6P8	NA	NA	NA
Lsal_1_v1_gn_9_00002921.mRNA1	mRNA1	NA	NA	NA	NA	NA	A0A2J6ME41	NA	NA	NA
Lsal_1_v1_gn_9_00002922.mRNA1	mRNA1	PF02714	Calcium-dependent channel, 7TM region, putative phosphate	IPR003864	Calcium-dependent channel, 7TM region, putative phosphate	F4IBD7	A0A103YCU8	K21989	AT1G58520.5	GDSL-like lipase/acylhydrolase superfamily protein
Lsal_1_v1_gn_9_00002923.mRNA1	mRNA1	NA	NA	NA	NA	NA	A0A2J6M2R3	NA	NA	NA
Lsal_1_v1_gn_9_00002924.mRNA1	mRNA1	PF00201	UDP-glucoronosyl and UDP-glucosyl transferase	IPR002213	UDP-glucuronosyl/UDP-glucosyltransferase	Q9LTA3	A0A2J6M6Q0	NA	AT5G49690.1	UDP-Glycosyltransferase superfamily protein
Lsal_1_v1_gn_9_00002925.mRNA1	mRNA1	NA	NA	NA	NA	NA	A0A2J6LZB3	NA	AT2G24960.2	Myb/SANT-like DNA-binding domain protein
Lsal_1_v1_gn_9_00002926.mRNA1	mRNA1	NA	NA	NA	NA	NA	A0A2U1Q856	NA	NA	NA
Lsal_1_v1_gn_9_00002927.mRNA1	mRNA1	PF00249	Myb-like DNA-binding domain	IPR001005	SANT/Myb domain	Q9M2Y9	A0A2J6LAQ3	K09422	AT5G65790.1	myb domain protein 68
Lsal_1_v1_gn_9_00002928.mRNA1	mRNA1	NA	NA	NA	NA	Q9FR53	A0A2J6LYV9	NA	AT1G50030.1	target of rapamycin
Lsal_1_v1_gn_9_00002929.mRNA1	mRNA1	PF01369	Sec7 domain	IPR000904	Sec7 domain	Q8VZG7	A0A2J6KB16	NA	AT5G07350.2	TUDOR-SN protein 1
Lsal_1_v1_gn_9_00002930.mRNA1	mRNA1	PF08646	Replication factor-A C terminal domain	IPR013955	Replication factor A, C-terminal	NA	A0A2J6L0J9	K07466	AT1G36510.1	Nucleic acid-binding proteins superfamily
Lsal_1_v1_gn_9_00002931.mRNA1	mRNA1	PF05057	Putative serine esterase (DUF676)	IPR007751	Domain of unknown function DUF676, lipase-like	Q08448	A0A2J6L1L2	NA	AT1G10040.1	alpha/beta-Hydrolases superfamily protein
Lsal_1_v1_gn_9_00002932.mRNA1	mRNA1	NA	NA	NA	NA	NA	NA	NA	NA	NA
Lsal_1_v1_gn_9_00002933.mRNA1	mRNA1	PF17181	Epidermal patterning factor proteins	0	0	Q9T068	A0A251TVN1	NA	AT4G37810.1	EPIDERMAL PATTERNING FACTOR-like protein
Lsal_1_v1_gn_9_00002934.mRNA1	mRNA1	PF00300	Histidine phosphatase superfamily (branch 1)	IPR013078	Histidine phosphatase superfamily, clade-1	Q8GY96	A0A124SGL3	NA	AT1G58280.1	Phosphoglycerate mutase family protein
Lsal_1_v1_gn_9_00002935.mRNA1	mRNA1	PF00155	Aminotransferase class I and II	IPR004839	Aminotransferase, class I/classII	O82030	A0A2J6M806	K00817	AT5G10330.2	histidinol phosphate aminotransferase 1
Lsal_1_v1_gn_9_00002936.mRNA1	mRNA1	NA	NA	NA	NA	NA	A0A2J6KTY6	NA	NA	NA
Lsal_1_v1_gn_9_00002937.mRNA1	mRNA1	NA	NA	NA	NA	NA	A0A2J6K843	NA	NA	NA
Lsal_1_v1_gn_9_00002938.mRNA1	mRNA1	NA	NA	NA	NA	NA	A0A2J6LTZ2	NA	NA	NA
Lsal_1_v1_gn_9_00002939.mRNA1	mRNA1	PF08718	Glycolipid transfer protein (GLTP)	IPR014830	Glycolipid transfer protein domain	O64587	A0A2J6LJN5	NA	AT2G34690.1	Glycolipid transfer protein (GLTP) family protein
Lsal_1_v1_gn_9_00002940.mRNA1	mRNA1	PF00892	EamA-like transporter family	IPR000620	EamA domain	Q8GXB4	A0A251T8Q8	NA	AT1G09380.1	nodulin MtN21 /EamA-like transporter family protein
Lsal_1_v1_gn_9_00002941.mRNA1	mRNA1	PF00892	EamA-like transporter family	IPR000620	EamA domain	Q8GXB4	A0A251T8Q8	NA	AT1G09380.1	nodulin MtN21 /EamA-like transporter family protein
Lsal_1_v1_gn_9_00002942.mRNA1	mRNA1	NA	NA	NA	NA	NA	A0A2J6LG13	NA	NA	NA
Lsal_1_v1_gn_9_00002943.mRNA1	mRNA1	NA	NA	NA	NA	NA	A0A2J6LUU2	NA	NA	NA
Lsal_1_v1_gn_9_00002944.mRNA1	mRNA1	NA	NA	NA	NA	NA	A0A2J6K2F6	NA	NA	NA
Lsal_1_v1_gn_9_00002945.mRNA1	mRNA1	PF00069	Protein kinase domain	IPR000719	Protein kinase domain	Q9CAV6	A0A2J6LDE1	K08867	AT3G04910.1	with no lysine (K) kinase 1
Lsal_1_v1_gn_9_00002946.mRNA1	mRNA1	NA	NA	NA	NA	NA	A0A2J6M1G1	NA	NA	NA
Lsal_1_v1_gn_9_00002947.mRNA1	mRNA1	NA	NA	NA	NA	NA	NA	NA	NA	NA
Lsal_1_v1_gn_9_00002947.mRNA2	mRNA2	NA	NA	NA	NA	NA	NA	NA	NA	NA
Lsal_1_v1_gn_9_00002948.mRNA1	mRNA1	PF07065	D123	IPR009772	Cell division cycle protein 123	Q641C9	A0A2J6JL61	NA	AT4G05440.1	temperature sensing protein-like protein
Lsal_1_v1_gn_9_00002949.mRNA1	mRNA1	NA	NA	NA	NA	NA	NA	NA	NA	NA
Lsal_1_v1_gn_9_00002950.mRNA1	mRNA1	PF00643	B-box zinc finger	IPR000315	B-box-type zinc finger	O23379	A0A2J6JL65	NA	AT5G54470.1	B-box type zinc finger family protein
Lsal_1_v1_gn_9_00002951.mRNA1	mRNA1	NA	NA	NA	NA	NA	A0A2J6JKC2	NA	NA	NA
Lsal_1_v1_gn_9_00002952.mRNA1	mRNA1	NA	NA	NA	NA	NA	A0A2J6JFT5	NA	NA	NA
Lsal_1_v1_gn_9_00002953.mRNA1	mRNA1	NA	NA	NA	NA	NA	A0A2J6KMI9	NA	NA	NA
Lsal_1_v1_gn_9_00002954.mRNA1	mRNA1	PF05699	hAT family C-terminal dimerisation region	IPR008906	HAT, C-terminal dimerisation domain	Q75HY5	A0A2U1NUZ5	NA	AT3G42170.1	BED zinc finger and hAT dimerization domain-containing protein DAYSLEEPER
Lsal_1_v1_gn_9_00002955.mRNA1	mRNA1	NA	NA	NA	NA	Q55909	A0A2J6JYU5	NA	AT5G19070.1	SNARE associated Golgi protein family
Lsal_1_v1_gn_9_00002956.mRNA1	mRNA1	PF09335	SNARE associated Golgi protein	IPR032816	SNARE associated Golgi protein	Q55909	A0A2J6JYU5	NA	AT1G03260.1	SNARE associated Golgi protein family
Lsal_1_v1_gn_9_00002957.mRNA1	mRNA1	NA	NA	NA	NA	Q9LR47	A0A2J6LPX9	K01099	AT1G05470.2	DNAse I-like superfamily protein
Lsal_1_v1_gn_9_00002958.mRNA1	mRNA1	PF00733	Asparagine synthase	IPR001962	Asparagine synthase	Q0V8E4	A0A2J6JSL1	NA	AT2G03667.1	Asparagine synthase family protein
Lsal_1_v1_gn_9_00002958.mRNA2	mRNA2	PF00733	Asparagine synthase	IPR001962	Asparagine synthase	Q0V8E4	A0A2J6JSL1	NA	AT2G03667.1	Asparagine synthase family protein
Lsal_1_v1_gn_9_00002959.mRNA1	mRNA1	PF00153	Mitochondrial carrier protein	IPR018108	Mitochondrial substrate/solute carrier	Q9C5H6	A0A2J6JSL1	NA	AT2G03667.2	Asparagine synthase family protein
Lsal_1_v1_gn_9_00002960.mRNA1	mRNA1	NA	NA	NA	NA	NA	A0A2J6KAZ3	NA	NA	NA
Lsal_1_v1_gn_9_00002961.mRNA1	mRNA1	PF00628	PHD-finger	IPR019787	Zinc finger, PHD-finger	F4IXE7	A0A2J6M0I5	NA	AT4G14920.2	Acyl-CoA N-acyltransferase with RING/FYVE/PHD-type zinc finger protein
Lsal_1_v1_gn_9_00002961.mRNA2	mRNA2	PF00628	PHD-finger	IPR019787	Zinc finger, PHD-finger	F4IXE7	A0A2J6M0I5	NA	AT4G14920.3	Acyl-CoA N-acyltransferase with RING/FYVE/PHD-type zinc finger protein
Lsal_1_v1_gn_9_00002962.mRNA1	mRNA1	PF14432	DYW family of nucleic acid deaminases	IPR032867	DYW domain	O23337	A0A2J6M0Z2	K23541	AT4G14820.1	Pentatricopeptide repeat (PPR) superfamily protein
Lsal_1_v1_gn_9_00002963.mRNA1	mRNA1	PF03141	Putative S-adenosyl-L-methionine-dependent methyltransferase	IPR004159	Putative S-adenosyl-L-methionine-dependent methyltransferase	Q8L7V3	A0A2J6LTX7	NA	AT5G64030.1	S-adenosyl-L-methionine-dependent methyltransferases superfamily protein
Lsal_1_v1_gn_9_00002964.mRNA1	mRNA1	NA	NA	NA	NA	NA	A0A2J6K9R9	NA	NA	NA
Lsal_1_v1_gn_9_00002965.mRNA1	mRNA1	PF16488	Argonaute linker 2 domain	IPR032472	Argonaute linker 2 domain	Q9XGW1	A0A2J6LTW5	K11593	AT5G43810.4	Stabilizer of iron transporter SufD / Polynucleotidyl transferase
Lsal_1_v1_gn_9_00002966.mRNA1	mRNA1	NA	NA	NA	NA	F4K1B4	A0A2J6L7B8	NA	AT5G26770.2	myosin heavy chain%2C cardiac protein
Lsal_1_v1_gn_9_00002967.mRNA1	mRNA1	PF07983	X8 domain	IPR012946	X8 domain	Q9ZU91	A0A2J6L7C3	NA	AT1G09460.1	Carbohydrate-binding X8 domain superfamily protein
Lsal_1_v1_gn_9_00002968.mRNA1	mRNA1	NA	NA	NA	NA	NA	A0A2J6M2H6	NA	NA	NA
Lsal_1_v1_gn_9_00002969.mRNA1	mRNA1	PF03727	Hexokinase	IPR022673	Hexokinase, C-terminal	Q9LPS1	A0A2J6LWX5	K00844	AT1G50460.3	hexokinase-like 1
Lsal_1_v1_gn_9_00002970.mRNA1	mRNA1	NA	NA	NA	NA	NA	A0A2J6JRT5	NA	NA	NA
Lsal_1_v1_gn_9_00002971.mRNA1	mRNA1	NA	NA	NA	NA	NA	A0A2J6LRJ6	NA	NA	NA
Lsal_1_v1_gn_9_00002972.mRNA1	mRNA1	NA	NA	NA	NA	NA	A0A2J6L702	NA	NA	NA
Lsal_1_v1_gn_9_00002973.mRNA1	mRNA1	PF01936	NYN domain	IPR021139	NYN domain, limkain-b1-type	P62634	A0A2J6L7N6	NA	AT3G62200.1	Putative endonuclease or glycosyl hydrolase
Lsal_1_v1_gn_9_00002974.mRNA1	mRNA1	NA	NA	NA	NA	NA	A0A2J6L7D4	NA	NA	NA
Lsal_1_v1_gn_9_00002975.mRNA1	mRNA1	PF13921	Myb-like DNA-binding domain	0	0	O80883	A0A2J6MHH4	NA	AT2G26960.1	myb domain protein 81
Lsal_1_v1_gn_9_00002976.mRNA1	mRNA1	PF00632	HECT-domain (ubiquitin-transferase)	IPR000569	HECT domain	Q03460	A0A2J6LEL2	NA	AT5G53460.3	NADH-dependent glutamate synthase 1
Lsal_1_v1_gn_9_00002977.mRNA1	mRNA1	NA	NA	NA	NA	NA	NA	NA	NA	NA
Lsal_1_v1_gn_9_00002978.mRNA1	mRNA1	NA	NA	NA	NA	NA	A0A2J6L7D0	NA	NA	NA
Lsal_1_v1_gn_9_00002979.mRNA1	mRNA1	NA	NA	NA	NA	NA	A0A2J6KGU8	NA	NA	NA
Lsal_1_v1_gn_9_00002980.mRNA1	mRNA1	PF05175	Methyltransferase small domain	IPR007848	Methyltransferase small domain	Q9SWR3	A0A2J6JUB1	K08247	AT5G49810.1	methionine S-methyltransferase
Lsal_1_v1_gn_9_00002981.mRNA1	mRNA1	NA	NA	NA	NA	NA	A0A2J6K1Z8	NA	AT2G41520.2	Heat shock protein DnaJ with tetratricopeptide repeat-containing protein
Lsal_1_v1_gn_9_00002982.mRNA1	mRNA1	PF00118	TCP-1/cpn60 chaperonin family	IPR002423	Chaperonin Cpn60/TCP-1 family	Q94K05	A0A2J6MCQ1	NA	AT3G03960.1	TCP-1/cpn60 chaperonin family protein
Lsal_1_v1_gn_9_00002983.mRNA1	mRNA1	NA	NA	NA	NA	NA	NA	NA	NA	NA
Lsal_1_v1_gn_9_00002984.mRNA1	mRNA1	NA	NA	NA	NA	NA	A0A2J6KUY2	NA	NA	NA
Lsal_1_v1_gn_9_00002985.mRNA1	mRNA1	NA	NA	NA	NA	Q84WV8	A0A2J6K6S8	NA	AT2G23420.1	nicotinate phosphoribosyltransferase 2
Lsal_1_v1_gn_9_00002986.mRNA1	mRNA1	NA	NA	NA	NA	F4I4W2	A0A2J6L6Y3	NA	AT5G15610.2	Proteasome component (PCI) domain protein
Lsal_1_v1_gn_9_00002987.mRNA1	mRNA1	NA	NA	NA	NA	NA	A0A2J6KQE3	NA	NA	NA
Lsal_1_v1_gn_9_00002988.mRNA1	mRNA1	NA	NA	NA	NA	Q9LIN9	A0A2J6KFQ8	NA	AT3G26370.2	O-fucosyltransferase family protein
Lsal_1_v1_gn_9_00002988.mRNA2	mRNA2	NA	NA	NA	NA	Q9LIN9	A0A2J6KFQ8	NA	AT3G26370.1	O-fucosyltransferase family protein
Lsal_1_v1_gn_9_00002988.mRNA3	mRNA3	NA	NA	NA	NA	NA	NA	NA	NA	NA
Lsal_1_v1_gn_9_00002988.mRNA4	mRNA4	NA	NA	NA	NA	NA	NA	NA	NA	NA
Lsal_1_v1_gn_9_00002989.mRNA1	mRNA1	PF00011	Hsp20/alpha crystallin family	IPR002068	Alpha crystallin/Hsp20 domain	Q38806	A0A2J6JUB0	K13993	AT4G10250.1	HSP20-like chaperones superfamily protein
Lsal_1_v1_gn_9_00002990.mRNA1	mRNA1	NA	NA	NA	NA	Q9LNQ1	A0A2J6LI11	NA	AT1G17530.2	translocase of inner mitochondrial membrane 23
Lsal_1_v1_gn_9_00002991.mRNA1	mRNA1	PF00664	ABC transporter transmembrane region	IPR011527	ABC transporter type 1, transmembrane domain	Q8LGU1	A0A2J6M4U7	NA	AT3G21250.6	multidrug resistance-associated protein 6
Lsal_1_v1_gn_9_00002992.mRNA1	mRNA1	NA	NA	NA	NA	NA	A0A2J6K805	NA	NA	NA
Lsal_1_v1_gn_9_00002993.mRNA1	mRNA1	PF00011	Hsp20/alpha crystallin family	IPR002068	Alpha crystallin/Hsp20 domain	Q38806	A0A2J6JUB0	K13993	AT4G10250.1	HSP20-like chaperones superfamily protein
Lsal_1_v1_gn_9_00002994.mRNA1	mRNA1	NA	NA	NA	NA	Q9XIN8	A0A2J6JUB8	NA	AT2G27310.1	F-box family protein
Lsal_1_v1_gn_9_00002995.mRNA1	mRNA1	PF04770	ZF-HD protein dimerisation region	IPR006456	ZF-HD homeobox protein, Cys/His-rich dimerisation domain	Q9M9S0	A0A2J6K5Z9	NA	AT1G14440.2	homeobox protein 31
Lsal_1_v1_gn_9_00002996.mRNA1	mRNA1	NA	NA	NA	NA	O22224	A0A2J6KWZ6	NA	AT2G41620.1	Nucleoporin interacting component (Nup93/Nic96-like) family protein
Lsal_1_v1_gn_9_00002997.mRNA1	mRNA1	PF00270	DEAD/DEAH box helicase	IPR011545	DEAD/DEAH box helicase domain	Q9SA27	A0A2J6K5T1	K14778	AT1G16280.1	RNA helicase 36
Lsal_1_v1_gn_9_00002998.mRNA1	mRNA1	NA	NA	NA	NA	NA	NA	NA	NA	NA
Lsal_1_v1_gn_9_00002999.mRNA1	mRNA1	NA	NA	NA	NA	NA	A0A2J6M2H6	NA	NA	NA
Lsal_1_v1_gn_9_00003000.mRNA1	mRNA1	PF05183	RNA dependent RNA polymerase	IPR007855	RNA-dependent RNA polymerase, eukaryotic-type	O22207	A0A2J6K4L5	NA	AT2G40930.2	ubiquitin-specific protease 5
Lsal_1_v1_gn_9_00003001.mRNA1	mRNA1	PF14008	Iron/zinc purple acid phosphatase-like protein C	IPR025733	Iron/zinc purple acid phosphatase-like C-terminal domain	Q9SDZ9	A0A2J6K5R7	K22390	AT2G16430.2	purple acid phosphatase 10
Lsal_1_v1_gn_9_00003002.mRNA1	mRNA1	PF01501	Glycosyl transferase family 8	IPR002495	Glycosyl transferase, family 8	Q9FZ37	A0A2J6K5S9	K20890	AT1G54940.1	plant glycogenin-like starch initiation protein 4
Lsal_1_v1_gn_9_00003003.mRNA1	mRNA1	PF14792	DNA polymerase beta palm	IPR028207	DNA polymerase beta, palm domain	Q9FNY4	A0A2J6K5Q9	K03512	AT1G10520.1	DNA polymerase lambda (POLL)
Lsal_1_v1_gn_9_00003004.mRNA1	mRNA1	PF12169	DNA polymerase III subunits gamma and tau domain III	IPR022754	DNA polymerase III, gamma subunit, domain III	O64728	A0A2J6K5R6	K02343	AT2G02480.2	AAA-type ATPase family protein
Lsal_1_v1_gn_9_00003005.mRNA1	mRNA1	NA	NA	NA	NA	NA	A0A2J6KNI3	NA	NA	NA
Lsal_1_v1_gn_9_00003005.mRNA2	mRNA2	NA	NA	NA	NA	NA	A0A2J6KNI3	NA	NA	NA
Lsal_1_v1_gn_9_00003006.mRNA1	mRNA1	NA	NA	NA	NA	NA	A0A2J6LUU2	NA	NA	NA
Lsal_1_v1_gn_9_00003007.mRNA1	mRNA1	PF00628	PHD-finger	IPR019787	Zinc finger, PHD-finger	Q40359	A0A2J6KMW3	NA	AT2G02470.1	alfin-like 6
Lsal_1_v1_gn_9_00003008.mRNA1	mRNA1	PF02365	No apical meristem (NAM) protein	IPR003441	NAC domain	Q9ZVP8	A0A2J6KMV8	NA	AT2G02450.1	NAC domain containing protein 35
Lsal_1_v1_gn_9_00003008.mRNA2	mRNA2	PF02365	No apical meristem (NAM) protein	IPR003441	NAC domain	Q9ZVP8	A0A2J6KMV8	NA	AT2G02450.1	NAC domain containing protein 35
Lsal_1_v1_gn_9_00003009.mRNA1	mRNA1	NA	NA	NA	NA	NA	A0A2J6ME48	NA	NA	NA
Lsal_1_v1_gn_9_00003010.mRNA1	mRNA1	NA	NA	NA	NA	NA	A0A2J6KG42	NA	NA	NA
Lsal_1_v1_gn_9_00003011.mRNA1	mRNA1	NA	NA	NA	NA	NA	A0A2J6KTH9	NA	NA	NA
Lsal_1_v1_gn_9_00003012.mRNA1	mRNA1	NA	NA	NA	NA	NA	A0A2J6K5V3	NA	NA	NA
Lsal_1_v1_gn_9_00003013.mRNA1	mRNA1	NA	NA	NA	NA	NA	A0A2J6LM02	NA	NA	NA
Lsal_1_v1_gn_9_00003014.mRNA1	mRNA1	PF00326	Prolyl oligopeptidase family	IPR001375	Peptidase S9, prolyl oligopeptidase, catalytic domain	Q5S2C4	A0A2J6LVF6	K06891	AT2G35110.2	transcription activator
Lsal_1_v1_gn_9_00003015.mRNA1	mRNA1	NA	NA	NA	NA	NA	A0A2J6M6G7	NA	NA	NA
Lsal_1_v1_gn_9_00003016.mRNA1	mRNA1	NA	NA	NA	NA	NA	A0A2J6MCL7	NA	NA	NA
Lsal_1_v1_gn_9_00003017.mRNA1	mRNA1	PF01535	PPR repeat	IPR002885	Pentatricopeptide repeat	Q680H3	A0A2J6KD24	K23541	AT2G25580.2	Tetratricopeptide repeat (TPR)-like superfamily protein
Lsal_1_v1_gn_9_00003018.mRNA1	mRNA1	NA	NA	NA	NA	NA	NA	NA	NA	NA
Lsal_1_v1_gn_9_00003019.mRNA1	mRNA1	PF04371	Porphyromonas-type peptidyl-arginine deiminase	IPR007466	Peptidyl-arginine deiminase, Porphyromonas-type	Q8GWW7	A0A097PRN8	NA	AT5G08170.5	porphyromonas-type peptidyl-arginine deiminase family protein
Lsal_1_v1_gn_9_00003020.mRNA1	mRNA1	PF14432	DYW family of nucleic acid deaminases	IPR032867	DYW domain	Q680H3	A0A2J6KD24	K23541	AT2G25580.2	Tetratricopeptide repeat (TPR)-like superfamily protein
Lsal_1_v1_gn_9_00003021.mRNA1	mRNA1	NA	NA	NA	NA	NA	A0A2J6MEF0	NA	NA	NA
Lsal_1_v1_gn_9_00003022.mRNA1	mRNA1	PF01535	PPR repeat	IPR002885	Pentatricopeptide repeat	Q680H3	A0A2J6KD11	K23541	AT2G25580.2	Tetratricopeptide repeat (TPR)-like superfamily protein
Lsal_1_v1_gn_9_00003023.mRNA1	mRNA1	PF04096	Nucleoporin autopeptidase	IPR007230	Peptidase S59, nucleoporin	F4ID16	A0A251S3S0	K14297	AT1G59660.1	Nucleoporin autopeptidase
Lsal_1_v1_gn_9_00003023.mRNA2	mRNA2	PF04096	Nucleoporin autopeptidase	IPR007230	Peptidase S59, nucleoporin	F4ID16	A0A251S3S0	K14297	AT1G59660.3	Nucleoporin autopeptidase
Lsal_1_v1_gn_9_00003024.mRNA1	mRNA1	NA	NA	NA	NA	NA	NA	NA	NA	NA
Lsal_1_v1_gn_9_00003025.mRNA1	mRNA1	NA	NA	NA	NA	NA	A0A2J6JJX4	NA	NA	NA
Lsal_1_v1_gn_9_00003026.mRNA1	mRNA1	PF00403	Heavy-metal-associated domain	IPR006121	Heavy metal-associated domain, HMA	O03982	A0A2J6JLD2	NA	AT1G01490.2	Heavy metal transport/detoxification superfamily protein
Lsal_1_v1_gn_9_00003027.mRNA1	mRNA1	NA	NA	NA	NA	NA	NA	NA	NA	NA
Lsal_1_v1_gn_9_00003028.mRNA1	mRNA1	NA	NA	NA	NA	NA	A0A2J6LGE4	K07466	NA	NA
Lsal_1_v1_gn_9_00003029.mRNA1	mRNA1	NA	NA	NA	NA	NA	A0A2J6KGY1	NA	NA	NA
Lsal_1_v1_gn_9_00003030.mRNA1	mRNA1	PF00403	Heavy-metal-associated domain	IPR006121	Heavy metal-associated domain, HMA	Q8GWS3	A0A2J6LUR4	NA	AT5G26690.1	Heavy metal transport/detoxification superfamily protein
Lsal_1_v1_gn_9_00003031.mRNA1	mRNA1	PF00403	Heavy-metal-associated domain	IPR006121	Heavy metal-associated domain, HMA	Q8GWS3	A0A2J6LUR4	NA	AT5G26690.1	Heavy metal transport/detoxification superfamily protein
Lsal_1_v1_gn_9_00003032.mRNA1	mRNA1	PF07714	Protein tyrosine kinase	IPR001245	Serine-threonine/tyrosine-protein kinase, catalytic domain	Q9LT96	A0A2J6LUQ7	K04733	AT1G79620.1	Leucine-rich repeat protein kinase family protein
Lsal_1_v1_gn_9_00003033.mRNA1	mRNA1	PF07714	Protein tyrosine kinase	IPR001245	Serine-threonine/tyrosine-protein kinase, catalytic domain	Q9LT96	A0A2J6LUS9	K04733	AT1G79620.1	Leucine-rich repeat protein kinase family protein
Lsal_1_v1_gn_9_00003034.mRNA1	mRNA1	PF07714	Protein tyrosine kinase	IPR001245	Serine-threonine/tyrosine-protein kinase, catalytic domain	Q9LT96	A0A2J6LUR0	K04733	AT5G49760.1	Leucine-rich repeat protein kinase family protein
Lsal_1_v1_gn_9_00003035.mRNA1	mRNA1	PF13855	Leucine rich repeat	IPR001611	Leucine-rich repeat	Q9LT96	A0A2J6LUR0	NA	AT5G49760.1	Leucine-rich repeat protein kinase family protein
Lsal_1_v1_gn_9_00003036.mRNA1	mRNA1	PF08263	Leucine rich repeat N-terminal domain	IPR013210	Leucine-rich repeat-containing N-terminal, plant-type	Q9LT96	A0A2J6LUX7	K04733	AT5G49760.1	Leucine-rich repeat protein kinase family protein
Lsal_1_v1_gn_9_00003037.mRNA1	mRNA1	NA	NA	NA	NA	Q9SGQ6	A0A2J6LZZ9	NA	AT1G76280.4	Tetratricopeptide repeat (TPR)-like superfamily protein
Lsal_1_v1_gn_9_00003038.mRNA1	mRNA1	NA	NA	NA	NA	Q9D853	A0A2J6LLJ8	K22856	AT1G66680.1	S-adenosyl-L-methionine-dependent methyltransferases superfamily protein
Lsal_1_v1_gn_9_00003039.mRNA1	mRNA1	NA	NA	NA	NA	Q39019	A0A2J6JT89	NA	AT1G11520.1	pliceosome associated protein-like protein
Lsal_1_v1_gn_9_00003040.mRNA1	mRNA1	NA	NA	NA	NA	Q9SRI1	A0A2J6JQU8	NA	AT3G01340.2	Transducin/WD40 repeat-like superfamily protein
Lsal_1_v1_gn_9_00003041.mRNA1	mRNA1	NA	NA	NA	NA	NA	NA	NA	NA	NA
Lsal_1_v1_gn_9_00003041.mRNA2	mRNA2	NA	NA	NA	NA	NA	A0A2J6KEZ9	NA	NA	NA
Lsal_1_v1_gn_9_00003042.mRNA1	mRNA1	NA	NA	NA	NA	NA	A0A2J6K3Z9	NA	NA	NA
Lsal_1_v1_gn_9_00003043.mRNA1	mRNA1	PF07714	Protein tyrosine kinase	IPR001245	Serine-threonine/tyrosine-protein kinase, catalytic domain	Q9LT96	A0A2J6LUQ2	K04733	AT5G49760.1	Leucine-rich repeat protein kinase family protein
Lsal_1_v1_gn_9_00003044.mRNA1	mRNA1	PF13417	Glutathione S-transferase, N-terminal domain	IPR004045	Glutathione S-transferase, N-terminal	P57108	A0A103YLH5	K01800	AT2G02390.1	glutathione S-transferase zeta 1
Lsal_1_v1_gn_9_00003045.mRNA1	mRNA1	PF13410	Glutathione S-transferase, C-terminal domain	0	0	P57108	A0A2J6LUT7	K01800	AT2G02390.4	glutathione S-transferase zeta 1
Lsal_1_v1_gn_9_00003046.mRNA1	mRNA1	PF00091	Tubulin/FtsZ family, GTPase domain	IPR003008	Tubulin/FtsZ, GTPase domain	Q9ASR0	A0A2U1P815	NA	AT5G62700.1	tubulin beta chain 3
Lsal_1_v1_gn_9_00003047.mRNA1	mRNA1	PF08022	FAD-binding domain	IPR013112	FAD-binding 8	Q3KTM0	A0A2J6LUY2	K00521	AT5G49740.1	ferric reduction oxidase 7
Lsal_1_v1_gn_9_00003048.mRNA1	mRNA1	NA	NA	NA	NA	Q9EPU0	A0A2J6JQH5	NA	AT1G56423.1	hypothetical protein
Lsal_1_v1_gn_9_00003049.mRNA1	mRNA1	NA	NA	NA	NA	NA	NA	NA	NA	NA
Lsal_1_v1_gn_9_00003050.mRNA1	mRNA1	NA	NA	NA	NA	Q94AY3	A0A2J6JHB6	NA	AT1G06770.2	DREB2A-interacting protein 1
Lsal_1_v1_gn_9_00003051.mRNA1	mRNA1	NA	NA	NA	NA	NA	A0A2J6JHB6	NA	NA	NA
Lsal_1_v1_gn_9_00003052.mRNA1	mRNA1	NA	NA	NA	NA	NA	A0A2J6L0V7	NA	NA	NA
Lsal_1_v1_gn_9_00003053.mRNA1	mRNA1	NA	NA	NA	NA	NA	NA	NA	NA	NA
Lsal_1_v1_gn_9_00003053.mRNA2	mRNA2	NA	NA	NA	NA	NA	NA	NA	NA	NA
Lsal_1_v1_gn_9_00003054.mRNA1	mRNA1	NA	NA	NA	NA	Q9ZUU9	A0A251TDL1	NA	AT2G28070.2	ABC-2 type transporter family protein
Lsal_1_v1_gn_9_00003054.mRNA2	mRNA2	NA	NA	NA	NA	Q9ZUU9	A0A251TDL1	NA	AT2G28070.2	ABC-2 type transporter family protein
Lsal_1_v1_gn_9_00003055.mRNA1	mRNA1	NA	NA	NA	NA	NA	A0A2J6L0V7	NA	NA	NA
Lsal_1_v1_gn_9_00003056.mRNA1	mRNA1	NA	NA	NA	NA	NA	A0A2J6LEW4	NA	AT3G50910.1	netrin receptor DCC
Lsal_1_v1_gn_9_00003057.mRNA1	mRNA1	NA	NA	NA	NA	Q8L981	A0A2J6LEW6	K12456	AT1G73177.1	bonsai
Lsal_1_v1_gn_9_00003058.mRNA1	mRNA1	PF00270	DEAD/DEAH box helicase	IPR011545	DEAD/DEAH box helicase domain	A0A1D6LAB7	A0A2U1MGJ5	K16911	AT5G26742.2	DEAD box RNA helicase (RH3)
Lsal_1_v1_gn_9_00003059.mRNA1	mRNA1	PF13041	PPR repeat family	IPR002885	Pentatricopeptide repeat	Q9SZL5	A0A2J6LEU4	NA	AT5G03560.4	Tetratricopeptide repeat (TPR)-like superfamily protein
Lsal_1_v1_gn_9_00003060.mRNA1	mRNA1	PF03619	Organic solute transporter Ostalpha	IPR005178	Organic solute transporter subunit alpha/Transmembrane protein 184	Q8BG09	A0A2J6LEV1	K14360	AT3G05940.1	organic solute transporter ostalpha protein (DUF300)
Lsal_1_v1_gn_9_00003061.mRNA1	mRNA1	PF00069	Protein kinase domain	IPR000719	Protein kinase domain	Q39030	A0A2J6LAM9	NA	AT3G08720.4	serine/threonine protein kinase 2
Lsal_1_v1_gn_9_00003062.mRNA1	mRNA1	NA	NA	NA	NA	NA	NA	NA	NA	NA
Lsal_1_v1_gn_9_00003063.mRNA1	mRNA1	NA	NA	NA	NA	NA	A0A2J6LNV0	NA	NA	NA
Lsal_1_v1_gn_9_00003064.mRNA1	mRNA1	NA	NA	NA	NA	NA	A0A2J6LG13	NA	NA	NA
Lsal_1_v1_gn_9_00003065.mRNA1	mRNA1	NA	NA	NA	NA	NA	A0A2J6LEU5	NA	AT5G26731.1	hypothetical protein
Lsal_1_v1_gn_9_00003066.mRNA1	mRNA1	PF00989	PAS fold	IPR013767	PAS fold	P33530	K7ZRZ4	K12120	AT1G09570.6	phytochrome A
Lsal_1_v1_gn_9_00003067.mRNA1	mRNA1	NA	NA	NA	NA	NA	A0A2J6L2S9	NA	NA	NA
Lsal_1_v1_gn_9_00003068.mRNA1	mRNA1	PF00190	Cupin	IPR006045	Cupin 1	Q6I544	A0A2J6JJ78	NA	AT3G62020.1	germin-like protein 10
Lsal_1_v1_gn_9_00003069.mRNA1	mRNA1	NA	NA	NA	NA	NA	A0A2J6MC27	NA	NA	NA
Lsal_1_v1_gn_9_00003070.mRNA1	mRNA1	PF08646	Replication factor-A C terminal domain	IPR013955	Replication factor A, C-terminal	Q9SD82	A0A2J6LHP2	K07466	AT1G52950.1	Nucleic acid-binding%2C OB-fold-like protein
Lsal_1_v1_gn_9_00003071.mRNA1	mRNA1	PF00190	Cupin	IPR006045	Cupin 1	Q6I544	A0A2J6JJ93	NA	AT1G02335.1	germin-like protein subfamily 2 member 2 precursor
Lsal_1_v1_gn_9_00003072.mRNA1	mRNA1	PF00190	Cupin	IPR006045	Cupin 1	Q6I544	A0A2J6JJ66	NA	AT3G62020.1	germin-like protein 10
Lsal_1_v1_gn_9_00003073.mRNA1	mRNA1	NA	NA	NA	NA	P38450	W0FC51	NA	NA	NA
Lsal_1_v1_gn_9_00003074.mRNA1	mRNA1	NA	NA	NA	NA	NA	A0A2J6JLP0	NA	NA	NA
Lsal_1_v1_gn_9_00003075.mRNA1	mRNA1	NA	NA	NA	NA	NA	NA	NA	NA	NA
Lsal_1_v1_gn_9_00003076.mRNA1	mRNA1	PF10551	MULE transposase domain	IPR018289	MULE transposase domain	NA	A0A2U1LL18	NA	AT3G05850.1	MuDR family transposase
Lsal_1_v1_gn_9_00003077.mRNA1	mRNA1	NA	NA	NA	NA	NA	A0A2J6MJG4	NA	NA	NA
Lsal_1_v1_gn_9_00003078.mRNA1	mRNA1	PF06839	GRF zinc finger	IPR010666	Zinc finger, GRF-type	NA	A0A2J6MB93	NA	NA	NA
Lsal_1_v1_gn_9_00003079.mRNA1	mRNA1	PF00190	Cupin	IPR006045	Cupin 1	Q6I544	A0A2J6JJ66	NA	AT3G62020.1	germin-like protein 10
Lsal_1_v1_gn_9_00003080.mRNA1	mRNA1	NA	NA	NA	NA	NA	A0A2J6KKZ7	NA	NA	NA
Lsal_1_v1_gn_9_00003081.mRNA1	mRNA1	PF00141	Peroxidase	IPR002016	Haem peroxidase	Q9XIV8	A0A2J6JJ95	K00430	AT5G64120.1	Peroxidase superfamily protein
Lsal_1_v1_gn_9_00003082.mRNA1	mRNA1	PF00141	Peroxidase	IPR002016	Haem peroxidase	Q9XIV8	A0A2J6JJ95	K00430	AT5G64120.1	Peroxidase superfamily protein
Lsal_1_v1_gn_9_00003083.mRNA1	mRNA1	PF04815	Sec23/Sec24 helical domain	IPR006900	Sec23/Sec24, helical domain	A4R1J7	A0A2J6LEI0	NA	AT3G23660.1	Sec23/Sec24 protein transport family protein
Lsal_1_v1_gn_9_00003084.mRNA1	mRNA1	NA	NA	NA	NA	Q69VD5	A0A2J6LQC8	NA	AT5G43810.4	Stabilizer of iron transporter SufD / Polynucleotidyl transferase
Lsal_1_v1_gn_9_00003085.mRNA1	mRNA1	NA	NA	NA	NA	NA	A0A2J6JSL8	NA	NA	NA
Lsal_1_v1_gn_9_00003086.mRNA1	mRNA1	PF00141	Peroxidase	IPR002016	Haem peroxidase	Q9XIV8	A0A2J6JJ62	K00430	AT5G64120.1	Peroxidase superfamily protein
Lsal_1_v1_gn_9_00003087.mRNA1	mRNA1	PF00141	Peroxidase	IPR002016	Haem peroxidase	Q9XIV8	A0A2J6JJ62	K00430	AT5G64120.1	Peroxidase superfamily protein
Lsal_1_v1_gn_9_00003088.mRNA1	mRNA1	PF03004	Plant transposase (Ptta/En/Spm family)	IPR004252	Probable transposase, Ptta/En/Spm, plant	NA	A0A2J6LHP9	NA	NA	NA
Lsal_1_v1_gn_9_00003089.mRNA1	mRNA1	PF00141	Peroxidase	IPR002016	Haem peroxidase	Q9XIV8	A0A2J6JJ62	K00430	AT5G64120.1	Peroxidase superfamily protein
Lsal_1_v1_gn_9_00003090.mRNA1	mRNA1	NA	NA	NA	NA	NA	A0A2J6MFS7	NA	NA	NA
Lsal_1_v1_gn_9_00003091.mRNA1	mRNA1	NA	NA	NA	NA	NA	A0A2J6KCA5	NA	NA	NA
Lsal_1_v1_gn_9_00003092.mRNA1	mRNA1	NA	NA	NA	NA	NA	A0A2J6KCA5	NA	NA	NA
Lsal_1_v1_gn_9_00003093.mRNA1	mRNA1	NA	NA	NA	NA	NA	A0A2J6L6F1	NA	NA	NA
Lsal_1_v1_gn_9_00003094.mRNA1	mRNA1	NA	NA	NA	NA	NA	A0A2J6LHY4	NA	NA	NA
Lsal_1_v1_gn_9_00003095.mRNA1	mRNA1	PF00141	Peroxidase	IPR002016	Haem peroxidase	Q9XIV8	A0A2J6JJ90	K00430	AT2G41480.1	peroxidase superfamily protein
Lsal_1_v1_gn_9_00003096.mRNA1	mRNA1	NA	NA	NA	NA	Q852L0	A0A103Y0G4	NA	AT3G13670.1	Protein kinase family protein
Lsal_1_v1_gn_9_00003097.mRNA1	mRNA1	PF00141	Peroxidase	IPR002016	Haem peroxidase	Q9XIV8	A0A2J6JJ90	K00430	AT2G41480.1	peroxidase superfamily protein
Lsal_1_v1_gn_9_00003098.mRNA1	mRNA1	NA	NA	NA	NA	NA	A0A2J6JGS1	NA	NA	NA
Lsal_1_v1_gn_9_00003099.mRNA1	mRNA1	NA	NA	NA	NA	NA	A0A2J6KT41	NA	NA	NA
Lsal_1_v1_gn_9_00003100.mRNA1	mRNA1	NA	NA	NA	NA	NA	A0A2J6KEX1	NA	NA	NA
Lsal_1_v1_gn_9_00003101.mRNA1	mRNA1	NA	NA	NA	NA	NA	NA	NA	NA	NA
Lsal_1_v1_gn_9_00003102.mRNA1	mRNA1	NA	NA	NA	NA	NA	A0A2J6LJ40	NA	NA	NA
Lsal_1_v1_gn_9_00003103.mRNA1	mRNA1	NA	NA	NA	NA	NA	A0A2J6M2R3	NA	NA	NA
Lsal_1_v1_gn_9_00003104.mRNA1	mRNA1	PF00141	Peroxidase	IPR002016	Haem peroxidase	Q9XIV8	A0A2J6JJ94	K00430	AT5G39580.1	Peroxidase superfamily protein
Lsal_1_v1_gn_9_00003105.mRNA1	mRNA1	PF00141	Peroxidase	IPR002016	Haem peroxidase	Q9XIV8	A0A2J6JJ85	K00430	AT5G64120.1	Peroxidase superfamily protein
Lsal_1_v1_gn_9_00003106.mRNA1	mRNA1	NA	NA	NA	NA	NA	A0A251UUK5	NA	NA	NA
Lsal_1_v1_gn_9_00003107.mRNA1	mRNA1	PF00854	POT family	IPR000109	Proton-dependent oligopeptide transporter family	Q8H157	A0A2J6JJ80	K14638	AT1G69850.1	nitrate transporter 1:2
Lsal_1_v1_gn_9_00003108.mRNA1	mRNA1	NA	NA	NA	NA	NA	NA	NA	NA	NA
Lsal_1_v1_gn_9_00003109.mRNA1	mRNA1	PF00854	POT family	IPR000109	Proton-dependent oligopeptide transporter family	Q8H157	A0A103YL39	K14638	AT1G69850.1	nitrate transporter 1:2
Lsal_1_v1_gn_9_00003110.mRNA1	mRNA1	PF03283	Pectinacetylesterase	IPR004963	Pectinacetylesterase/NOTUM	Q66GM8	A0A2J6JJ84	K19882	AT5G26670.1	Pectinacetylesterase family protein
Lsal_1_v1_gn_9_00003111.mRNA1	mRNA1	NA	NA	NA	NA	NA	A0A2J6LF77	NA	NA	NA
Lsal_1_v1_gn_9_00003112.mRNA1	mRNA1	NA	NA	NA	NA	NA	A0A2J6MJC0	NA	NA	NA
Lsal_1_v1_gn_9_00003113.mRNA1	mRNA1	NA	NA	NA	NA	NA	A0A2J6KDI4	NA	NA	NA
Lsal_1_v1_gn_9_00003114.mRNA1	mRNA1	NA	NA	NA	NA	NA	A0A2J6LFJ5	NA	NA	NA
Lsal_1_v1_gn_9_00003115.mRNA1	mRNA1	PF06159	Protein of unknown function (DUF974)	IPR010378	Trafficking protein particle complex subunit 13	A5PLN9	A0A103Y1V4	K20310	AT2G47960.1	trafficking protein particle complex subunit-like protein
Lsal_1_v1_gn_9_00003116.mRNA1	mRNA1	PF12481	Aluminium induced protein	IPR024286	Domain of unknown function DUF3700	P24805	A0A2J6L5N2	NA	AT4G27450.1	aluminum induced protein with YGL and LRDR motifs
Lsal_1_v1_gn_9_00003117.mRNA1	mRNA1	NA	NA	NA	NA	NA	A0A2J6JN28	NA	NA	NA
Lsal_1_v1_gn_9_00003118.mRNA1	mRNA1	PF12481	Aluminium induced protein	IPR024286	Domain of unknown function DUF3700	P24805	A0A2J6LT68	NA	AT4G27450.1	aluminum induced protein with YGL and LRDR motifs
Lsal_1_v1_gn_9_00003119.mRNA1	mRNA1	PF00076	RNA recognition motif. (a.k.a. RRM, RBD, or RNP domain)	IPR000504	RNA recognition motif domain	Q9ZR40	A0A2J6LT30	K12837	AT4G36690.4	U2 snRNP auxilliary factor%2C large subunit%2C splicing factor
Lsal_1_v1_gn_9_00003119.mRNA2	mRNA2	PF00076	RNA recognition motif. (a.k.a. RRM, RBD, or RNP domain)	IPR000504	RNA recognition motif domain	Q9ZR40	A0A2J6LT30	K12837	AT4G36690.4	U2 snRNP auxilliary factor%2C large subunit%2C splicing factor
Lsal_1_v1_gn_9_00003119.mRNA3	mRNA3	PF00076	RNA recognition motif. (a.k.a. RRM, RBD, or RNP domain)	IPR000504	RNA recognition motif domain	Q9ZR40	A0A2J6LT30	K12837	AT1G60900.1	U2 snRNP auxilliary factor%2C large subunit%2C splicing factor
Lsal_1_v1_gn_9_00003120.mRNA1	mRNA1	PF08557	Sphingolipid Delta4-desaturase (DES)	IPR013866	Sphingolipid delta4-desaturase, N-terminal	Q9ZPH4	A0A2J6LT77	K04712	AT4G04930.1	fatty acid desaturase family protein
Lsal_1_v1_gn_9_00003121.mRNA1	mRNA1	NA	NA	NA	NA	NA	A0A2J6KH62	NA	NA	NA
Lsal_1_v1_gn_9_00003122.mRNA1	mRNA1	NA	NA	NA	NA	Q9LNQ1	A0A2J6KRF3	NA	AT1G17530.2	translocase of inner mitochondrial membrane 23
Lsal_1_v1_gn_9_00003123.mRNA1	mRNA1	NA	NA	NA	NA	NA	A0A2J6LBL9	NA	AT2G38020.1	vacuoleless1 (VCL1)
Lsal_1_v1_gn_9_00003124.mRNA1	mRNA1	NA	NA	NA	NA	NA	A0A2J6M2R3	NA	NA	NA
Lsal_1_v1_gn_9_00003125.mRNA1	mRNA1	NA	NA	NA	NA	NA	NA	NA	NA	NA
Lsal_1_v1_gn_9_00003126.mRNA1	mRNA1	NA	NA	NA	NA	NA	A0A2J6JKH9	NA	AT3G05858.1	hypothetical protein
Lsal_1_v1_gn_9_00003127.mRNA1	mRNA1	NA	NA	NA	NA	NA	A0A2U1PNB5	NA	AT5G15685.1	mutator transposase MUDRA protein
Lsal_1_v1_gn_9_00003128.mRNA1	mRNA1	NA	NA	NA	NA	NA	A0A2J6JKJ6	NA	NA	NA
Lsal_1_v1_gn_9_00003129.mRNA1	mRNA1	PF00225	Kinesin motor domain	IPR001752	Kinesin motor domain	F4K4C5	A0A2J6JKL4	K10406	AT5G27550.2	P-loop containing nucleoside triphosphate hydrolases superfamily protein
Lsal_1_v1_gn_9_00003130.mRNA1	mRNA1	PF00069	Protein kinase domain	IPR000719	Protein kinase domain	O22040	A0A2J6JKI2	K20606	AT1G09000.1	NPK1-related protein kinase 1
Lsal_1_v1_gn_9_00003131.mRNA1	mRNA1	PF09353	Domain of unknown function (DUF1995)	IPR018962	Domain of unknown function DUF1995	NA	A0A2J6JKJ8	NA	AT5G27560.4	DUF1995 domain protein%2C putative (DUF1995)
Lsal_1_v1_gn_9_00003132.mRNA1	mRNA1	PF13041	PPR repeat family	IPR002885	Pentatricopeptide repeat	Q9MA85	A0A2J6JKH7	NA	AT3G05340.1	Tetratricopeptide repeat (TPR)-like superfamily protein
Lsal_1_v1_gn_9_00003133.mRNA1	mRNA1	PF10551	MULE transposase domain	IPR018289	MULE transposase domain	NA	A0A2U1MYY8	NA	AT1G06740.1	MuDR family transposase
Lsal_1_v1_gn_9_00003134.mRNA1	mRNA1	PF02836	Glycosyl hydrolases family 2, TIM barrel domain	IPR006103	Glycoside hydrolase family 2, catalytic domain	Q5H7P5	A0A2U1PWU8	K18577	AT1G09010.1	glycoside hydrolase family 2 protein
Lsal_1_v1_gn_9_00003135.mRNA1	mRNA1	PF00557	Metallopeptidase family M24	IPR000994	Peptidase M24	Q8RY11	A0A2J6JKI8	K01262	AT3G05350.1	Metallopeptidase M24 family protein
Lsal_1_v1_gn_9_00003136.mRNA1	mRNA1	NA	NA	NA	NA	NA	A0A2J6JKH0	NA	NA	NA
Lsal_1_v1_gn_9_00003137.mRNA1	mRNA1	NA	NA	NA	NA	Q9FZ33	A0A2J6JKJ9	NA	AT1G54990.1	alpha/beta-Hydrolases superfamily protein
Lsal_1_v1_gn_9_00003138.mRNA1	mRNA1	NA	NA	NA	NA	NA	NA	NA	NA	NA
Lsal_1_v1_gn_9_00003138.mRNA2	mRNA2	NA	NA	NA	NA	NA	NA	NA	NA	NA
Lsal_1_v1_gn_9_00003139.mRNA1	mRNA1	PF03108	MuDR family transposase	IPR004332	Transposase, MuDR, plant	NA	A0A2U1LL18	NA	AT3G05850.1	MuDR family transposase
Lsal_1_v1_gn_9_00003140.mRNA1	mRNA1	PF06839	GRF zinc finger	IPR010666	Zinc finger, GRF-type	NA	A0A2J6K7M1	NA	NA	NA
Lsal_1_v1_gn_9_00003141.mRNA1	mRNA1	PF01477	PLAT/LH2 domain	IPR001024	PLAT/LH2 domain	Q43191	A0A2J6JKI5	K15718	AT1G55020.1	lipoxygenase 1
Lsal_1_v1_gn_9_00003142.mRNA1	mRNA1	PF02365	No apical meristem (NAM) protein	IPR003441	NAC domain	Q9XIC5	A0A2J6LTV6	NA	AT1G34190.1	NAC domain containing protein 17
Lsal_1_v1_gn_9_00003143.mRNA1	mRNA1	PF00305	Lipoxygenase	IPR013819	Lipoxygenase, C-terminal	Q43191	A0A2J6JKK1	K15718	AT1G55020.1	lipoxygenase 1
Lsal_1_v1_gn_9_00003144.mRNA1	mRNA1	PF14566	Inositol hexakisphosphate	0	0	D8WUA4	A0A2J6M179	NA	AT1G21650.1	Preprotein translocase SecA family protein
Lsal_1_v1_gn_9_00003145.mRNA1	mRNA1	NA	NA	NA	NA	NA	A0A2J6LDS3	NA	NA	NA
Lsal_1_v1_gn_9_00003146.mRNA1	mRNA1	PF13041	PPR repeat family	IPR002885	Pentatricopeptide repeat	Q8GW57	A0A2J6K986	NA	AT1G80150.1	Tetratricopeptide repeat (TPR)-like superfamily protein
Lsal_1_v1_gn_9_00003147.mRNA1	mRNA1	NA	NA	NA	NA	NA	NA	NA	NA	NA
Lsal_1_v1_gn_9_00003148.mRNA1	mRNA1	PF01789	PsbP	IPR002683	PsbP, C-terminal	F4J7A7	A0A2J6K9B2	K02717	AT3G05410.2	Photosystem II reaction center PsbP family protein
Lsal_1_v1_gn_9_00003149.mRNA1	mRNA1	PF00887	Acyl CoA binding protein	IPR000582	Acyl-CoA-binding protein, ACBP	Q9MA55	A0A2J6K987	NA	AT3G05420.2	acyl-CoA binding protein 4
Lsal_1_v1_gn_9_00003150.mRNA1	mRNA1	PF00855	PWWP domain	IPR000313	PWWP domain	Q9M3G7	A0A2J6K971	NA	AT5G27650.1	Tudor/PWWP/MBT superfamily protein
Lsal_1_v1_gn_9_00003151.mRNA1	mRNA1	NA	NA	NA	NA	NA	A0A2J6LNL6	NA	NA	NA
Lsal_1_v1_gn_9_00003152.mRNA1	mRNA1	PF00855	PWWP domain	IPR000313	PWWP domain	NA	A0A2J6K999	NA	AT5G27650.1	Tudor/PWWP/MBT superfamily protein
Lsal_1_v1_gn_9_00003153.mRNA1	mRNA1	PF13365	Trypsin-like peptidase domain	0	0	Q3E6S8	A0A2J6K997	K08669	AT5G27660.2	Trypsin family protein with PDZ domain-containing protein
Lsal_1_v1_gn_9_00003154.mRNA1	mRNA1	PF00125	Core histone H2A/H2B/H3/H4	IPR007125	Histone H2A/H2B/H3	P25469	A0A2J6K9B8	K11251	AT5G27670.1	histone H2A 7
Lsal_1_v1_gn_9_00003155.mRNA1	mRNA1	PF00141	Peroxidase	IPR002016	Haem peroxidase	O81755	A0A2J6K9A1	K00430	AT4G33870.1	Peroxidase superfamily protein
Lsal_1_v1_gn_9_00003156.mRNA1	mRNA1	PF00403	Heavy-metal-associated domain	IPR006121	Heavy metal-associated domain, HMA	Q9C7J6	A0A2J6K975	K07213	AT1G56210.1	Heavy metal transport/detoxification superfamily protein
Lsal_1_v1_gn_9_00003157.mRNA1	mRNA1	NA	NA	NA	NA	NA	A0A2J6KF40	NA	NA	NA
Lsal_1_v1_gn_9_00003158.mRNA1	mRNA1	PF01061	ABC-2 type transporter	IPR013525	ABC-2 type transporter	Q5W274	A0A2J6K988	NA	AT3G53480.1	pleiotropic drug resistance 9
Lsal_1_v1_gn_9_00003159.mRNA1	mRNA1	PF07732	Multicopper oxidase	IPR011707	Multicopper oxidase, type 3	Q40588	A0A2J6K9A8	K00423	AT5G21105.1	Plant L-ascorbate oxidase
Lsal_1_v1_gn_9_00003160.mRNA1	mRNA1	PF05755	Rubber elongation factor protein (REF)	IPR008802	Rubber elongation factor	Q9SW70	A0A0B4UDZ9	NA	AT3G05500.1	Rubber elongation factor protein (REF)
Lsal_1_v1_gn_9_00003161.mRNA1	mRNA1	PF05755	Rubber elongation factor protein (REF)	IPR008802	Rubber elongation factor	Q9MA63	A0A2J6K976	NA	AT3G05500.1	Rubber elongation factor protein (REF)
Lsal_1_v1_gn_9_00003162.mRNA1	mRNA1	NA	NA	NA	NA	NA	NA	NA	NA	NA
Lsal_1_v1_gn_9_00003163.mRNA1	mRNA1	PF05755	Rubber elongation factor protein (REF)	IPR008802	Rubber elongation factor	Q9SW70	A0A2J6K965	NA	AT3G05500.1	Rubber elongation factor protein (REF)
Lsal_1_v1_gn_9_00003164.mRNA1	mRNA1	PF01738	Dienelactone hydrolase family	IPR002925	Dienelactone hydrolase	Q9ZT66	A0A2J6K977	K01061	AT3G23570.3	alpha/beta-Hydrolases superfamily protein
Lsal_1_v1_gn_9_00003165.mRNA1	mRNA1	PF05755	Rubber elongation factor protein (REF)	IPR008802	Rubber elongation factor	Q9MA63	A0A2J6K991	NA	AT3G05500.1	Rubber elongation factor protein (REF)
Lsal_1_v1_gn_9_00003166.mRNA1	mRNA1	PF05755	Rubber elongation factor protein (REF)	IPR008802	Rubber elongation factor	Q9SW70	A0A2J6K991	NA	AT3G05500.1	Rubber elongation factor protein (REF)
Lsal_1_v1_gn_9_00003167.mRNA1	mRNA1	NA	NA	NA	NA	NA	NA	NA	NA	NA
Lsal_1_v1_gn_9_00003168.mRNA1	mRNA1	NA	NA	NA	NA	NA	A0A2J6KQS1	NA	NA	NA
Lsal_1_v1_gn_9_00003169.mRNA1	mRNA1	PF08646	Replication factor-A C terminal domain	IPR013955	Replication factor A, C-terminal	Q9SD82	A0A2J6LHP2	K07466	AT1G52950.1	Nucleic acid-binding%2C OB-fold-like protein
Lsal_1_v1_gn_9_00003170.mRNA1	mRNA1	PF05755	Rubber elongation factor protein (REF)	IPR008802	Rubber elongation factor	Q9SW70	A0A0B4UCN6	NA	AT3G05500.1	Rubber elongation factor protein (REF)
Lsal_1_v1_gn_9_00003171.mRNA1	mRNA1	PF03937	Flavinator of succinate dehydrogenase	IPR005631	Flavinator of succinate dehydrogenase	Q9FI44	A0A2J6JIK1	NA	AT5G51040.1	succinate dehydrogenase assembly factor
Lsal_1_v1_gn_9_00003172.mRNA1	mRNA1	NA	NA	NA	NA	NA	A0A2J6LZ06	NA	NA	NA
Lsal_1_v1_gn_9_00003173.mRNA1	mRNA1	NA	NA	NA	NA	NA	A0A2J6JL08	NA	NA	NA
Lsal_1_v1_gn_9_00003173.mRNA2	mRNA2	NA	NA	NA	NA	NA	A0A2J6JL08	NA	NA	NA
Lsal_1_v1_gn_9_00003174.mRNA1	mRNA1	PF05755	Rubber elongation factor protein (REF)	IPR008802	Rubber elongation factor	Q9SW70	A0A0B4UDC1	NA	AT3G05500.1	Rubber elongation factor protein (REF)
Lsal_1_v1_gn_9_00003175.mRNA1	mRNA1	NA	NA	NA	NA	NA	A0A2J6MCA8	NA	NA	NA
Lsal_1_v1_gn_9_00003176.mRNA1	mRNA1	NA	NA	NA	NA	NA	A0A2J6KPJ1	NA	NA	NA
Lsal_1_v1_gn_9_00003177.mRNA1	mRNA1	NA	NA	NA	NA	NA	A0A2J6KIC5	NA	NA	NA
Lsal_1_v1_gn_9_00003178.mRNA1	mRNA1	PF05755	Rubber elongation factor protein (REF)	IPR008802	Rubber elongation factor	Q9SW70	A0A0B4UEU9	NA	AT3G05500.1	Rubber elongation factor protein (REF)
Lsal_1_v1_gn_9_00003179.mRNA1	mRNA1	NA	NA	NA	NA	NA	NA	NA	NA	NA
Lsal_1_v1_gn_9_00003180.mRNA1	mRNA1	NA	NA	NA	NA	NA	A0A2J6KH26	NA	NA	NA
Lsal_1_v1_gn_9_00003181.mRNA1	mRNA1	PF05755	Rubber elongation factor protein (REF)	IPR008802	Rubber elongation factor	Q9MA63	A0A2J6JL12	NA	AT3G05500.1	Rubber elongation factor protein (REF)
Lsal_1_v1_gn_9_00003181.mRNA2	mRNA2	PF05755	Rubber elongation factor protein (REF)	IPR008802	Rubber elongation factor	Q9MA63	A0A2J6JL12	NA	AT3G05500.1	Rubber elongation factor protein (REF)
Lsal_1_v1_gn_9_00003182.mRNA1	mRNA1	NA	NA	NA	NA	Q8S2G5	A0A2J6LIM6	NA	AT2G41540.4	6-phosphogluconate dehydrogenase family protein
Lsal_1_v1_gn_9_00003182.mRNA2	mRNA2	NA	NA	NA	NA	O22216	A0A2J6LIM6	NA	AT2G41540.4	6-phosphogluconate dehydrogenase family protein
Lsal_1_v1_gn_9_00003183.mRNA1	mRNA1	NA	NA	NA	NA	NA	A0A2J6L232	NA	NA	NA
Lsal_1_v1_gn_9_00003184.mRNA1	mRNA1	NA	NA	NA	NA	NA	A0A2J6JL01	NA	AT5G27710.1	T-box protein
Lsal_1_v1_gn_9_00003185.mRNA1	mRNA1	NA	NA	NA	NA	NA	A0A2J6LDR3	NA	NA	NA
Lsal_1_v1_gn_9_00003186.mRNA1	mRNA1	PF13450	NAD(P)-binding Rossmann-like domain	0	0	Q888A4	A0A2J6JL16	K06955	AT1G56000.1	FAD/NAD(P)-binding oxidoreductase family protein
Lsal_1_v1_gn_9_00003187.mRNA1	mRNA1	PF00226	DnaJ domain	IPR001623	DnaJ domain	Q95J56	A0A2J6JL04	K09534	AT1G79030.1	Chaperone DnaJ-domain superfamily protein
Lsal_1_v1_gn_9_00003188.mRNA1	mRNA1	PF13966	zinc-binding in reverse transcriptase	IPR026960	Reverse transcriptase zinc-binding domain	NA	A0A2J6KYC0	NA	NA	NA
Lsal_1_v1_gn_9_00003189.mRNA1	mRNA1	PF00481	Protein phosphatase 2C	IPR001932	PPM-type phosphatase domain	Q9SA22	A0A2J6JL18	NA	AT1G16220.1	Protein phosphatase 2C family protein
Lsal_1_v1_gn_9_00003190.mRNA1	mRNA1	NA	NA	NA	NA	NA	A0A2J6MH45	NA	NA	NA
Lsal_1_v1_gn_9_00003191.mRNA1	mRNA1	NA	NA	NA	NA	NA	NA	NA	NA	NA
Lsal_1_v1_gn_9_00003192.mRNA1	mRNA1	NA	NA	NA	NA	NA	A0A2J6JWS3	NA	NA	NA
Lsal_1_v1_gn_9_00003193.mRNA1	mRNA1	PF03514	GRAS domain family	IPR005202	Transcription factor GRAS	Q9ZWC5	A0A2J6JFU5	K14494	AT1G55580.1	GRAS family transcription factor
Lsal_1_v1_gn_9_00003194.mRNA1	mRNA1	PF13012	Maintenance of mitochondrial structure and function	IPR024969	Rpn11/EIF3F, C-terminal	Q8W1P0	A0A2J6JFU4	NA	AT4G26430.1	COP9 signalosome subunit 6B
Lsal_1_v1_gn_9_00003195.mRNA1	mRNA1	NA	NA	NA	NA	NA	A0A2J6L573	NA	NA	NA
Lsal_1_v1_gn_9_00003196.mRNA1	mRNA1	NA	NA	NA	NA	NA	A0A2J6JFU2	NA	AT5G56250.2	hapless 8
Lsal_1_v1_gn_9_00003197.mRNA1	mRNA1	NA	NA	NA	NA	NA	A0A2J6JFU2	NA	NA	NA
Lsal_1_v1_gn_9_00003198.mRNA1	mRNA1	NA	NA	NA	NA	Q9SZ11	A0A2J6JYJ2	NA	AT1G66970.3	SHV3-like 2
Lsal_1_v1_gn_9_00003199.mRNA1	mRNA1	PF00931	NB-ARC domain	IPR002182	NB-ARC	NA	A0A2J6JFT7	NA	AT5G56220.2	P-loop containing nucleoside triphosphate hydrolases superfamily protein
Lsal_1_v1_gn_9_00003199.mRNA2	mRNA2	PF00931	NB-ARC domain	IPR002182	NB-ARC	NA	A0A2J6JFT7	NA	AT5G56220.2	P-loop containing nucleoside triphosphate hydrolases superfamily protein
Lsal_1_v1_gn_9_00003200.mRNA1	mRNA1	NA	NA	NA	NA	NA	A0A2J6JFU9	NA	NA	NA
Lsal_1_v1_gn_9_00003201.mRNA1	mRNA1	PF13912	C2H2-type zinc finger	0	0	Q96289	A0A2J6JFV1	NA	AT5G56200.1	C2H2 type zinc finger transcription factor family
Lsal_1_v1_gn_9_00003202.mRNA1	mRNA1	NA	NA	NA	NA	NA	NA	NA	NA	NA
Lsal_1_v1_gn_9_00003202.mRNA2	mRNA2	NA	NA	NA	NA	NA	NA	NA	NA	NA
Lsal_1_v1_gn_9_00003203.mRNA1	mRNA1	NA	NA	NA	NA	NA	A0A2J6JIV6	NA	NA	NA
Lsal_1_v1_gn_9_00003204.mRNA1	mRNA1	NA	NA	NA	NA	NA	NA	NA	NA	NA
Lsal_1_v1_gn_9_00003205.mRNA1	mRNA1	PF01388	ARID/BRIGHT DNA binding domain	IPR001606	ARID DNA-binding domain	Q9LTT3	A0A2J6JFU7	NA	AT3G13350.1	HMG (high mobility group) box protein with ARID/BRIGHT DNA-binding domain-containing protein
Lsal_1_v1_gn_9_00003206.mRNA1	mRNA1	PF06839	GRF zinc finger	IPR010666	Zinc finger, GRF-type	NA	A0A2J6M241	NA	NA	NA
Lsal_1_v1_gn_9_00003207.mRNA1	mRNA1	PF04434	SWIM zinc finger	IPR007527	Zinc finger, SWIM-type	NA	A0A2U1LL18	NA	AT1G06740.1	MuDR family transposase
Lsal_1_v1_gn_9_00003208.mRNA1	mRNA1	PF00646	F-box domain	IPR001810	F-box domain	Q9FKT0	A0A2J6JFU1	K16616	AT5G56180.1	actin-related protein 8
Lsal_1_v1_gn_9_00003209.mRNA1	mRNA1	NA	NA	NA	NA	Q9FKT1	A0A2J6JFT2	NA	AT5G56170.1	LORELEI-LIKE-GPI-ANCHORED PROTEIN 1
Lsal_1_v1_gn_9_00003210.mRNA1	mRNA1	PF08646	Replication factor-A C terminal domain	IPR013955	Replication factor A, C-terminal	NA	A0A2J6M238	K07466	NA	NA
Lsal_1_v1_gn_9_00003211.mRNA1	mRNA1	PF05970	PIF1-like helicase	IPR010285	DNA helicase Pif1-like	NA	A0A2J6M238	K15255	AT5G28780.1	PIF1 helicase
Lsal_1_v1_gn_9_00003212.mRNA1	mRNA1	NA	NA	NA	NA	NA	A0A2J6JFU3	NA	NA	NA
Lsal_1_v1_gn_9_00003213.mRNA1	mRNA1	PF00044	Glyceraldehyde 3-phosphate dehydrogenase, NAD binding domain	IPR020828	Glyceraldehyde 3-phosphate dehydrogenase, NAD(P) binding domain	Q5E924	A0A2J6K8H0	K00134	AT1G16300.1	glyceraldehyde-3-phosphate dehydrogenase of plastid 2
Lsal_1_v1_gn_9_00003214.mRNA1	mRNA1	NA	NA	NA	NA	NA	A0A2J6K3T1	NA	NA	NA
Lsal_1_v1_gn_9_00003214.mRNA2	mRNA2	NA	NA	NA	NA	NA	A0A2J6K3T1	NA	NA	NA
Lsal_1_v1_gn_9_00003215.mRNA1	mRNA1	PF11919	Domain of unknown function (DUF3437)	IPR021843	Proteasome activator complex subunit 4 C-terminal domain	F4JC97	A0A2J6K1P1	K06699	AT3G13330.1	proteasome activating protein 200
Lsal_1_v1_gn_9_00003216.mRNA1	mRNA1	PF01490	Transmembrane amino acid transporter protein	IPR013057	Amino acid transporter, transmembrane domain	Q38967	A0A2J6K1P4	NA	AT5G09220.1	amino acid permease 2
Lsal_1_v1_gn_9_00003217.mRNA1	mRNA1	PF01490	Transmembrane amino acid transporter protein	IPR013057	Amino acid transporter, transmembrane domain	Q9FF99	A0A2J6K1R4	NA	AT5G23810.1	amino acid permease 7
Lsal_1_v1_gn_9_00003218.mRNA1	mRNA1	PF08576	Eukaryotic protein of unknown function (DUF1764)	IPR013885	Protein of unknown function DUF1764, eukaryotic	Q92346	A0A2J6K1R5	NA	AT5G11760.1	stress response protein
Lsal_1_v1_gn_9_00003219.mRNA1	mRNA1	PF00005	ABC transporter	IPR003439	ABC transporter-like	Q8H1R4	A0A2J6K1U7	NA	AT4G33460.1	ABC transporter family protein
Lsal_1_v1_gn_9_00003220.mRNA1	mRNA1	NA	NA	NA	NA	Q9LSJ3	A0A2J6K1Q0	NA	AT3G28410.1	F-box/RNI-like superfamily protein
Lsal_1_v1_gn_9_00003221.mRNA1	mRNA1	PF01277	Oleosin	IPR000136	Oleosin	Q9SS98	A0A2J6K1R2	NA	AT3G01570.1	Oleosin family protein
Lsal_1_v1_gn_9_00003222.mRNA1	mRNA1	PF00226	DnaJ domain	IPR001623	DnaJ domain	Q9FYB5	A0A2J6K1Y4	NA	AT3G13310.1	Chaperone DnaJ-domain superfamily protein
Lsal_1_v1_gn_9_00003223.mRNA1	mRNA1	PF16529	WD40 region of Ge1, enhancer of mRNA-decapping protein	IPR032401	Enhancer of mRNA-decapping protein 4, WD40 repeat region	Q9LTT9	A0A2J6K1N6	K12616	AT3G13290.1	varicose-like protein
Lsal_1_v1_gn_9_00003224.mRNA1	mRNA1	NA	NA	NA	NA	NA	NA	NA	NA	NA
Lsal_1_v1_gn_9_00003225.mRNA1	mRNA1	NA	NA	NA	NA	NA	NA	NA	NA	NA
Lsal_1_v1_gn_9_00003226.mRNA1	mRNA1	PF07714	Protein tyrosine kinase	IPR001245	Serine-threonine/tyrosine-protein kinase, catalytic domain	Q9SII6	A0A2J6K1R1	NA	AT2G17220.2	Protein kinase superfamily protein
Lsal_1_v1_gn_9_00003227.mRNA1	mRNA1	PF00651	BTB/POZ domain	IPR000210	BTB/POZ domain	Q680K8	A0A2J6K1U6	NA	AT1G55760.1	BTB/POZ domain-containing protein
Lsal_1_v1_gn_9_00003228.mRNA1	mRNA1	NA	NA	NA	NA	NA	A0A2J6K2P9	NA	NA	NA
Lsal_1_v1_gn_9_00003229.mRNA1	mRNA1	NA	NA	NA	NA	NA	A0A2J6JLZ2	NA	NA	NA
Lsal_1_v1_gn_9_00003230.mRNA1	mRNA1	NA	NA	NA	NA	NA	NA	NA	AT5G09995.3	transmembrane protein
Lsal_1_v1_gn_9_00003230.mRNA2	mRNA2	NA	NA	NA	NA	NA	NA	NA	AT5G09995.3	transmembrane protein
Lsal_1_v1_gn_9_00003231.mRNA1	mRNA1	PF01693	Caulimovirus viroplasmin	IPR011320	Ribonuclease H1, N-terminal	P15628	A0A2J6JS37	NA	NA	NA
Lsal_1_v1_gn_9_00003232.mRNA1	mRNA1	PF00485	Phosphoribulokinase / Uridine kinase family	IPR006083	Phosphoribulokinase/uridine kinase	O65583	A0A2J6K1U8	K00876	AT4G26510.4	uridine kinase-like 4
Lsal_1_v1_gn_9_00003233.mRNA1	mRNA1	NA	NA	NA	NA	NA	A0A2J6KFS6	NA	NA	NA
Lsal_1_v1_gn_9_00003234.mRNA1	mRNA1	PF00016	Ribulose bisphosphate carboxylase large chain, catalytic domain	IPR000685	Ribulose bisphosphate carboxylase, large subunit, C-terminal	P48693	A0A096X8I7	NA	ATCG00490.1	ribulose-bisphosphate carboxylase
Lsal_1_v1_gn_9_00003235.mRNA1	mRNA1	PF02518	Histidine kinase-, DNA gyrase B-, and HSP90-like ATPase	IPR003594	Histidine kinase/HSP90-like ATPase	P36181	J7KE88	K04079	AT5G56000.1	HEAT SHOCK PROTEIN 81.4
Lsal_1_v1_gn_9_00003236.mRNA1	mRNA1	PF00183	Hsp90 protein	IPR001404	Heat shock protein Hsp90 family	P36181	J7KE88	K04079	AT5G56000.1	HEAT SHOCK PROTEIN 81.4
Lsal_1_v1_gn_9_00003237.mRNA1	mRNA1	NA	NA	NA	NA	Q0E3V2	A0A2J6K1S6	NA	AT1G30475.3	hypothetical protein
Lsal_1_v1_gn_9_00003238.mRNA1	mRNA1	NA	NA	NA	NA	NA	A0A2J6K1T2	NA	AT1G67910.2	hypothetical protein
Lsal_1_v1_gn_9_00003239.mRNA1	mRNA1	PF01594	AI-2E family transporter	IPR002549	Transmembrane protein TqsA-like	E1BD52	A0A2J6K1S7	NA	AT5G55960.1	transmembrane protein C9orf5 protein
Lsal_1_v1_gn_9_00003240.mRNA1	mRNA1	PF01535	PPR repeat	IPR002885	Pentatricopeptide repeat	Q9M2C8	A0A103Y4I2	NA	AT3G61360.1	Tetratricopeptide repeat (TPR)-like superfamily protein
Lsal_1_v1_gn_9_00003241.mRNA1	mRNA1	PF00650	CRAL/TRIO domain	IPR001251	CRAL-TRIO lipid binding domain	F4JVA9	A0A2J6K1S2	NA	AT1G55840.1	Sec14p-like phosphatidylinositol transfer family protein
Lsal_1_v1_gn_9_00003242.mRNA1	mRNA1	NA	NA	NA	NA	NA	A0A2J6JU49	NA	NA	NA
Lsal_1_v1_gn_9_00003243.mRNA1	mRNA1	PF00632	HECT-domain (ubiquitin-transferase)	IPR000569	HECT domain	Q8GY23	A0A2J6K1T4	K10592	AT1G55860.1	LOW protein: E3 ubiquitin ligase-like protein
Lsal_1_v1_gn_9_00003244.mRNA1	mRNA1	PF00632	HECT-domain (ubiquitin-transferase)	IPR000569	HECT domain	Q8GY23	A0A2J6K1T4	K10592	AT1G55860.1	LOW protein: E3 ubiquitin ligase-like protein
Lsal_1_v1_gn_9_00003245.mRNA1	mRNA1	PF13359	DDE superfamily endonuclease	IPR027806	Harbinger transposase-derived nuclease domain	Q9M2U3	A0A2K3LD82	K23222	AT5G35695.1	nuclease HARBI1-like protein
Lsal_1_v1_gn_9_00003246.mRNA1	mRNA1	PF00139	Legume lectin domain	IPR001220	Legume lectin domain	Q9FHG4	A0A2J6K1Y9	K04733	AT5G55830.1	Concanavalin A-like lectin protein kinase family protein
Lsal_1_v1_gn_9_00003247.mRNA1	mRNA1	NA	NA	NA	NA	NA	A0A2J6K1S1	NA	AT5G55820.11	inner centromere protein%2C ARK-binding region protein
Lsal_1_v1_gn_9_00003248.mRNA1	mRNA1	PF01467	Cytidylyltransferase-like	IPR004821	Cytidyltransferase-like domain	F4K687	A0A2J6K1S9	K06210	AT5G55810.1	nicotinate/nicotinamide mononucleotide adenyltransferase
Lsal_1_v1_gn_9_00003249.mRNA1	mRNA1	NA	NA	NA	NA	NA	NA	NA	NA	NA
Lsal_1_v1_gn_9_00003249.mRNA2	mRNA2	NA	NA	NA	NA	NA	NA	NA	NA	NA
Lsal_1_v1_gn_9_00003250.mRNA1	mRNA1	NA	NA	NA	NA	NA	NA	NA	NA	NA
Lsal_1_v1_gn_9_00003251.mRNA1	mRNA1	NA	NA	NA	NA	NA	A0A2J6K1J5	NA	AT5G55820.5	inner centromere protein%2C ARK-binding region protein
Lsal_1_v1_gn_9_00003252.mRNA1	mRNA1	NA	NA	NA	NA	NA	NA	NA	NA	NA
Lsal_1_v1_gn_9_00003253.mRNA1	mRNA1	NA	NA	NA	NA	NA	A0A118K4V1	NA	AT5G23575.1	Transmembrane CLPTM1 family protein
Lsal_1_v1_gn_9_00003254.mRNA1	mRNA1	PF01657	Salt stress response/antifungal	IPR002902	Gnk2-homologous domain	Q6NM73	A0A2J6KGB3	NA	AT1G04520.1	plasmodesmata-located protein 2
Lsal_1_v1_gn_9_00003255.mRNA1	mRNA1	NA	NA	NA	NA	NA	NA	NA	NA	NA
Lsal_1_v1_gn_9_00003255.mRNA2	mRNA2	NA	NA	NA	NA	NA	NA	NA	NA	NA
Lsal_1_v1_gn_9_00003255.mRNA3	mRNA3	NA	NA	NA	NA	NA	NA	NA	NA	NA
Lsal_1_v1_gn_9_00003256.mRNA1	mRNA1	PF10551	MULE transposase domain	IPR018289	MULE transposase domain	NA	A0A2U1LL18	NA	AT5G15685.1	mutator transposase MUDRA protein
Lsal_1_v1_gn_9_00003257.mRNA1	mRNA1	NA	NA	NA	NA	NA	A0A2J6JLX8	NA	NA	NA
Lsal_1_v1_gn_9_00003258.mRNA1	mRNA1	NA	NA	NA	NA	NA	A0A2J6K1J5	NA	NA	NA
Lsal_1_v1_gn_9_00003259.mRNA1	mRNA1	PF01467	Cytidylyltransferase-like	IPR004821	Cytidyltransferase-like domain	F4K687	A0A2J6K1S9	K06210	AT5G55810.1	nicotinate/nicotinamide mononucleotide adenyltransferase
Lsal_1_v1_gn_9_00003260.mRNA1	mRNA1	NA	NA	NA	NA	NA	NA	NA	NA	NA
Lsal_1_v1_gn_9_00003261.mRNA1	mRNA1	PF01657	Salt stress response/antifungal	IPR002902	Gnk2-homologous domain	O22784	A0A2J6KGB3	NA	AT2G33330.1	plasmodesmata-located protein 3
Lsal_1_v1_gn_9_00003262.mRNA1	mRNA1	NA	NA	NA	NA	NA	A0A2J6KQ58	NA	NA	NA
Lsal_1_v1_gn_9_00003263.mRNA1	mRNA1	PF10551	MULE transposase domain	IPR018289	MULE transposase domain	NA	A0A2U1LL18	NA	AT5G15685.1	mutator transposase MUDRA protein
Lsal_1_v1_gn_9_00003264.mRNA1	mRNA1	PF00076	RNA recognition motif. (a.k.a. RRM, RBD, or RNP domain)	IPR000504	RNA recognition motif domain	Q9VSH4	A0A2J6K1L7	K14398	AT5G55670.1	RNA-binding (RRM/RBD/RNP motifs) family protein
Lsal_1_v1_gn_9_00003265.mRNA1	mRNA1	PF00331	Glycosyl hydrolase family 10	IPR001000	Glycoside hydrolase family 10 domain	A0A1P8B8F8	A0A2J6K1P8	K01181	AT4G33840.1	Glycosyl hydrolase family 10 protein
Lsal_1_v1_gn_9_00003266.mRNA1	mRNA1	NA	NA	NA	NA	NA	A0A2J6K1P8	NA	AT4G33840.1	Glycosyl hydrolase family 10 protein
Lsal_1_v1_gn_9_00003267.mRNA1	mRNA1	PF00331	Glycosyl hydrolase family 10	IPR001000	Glycoside hydrolase family 10 domain	A0A1P8B8F8	A0A2J6K1Y1	K01181	AT4G33840.1	Glycosyl hydrolase family 10 protein
Lsal_1_v1_gn_9_00003268.mRNA1	mRNA1	NA	NA	NA	NA	NA	NA	NA	NA	NA
Lsal_1_v1_gn_9_00003269.mRNA1	mRNA1	NA	NA	NA	NA	NA	A0A2U1MYY8	NA	NA	NA
Lsal_1_v1_gn_9_00003270.mRNA1	mRNA1	PF00331	Glycosyl hydrolase family 10	IPR001000	Glycoside hydrolase family 10 domain	A0A1P8B8F8	A0A2J6K1Y1	NA	AT4G33840.1	Glycosyl hydrolase family 10 protein
Lsal_1_v1_gn_9_00003271.mRNA1	mRNA1	PF08766	DEK C terminal domain	IPR014876	DEK, C-terminal	P35659	A0A2J6K1P2	K17046	AT5G55660.1	DEK domain-containing chromatin associated protein
Lsal_1_v1_gn_9_00003272.mRNA1	mRNA1	PF07885	Ion channel	IPR013099	Potassium channel domain	Q8LBL1	A0A2J6K1R7	K05389	AT5G55630.2	Outward rectifying potassium channel protein
Lsal_1_v1_gn_9_00003272.mRNA2	mRNA2	PF07885	Ion channel	IPR013099	Potassium channel domain	Q8LBL1	A0A2J6K1R7	K05389	AT5G55630.2	Outward rectifying potassium channel protein
Lsal_1_v1_gn_9_00003273.mRNA1	mRNA1	PF17122	Zinc-finger	IPR001841	Zinc finger, RING-type	Q9SJ40	A0A2J6JL87	K20179	AT2G05170.1	vacuolar protein sorting 11
Lsal_1_v1_gn_9_00003274.mRNA1	mRNA1	PF00504	Chlorophyll A-B binding protein	IPR022796	Chlorophyll A-B binding protein	P14278	A0A2J6K1U1	NA	AT2G05100.2	photosystem II light harvesting complex protein 2.1
Lsal_1_v1_gn_9_00003275.mRNA1	mRNA1	NA	NA	NA	NA	P12332	A0A1E5VSY5	NA	AT3G27690.2	photosystem II light harvesting complex protein 2.3
Lsal_1_v1_gn_9_00003276.mRNA1	mRNA1	NA	NA	NA	NA	NA	A0A2J6M1Z3	NA	NA	NA
Lsal_1_v1_gn_9_00003277.mRNA1	mRNA1	PF07714	Protein tyrosine kinase	IPR001245	Serine-threonine/tyrosine-protein kinase, catalytic domain	Q9FID9	A0A2J6M3U9	NA	AT5G38990.1	Malectin/receptor-like protein kinase family protein
Lsal_1_v1_gn_9_00003278.mRNA1	mRNA1	PF10551	MULE transposase domain	IPR018289	MULE transposase domain	NA	A0A2U1LL18	NA	AT1G06740.1	MuDR family transposase
Lsal_1_v1_gn_9_00003279.mRNA1	mRNA1	NA	NA	NA	NA	NA	A0A2J6M241	NA	NA	NA
Lsal_1_v1_gn_9_00003280.mRNA1	mRNA1	PF07885	Ion channel	IPR013099	Potassium channel domain	Q8LBL1	A0A2J6K1P7	K05389	AT5G55630.2	Outward rectifying potassium channel protein
Lsal_1_v1_gn_9_00003281.mRNA1	mRNA1	PF00338	Ribosomal protein S10p/S20e	IPR027486	Ribosomal protein S10 domain	Q9M4Y3	A0A2J6K1T0	K02946	AT3G13120.3	Ribosomal protein S10p/S20e family protein
Lsal_1_v1_gn_9_00003282.mRNA1	mRNA1	PF00488	MutS domain V	IPR000432	DNA mismatch repair protein MutS, C-terminal	F4JEP5	A0A251V995	K08741	AT3G20475.1	MUTS-homologue 5
Lsal_1_v1_gn_9_00003283.mRNA1	mRNA1	PF14602	Hexapeptide repeat of succinyl-transferase	IPR001451	Hexapeptide repeat	Q42588	A0A2J6K1P9	K00640	AT1G55920.1	serine acetyltransferase 2%3B1
Lsal_1_v1_gn_9_00003284.mRNA1	mRNA1	NA	NA	NA	NA	NA	NA	NA	NA	NA
Lsal_1_v1_gn_9_00003285.mRNA1	mRNA1	NA	NA	NA	NA	NA	A0A2J6LQ04	NA	NA	NA
Lsal_1_v1_gn_9_00003286.mRNA1	mRNA1	NA	NA	NA	NA	NA	NA	NA	NA	NA
Lsal_1_v1_gn_9_00003287.mRNA1	mRNA1	PF00005	ABC transporter	IPR003439	ABC transporter-like	Q9LK64	A0A2J6K1L6	K05666	AT3G13080.1	multidrug resistance-associated protein 3
Lsal_1_v1_gn_9_00003288.mRNA1	mRNA1	PF00005	ABC transporter	IPR003439	ABC transporter-like	Q9LK64	A0A2J6K1U3	K05666	AT3G13080.1	multidrug resistance-associated protein 3
Lsal_1_v1_gn_9_00003289.mRNA1	mRNA1	PF01582	TIR domain	IPR000157	Toll/interleukin-1 receptor homology (TIR) domain	Q40392	A0A2J6K1T8	NA	AT5G17680.2	disease resistance protein (TIR-NBS-LRR class)
Lsal_1_v1_gn_9_00003290.mRNA1	mRNA1	NA	NA	NA	NA	NA	A0A2U1LIB9	NA	NA	NA
Lsal_1_v1_gn_9_00003291.mRNA1	mRNA1	NA	NA	NA	NA	NA	A0A2J6K5J7	NA	NA	NA
Lsal_1_v1_gn_9_00003292.mRNA1	mRNA1	NA	NA	NA	NA	NA	A0A2J6K5J7	NA	NA	NA
Lsal_1_v1_gn_9_00003293.mRNA1	mRNA1	NA	NA	NA	NA	NA	A0A2J6MI16	NA	NA	NA
Lsal_1_v1_gn_9_00003294.mRNA1	mRNA1	PF00931	NB-ARC domain	IPR002182	NB-ARC	Q40392	A0A2J6K1L0	NA	AT5G17680.2	disease resistance protein (TIR-NBS-LRR class)
Lsal_1_v1_gn_9_00003295.mRNA1	mRNA1	PF13855	Leucine rich repeat	IPR001611	Leucine-rich repeat	Q9RBS2	A0A2J6K1Q4	NA	AT1G27180.7	disease resistance protein (TIR-NBS-LRR class)
Lsal_1_v1_gn_9_00003296.mRNA1	mRNA1	PF01582	TIR domain	IPR000157	Toll/interleukin-1 receptor homology (TIR) domain	Q40392	A0A2J6K1Q4	K13459	AT5G17680.2	disease resistance protein (TIR-NBS-LRR class)
Lsal_1_v1_gn_9_00003297.mRNA1	mRNA1	NA	NA	NA	NA	NA	A0A2J6K1R9	NA	NA	NA
Lsal_1_v1_gn_9_00003298.mRNA1	mRNA1	NA	NA	NA	NA	NA	NA	NA	NA	NA
Lsal_1_v1_gn_9_00003299.mRNA1	mRNA1	PF01582	TIR domain	IPR000157	Toll/interleukin-1 receptor homology (TIR) domain	Q40392	A0A2J6K1S0	NA	AT5G17680.2	disease resistance protein (TIR-NBS-LRR class)
Lsal_1_v1_gn_9_00003300.mRNA1	mRNA1	PF00931	NB-ARC domain	IPR002182	NB-ARC	Q40392	A0A2J6K1M5	NA	AT5G17680.2	disease resistance protein (TIR-NBS-LRR class)
Lsal_1_v1_gn_9_00003301.mRNA1	mRNA1	PF01582	TIR domain	IPR000157	Toll/interleukin-1 receptor homology (TIR) domain	Q40392	A0A2J6K1X9	NA	AT5G17680.2	disease resistance protein (TIR-NBS-LRR class)
Lsal_1_v1_gn_9_00003302.mRNA1	mRNA1	PF01582	TIR domain	IPR000157	Toll/interleukin-1 receptor homology (TIR) domain	Q40392	A0A2J6K1S0	NA	AT5G36930.2	Disease resistance protein (TIR-NBS-LRR class) family
Lsal_1_v1_gn_9_00003303.mRNA1	mRNA1	PF13855	Leucine rich repeat	IPR001611	Leucine-rich repeat	Q40392	A0A2J6K1S0	NA	AT5G17680.1	disease resistance protein (TIR-NBS-LRR class)
Lsal_1_v1_gn_9_00003304.mRNA1	mRNA1	NA	NA	NA	NA	NA	A0A2J6K1M8	NA	AT5G54630.1	zinc finger protein-like protein
Lsal_1_v1_gn_9_00003305.mRNA1	mRNA1	PF00664	ABC transporter transmembrane region	IPR011527	ABC transporter type 1, transmembrane domain	Q9LK64	A0A2J6K1V0	NA	AT3G13080.1	multidrug resistance-associated protein 3
Lsal_1_v1_gn_9_00003306.mRNA1	mRNA1	NA	NA	NA	NA	F4JDJ0	A0A2J6K1M0	NA	AT4G05030.2	Copper transport protein family
Lsal_1_v1_gn_9_00003307.mRNA1	mRNA1	NA	NA	NA	NA	NA	A0A2J6KTT1	NA	NA	NA
Lsal_1_v1_gn_9_00003308.mRNA1	mRNA1	NA	NA	NA	NA	NA	A0A2U1NY72	NA	AT4G27240.1	zinc finger (C2H2 type) family protein
Lsal_1_v1_gn_9_00003309.mRNA1	mRNA1	PF03106	WRKY DNA -binding domain	IPR003657	WRKY domain	Q93WV0	A0A2J6K1T9	NA	AT4G26640.2	WRKY family transcription factor family protein
Lsal_1_v1_gn_9_00003310.mRNA1	mRNA1	NA	NA	NA	NA	NA	A0A2J6LY56	NA	NA	NA
Lsal_1_v1_gn_9_00003311.mRNA1	mRNA1	NA	NA	NA	NA	NA	A0A2J6M3L9	NA	NA	NA
Lsal_1_v1_gn_9_00003312.mRNA1	mRNA1	NA	NA	NA	NA	NA	A0A2J6KJB5	NA	NA	NA
Lsal_1_v1_gn_9_00003313.mRNA1	mRNA1	PF10551	MULE transposase domain	IPR018289	MULE transposase domain	Q9SZL8	A0A2U1QBW5	K17604	AT4G38180.1	FAR1-related sequence 5
Lsal_1_v1_gn_9_00003314.mRNA1	mRNA1	PF03101	FAR1 DNA-binding domain	IPR004330	FAR1 DNA binding domain	Q9SY66	A0A2J6JLS0	NA	AT1G10240.2	FAR1-related sequence 11
Lsal_1_v1_gn_9_00003315.mRNA1	mRNA1	PF13516	Leucine Rich repeat	IPR001611	Leucine-rich repeat	Q9FJ57	A0A2J6K1T5	NA	AT5G55540.1	tornado 1
Lsal_1_v1_gn_9_00003316.mRNA1	mRNA1	PF00168	C2 domain	IPR000008	C2 domain	NA	A0A2J6K1Q1	NA	AT5G55530.3	Calcium-dependent lipid-binding (CaLB domain) family protein
Lsal_1_v1_gn_9_00003317.mRNA1	mRNA1	PF00443	Ubiquitin carboxyl-terminal hydrolase	IPR001394	Peptidase C19, ubiquitin carboxyl-terminal hydrolase	Q9SB51	A0A2J6JMV5	NA	AT4G24560.1	ubiquitin-specific protease 16
Lsal_1_v1_gn_9_00003318.mRNA1	mRNA1	NA	NA	NA	NA	Q9LQ02	A0A2J6KVM4	NA	AT1G63020.3	nuclear RNA polymerase D1A
Lsal_1_v1_gn_9_00003319.mRNA1	mRNA1	PF01201	Ribosomal protein S8e	IPR022309	Ribosomal protein S8e/ribosomal biogenesis NSA2	Q08069	A0A2J6K1T3	K02995	AT5G59240.1	Ribosomal protein S8e family protein
Lsal_1_v1_gn_9_00003320.mRNA1	mRNA1	NA	NA	NA	NA	F4JEQ1	A0A2J6K1R6	NA	AT3G20520.1	SHV3-like 3
Lsal_1_v1_gn_9_00003321.mRNA1	mRNA1	PF00999	Sodium/hydrogen exchanger family	IPR006153	Cation/H+ exchanger	Q8S397	A0A2J6JRV0	K14724	AT5G55470.1	Na+/H+ (sodium hydrogen) exchanger 3
Lsal_1_v1_gn_9_00003322.mRNA1	mRNA1	PF13516	Leucine Rich repeat	IPR001611	Leucine-rich repeat	Q7RTR2	A0A2J6K137	NA	AT1G10510.1	RNI-like superfamily protein
Lsal_1_v1_gn_9_00003323.mRNA1	mRNA1	PF02115	RHO protein GDP dissociation inhibitor	IPR000406	Rho protein GDP-dissociation inhibitor	Q9SFC6	A0A2J6JRW4	K12462	AT3G07880.1	Immunoglobulin E-set superfamily protein
Lsal_1_v1_gn_9_00003323.mRNA2	mRNA2	PF02115	RHO protein GDP dissociation inhibitor	IPR000406	Rho protein GDP-dissociation inhibitor	Q9SFC6	A0A2J6JRW4	K12462	AT3G07880.1	Immunoglobulin E-set superfamily protein
Lsal_1_v1_gn_9_00003324.mRNA1	mRNA1	PF00307	Calponin homology (CH) domain	IPR001715	Calponin homology domain	Q7G188	A0A2J6JRV3	K17275	AT4G26700.4	fimbrin 1
Lsal_1_v1_gn_9_00003324.mRNA2	mRNA2	PF00307	Calponin homology (CH) domain	IPR001715	Calponin homology domain	Q7G188	A0A2J6JRV3	K17275	AT4G26700.4	fimbrin 1
Lsal_1_v1_gn_9_00003324.mRNA3	mRNA3	PF00307	Calponin homology (CH) domain	IPR001715	Calponin homology domain	Q7G188	A0A2J6JRV3	K17275	AT4G26700.4	fimbrin 1
Lsal_1_v1_gn_9_00003325.mRNA1	mRNA1	PF13813	Membrane bound O-acyl transferase family	IPR032805	Wax synthase domain	Q9FJ76	A0A2J6JRW5	NA	AT5G55340.1	MBOAT (membrane bound O-acyl transferase) family protein
Lsal_1_v1_gn_9_00003326.mRNA1	mRNA1	NA	NA	NA	NA	NA	A0A2J6KJB5	NA	NA	NA
Lsal_1_v1_gn_9_00003327.mRNA1	mRNA1	PF03101	FAR1 DNA-binding domain	IPR004330	FAR1 DNA binding domain	Q9SZL8	Q9AYR2	K17604	AT4G38180.1	FAR1-related sequence 5
Lsal_1_v1_gn_9_00003328.mRNA1	mRNA1	PF05493	ATP synthase subunit H	IPR008389	ATPase, V0 complex, subunit e1/e2	Q9FLN5	A0A2J6JRU6	K02153	AT5G55290.3	ATPase%2C V0 complex%2C subunit E
Lsal_1_v1_gn_9_00003329.mRNA1	mRNA1	PF05739	SNARE domain	IPR000727	Target SNARE coiled-coil homology domain	Q94KK7	A0A2J6JRV4	K08503	AT1G79590.2	syntaxin of plants 52
Lsal_1_v1_gn_9_00003330.mRNA1	mRNA1	PF03999	Microtubule associated protein (MAP65/ASE1 family)	0	0	Q9FLP0	A0A2J6JRU4	K16732	AT5G55230.3	microtubule-associated proteins 65-1
Lsal_1_v1_gn_9_00003331.mRNA1	mRNA1	PF04652	Vta1 like	IPR039431	Vta1/callose synthase, N-terminal	Q9SZ15	A0A2J6JRV2	K12199	AT4G26750.1	hydroxyproline-rich glycoprotein family protein
Lsal_1_v1_gn_9_00003332.mRNA1	mRNA1	NA	NA	NA	NA	Q5PNS0	A0A103Y4E5	NA	AT1G50620.1	RING/FYVE/PHD zinc finger superfamily protein
Lsal_1_v1_gn_9_00003332.mRNA2	mRNA2	NA	NA	NA	NA	Q5PNS0	A0A2J6M5V7	NA	AT1G50620.1	RING/FYVE/PHD zinc finger superfamily protein
Lsal_1_v1_gn_9_00003333.mRNA1	mRNA1	PF14214	Helitron helicase-like domain at N-terminus	IPR025476	Helitron helicase-like domain	NA	A0A443PCT1	NA	NA	NA
Lsal_1_v1_gn_9_00003334.mRNA1	mRNA1	PF05879	Root hair defective 3 GTP-binding protein (RHD3)	IPR008803	RHD3/Sey1	P93042	A0A2J6MJX0	NA	AT3G13870.2	Root hair defective 3 GTP-binding protein (RHD3)
Lsal_1_v1_gn_9_00003334.mRNA2	mRNA2	PF05879	Root hair defective 3 GTP-binding protein (RHD3)	IPR008803	RHD3/Sey1	P93042	A0A2J6MJX0	NA	AT3G13870.2	Root hair defective 3 GTP-binding protein (RHD3)
Lsal_1_v1_gn_9_00003334.mRNA3	mRNA3	PF05879	Root hair defective 3 GTP-binding protein (RHD3)	IPR008803	RHD3/Sey1	P93042	A0A2J6MJX0	NA	AT3G13870.2	Root hair defective 3 GTP-binding protein (RHD3)
Lsal_1_v1_gn_9_00003335.mRNA1	mRNA1	NA	NA	NA	NA	NA	NA	NA	NA	NA
Lsal_1_v1_gn_9_00003335.mRNA2	mRNA2	NA	NA	NA	NA	NA	NA	NA	NA	NA
Lsal_1_v1_gn_9_00003336.mRNA1	mRNA1	NA	NA	NA	NA	NA	A0A2J6KTX2	NA	NA	NA
Lsal_1_v1_gn_9_00003337.mRNA1	mRNA1	PF00657	GDSL-like Lipase/Acylhydrolase	IPR001087	GDSL lipase/esterase	Q9SJB4	A0A2J6JRW2	NA	AT2G04570.1	GDSL-like Lipase/Acylhydrolase superfamily protein
Lsal_1_v1_gn_9_00003338.mRNA1	mRNA1	NA	NA	NA	NA	NA	NA	NA	NA	NA
Lsal_1_v1_gn_9_00003338.mRNA2	mRNA2	NA	NA	NA	NA	NA	NA	NA	NA	NA
Lsal_1_v1_gn_9_00003339.mRNA1	mRNA1	NA	NA	NA	NA	NA	A0A2J6JRW1	NA	NA	NA
Lsal_1_v1_gn_9_00003340.mRNA1	mRNA1	PF01582	TIR domain	IPR000157	Toll/interleukin-1 receptor homology (TIR) domain	Q40392	A0A2J6JRV9	NA	AT5G17680.1	disease resistance protein (TIR-NBS-LRR class)
Lsal_1_v1_gn_9_00003341.mRNA1	mRNA1	NA	NA	NA	NA	NA	A0A2J6JU49	NA	NA	NA
Lsal_1_v1_gn_9_00003342.mRNA1	mRNA1	PF01031	Dynamin central region	IPR000375	Dynamin central domain	Q8S944	A0A2J6JQ95	NA	AT4G33650.1	dynamin-related protein 3A
Lsal_1_v1_gn_9_00003343.mRNA1	mRNA1	PF00641	Zn-finger in Ran binding protein and others	IPR001876	Zinc finger, RanBP2-type	Q8S9K3	A0A2J6JRV1	NA	AT5G17790.1	zinc finger (Ran-binding) family protein
Lsal_1_v1_gn_9_00003344.mRNA1	mRNA1	PF02201	SWIB/MDM2 domain	IPR003121	SWIB/MDM2 domain	Q08747	A0A2J6JRT6	NA	AT4G26810.2	SWIB/MDM2 domain superfamily protein
Lsal_1_v1_gn_9_00003345.mRNA1	mRNA1	PF16880	N-terminal EH-domain containing protein	IPR031692	EH domain-containing protein, N-terminal	Q94CF0	A0A2J6JRW6	K12483	AT3G20290.3	EPS15 homology domain 1
Lsal_1_v1_gn_9_00003346.mRNA1	mRNA1	PF12056	Protein of unknown function (DUF3537)	IPR021924	Protein of unknown function DUF3537	NA	A0A2J6JRX7	NA	AT3G20300.1	extracellular ligand-gated ion channel protein (DUF3537)
Lsal_1_v1_gn_9_00003347.mRNA1	mRNA1	NA	NA	NA	NA	NA	NA	NA	NA	NA
Lsal_1_v1_gn_9_00003348.mRNA1	mRNA1	PF06839	GRF zinc finger	IPR010666	Zinc finger, GRF-type	NA	A0A2J6L8M0	NA	AT2G06265.1	zinc ion-binding protein
Lsal_1_v1_gn_9_00003349.mRNA1	mRNA1	PF00847	AP2 domain	IPR001471	AP2/ERF domain	O80339	A0A2J6JRU2	K09286	AT1G50640.1	ethylene responsive element binding factor 3
Lsal_1_v1_gn_9_00003350.mRNA1	mRNA1	PF04937	Protein of unknown function (DUF 659)	IPR007021	Domain of unknown function DUF659	NA	A0A3S3N2S3	NA	AT5G33406.1	hAT dimerization domain-containing protein / transposase-like protein
Lsal_1_v1_gn_9_00003350.mRNA2	mRNA2	PF04937	Protein of unknown function (DUF 659)	IPR007021	Domain of unknown function DUF659	NA	A0A3S3N2S3	NA	AT5G33406.1	hAT dimerization domain-containing protein / transposase-like protein
Lsal_1_v1_gn_9_00003351.mRNA1	mRNA1	PF00332	Glycosyl hydrolases family 17	IPR000490	Glycoside hydrolase family 17	Q9FJU9	A0A2J6JRT9	NA	AT5G55180.1	O-Glycosyl hydrolases family 17 protein
Lsal_1_v1_gn_9_00003352.mRNA1	mRNA1	PF11976	Ubiquitin-2 like Rad60 SUMO-like	IPR022617	Rad60/SUMO-like domain	Q9FLP6	A0A2J6JYF3	K12160	AT5G55160.1	small ubiquitin-like modifier 2
Lsal_1_v1_gn_9_00003353.mRNA1	mRNA1	PF11976	Ubiquitin-2 like Rad60 SUMO-like	IPR022617	Rad60/SUMO-like domain	Q9FLP6	A0A2J6JYF9	K12160	AT5G55160.1	small ubiquitin-like modifier 2
Lsal_1_v1_gn_9_00003354.mRNA1	mRNA1	PF04577	Protein of unknown function (DUF563)	IPR007657	Glycosyltransferase 61	Q6ZFR0	A0A2J6JYG4	K18207	AT2G41640.3	Glycosyltransferase family 61 protein
Lsal_1_v1_gn_9_00003355.mRNA1	mRNA1	PF04577	Protein of unknown function (DUF563)	IPR007657	Glycosyltransferase 61	Q6ZFR0	A0A2J6JYF7	NA	AT3G18180.1	Glycosyltransferase family 61 protein
Lsal_1_v1_gn_9_00003356.mRNA1	mRNA1	PF12796	Ankyrin repeats (3 copies)	IPR020683	Ankyrin repeat-containing domain	Q9SAR5	A0A2J6LJB2	NA	AT4G35450.4	ankyrin repeat-containing protein 2
Lsal_1_v1_gn_9_00003357.mRNA1	mRNA1	PF04577	Protein of unknown function (DUF563)	IPR007657	Glycosyltransferase 61	Q6ZFR0	A0A251ST52	NA	AT3G18170.2	Glycosyltransferase family 61 protein
Lsal_1_v1_gn_9_00003358.mRNA1	mRNA1	PF14214	Helitron helicase-like domain at N-terminus	IPR025476	Helitron helicase-like domain	Q0P9V4	A0A251TMR2	K15255	AT5G28780.1	PIF1 helicase
Lsal_1_v1_gn_9_00003358.mRNA2	mRNA2	PF14214	Helitron helicase-like domain at N-terminus	IPR025476	Helitron helicase-like domain	Q0P9V4	A0A251TMR2	K15255	AT5G28780.1	PIF1 helicase
Lsal_1_v1_gn_9_00003359.mRNA1	mRNA1	NA	NA	NA	NA	NA	NA	NA	NA	NA
Lsal_1_v1_gn_9_00003360.mRNA1	mRNA1	PF00067	Cytochrome P450	IPR001128	Cytochrome P450	Q9FVS9	A0A2J6JYH8	NA	AT2G23180.1	cytochrome P450%2C family 96%2C subfamily A%2C polypeptide 1
Lsal_1_v1_gn_9_00003361.mRNA1	mRNA1	NA	NA	NA	NA	NA	A0A2J6KR74	NA	NA	NA
Lsal_1_v1_gn_9_00003362.mRNA1	mRNA1	NA	NA	NA	NA	NA	A0A2J6M3C1	NA	NA	NA
Lsal_1_v1_gn_9_00003363.mRNA1	mRNA1	PF00171	Aldehyde dehydrogenase family	IPR015590	Aldehyde dehydrogenase domain	Q0WM29	A0A4D8YFH7	NA	AT2G14170.2	aldehyde dehydrogenase 6B2
Lsal_1_v1_gn_9_00003363.mRNA2	mRNA2	NA	NA	NA	NA	Q07760	NA	NA	AT3G04400.1	Ribosomal protein L14p/L23e family protein
Lsal_1_v1_gn_9_00003364.mRNA1	mRNA1	PF02171	Piwi domain	IPR003165	Piwi domain	Q9SJK3	A0A2J6K5X4	NA	AT2G27880.1	Argonaute family protein
Lsal_1_v1_gn_9_00003365.mRNA1	mRNA1	PF00069	Protein kinase domain	IPR000719	Protein kinase domain	Q9ZVP5	A0A2J6JYF5	K20716	AT5G55090.1	mitogen-activated protein kinase kinase kinase 15
Lsal_1_v1_gn_9_00003366.mRNA1	mRNA1	NA	NA	NA	NA	NA	A0A2J6KPB7	NA	NA	NA
Lsal_1_v1_gn_9_00003367.mRNA1	mRNA1	PF00069	Protein kinase domain	IPR000719	Protein kinase domain	Q9ZVP5	A0A2J6JYE0	K20716	AT4G26890.1	mitogen-activated protein kinase kinase kinase 16
Lsal_1_v1_gn_9_00003368.mRNA1	mRNA1	NA	NA	NA	NA	NA	A0A2J6JYD9	K14009	AT5G42570.1	B-cell receptor-associated 31-like protein
Lsal_1_v1_gn_9_00003369.mRNA1	mRNA1	PF01582	TIR domain	IPR000157	Toll/interleukin-1 receptor homology (TIR) domain	Q40392	A0A2J6JYD9	NA	AT5G17680.1	disease resistance protein (TIR-NBS-LRR class)
Lsal_1_v1_gn_9_00003370.mRNA1	mRNA1	PF00931	NB-ARC domain	IPR002182	NB-ARC	Q40392	A0A2J6JYH4	NA	AT5G17680.1	disease resistance protein (TIR-NBS-LRR class)
Lsal_1_v1_gn_9_00003371.mRNA1	mRNA1	NA	NA	NA	NA	F4JT80	A0A2J6JYH3	NA	AT4G16920.9	Disease resistance protein (TIR-NBS-LRR class) family
Lsal_1_v1_gn_9_00003372.mRNA1	mRNA1	NA	NA	NA	NA	NA	NA	NA	NA	NA
Lsal_1_v1_gn_9_00003373.mRNA1	mRNA1	NA	NA	NA	NA	Q40392	A0A2J6JYE9	NA	AT5G17680.2	disease resistance protein (TIR-NBS-LRR class)
Lsal_1_v1_gn_9_00003373.mRNA2	mRNA2	NA	NA	NA	NA	Q40392	A0A2J6JYE9	NA	AT5G17680.2	disease resistance protein (TIR-NBS-LRR class)
Lsal_1_v1_gn_9_00003374.mRNA1	mRNA1	NA	NA	NA	NA	Q40392	A0A2J6JYF4	NA	AT1G69550.1	disease resistance protein (TIR-NBS-LRR class)
Lsal_1_v1_gn_9_00003375.mRNA1	mRNA1	PF00069	Protein kinase domain	IPR000719	Protein kinase domain	Q8S8Y8	A0A2R6RCI7	K08867	AT3G18750.4	with no lysine (K) kinase 6
Lsal_1_v1_gn_9_00003376.mRNA1	mRNA1	PF00505	HMG (high mobility group) box	IPR009071	High mobility group box domain	P93047	A0A2J6M9W9	NA	AT1G20696.2	high mobility group B3
Lsal_1_v1_gn_9_00003377.mRNA1	mRNA1	NA	NA	NA	NA	Q8W4D0	A0A2J6JIV1	NA	AT3G44600.1	cyclophilin71
Lsal_1_v1_gn_9_00003378.mRNA1	mRNA1	NA	NA	NA	NA	NA	A0A2J6MA92	NA	AT5G18230.3	transcription regulator NOT2/NOT3/NOT5 family protein
Lsal_1_v1_gn_9_00003379.mRNA1	mRNA1	PF00931	NB-ARC domain	IPR002182	NB-ARC	Q40392	A0A2J6JYH4	NA	AT5G17680.1	disease resistance protein (TIR-NBS-LRR class)
Lsal_1_v1_gn_9_00003380.mRNA1	mRNA1	PF02606	Tetraacyldisaccharide-1-P 4'-kinase	IPR003758	Tetraacyldisaccharide 4'-kinase	Q8LEA0	A0A2J6LCX2	K00912	AT3G20480.1	tetraacyldisaccharide 4'-kinase family protein
Lsal_1_v1_gn_9_00003380.mRNA2	mRNA2	PF02606	Tetraacyldisaccharide-1-P 4'-kinase	IPR003758	Tetraacyldisaccharide 4'-kinase	Q8LEA0	A0A2J6LCX2	K00912	AT3G20480.4	tetraacyldisaccharide 4'-kinase family protein
Lsal_1_v1_gn_9_00003381.mRNA1	mRNA1	NA	NA	NA	NA	NA	NA	NA	NA	NA
Lsal_1_v1_gn_9_00003382.mRNA1	mRNA1	PF00931	NB-ARC domain	IPR002182	NB-ARC	Q40392	A0A2J6L5P2	NA	AT1G72860.1	Disease resistance protein (TIR-NBS-LRR class) family
Lsal_1_v1_gn_9_00003383.mRNA1	mRNA1	PF00931	NB-ARC domain	IPR002182	NB-ARC	Q40392	A0A2J6JYH2	NA	AT5G17680.2	disease resistance protein (TIR-NBS-LRR class)
Lsal_1_v1_gn_9_00003384.mRNA1	mRNA1	PF03144	Elongation factor Tu domain 2	IPR004161	Translation elongation factor EFTu-like, domain 2	Q54XP6	A0A251VEZ5	K03243	AT1G76820.1	eukaryotic translation initiation factor 2 (eIF-2) family protein
Lsal_1_v1_gn_9_00003385.mRNA1	mRNA1	NA	NA	NA	NA	Q54M20	A0A2J6KGB7	NA	AT1G04130.2	Tetratricopeptide repeat (TPR)-like superfamily protein
Lsal_1_v1_gn_9_00003385.mRNA2	mRNA2	NA	NA	NA	NA	Q54M20	A0A2J6KGB7	NA	AT1G04130.2	Tetratricopeptide repeat (TPR)-like superfamily protein
Lsal_1_v1_gn_9_00003385.mRNA3	mRNA3	NA	NA	NA	NA	Q54M20	A0A2J6KGB7	NA	AT1G04130.2	Tetratricopeptide repeat (TPR)-like superfamily protein
Lsal_1_v1_gn_9_00003386.mRNA1	mRNA1	PF01762	Galactosyltransferase	IPR002659	Glycosyl transferase, family 31	A8MRC7	A0A2J6LCT5	K20855	AT1G05170.2	Galactosyltransferase family protein
Lsal_1_v1_gn_9_00003387.mRNA1	mRNA1	PF09180	Prolyl-tRNA synthetase, C-terminal	IPR016061	Proline-tRNA ligase, class II, C-terminal	Q9M1R2	A0A2J6LCY5	NA	AT3G62120.3	Class II aaRS and biotin synthetases superfamily protein
Lsal_1_v1_gn_9_00003388.mRNA1	mRNA1	NA	NA	NA	NA	Q9M1R2	A0A2U1NSK2	NA	AT3G62120.3	Class II aaRS and biotin synthetases superfamily protein
Lsal_1_v1_gn_9_00003389.mRNA1	mRNA1	PF11721	Malectin domain	IPR021720	Malectin domain	C0LGN2	A0A2J6LCY1	NA	AT3G14840.2	Leucine-rich repeat transmembrane protein kinase
Lsal_1_v1_gn_9_00003390.mRNA1	mRNA1	NA	NA	NA	NA	NA	A0A2J6LDB1	NA	NA	NA
Lsal_1_v1_gn_9_00003391.mRNA1	mRNA1	NA	NA	NA	NA	NA	A0A2J6KBL3	NA	NA	NA
Lsal_1_v1_gn_9_00003392.mRNA1	mRNA1	PF10551	MULE transposase domain	IPR018289	MULE transposase domain	Q9SWG3	Q9AYR2	NA	AT4G15090.5	FRS (FAR1 Related Sequences) transcription factor family
Lsal_1_v1_gn_9_00003393.mRNA1	mRNA1	NA	NA	NA	NA	NA	A0A2J6LDD2	NA	NA	NA
Lsal_1_v1_gn_9_00003394.mRNA1	mRNA1	NA	NA	NA	NA	NA	A0A2J6LCV1	NA	NA	NA
Lsal_1_v1_gn_9_00003395.mRNA1	mRNA1	NA	NA	NA	NA	NA	A0A2J6LCZ5	NA	NA	NA
Lsal_1_v1_gn_9_00003396.mRNA1	mRNA1	NA	NA	NA	NA	NA	NA	NA	NA	NA
Lsal_1_v1_gn_9_00003397.mRNA1	mRNA1	NA	NA	NA	NA	NA	NA	NA	NA	NA
Lsal_1_v1_gn_9_00003398.mRNA1	mRNA1	NA	NA	NA	NA	NA	NA	NA	NA	NA
Lsal_1_v1_gn_9_00003398.mRNA2	mRNA2	NA	NA	NA	NA	NA	NA	NA	NA	NA
Lsal_1_v1_gn_9_00003399.mRNA1	mRNA1	NA	NA	NA	NA	NA	NA	NA	NA	NA
Lsal_1_v1_gn_9_00003400.mRNA1	mRNA1	NA	NA	NA	NA	Q05753	A0A2J6JUV5	NA	AT5G66055.2	ankyrin repeat protein
Lsal_1_v1_gn_9_00003401.mRNA1	mRNA1	NA	NA	NA	NA	Q39108	A0A2J6LCU1	NA	AT4G38460.1	geranylgeranyl reductase
Lsal_1_v1_gn_9_00003402.mRNA1	mRNA1	PF05071	NADH ubiquinone oxidoreductase subunit NDUFA12	IPR007763	NADH dehydrogenase [ubiquinone] 1 alpha subcomplex subunit 12	Q59J78	A0A2J6LCV0	K18160	AT4G26965.1	NADH:ubiquinone oxidoreductase%2C 17.2kDa subunit
Lsal_1_v1_gn_9_00003403.mRNA1	mRNA1	PF00330	Aconitase family (aconitate hydratase)	IPR001030	Aconitase/3-isopropylmalate dehydratase large subunit, alpha/beta/alpha domain	Q9SIB9	A0A2J6LCR8	K01681	AT2G05710.1	aconitase 3
Lsal_1_v1_gn_9_00003404.mRNA1	mRNA1	PF13639	Ring finger domain	IPR001841	Zinc finger, RING-type	Q9FKX5	A0A2J6LCR6	NA	AT5G66070.5	RING/U-box superfamily protein
Lsal_1_v1_gn_9_00003405.mRNA1	mRNA1	PF01042	Endoribonuclease L-PSP	IPR006175	YjgF/YER057c/UK114 family	Q94JQ4	A0A2J6LCV4	K09022	AT3G20390.1	endoribonuclease L-PSP family protein
Lsal_1_v1_gn_9_00003406.mRNA1	mRNA1	NA	NA	NA	NA	NA	A0A2J6LCX7	NA	AT4G21920.1	hypothetical protein
Lsal_1_v1_gn_9_00003407.mRNA1	mRNA1	NA	NA	NA	NA	NA	A0A118K142	NA	AT3G20490.1	Rho GTPase-activating protein
Lsal_1_v1_gn_9_00003408.mRNA1	mRNA1	PF16913	Purine nucleobase transmembrane transport	0	0	Q9LPF6	A0A2J6LD08	NA	AT1G44750.6	purine permease 11
Lsal_1_v1_gn_9_00003408.mRNA2	mRNA2	PF16913	Purine nucleobase transmembrane transport	0	0	O49725	A0A2J6LD08	NA	AT4G18210.1	purine permease 10
Lsal_1_v1_gn_9_00003409.mRNA1	mRNA1	PF00646	F-box domain	IPR001810	F-box domain	Q9LXR6	A0A2J6LCV2	NA	AT3G58860.1	F-box/RNI-like superfamily protein
Lsal_1_v1_gn_9_00003409.mRNA2	mRNA2	PF00646	F-box domain	IPR001810	F-box domain	Q9LXR6	A0A2J6LCV2	NA	AT3G58860.1	F-box/RNI-like superfamily protein
Lsal_1_v1_gn_9_00003410.mRNA1	mRNA1	NA	NA	NA	NA	NA	A0A2J6LCV2	NA	NA	NA
Lsal_1_v1_gn_9_00003411.mRNA1	mRNA1	PF03151	Triose-phosphate Transporter family	IPR004853	Sugar phosphate transporter domain	Q9M5A9	A0A2J6LD03	K15283	AT5G54800.1	glucose 6-phosphate/phosphate translocator 1
Lsal_1_v1_gn_9_00003412.mRNA1	mRNA1	NA	NA	NA	NA	NA	A0A2J6LD06	NA	AT4G21780.3	hypothetical protein
Lsal_1_v1_gn_9_00003413.mRNA1	mRNA1	NA	NA	NA	NA	NA	NA	NA	NA	NA
Lsal_1_v1_gn_9_00003414.mRNA1	mRNA1	NA	NA	NA	NA	NA	A0A2J6LSK4	NA	NA	NA
Lsal_1_v1_gn_9_00003415.mRNA1	mRNA1	PF00069	Protein kinase domain	IPR000719	Protein kinase domain	F4JEQ2	A0A2J6LCW7	K04733	AT3G20530.1	Protein kinase superfamily protein
Lsal_1_v1_gn_9_00003416.mRNA1	mRNA1	PF02212	Dynamin GTPase effector domain	IPR003130	Dynamin GTPase effector	Q9ZP55	A0A2J6LCS9	K14754	AT1G60500.1	Dynamin related protein 4C
Lsal_1_v1_gn_9_00003417.mRNA1	mRNA1	PF13499	EF-hand domain pair	IPR002048	EF-hand domain	Q38868	A0A2J6LCQ6	K13412	AT3G20410.2	calmodulin-domain protein kinase 9
Lsal_1_v1_gn_9_00003418.mRNA1	mRNA1	PF02298	Plastocyanin-like domain	IPR003245	Phytocyanin domain	Q9SK27	A0A2J6LCW2	NA	AT3G20570.1	early nodulin-like protein 9
Lsal_1_v1_gn_9_00003419.mRNA1	mRNA1	PF01115	F-actin capping protein, beta subunit	IPR001698	F-actin-capping protein subunit beta	Q9M9G7	A0A2J6KSQ3	NA	AT1G71790.1	Subunits of heterodimeric actin filament capping protein Capz superfamily
Lsal_1_v1_gn_9_00003420.mRNA1	mRNA1	PF13850	Endoplasmic Reticulum-Golgi Intermediate Compartment (ERGIC)	IPR039542	Endoplasmic reticulum vesicle transporter, N-terminal	Q69SA9	A0A2J6LCR1	NA	AT3G20560.1	PDI-like 5-3
Lsal_1_v1_gn_9_00003421.mRNA1	mRNA1	PF00232	Glycosyl hydrolase family 1	IPR001360	Glycoside hydrolase family 1	Q7XSK0	A0A2J6LCT4	K05350	AT1G61810.1	beta-glucosidase 45
Lsal_1_v1_gn_9_00003422.mRNA1	mRNA1	PF14764	AP-5 complex subunit, vesicle trafficking	IPR028222	AP-5 complex subunit zeta-1	O43299	A0A2J6LCW1	K19025	AT3G15160.1	AP-5 complex subunit zeta-1
Lsal_1_v1_gn_9_00003423.mRNA1	mRNA1	PF00234	Protease inhibitor/seed storage/LTP family	IPR016140	Bifunctional inhibitor/plant lipid transfer protein/seed storage helical domain	Q39649	A0A1V0JB49	NA	NA	NA
Lsal_1_v1_gn_9_00003424.mRNA1	mRNA1	PF00005	ABC transporter	IPR003439	ABC transporter-like	Q9LHD1	A0A2J6LCU0	K05658	AT3G28345.1	ABC transporter family protein
Lsal_1_v1_gn_9_00003425.mRNA1	mRNA1	PF01501	Glycosyl transferase family 8	IPR002495	Glycosyl transferase, family 8	Q9FH36	A0A2J6LCZ9	K20867	AT5G54690.1	galacturonosyltransferase 12
Lsal_1_v1_gn_9_00003426.mRNA1	mRNA1	PF00225	Kinesin motor domain	IPR001752	Kinesin motor domain	P46875	A0A2J6LCT2	K10405	AT5G54670.2	kinesin 3
Lsal_1_v1_gn_9_00003427.mRNA1	mRNA1	PF02181	Formin Homology 2 Domain	IPR015425	Formin, FH2 domain	Q94B77	A0A2J6LCY3	NA	AT5G54650.2	formin homology5
Lsal_1_v1_gn_9_00003428.mRNA1	mRNA1	NA	NA	NA	NA	NA	A0A2J6LCT1	NA	NA	NA
Lsal_1_v1_gn_9_00003429.mRNA1	mRNA1	NA	NA	NA	NA	NA	A0A2J6LCT1	NA	NA	NA
Lsal_1_v1_gn_9_00003430.mRNA1	mRNA1	NA	NA	NA	NA	NA	A0A2J6L6X6	NA	AT2G18900.1	Transducin/WD40 repeat-like superfamily protein
Lsal_1_v1_gn_9_00003431.mRNA1	mRNA1	NA	NA	NA	NA	NA	NA	NA	NA	NA
Lsal_1_v1_gn_9_00003432.mRNA1	mRNA1	NA	NA	NA	NA	NA	A0A2J6JPV8	NA	NA	NA
Lsal_1_v1_gn_9_00003433.mRNA1	mRNA1	NA	NA	NA	NA	NA	A0A2J6LCU4	NA	NA	NA
Lsal_1_v1_gn_9_00003434.mRNA1	mRNA1	NA	NA	NA	NA	NA	A0A2J6LCW6	NA	NA	NA
Lsal_1_v1_gn_9_00003435.mRNA1	mRNA1	NA	NA	NA	NA	NA	A0A2J6LCU4	NA	NA	NA
Lsal_1_v1_gn_9_00003436.mRNA1	mRNA1	NA	NA	NA	NA	NA	A0A2J6LCW6	NA	NA	NA
Lsal_1_v1_gn_9_00003437.mRNA1	mRNA1	PF00125	Core histone H2A/H2B/H3/H4	IPR007125	Histone H2A/H2B/H3	Q9LHQ5	A0A2J6LCX8	K11251	AT3G20670.1	histone H2A 13
Lsal_1_v1_gn_9_00003438.mRNA1	mRNA1	PF00125	Core histone H2A/H2B/H3/H4	IPR007125	Histone H2A/H2B/H3	Q9C681	A0A2J6LCV8	K11251	AT1G51060.1	histone H2A 10
Lsal_1_v1_gn_9_00003439.mRNA1	mRNA1	NA	NA	NA	NA	NA	A0A2J6LD33	NA	AT5G54630.1	zinc finger protein-like protein
Lsal_1_v1_gn_9_00003440.mRNA1	mRNA1	PF01370	NAD dependent epimerase/dehydratase family	IPR001509	NAD-dependent epimerase/dehydratase	Q5XLY0	A0A2U1PE85	NA	AT4G27250.1	NAD(P)-binding Rossmann-fold superfamily protein
Lsal_1_v1_gn_9_00003440.mRNA2	mRNA2	PF01370	NAD dependent epimerase/dehydratase family	IPR001509	NAD-dependent epimerase/dehydratase	Q5XLY0	A0A2U1PE85	NA	AT4G27250.1	NAD(P)-binding Rossmann-fold superfamily protein
Lsal_1_v1_gn_9_00003441.mRNA1	mRNA1	NA	NA	NA	NA	F4J9M5	A0A2J6M395	NA	AT3G06010.1	SNF2/Brahma-type chromatin-remodeling protein CHR12
Lsal_1_v1_gn_9_00003442.mRNA1	mRNA1	PF01602	Adaptin N terminal region	IPR002553	Clathrin/coatomer adaptor, adaptin-like, N-terminal	Q9ZUI6	A0A2U1N2M4	NA	AT1G60070.1	Adaptor protein complex AP-1%2C gamma subunit
Lsal_1_v1_gn_9_00003443.mRNA1	mRNA1	PF00467	KOW motif	IPR005824	KOW	Q02764	A0A2J6LCS2	K02895	AT5G54600.1	Translation protein SH3-like family protein
Lsal_1_v1_gn_9_00003444.mRNA1	mRNA1	PF07714	Protein tyrosine kinase	IPR001245	Serine-threonine/tyrosine-protein kinase, catalytic domain	Q9FIU5	A0A2J6LCY4	K04733	AT5G54590.4	Protein kinase superfamily protein
Lsal_1_v1_gn_9_00003445.mRNA1	mRNA1	PF00083	Sugar (and other) transporter	IPR005828	Major facilitator, sugar transporter-like	Q9LHQ6	A0A2J6LCU6	NA	AT3G20660.1	organic cation/carnitine transporter4
Lsal_1_v1_gn_9_00003446.mRNA1	mRNA1	PF00076	RNA recognition motif. (a.k.a. RRM, RBD, or RNP domain)	IPR000504	RNA recognition motif domain	Q9FIU6	A0A2J6LD85	NA	AT5G54580.1	RNA-binding (RRM/RBD/RNP motifs) family protein
Lsal_1_v1_gn_9_00003447.mRNA1	mRNA1	PF00181	Ribosomal Proteins L2, RNA binding domain	IPR022666	Ribosomal Proteins L2, RNA binding domain	P29766	A0A251V790	K02938	AT4G36130.1	Ribosomal protein L2 family
Lsal_1_v1_gn_9_00003448.mRNA1	mRNA1	PF03291	mRNA capping enzyme	IPR004971	mRNA (guanine-N(7))-methyltransferase domain	Q9LHQ7	A0A2J6LCY8	K00565	AT3G20650.1	mRNA capping enzyme family protein
Lsal_1_v1_gn_9_00003449.mRNA1	mRNA1	PF03321	GH3 auxin-responsive promoter	IPR004993	GH3 family	O81829	A0A2J6LCZ4	K14487	AT4G27260.1	Auxin-responsive GH3 family protein
Lsal_1_v1_gn_9_00003450.mRNA1	mRNA1	NA	NA	NA	NA	NA	A0A2J6K5M9	NA	NA	NA
Lsal_1_v1_gn_9_00003451.mRNA1	mRNA1	NA	NA	NA	NA	NA	NA	NA	NA	NA
Lsal_1_v1_gn_9_00003452.mRNA1	mRNA1	NA	NA	NA	NA	NA	NA	NA	NA	NA
Lsal_1_v1_gn_9_00003453.mRNA1	mRNA1	NA	NA	NA	NA	NA	NA	NA	NA	NA
Lsal_1_v1_gn_9_00003454.mRNA1	mRNA1	NA	NA	NA	NA	NA	NA	NA	NA	NA
Lsal_1_v1_gn_9_00003455.mRNA1	mRNA1	PF02365	No apical meristem (NAM) protein	IPR003441	NAC domain	A0A3Q7HH64	A0A2J6JL41	NA	AT4G27410.2	NAC (No Apical Meristem) domain transcriptional regulator superfamily protein
Lsal_1_v1_gn_9_00003456.mRNA1	mRNA1	PF11883	Domain of unknown function (DUF3403)	IPR021820	S-locus receptor kinase, C-terminal	O81905	A0A2J6JL93	K04733	AT4G21380.1	receptor kinase 3
Lsal_1_v1_gn_9_00003457.mRNA1	mRNA1	NA	NA	NA	NA	NA	A0A2J6KY54	NA	NA	NA
Lsal_1_v1_gn_9_00003457.mRNA2	mRNA2	NA	NA	NA	NA	NA	NA	NA	NA	NA
Lsal_1_v1_gn_9_00003458.mRNA1	mRNA1	NA	NA	NA	NA	NA	NA	NA	NA	NA
Lsal_1_v1_gn_9_00003458.mRNA2	mRNA2	NA	NA	NA	NA	NA	NA	NA	NA	NA
Lsal_1_v1_gn_9_00003459.mRNA1	mRNA1	NA	NA	NA	NA	NA	A0A2J6JL76	NA	NA	NA
Lsal_1_v1_gn_9_00003460.mRNA1	mRNA1	PF02148	Zn-finger in ubiquitin-hydrolases and other protein	IPR001607	Zinc finger, UBP-type	Q8L6Y1	A0A2J6JL68	K11836	AT3G20630.1	ubiquitin-specific protease 14
Lsal_1_v1_gn_9_00003461.mRNA1	mRNA1	PF03109	ABC1 family	IPR004147	UbiB domain	Q55G83	A0A2J6JL86	K08869	AT1G11390.1	Protein kinase superfamily protein
Lsal_1_v1_gn_9_00003462.mRNA1	mRNA1	PF08802	Cytochrome B6-F complex Fe-S subunit	IPR014909	Cytochrome b6-f complex Fe-S subunit	P26291	A0A2J6JL56	K02636	AT4G03280.1	photosynthetic electron transfer C
Lsal_1_v1_gn_9_00003463.mRNA1	mRNA1	NA	NA	NA	NA	NA	NA	NA	NA	NA
Lsal_1_v1_gn_9_00003464.mRNA1	mRNA1	PF00027	Cyclic nucleotide-binding domain	IPR000595	Cyclic nucleotide-binding domain	Q94AS9	A0A2J6JL88	K05391	AT5G54250.4	cyclic nucleotide-gated cation channel 4
Lsal_1_v1_gn_9_00003465.mRNA1	mRNA1	PF00027	Cyclic nucleotide-binding domain	IPR000595	Cyclic nucleotide-binding domain	Q94AS9	A0A2J6JL59	K05391	AT5G54250.4	cyclic nucleotide-gated cation channel 4
Lsal_1_v1_gn_9_00003466.mRNA1	mRNA1	PF03357	Snf7	IPR005024	Snf7 family	Q9LPN5	A0A2J6JJQ1	K12198	AT3G10640.2	SNF7 family protein
Lsal_1_v1_gn_9_00003467.mRNA1	mRNA1	NA	NA	NA	NA	NA	A0A2J6KAJ8	NA	NA	NA
Lsal_1_v1_gn_9_00003468.mRNA1	mRNA1	NA	NA	NA	NA	NA	A0A2J6KUX9	NA	NA	NA
Lsal_1_v1_gn_9_00003469.mRNA1	mRNA1	PF04152	Mre11 DNA-binding presumed domain	IPR007281	Mre11, DNA-binding	Q9XGM2	A0A2J6JL63	K10865	AT5G54260.1	DNA repair and meiosis protein (Mre11)
Lsal_1_v1_gn_9_00003470.mRNA1	mRNA1	NA	NA	NA	NA	NA	A0A2J6JL70	NA	NA	NA
Lsal_1_v1_gn_9_00003470.mRNA2	mRNA2	NA	NA	NA	NA	NA	A0A2J6JL70	NA	NA	NA
Lsal_1_v1_gn_9_00003471.mRNA1	mRNA1	PF00063	Myosin head (motor domain)	IPR001609	Myosin head, motor domain	F4K0A6	A0A2J6JL84	NA	AT5G54280.2	myosin 2
Lsal_1_v1_gn_9_00003472.mRNA1	mRNA1	NA	NA	NA	NA	NA	NA	NA	NA	NA
Lsal_1_v1_gn_9_00003472.mRNA2	mRNA2	NA	NA	NA	NA	Q0WW84	NA	NA	AT3G19130.1	RNA-binding protein 47B
Lsal_1_v1_gn_9_00003473.mRNA1	mRNA1	PF02362	B3 DNA binding domain	IPR003340	B3 DNA binding domain	Q5CCK4	A0A2J6KN53	NA	AT4G32010.2	HSI2-like 1
Lsal_1_v1_gn_9_00003474.mRNA1	mRNA1	NA	NA	NA	NA	NA	NA	NA	NA	NA
Lsal_1_v1_gn_9_00003475.mRNA1	mRNA1	PF02362	B3 DNA binding domain	IPR003340	B3 DNA binding domain	Q5CCK4	A0A2J6KN53	NA	AT4G32010.2	HSI2-like 1
Lsal_1_v1_gn_9_00003476.mRNA1	mRNA1	PF02362	B3 DNA binding domain	IPR003340	B3 DNA binding domain	Q5CCK4	A0A2J6KN53	NA	AT4G32010.2	HSI2-like 1
Lsal_1_v1_gn_9_00003477.mRNA1	mRNA1	NA	NA	NA	NA	Q0D5G4	A0A2J6KN53	NA	AT4G21550.2	VP1/ABI3-like 3
Lsal_1_v1_gn_9_00003478.mRNA1	mRNA1	NA	NA	NA	NA	NA	A0A251V7B6	NA	NA	NA
Lsal_1_v1_gn_9_00003479.mRNA1	mRNA1	NA	NA	NA	NA	NA	A0A2J6MHD6	NA	NA	NA
Lsal_1_v1_gn_9_00003480.mRNA1	mRNA1	NA	NA	NA	NA	NA	NA	NA	NA	NA
Lsal_1_v1_gn_9_00003481.mRNA1	mRNA1	PF07517	SecA DEAD-like domain	IPR011115	SecA DEAD-like, N-terminal	F4IE66	A0A2J6M3P7	NA	AT1G26370.1	RNA helicase family protein
Lsal_1_v1_gn_9_00003482.mRNA1	mRNA1	NA	NA	NA	NA	NA	A0A2J6JL66	NA	NA	NA
Lsal_1_v1_gn_9_00003483.mRNA1	mRNA1	PF07714	Protein tyrosine kinase	IPR001245	Serine-threonine/tyrosine-protein kinase, catalytic domain	Q9SCZ4	A0A2J6JL49	K04733	AT3G51550.1	Malectin/receptor-like protein kinase family protein
Lsal_1_v1_gn_9_00003484.mRNA1	mRNA1	PF07714	Protein tyrosine kinase	IPR001245	Serine-threonine/tyrosine-protein kinase, catalytic domain	Q9LK35	A0A2J6JL64	K04733	AT5G54380.1	protein kinase family protein
Lsal_1_v1_gn_9_00003485.mRNA1	mRNA1	PF12584	Trafficking protein particle complex subunit 10, TRAPPC10	IPR022233	TRAPP II complex, TRAPPC10	F4K0C4	A0A2J6JL53	K20307	AT5G54440.2	CLUB
Lsal_1_v1_gn_9_00003486.mRNA1	mRNA1	PF00160	Cyclophilin type peptidyl-prolyl cis-trans isomerase/CLD	IPR002130	Cyclophilin-type peptidyl-prolyl cis-trans isomerase domain	P82869	A0A2J6JL75	NA	AT3G15520.3	Cyclophilin-like peptidyl-prolyl cis-trans isomerase family protein
Lsal_1_v1_gn_9_00003487.mRNA1	mRNA1	PF02365	No apical meristem (NAM) protein	IPR003441	NAC domain	Q9LD44	A0A2J6JL81	NA	AT3G15510.1	NAC domain containing protein 2
Lsal_1_v1_gn_9_00003488.mRNA1	mRNA1	PF00514	Armadillo/beta-catenin-like repeat	IPR000225	Armadillo	Q71VM4	A0A2J6KQ88	NA	AT4G16143.2	importin alpha isoform 2
Lsal_1_v1_gn_9_00003489.mRNA1	mRNA1	PF05631	Sugar-tranasporters, 12 TM	IPR008509	Molybdate-anion transporter	Q1KKV8	A0A124SB99	NA	AT4G27720.1	Major facilitator superfamily protein
Lsal_1_v1_gn_9_00003490.mRNA1	mRNA1	NA	NA	NA	NA	NA	A0A2J6KW51	NA	NA	NA
Lsal_1_v1_gn_9_00003491.mRNA1	mRNA1	PF00232	Glycosyl hydrolase family 1	IPR001360	Glycoside hydrolase family 1	Q7XPY7	A0A2J6K5Q0	K05350	AT1G61810.1	beta-glucosidase 45
Lsal_1_v1_gn_9_00003492.mRNA1	mRNA1	NA	NA	NA	NA	NA	A0A2J6LG08	NA	NA	NA
Lsal_1_v1_gn_9_00003493.mRNA1	mRNA1	NA	NA	NA	NA	NA	A0A2J6LIM0	NA	NA	NA
Lsal_1_v1_gn_9_00003494.mRNA1	mRNA1	NA	NA	NA	NA	NA	A0A2J6LMC1	NA	NA	NA
Lsal_1_v1_gn_9_00003495.mRNA1	mRNA1	PF02721	Domain of unknown function DUF223	IPR003871	Domain of unknown function DUF223	Q9SKI4	A0A2J6M1V4	K07466	AT1G52950.1	Nucleic acid-binding%2C OB-fold-like protein
Lsal_1_v1_gn_9_00003496.mRNA1	mRNA1	PF00097	Zinc finger, C3HC4 type (RING finger)	IPR018957	Zinc finger, C3HC4 RING-type	Q8GUK7	A0A2J6L3R4	K10666	AT5G53800.1	nucleic acid-binding protein
Lsal_1_v1_gn_9_00003497.mRNA1	mRNA1	NA	NA	NA	NA	NA	A0A2J6K4U3	NA	NA	NA
Lsal_1_v1_gn_9_00003498.mRNA1	mRNA1	PF00085	Thioredoxin	IPR013766	Thioredoxin domain	Q9SEU6	A0A2J6L3R7	K03671	AT3G15360.1	thioredoxin M-type 4
Lsal_1_v1_gn_9_00003499.mRNA1	mRNA1	PF01221	Dynein light chain type 1	IPR001372	Dynein light chain, type 1/2	Q94758	A0A2J6L3S2	K10418	AT1G23220.1	Dynein light chain type 1 family protein
Lsal_1_v1_gn_9_00003500.mRNA1	mRNA1	NA	NA	NA	NA	NA	A0A2J6K969	NA	NA	NA
Lsal_1_v1_gn_9_00003501.mRNA1	mRNA1	NA	NA	NA	NA	NA	A0A2J6KCA5	NA	NA	NA
Lsal_1_v1_gn_9_00003502.mRNA1	mRNA1	NA	NA	NA	NA	NA	A0A2J6M3C1	NA	NA	NA
Lsal_1_v1_gn_9_00003503.mRNA1	mRNA1	PF11145	Protein of unknown function (DUF2921)	IPR021319	Protein of unknown function DUF2921	NA	A0A2J6L3R0	NA	AT4G21700.1	DUF2921 family protein%2C putative (DUF2921)
Lsal_1_v1_gn_9_00003504.mRNA1	mRNA1	PF10551	MULE transposase domain	IPR018289	MULE transposase domain	NA	A0A2U1LL18	NA	AT5G15685.1	mutator transposase MUDRA protein
Lsal_1_v1_gn_9_00003505.mRNA1	mRNA1	PF11145	Protein of unknown function (DUF2921)	IPR021319	Protein of unknown function DUF2921	NA	A0A2J6L3R0	NA	AT4G21700.1	DUF2921 family protein%2C putative (DUF2921)
Lsal_1_v1_gn_9_00003506.mRNA1	mRNA1	NA	NA	NA	NA	NA	A0A2J6L3X3	NA	NA	NA
Lsal_1_v1_gn_9_00003507.mRNA1	mRNA1	PF04434	SWIM zinc finger	IPR007527	Zinc finger, SWIM-type	NA	A0A2U1LL18	NA	NA	NA
Lsal_1_v1_gn_9_00003508.mRNA1	mRNA1	NA	NA	NA	NA	NA	A0A2U1LBY5	NA	AT5G15685.1	mutator transposase MUDRA protein
Lsal_1_v1_gn_9_00003509.mRNA1	mRNA1	NA	NA	NA	NA	Q9SLK0	A0A2U1MJQ6	NA	AT1G54340.2	isocitrate dehydrogenase
Lsal_1_v1_gn_9_00003510.mRNA1	mRNA1	NA	NA	NA	NA	NA	A0A2J6K4U3	NA	NA	NA
Lsal_1_v1_gn_9_00003511.mRNA1	mRNA1	NA	NA	NA	NA	NA	NA	NA	NA	NA
Lsal_1_v1_gn_9_00003512.mRNA1	mRNA1	NA	NA	NA	NA	NA	A0A2J6KIR3	NA	NA	NA
Lsal_1_v1_gn_9_00003513.mRNA1	mRNA1	NA	NA	NA	NA	NA	NA	NA	NA	NA
Lsal_1_v1_gn_9_00003514.mRNA1	mRNA1	NA	NA	NA	NA	NA	A0A2J6L1K8	NA	NA	NA
Lsal_1_v1_gn_9_00003515.mRNA1	mRNA1	PF00133	tRNA synthetases class I (I, L, M and V)	IPR002300	Aminoacyl-tRNA synthetase, class Ia	P93736	A0A2J6JMS7	NA	AT1G14610.1	valyl-tRNA synthetase / valine-tRNA ligase (VALRS)
Lsal_1_v1_gn_9_00003516.mRNA1	mRNA1	NA	NA	NA	NA	NA	NA	NA	NA	NA
Lsal_1_v1_gn_9_00003517.mRNA1	mRNA1	NA	NA	NA	NA	NA	A0A2J6KE86	NA	NA	NA
Lsal_1_v1_gn_9_00003518.mRNA1	mRNA1	NA	NA	NA	NA	NA	A0A2J6KG42	NA	NA	NA
Lsal_1_v1_gn_9_00003519.mRNA1	mRNA1	NA	NA	NA	NA	NA	A0A2J6L5U7	NA	NA	NA
Lsal_1_v1_gn_9_00003520.mRNA1	mRNA1	PF00179	Ubiquitin-conjugating enzyme	IPR000608	Ubiquitin-conjugating enzyme E2	Q9LUQ5	A0A2J6KE96	K10581	AT3G15355.1	ubiquitin-conjugating enzyme 25
Lsal_1_v1_gn_9_00003520.mRNA2	mRNA2	PF00179	Ubiquitin-conjugating enzyme	IPR000608	Ubiquitin-conjugating enzyme E2	Q9LUQ5	A0A2J6KE96	K10581	AT3G15355.1	ubiquitin-conjugating enzyme 25
Lsal_1_v1_gn_9_00003521.mRNA1	mRNA1	NA	NA	NA	NA	NA	NA	NA	NA	NA
Lsal_1_v1_gn_9_00003522.mRNA1	mRNA1	NA	NA	NA	NA	NA	A0A2J6K4C0	NA	NA	NA
Lsal_1_v1_gn_9_00003523.mRNA1	mRNA1	NA	NA	NA	NA	O64728	A0A2J6K5R6	NA	NA	NA
Lsal_1_v1_gn_9_00003524.mRNA1	mRNA1	PF13520	Amino acid permease	IPR002293	Amino acid/polyamine transporter I	Q9ASS7	A0A2J6K327	NA	AT1G58030.1	cationic amino acid transporter 2
Lsal_1_v1_gn_9_00003524.mRNA2	mRNA2	PF13520	Amino acid permease	IPR002293	Amino acid/polyamine transporter I	Q9ASS7	A0A2J6K327	NA	AT1G58030.1	cationic amino acid transporter 2
Lsal_1_v1_gn_9_00003525.mRNA1	mRNA1	PF03643	Vacuolar protein sorting-associated protein 26	IPR028934	Vacuolar protein sorting protein 26 related	Q9FJD0	A0A2J6KVN6	K18466	AT5G53530.1	vacuolar protein sorting 26A
Lsal_1_v1_gn_9_00003525.mRNA2	mRNA2	PF03643	Vacuolar protein sorting-associated protein 26	IPR028934	Vacuolar protein sorting protein 26 related	Q9FJD0	A0A2J6KVN6	NA	AT5G53530.1	vacuolar protein sorting 26A
Lsal_1_v1_gn_9_00003526.mRNA1	mRNA1	NA	NA	NA	NA	Q9LUQ5	A0A2K3KYT2	NA	AT3G15355.1	ubiquitin-conjugating enzyme 25
Lsal_1_v1_gn_9_00003527.mRNA1	mRNA1	NA	NA	NA	NA	Q9LUQ5	A0A2J6KE98	NA	AT3G15355.1	ubiquitin-conjugating enzyme 25
Lsal_1_v1_gn_9_00003528.mRNA1	mRNA1	PF00179	Ubiquitin-conjugating enzyme	IPR000608	Ubiquitin-conjugating enzyme E2	Q9LUQ5	A0A2J6KEK4	K10581	AT3G15355.1	ubiquitin-conjugating enzyme 25
Lsal_1_v1_gn_9_00003529.mRNA1	mRNA1	PF05051	Cytochrome C oxidase copper chaperone (COX17)	IPR007745	Cytochrome c oxidase copper chaperone	Q94FT1	A0A2J6KE73	K02260	AT1G53030.1	Cytochrome C oxidase copper chaperone (COX17)
Lsal_1_v1_gn_9_00003530.mRNA1	mRNA1	NA	NA	NA	NA	NA	A0A2J6L5Z5	NA	AT1G53035.1	transmembrane protein
Lsal_1_v1_gn_9_00003531.mRNA1	mRNA1	PF00400	WD domain, G-beta repeat	IPR001680	WD40 repeat	Q9LJR3	A0A2J6L5R4	K16240	AT3G15354.3	SPA1-related 3
Lsal_1_v1_gn_9_00003532.mRNA1	mRNA1	PF02485	Core-2/I-Branching enzyme	IPR003406	Glycosyl transferase, family 14	Q9FLD7	A0A2J6L5Q5	K20891	AT3G15350.2	Core-2/I-branching beta-1%2C6-N-acetylglucosaminyltransferase family protein
Lsal_1_v1_gn_9_00003533.mRNA1	mRNA1	NA	NA	NA	NA	NA	NA	NA	NA	NA
Lsal_1_v1_gn_9_00003534.mRNA1	mRNA1	NA	NA	NA	NA	NA	NA	NA	NA	NA
Lsal_1_v1_gn_9_00003535.mRNA1	mRNA1	NA	NA	NA	NA	O23144	A0A2J6L3Y6	NA	AT4G27500.1	proton pump interactor 1
Lsal_1_v1_gn_9_00003536.mRNA1	mRNA1	PF17774	Putative RNA-binding domain in YlmH	IPR040591	YlmH, putative RNA-binding domain	P71020	A0A2J6L3W7	NA	AT1G53120.1	RNA-binding S4 domain-containing protein
Lsal_1_v1_gn_9_00003537.mRNA1	mRNA1	PF00350	Dynamin family	IPR022812	Dynamin superfamily	F4HPR5	A0A2J6L446	NA	AT1G53140.1	Dynamin related protein 5A
Lsal_1_v1_gn_9_00003538.mRNA1	mRNA1	PF05678	VQ motif	IPR008889	VQ	Q5M750	A0A2J6L3V7	NA	AT1G28280.2	VQ motif-containing protein
Lsal_1_v1_gn_9_00003539.mRNA1	mRNA1	PF05970	PIF1-like helicase	IPR010285	DNA helicase Pif1-like	Q7ZV90	A0A1S4DAP6	K15255	NA	NA
Lsal_1_v1_gn_9_00003540.mRNA1	mRNA1	NA	NA	NA	NA	E0CSI1	A0A2J6L3V6	K16054	AT5G53850.4	haloacid dehalogenase-like hydrolase family protein
Lsal_1_v1_gn_9_00003541.mRNA1	mRNA1	NA	NA	NA	NA	NA	A0A2J6L3Z4	NA	AT5G53860.2	embryo defective 2737
Lsal_1_v1_gn_9_00003542.mRNA1	mRNA1	PF03004	Plant transposase (Ptta/En/Spm family)	IPR004252	Probable transposase, Ptta/En/Spm, plant	NA	A0A2U1N1Q1	NA	NA	NA
Lsal_1_v1_gn_9_00003543.mRNA1	mRNA1	PF03004	Plant transposase (Ptta/En/Spm family)	IPR004252	Probable transposase, Ptta/En/Spm, plant	NA	A0A2J6KUX0	NA	NA	NA
Lsal_1_v1_gn_9_00003544.mRNA1	mRNA1	PF01554	MatE	IPR002528	Multi antimicrobial extrusion protein	Q9LUH2	A0A2J6L3Y7	K03327	AT3G23560.1	MATE efflux family protein
Lsal_1_v1_gn_9_00003545.mRNA1	mRNA1	NA	NA	NA	NA	NA	A0A2J6JMD6	NA	NA	NA
Lsal_1_v1_gn_9_00003546.mRNA1	mRNA1	PF01554	MatE	IPR002528	Multi antimicrobial extrusion protein	Q9LUH3	A0A2J6L3Z9	K03327	AT3G23550.1	MATE efflux family protein
Lsal_1_v1_gn_9_00003547.mRNA1	mRNA1	NA	NA	NA	NA	NA	A0A2J6K2C0	NA	NA	NA
Lsal_1_v1_gn_9_00003548.mRNA1	mRNA1	NA	NA	NA	NA	NA	A0A2J6L405	NA	NA	NA
Lsal_1_v1_gn_9_00003549.mRNA1	mRNA1	PF13639	Ring finger domain	IPR001841	Zinc finger, RING-type	Q94AK4	A0A2J6L3Y1	K11982	AT1G60360.1	RING/U-box superfamily protein
Lsal_1_v1_gn_9_00003550.mRNA1	mRNA1	NA	NA	NA	NA	Q8GX29	A0A2J6KGE7	NA	AT1G31350.2	KAR-UP F-box 1
Lsal_1_v1_gn_9_00003551.mRNA1	mRNA1	PF14215	bHLH-MYC and R2R3-MYB transcription factors N-terminal	IPR025610	Transcription factor MYC/MYB N-terminal	K4PW38	A0A2J6L3Y8	NA	AT5G53900.2	Serine/threonine-protein kinase WNK (With No Lysine)-like protein
Lsal_1_v1_gn_9_00003552.mRNA1	mRNA1	NA	NA	NA	NA	NA	A0A2J6LZM7	NA	NA	NA
Lsal_1_v1_gn_9_00003553.mRNA1	mRNA1	NA	NA	NA	NA	NA	A0A2J6K3T1	NA	NA	NA
Lsal_1_v1_gn_9_00003554.mRNA1	mRNA1	NA	NA	NA	NA	NA	A0A2J6LFA4	NA	NA	NA
Lsal_1_v1_gn_9_00003555.mRNA1	mRNA1	PF04434	SWIM zinc finger	IPR007527	Zinc finger, SWIM-type	NA	A0A2U1Q695	NA	AT3G05850.1	MuDR family transposase
Lsal_1_v1_gn_9_00003556.mRNA1	mRNA1	NA	NA	NA	NA	NA	A0A2J6LA76	NA	NA	NA
Lsal_1_v1_gn_9_00003557.mRNA1	mRNA1	NA	NA	NA	NA	NA	A0A2J6KG59	NA	NA	NA
Lsal_1_v1_gn_9_00003558.mRNA1	mRNA1	PF13499	EF-hand domain pair	IPR002048	EF-hand domain	Q6K3R5	A0A2J6L3X6	NA	AT2G34020.2	Calcium-binding EF-hand family protein
Lsal_1_v1_gn_9_00003559.mRNA1	mRNA1	PF01699	Sodium/calcium exchanger protein	IPR004837	Sodium/calcium exchanger membrane region	Q6K3R5	A0A2J6L3X6	NA	AT1G53210.1	sodium/calcium exchanger family protein / calcium-binding EF hand family protein
Lsal_1_v1_gn_9_00003560.mRNA1	mRNA1	NA	NA	NA	NA	NA	A0A2J6L808	NA	NA	NA
Lsal_1_v1_gn_9_00003561.mRNA1	mRNA1	PF00612	IQ calmodulin-binding motif	IPR000048	IQ motif, EF-hand binding site	Q9SF32	A0A2J6L461	NA	AT3G15050.1	IQ-domain 10
Lsal_1_v1_gn_9_00003562.mRNA1	mRNA1	PF03634	TCP family transcription factor	IPR017887	Transcription factor TCP subgroup	Q8LPR5	A0A2J6L3X5	NA	AT3G15030.4	TCP family transcription factor 4
Lsal_1_v1_gn_9_00003563.mRNA1	mRNA1	PF01715	IPP transferase	IPR018022	IPP transferase	Q9C5J6	A0A2J6L3W1	K00791	AT5G20040.1	isopentenyltransferase 9
Lsal_1_v1_gn_9_00003564.mRNA1	mRNA1	PF00067	Cytochrome P450	IPR001128	Cytochrome P450	Q96581	A0A2J6JXC1	NA	AT4G12320.1	cytochrome P450%2C family 706%2C subfamily A%2C polypeptide 6
Lsal_1_v1_gn_9_00003565.mRNA1	mRNA1	NA	NA	NA	NA	NA	A0A2J6L3V4	NA	AT2G31130.6	hypothetical protein
Lsal_1_v1_gn_9_00003565.mRNA2	mRNA2	NA	NA	NA	NA	NA	A0A2J6L3V4	NA	AT2G31130.6	hypothetical protein
Lsal_1_v1_gn_9_00003566.mRNA1	mRNA1	PF03108	MuDR family transposase	IPR004332	Transposase, MuDR, plant	NA	A0A2U1LL18	NA	AT3G05850.1	MuDR family transposase
Lsal_1_v1_gn_9_00003567.mRNA1	mRNA1	PF06839	GRF zinc finger	IPR010666	Zinc finger, GRF-type	NA	A0A2J6KX90	NA	NA	NA
Lsal_1_v1_gn_9_00003568.mRNA1	mRNA1	PF00005	ABC transporter	IPR003439	ABC transporter-like	Q9MAH4	A0A2J6L3V4	NA	AT1G53270.1	ABC-2 type transporter family protein
Lsal_1_v1_gn_9_00003569.mRNA1	mRNA1	PF01965	DJ-1/PfpI family	IPR002818	DJ-1/PfpI	Q9MAH3	A0A2J6L3X8	NA	AT1G53280.1	Class I glutamine amidotransferase-like superfamily protein
Lsal_1_v1_gn_9_00003570.mRNA1	mRNA1	PF01965	DJ-1/PfpI family	IPR002818	DJ-1/PfpI	Q9MAH3	A0A2J6L3X8	K03152	AT1G53280.1	Class I glutamine amidotransferase-like superfamily protein
Lsal_1_v1_gn_9_00003571.mRNA1	mRNA1	PF16135	TPL-binding domain in jasmonate signalling	IPR032308	Jas TPL-binding domain	F4IXE7	A0A2J6L3Z5	NA	AT3G14980.3	Acyl-CoA N-acyltransferase with RING/FYVE/PHD-type zinc finger protein
Lsal_1_v1_gn_9_00003571.mRNA2	mRNA2	PF16135	TPL-binding domain in jasmonate signalling	IPR032308	Jas TPL-binding domain	F4IXE7	A0A2J6L3Z5	NA	AT3G14980.3	Acyl-CoA N-acyltransferase with RING/FYVE/PHD-type zinc finger protein
Lsal_1_v1_gn_9_00003572.mRNA1	mRNA1	PF03931	Skp1 family, tetramerisation domain	IPR016073	SKP1 component, POZ domain	O49484	A0A2J6L428	K03094	AT4G34210.1	SKP1-like 11
Lsal_1_v1_gn_9_00003573.mRNA1	mRNA1	PF00096	Zinc finger, C2H2 type	IPR013087	Zinc finger C2H2-type	Q84MZ4	A0A2J6L432	K09191	AT1G72050.3	transcription factor IIIA
Lsal_1_v1_gn_9_00003573.mRNA2	mRNA2	PF00096	Zinc finger, C2H2 type	IPR013087	Zinc finger C2H2-type	Q84MZ4	A0A2J6L432	K09191	AT1G72050.3	transcription factor IIIA
Lsal_1_v1_gn_9_00003574.mRNA1	mRNA1	PF10058	Predicted integral membrane zinc-ribbon metal-binding protein	IPR019273	Lunapark domain	Q9ZQ34	A0A2J6L407	K23292	AT4G31080.1	integral membrane metal-binding family protein (DUF2296)
Lsal_1_v1_gn_9_00003575.mRNA1	mRNA1	NA	NA	NA	NA	NA	A0A2J6MCA8	NA	NA	NA
Lsal_1_v1_gn_9_00003576.mRNA1	mRNA1	NA	NA	NA	NA	NA	NA	NA	NA	NA
Lsal_1_v1_gn_9_00003577.mRNA1	mRNA1	NA	NA	NA	NA	NA	A0A2J6JL07	NA	NA	NA
Lsal_1_v1_gn_9_00003578.mRNA1	mRNA1	NA	NA	NA	NA	NA	A0A2J6K969	NA	NA	NA
Lsal_1_v1_gn_9_00003579.mRNA1	mRNA1	NA	NA	NA	NA	NA	NA	NA	NA	NA
Lsal_1_v1_gn_9_00003580.mRNA1	mRNA1	NA	NA	NA	NA	NA	A0A2J6LZM7	NA	NA	NA
Lsal_1_v1_gn_9_00003581.mRNA1	mRNA1	NA	NA	NA	NA	NA	NA	NA	NA	NA
Lsal_1_v1_gn_9_00003582.mRNA1	mRNA1	NA	NA	NA	NA	NA	A0A2J6LX98	NA	NA	NA
Lsal_1_v1_gn_9_00003583.mRNA1	mRNA1	PF10551	MULE transposase domain	IPR018289	MULE transposase domain	NA	A0A2U1MWS0	NA	AT1G06740.1	MuDR family transposase
Lsal_1_v1_gn_9_00003584.mRNA1	mRNA1	PF13414	TPR repeat	0	0	Q9SIN1	A0A2J6JFT9	K09527	AT2G42580.1	tetratricopetide-repeat thioredoxin-like 3
Lsal_1_v1_gn_9_00003585.mRNA1	mRNA1	PF00179	Ubiquitin-conjugating enzyme	IPR000608	Ubiquitin-conjugating enzyme E2	Q9FZ48	A0A2J6JFT6	K10580	AT1G16890.2	ubiquitin-conjugating enzyme 36
Lsal_1_v1_gn_9_00003586.mRNA1	mRNA1	PF00004	ATPase family associated with various cellular activities (AAA)	IPR003959	ATPase, AAA-type, core	Q147F9	A0A2J6JFT3	K08900	AT3G50940.1	P-loop containing nucleoside triphosphate hydrolases superfamily protein
Lsal_1_v1_gn_9_00003587.mRNA1	mRNA1	PF08646	Replication factor-A C terminal domain	IPR013955	Replication factor A, C-terminal	Q10Q08	A0A2J6KQS9	K07466	AT2G05642.1	Nucleic acid-binding%2C OB-fold-like protein
Lsal_1_v1_gn_9_00003588.mRNA1	mRNA1	PF00244	14-3-3 protein	IPR023410	14-3-3 domain	Q96453	A0A2J6JQQ0	K06630	AT2G42590.2	general regulatory factor 9
Lsal_1_v1_gn_9_00003589.mRNA1	mRNA1	PF03901	Alg9-like mannosyltransferase family	IPR005599	GPI mannosyltransferase	Q9FZ49	A0A2J6JQQ6	K03846	AT1G16900.1	Alg9-like mannosyltransferase family
Lsal_1_v1_gn_9_00003590.mRNA1	mRNA1	PF00311	Phosphoenolpyruvate carboxylase	IPR021135	Phosphoenolpyruvate carboxylase	Q9FV65	A0A218PG27	K01595	AT3G14940.2	phosphoenolpyruvate carboxylase 3
Lsal_1_v1_gn_9_00003591.mRNA1	mRNA1	NA	NA	NA	NA	NA	NA	NA	NA	NA
Lsal_1_v1_gn_9_00003592.mRNA1	mRNA1	PF00493	MCM P-loop domain	IPR001208	MCM domain	F4KAB8	A0A2J6JQR7	NA	AT5G44635.1	minichromosome maintenance (MCM2/3/5) family protein
Lsal_1_v1_gn_9_00003593.mRNA1	mRNA1	NA	NA	NA	NA	NA	A0A2J6JQQ1	NA	AT4G20190.1	hypothetical protein
Lsal_1_v1_gn_9_00003594.mRNA1	mRNA1	PF04852	Protein of unknown function (DUF640)	IPR006936	ALOG domain	Q9S7R3	A0A2J6JQP9	NA	AT2G42610.2	LIGHT-DEPENDENT SHORT HYPOCOTYLS-like protein (DUF640)
Lsal_1_v1_gn_9_00003595.mRNA1	mRNA1	NA	NA	NA	NA	Q9FGS0	A0A2J6L8M8	NA	AT5G50250.1	chloroplast RNA-binding protein 31B
Lsal_1_v1_gn_9_00003596.mRNA1	mRNA1	NA	NA	NA	NA	Q7XZU2	A0A2J6MH49	NA	AT3G43220.2	Phosphoinositide phosphatase family protein
Lsal_1_v1_gn_9_00003597.mRNA1	mRNA1	PF12222	Peptide N-acetyl-beta-D-glucosaminyl asparaginase amidase A	IPR021102	Peptide-N4-(N-acetyl-beta-glucosaminyl)asparagine amidase A	P81898	A0A2J6JQR2	NA	AT3G14920.1	Peptide-N4-(N-acetyl-beta-glucosaminyl)asparagine amidase A protein
Lsal_1_v1_gn_9_00003598.mRNA1	mRNA1	NA	NA	NA	NA	W0RYD3	A0A2J6LFM7	NA	AT2G25660.3	embryo defective 2410
Lsal_1_v1_gn_9_00003599.mRNA1	mRNA1	NA	NA	NA	NA	NA	A0A2J6LUU2	NA	NA	NA
Lsal_1_v1_gn_9_00003600.mRNA1	mRNA1	NA	NA	NA	NA	NA	NA	NA	NA	NA
Lsal_1_v1_gn_9_00003601.mRNA1	mRNA1	NA	NA	NA	NA	NA	NA	NA	NA	NA
Lsal_1_v1_gn_9_00003602.mRNA1	mRNA1	NA	NA	NA	NA	NA	NA	NA	NA	NA
Lsal_1_v1_gn_9_00003603.mRNA1	mRNA1	PF14655	Rab3 GTPase-activating protein regulatory subunit N-terminus	IPR032839	Rab3-GAP regulatory subunit, N-terminal	Q9H2M9	A0A251S7J7	K19937	AT3G14910.1	Rab3 GTPase-activating protein non-catalytic subunit
Lsal_1_v1_gn_9_00003604.mRNA1	mRNA1	PF08645	Polynucleotide kinase 3 phosphatase	IPR013954	Polynucleotide kinase 3 phosphatase	Q84JE8	A0A2J6JQP3	K08073	AT3G14890.2	phosphoesterase
Lsal_1_v1_gn_9_00003605.mRNA1	mRNA1	NA	NA	NA	NA	NA	A0A2J6JQQ9	NA	AT1G78810.1	hypothetical protein
Lsal_1_v1_gn_9_00003606.mRNA1	mRNA1	PF14144	Seed dormancy control	IPR025422	Transcription factor TGA like domain	Q58FV0	A0A0U2YNZ3	NA	AT4G18690.1	delay of germination protein
Lsal_1_v1_gn_9_00003607.mRNA1	mRNA1	NA	NA	NA	NA	NA	A0A2J6LF44	NA	NA	NA
Lsal_1_v1_gn_9_00003608.mRNA1	mRNA1	NA	NA	NA	NA	NA	A0A2J6KGU8	NA	NA	NA
Lsal_1_v1_gn_9_00003609.mRNA1	mRNA1	NA	NA	NA	NA	NA	A0A2J6LDR2	NA	AT3G15160.2	AP-5 complex subunit zeta-1
Lsal_1_v1_gn_9_00003610.mRNA1	mRNA1	NA	NA	NA	NA	NA	NA	NA	NA	NA
Lsal_1_v1_gn_9_00003611.mRNA1	mRNA1	PF04859	Plant protein of unknown function (DUF641)	IPR006943	Domain of unknown function DUF641, plant	F4KGE8	A0A2J6LJJ1	NA	AT3G14870.1	hypothetical protein (DUF641)
Lsal_1_v1_gn_9_00003612.mRNA1	mRNA1	PF00190	Cupin	IPR006045	Cupin 1	Q6K5Q0	A0A2J6LJH5	NA	AT5G38910.1	RmlC-like cupins superfamily protein
Lsal_1_v1_gn_9_00003613.mRNA1	mRNA1	NA	NA	NA	NA	NA	A0A2J6KT63	NA	NA	NA
Lsal_1_v1_gn_9_00003614.mRNA1	mRNA1	PF01432	Peptidase family M3	IPR001567	Peptidase M3A/M3B catalytic domain	Q9M3G7	A0A2J6LB61	NA	AT3G48190.2	Serine/Threonine-kinase ATM-like protein
Lsal_1_v1_gn_9_00003615.mRNA1	mRNA1	PF00190	Cupin	IPR006045	Cupin 1	Q6K5Q0	A0A2J6M7H2	NA	AT3G05950.1	RmlC-like cupins superfamily protein
Lsal_1_v1_gn_9_00003616.mRNA1	mRNA1	PF00190	Cupin	IPR006045	Cupin 1	Q6K5P8	A0A2J6M7H2	NA	AT3G05950.1	RmlC-like cupins superfamily protein
Lsal_1_v1_gn_9_00003617.mRNA1	mRNA1	PF00190	Cupin	IPR006045	Cupin 1	Q6K5Q0	A0A2J6M7H2	NA	AT3G05950.1	RmlC-like cupins superfamily protein
Lsal_1_v1_gn_9_00003618.mRNA1	mRNA1	PF00190	Cupin	IPR006045	Cupin 1	Q6K5Q0	A0A2J6M7H2	NA	AT3G05950.1	RmlC-like cupins superfamily protein
Lsal_1_v1_gn_9_00003619.mRNA1	mRNA1	PF00190	Cupin	IPR006045	Cupin 1	Q6K5Q0	A0A2J6M7H2	NA	AT3G05950.1	RmlC-like cupins superfamily protein
Lsal_1_v1_gn_9_00003620.mRNA1	mRNA1	PF00190	Cupin	IPR006045	Cupin 1	Q6K5Q0	A0A2J6M7I8	NA	AT5G38940.1	RmlC-like cupins superfamily protein
Lsal_1_v1_gn_9_00003621.mRNA1	mRNA1	NA	NA	NA	NA	NA	NA	NA	NA	NA
Lsal_1_v1_gn_9_00003622.mRNA1	mRNA1	PF00190	Cupin	IPR006045	Cupin 1	Q6K5P8	A0A2J6M7I8	NA	AT3G05950.1	RmlC-like cupins superfamily protein
Lsal_1_v1_gn_9_00003623.mRNA1	mRNA1	PF00190	Cupin	IPR006045	Cupin 1	Q6K5Q0	A0A2J6M7I8	NA	AT3G05950.1	RmlC-like cupins superfamily protein
Lsal_1_v1_gn_9_00003624.mRNA1	mRNA1	PF00190	Cupin	IPR006045	Cupin 1	Q6K5Q0	A0A2J6M7I8	NA	AT5G38930.1	RmlC-like cupins superfamily protein
Lsal_1_v1_gn_9_00003625.mRNA1	mRNA1	PF00190	Cupin	IPR006045	Cupin 1	Q6K5Q0	A0A2J6M7I8	NA	AT5G38940.1	RmlC-like cupins superfamily protein
Lsal_1_v1_gn_9_00003626.mRNA1	mRNA1	NA	NA	NA	NA	NA	A0A2J6M4I9	NA	NA	NA
Lsal_1_v1_gn_9_00003627.mRNA1	mRNA1	NA	NA	NA	NA	NA	A0A2J6K404	NA	NA	NA
Lsal_1_v1_gn_9_00003628.mRNA1	mRNA1	PF00190	Cupin	IPR006045	Cupin 1	Q6K5Q0	A0A2J6M7I8	NA	AT3G05950.1	RmlC-like cupins superfamily protein
Lsal_1_v1_gn_9_00003629.mRNA1	mRNA1	NA	NA	NA	NA	NA	NA	NA	NA	NA
Lsal_1_v1_gn_9_00003630.mRNA1	mRNA1	PF00190	Cupin	IPR006045	Cupin 1	Q6K5P8	A0A2J6M7I8	NA	AT4G14630.1	germin-like protein 9
Lsal_1_v1_gn_9_00003631.mRNA1	mRNA1	PF00190	Cupin	IPR006045	Cupin 1	Q6K5Q0	A0A2J6M7I8	NA	AT3G05950.1	RmlC-like cupins superfamily protein
Lsal_1_v1_gn_9_00003632.mRNA1	mRNA1	PF00190	Cupin	IPR006045	Cupin 1	Q6K5Q0	A0A2J6M7I8	NA	AT3G05950.1	RmlC-like cupins superfamily protein
Lsal_1_v1_gn_9_00003633.mRNA1	mRNA1	PF00190	Cupin	IPR006045	Cupin 1	Q6K5Q0	A0A2J6M7I8	NA	AT3G05950.1	RmlC-like cupins superfamily protein
Lsal_1_v1_gn_9_00003634.mRNA1	mRNA1	PF07722	Peptidase C26	IPR011697	Peptidase C26	O65355	A0A2J6M796	K01307	AT1G78680.1	gamma-glutamyl hydrolase 2
Lsal_1_v1_gn_9_00003635.mRNA1	mRNA1	NA	NA	NA	NA	NA	A0A2J6M797	NA	AT1G53460.1	craniofacial development protein
Lsal_1_v1_gn_9_00003636.mRNA1	mRNA1	PF05687	BES1/BZR1 plant transcription factor, N-terminal	IPR008540	BES1/BZR1 plant transcription factor, N-terminal	Q9ZV88	A0A2J6M7J0	K14503	AT1G78700.1	BES1/BZR1 homolog 4
Lsal_1_v1_gn_9_00003637.mRNA1	mRNA1	PF04366	Las17-binding protein actin regulator	IPR007461	Ysc84 actin-binding domain	Q9URW6	A0A2J6M785	K20523	AT1G29800.2	RING/FYVE/PHD-type zinc finger family protein
Lsal_1_v1_gn_9_00003638.mRNA1	mRNA1	NA	NA	NA	NA	NA	A0A2J6M771	NA	AT3G14830.4	epstein-barr nuclear antigen
Lsal_1_v1_gn_9_00003639.mRNA1	mRNA1	PF04434	SWIM zinc finger	IPR007527	Zinc finger, SWIM-type	NA	A0A2U1MYY8	NA	AT1G06740.1	MuDR family transposase
Lsal_1_v1_gn_9_00003640.mRNA1	mRNA1	NA	NA	NA	NA	NA	A0A2J6KWR8	NA	NA	NA
Lsal_1_v1_gn_9_00003641.mRNA1	mRNA1	PF04145	Ctr copper transporter family	IPR007274	Ctr copper transporter	Q8GWP3	A0A118JT83	K14686	AT2G26975.1	Ctr copper transporter family
Lsal_1_v1_gn_9_00003642.mRNA1	mRNA1	PF14416	PMR5 N terminal Domain	IPR025846	PMR5 N-terminal domain	Q9ZV89	A0A2J6M7B9	NA	AT1G78710.1	TRICHOME BIREFRINGENCE-LIKE 42
Lsal_1_v1_gn_9_00003643.mRNA1	mRNA1	PF00572	Ribosomal protein L13	IPR005822	Ribosomal protein L13	Q9SYL9	A0A2U1N8T3	K02871	AT1G78630.1	Ribosomal protein L13 family protein
Lsal_1_v1_gn_9_00003644.mRNA1	mRNA1	NA	NA	NA	NA	NA	A0A2J6KIC3	NA	NA	NA
Lsal_1_v1_gn_9_00003645.mRNA1	mRNA1	NA	NA	NA	NA	NA	A0A2J6KIC3	NA	NA	NA
Lsal_1_v1_gn_9_00003646.mRNA1	mRNA1	PF01513	ATP-NAD kinase	IPR002504	NAD kinase	Q500Y9	A0A2J6M7C1	K00858	AT1G78590.1	NAD(H) kinase 3
Lsal_1_v1_gn_9_00003647.mRNA1	mRNA1	NA	NA	NA	NA	NA	NA	NA	NA	NA
Lsal_1_v1_gn_9_00003648.mRNA1	mRNA1	NA	NA	NA	NA	NA	NA	NA	NA	NA
Lsal_1_v1_gn_9_00003649.mRNA1	mRNA1	NA	NA	NA	NA	NA	NA	NA	NA	NA
Lsal_1_v1_gn_9_00003650.mRNA1	mRNA1	NA	NA	NA	NA	NA	A0A2J6JPS6	NA	NA	NA
Lsal_1_v1_gn_9_00003651.mRNA1	mRNA1	PF07983	X8 domain	IPR012946	X8 domain	P52409	A0A2J6LU33	NA	AT1G78520.1	Carbohydrate-binding X8 domain superfamily protein
Lsal_1_v1_gn_9_00003652.mRNA1	mRNA1	NA	NA	NA	NA	F4HZB2	A0A2J6M2N7	NA	AT1G03060.3	BEACH-DOMAIN HOMOLOG A1
Lsal_1_v1_gn_9_00003653.mRNA1	mRNA1	NA	NA	NA	NA	NA	A0A2J6KLJ0	NA	NA	NA
Lsal_1_v1_gn_9_00003654.mRNA1	mRNA1	NA	NA	NA	NA	NA	A0A2J6L2C9	NA	NA	NA
Lsal_1_v1_gn_9_00003655.mRNA1	mRNA1	PF00069	Protein kinase domain	IPR000719	Protein kinase domain	Q9C5C0	A0A2J6LU28	NA	AT1G53510.1	mitogen-activated protein kinase 18
Lsal_1_v1_gn_9_00003656.mRNA1	mRNA1	NA	NA	NA	NA	NA	A0A2J6L7I5	NA	NA	NA
Lsal_1_v1_gn_9_00003657.mRNA1	mRNA1	NA	NA	NA	NA	NA	A0A2J6LPM5	NA	NA	NA
Lsal_1_v1_gn_9_00003658.mRNA1	mRNA1	NA	NA	NA	NA	NA	A0A2J6MDJ8	NA	NA	NA
Lsal_1_v1_gn_9_00003659.mRNA1	mRNA1	NA	NA	NA	NA	NA	A0A2J6LMC1	NA	NA	NA
Lsal_1_v1_gn_9_00003660.mRNA1	mRNA1	NA	NA	NA	NA	NA	A0A2J6KT45	NA	NA	NA
Lsal_1_v1_gn_9_00003661.mRNA1	mRNA1	NA	NA	NA	NA	NA	A0A2J6K9R9	NA	NA	NA
Lsal_1_v1_gn_9_00003662.mRNA1	mRNA1	PF12854	PPR repeat	IPR002885	Pentatricopeptide repeat	Q9LUD6	A0A2J6LUB2	NA	AT3G14580.1	Pentatricopeptide repeat (PPR) superfamily protein
Lsal_1_v1_gn_9_00003663.mRNA1	mRNA1	PF00168	C2 domain	IPR000008	C2 domain	Q93XX4	A0A2J6LUI5	NA	AT1G53590.1	Calcium-dependent lipid-binding (CaLB domain) family protein
Lsal_1_v1_gn_9_00003664.mRNA1	mRNA1	NA	NA	NA	NA	NA	NA	NA	NA	NA
Lsal_1_v1_gn_9_00003665.mRNA1	mRNA1	PF00067	Cytochrome P450	IPR001128	Cytochrome P450	H1A988	A0A103Y409	NA	AT3G14690.1	cytochrome P450%2C family 72%2C subfamily A%2C polypeptide 15
Lsal_1_v1_gn_9_00003666.mRNA1	mRNA1	NA	NA	NA	NA	Q05047	A0A2J6L8G5	NA	AT1G17060.1	cytochrome p450 72c1
Lsal_1_v1_gn_9_00003667.mRNA1	mRNA1	NA	NA	NA	NA	NA	A0A2J6JH89	NA	NA	NA
Lsal_1_v1_gn_9_00003668.mRNA1	mRNA1	NA	NA	NA	NA	NA	A0A2J6JH89	NA	NA	NA
Lsal_1_v1_gn_9_00003669.mRNA1	mRNA1	NA	NA	NA	NA	NA	A0A2J6LUA6	NA	NA	NA
Lsal_1_v1_gn_9_00003670.mRNA1	mRNA1	PF03171	2OG-Fe(II) oxygenase superfamily	IPR005123	Oxoglutarate/iron-dependent dioxygenase	Q7XKU5	A0A2J6LU52	NA	AT1G14130.1	2-oxoglutarate (2OG) and Fe(II)-dependent oxygenase superfamily protein
Lsal_1_v1_gn_9_00003671.mRNA1	mRNA1	PF01753	MYND finger	IPR002893	Zinc finger, MYND-type	Q9FPS9	A0A2J6LU41	K11855	AT1G17110.3	ubiquitin-specific protease 15
Lsal_1_v1_gn_9_00003672.mRNA1	mRNA1	NA	NA	NA	NA	NA	A0A2J6LJ40	NA	NA	NA
Lsal_1_v1_gn_9_00003673.mRNA1	mRNA1	NA	NA	NA	NA	NA	NA	NA	NA	NA
Lsal_1_v1_gn_9_00003674.mRNA1	mRNA1	NA	NA	NA	NA	NA	A0A2J6M8C1	NA	NA	NA
Lsal_1_v1_gn_9_00003675.mRNA1	mRNA1	NA	NA	NA	NA	NA	NA	NA	NA	NA
Lsal_1_v1_gn_9_00003676.mRNA1	mRNA1	NA	NA	NA	NA	NA	A0A2J6LK12	NA	NA	NA
Lsal_1_v1_gn_9_00003677.mRNA1	mRNA1	PF02373	JmjC domain, hydroxylase	IPR003347	JmjC domain	Q8GUI6	A0A2J6KHU4	NA	AT4G20400.1	JUMONJI 14
Lsal_1_v1_gn_9_00003678.mRNA1	mRNA1	PF07005	Sugar-binding N-terminal domain	IPR010737	Four-carbon acid sugar kinase, N-terminal domain	Q869L3	A0A2J6LLN4	NA	AT1G18270.3	ketose-bisphosphate aldolase class-II family protein
Lsal_1_v1_gn_9_00003678.mRNA2	mRNA2	PF07005	Sugar-binding N-terminal domain	IPR010737	Four-carbon acid sugar kinase, N-terminal domain	Q869L3	A0A2J6LLN4	NA	AT1G18270.1	ketose-bisphosphate aldolase class-II family protein
Lsal_1_v1_gn_9_00003679.mRNA1	mRNA1	PF01780	Ribosomal L37ae protein family	IPR002674	Ribosomal protein L37ae	O22173	A0A2J6LGD7	K02921	AT2G23350.1	poly(A) binding protein 4
Lsal_1_v1_gn_9_00003680.mRNA1	mRNA1	PF00264	Common central domain of tyrosinase	IPR002227	Tyrosinase copper-binding domain	Q9MB14	A0A2J6LU44	K00422	NA	NA
Lsal_1_v1_gn_9_00003681.mRNA1	mRNA1	PF00264	Common central domain of tyrosinase	IPR002227	Tyrosinase copper-binding domain	P43309	A0A2J6LU56	K00422	NA	NA
Lsal_1_v1_gn_9_00003682.mRNA1	mRNA1	NA	NA	NA	NA	NA	A0A2J6K9R9	NA	NA	NA
Lsal_1_v1_gn_9_00003683.mRNA1	mRNA1	NA	NA	NA	NA	NA	NA	NA	NA	NA
Lsal_1_v1_gn_9_00003684.mRNA1	mRNA1	NA	NA	NA	NA	NA	A0A2J6K2P3	NA	NA	NA
Lsal_1_v1_gn_9_00003685.mRNA1	mRNA1	NA	NA	NA	NA	NA	A0A2J6LV45	NA	NA	NA
Lsal_1_v1_gn_9_00003686.mRNA1	mRNA1	NA	NA	NA	NA	NA	A0A2J6LZZ8	NA	NA	NA
Lsal_1_v1_gn_9_00003687.mRNA1	mRNA1	PF12143	Protein of unknown function (DUF_B2219)	IPR022740	Polyphenol oxidase, C-terminal	P43309	A0A2J6JY61	K00422	NA	NA
Lsal_1_v1_gn_9_00003688.mRNA1	mRNA1	PF12143	Protein of unknown function (DUF_B2219)	IPR022740	Polyphenol oxidase, C-terminal	P43311	A0A118K103	NA	NA	NA
Lsal_1_v1_gn_9_00003689.mRNA1	mRNA1	PF08646	Replication factor-A C terminal domain	IPR013955	Replication factor A, C-terminal	NA	A0A2J6L9K2	K07466	AT1G52950.1	Nucleic acid-binding%2C OB-fold-like protein
Lsal_1_v1_gn_9_00003690.mRNA1	mRNA1	PF12142	Polyphenol oxidase middle domain	IPR022739	Polyphenol oxidase, central domain	P43309	A0A2J6JY69	K00422	NA	NA
Lsal_1_v1_gn_9_00003691.mRNA1	mRNA1	PF03055	Retinal pigment epithelial membrane protein	IPR004294	Carotenoid oxygenase	O24023	A0A2J6JY73	K09840	AT3G14440.1	nine-cis-epoxycarotenoid dioxygenase 3
Lsal_1_v1_gn_9_00003692.mRNA1	mRNA1	NA	NA	NA	NA	NA	A0A2J6KWF2	NA	NA	NA
Lsal_1_v1_gn_9_00003693.mRNA1	mRNA1	PF03078	ATHILA ORF-1 family	IPR004312	Arabidopsis retrotransposon Orf1	NA	A0A2J6LHJ1	NA	NA	NA
Lsal_1_v1_gn_9_00003694.mRNA1	mRNA1	PF01070	FMN-dependent dehydrogenase	IPR000262	FMN-dependent dehydrogenase	Q9LRR9	A0A2J6JYB2	K11517	AT3G14420.2	Aldolase-type TIM barrel family protein
Lsal_1_v1_gn_9_00003694.mRNA2	mRNA2	PF01070	FMN-dependent dehydrogenase	IPR000262	FMN-dependent dehydrogenase	Q9LRR9	A0A2J6JYB2	K11517	AT3G14420.2	Aldolase-type TIM barrel family protein
Lsal_1_v1_gn_9_00003695.mRNA1	mRNA1	NA	NA	NA	NA	NA	A0A2J6K7K3	NA	NA	NA
Lsal_1_v1_gn_9_00003696.mRNA1	mRNA1	NA	NA	NA	NA	NA	NA	NA	NA	NA
Lsal_1_v1_gn_9_00003697.mRNA1	mRNA1	PF01535	PPR repeat	IPR002885	Pentatricopeptide repeat	O81028	A0A2J6JRI0	NA	AT2G26790.2	Pentatricopeptide repeat (PPR) superfamily protein
Lsal_1_v1_gn_9_00003698.mRNA1	mRNA1	PF03492	SAM dependent carboxyl methyltransferase	IPR005299	SAM dependent carboxyl methyltransferase	D9J100	A0A2J6LAJ8	NA	AT5G04380.2	S-adenosyl-L-methionine-dependent methyltransferases superfamily protein
Lsal_1_v1_gn_9_00003699.mRNA1	mRNA1	PF03492	SAM dependent carboxyl methyltransferase	IPR005299	SAM dependent carboxyl methyltransferase	Q9FYZ9	A0A2J6LAJ8	K21482	AT5G66430.1	S-adenosyl-L-methionine-dependent methyltransferases superfamily protein
Lsal_1_v1_gn_9_00003700.mRNA1	mRNA1	PF01061	ABC-2 type transporter	IPR013525	ABC-2 type transporter	Q7PC88	A0A2J6KJ06	NA	AT2G29940.1	pleiotropic drug resistance 3
Lsal_1_v1_gn_9_00003701.mRNA1	mRNA1	NA	NA	NA	NA	NA	NA	NA	NA	NA
Lsal_1_v1_gn_9_00003702.mRNA1	mRNA1	NA	NA	NA	NA	NA	A0A2J6KHJ5	NA	NA	NA
Lsal_1_v1_gn_9_00003703.mRNA1	mRNA1	NA	NA	NA	NA	O22793	A0A2J6KHJ5	NA	AT1G32580.1	plastid developmental protein DAG
Lsal_1_v1_gn_9_00003704.mRNA1	mRNA1	PF07714	Protein tyrosine kinase	IPR001245	Serine-threonine/tyrosine-protein kinase, catalytic domain	Q8GXZ3	A0A2J6M861	NA	AT5G01020.1	Protein kinase superfamily protein
Lsal_1_v1_gn_9_00003705.mRNA1	mRNA1	PF07765	KIP1-like protein	IPR011684	Protein Networked (NET), actin-binding (NAB) domain	Q66GR8	A0A2J6MAF3	NA	AT1G03470.4	Kinase interacting (KIP1-like) family protein
Lsal_1_v1_gn_9_00003706.mRNA1	mRNA1	NA	NA	NA	NA	NA	NA	NA	NA	NA
Lsal_1_v1_gn_9_00003707.mRNA1	mRNA1	PF02798	Glutathione S-transferase, N-terminal domain	IPR004045	Glutathione S-transferase, N-terminal	P49332	A0A2J6JY75	K00799	AT1G78380.1	glutathione S-transferase TAU 19
Lsal_1_v1_gn_9_00003708.mRNA1	mRNA1	PF13410	Glutathione S-transferase, C-terminal domain	0	0	P49332	A0A2J6JY75	K00799	AT1G78380.1	glutathione S-transferase TAU 19
Lsal_1_v1_gn_9_00003709.mRNA1	mRNA1	NA	NA	NA	NA	Q39202	A0A2J6K285	NA	AT5G60900.1	receptor-like protein kinase 1
Lsal_1_v1_gn_9_00003710.mRNA1	mRNA1	PF00069	Protein kinase domain	IPR000719	Protein kinase domain	Q25AG3	A0A2J6K2D6	K04733	AT5G60900.1	receptor-like protein kinase 1
Lsal_1_v1_gn_9_00003711.mRNA1	mRNA1	PF04137	Endoplasmic Reticulum Oxidoreductin 1 (ERO1)	IPR007266	Endoplasmic reticulum oxidoreductin 1	Q9C7S7	A0A2J6JY63	K10950	AT1G72280.1	endoplasmic reticulum oxidoreductins 1
Lsal_1_v1_gn_9_00003712.mRNA1	mRNA1	PF07967	C3HC zinc finger-like	IPR012935	Zinc finger, C3HC-like	Q6P7H4	A0A2J6JY80	NA	AT1G17210.1	IAP-like protein 1
Lsal_1_v1_gn_9_00003713.mRNA1	mRNA1	PF00504	Chlorophyll A-B binding protein	IPR022796	Chlorophyll A-B binding protein	P27522	A0A103YK68	K08909	AT1G61520.3	PSI type III chlorophyll a/b-binding protein
Lsal_1_v1_gn_9_00003714.mRNA1	mRNA1	NA	NA	NA	NA	NA	NA	NA	NA	NA
Lsal_1_v1_gn_9_00003715.mRNA1	mRNA1	PF03078	ATHILA ORF-1 family	IPR004312	Arabidopsis retrotransposon Orf1	NA	A0A2J6LHJ1	NA	NA	NA
Lsal_1_v1_gn_9_00003716.mRNA1	mRNA1	NA	NA	NA	NA	NA	NA	NA	NA	NA
Lsal_1_v1_gn_9_00003717.mRNA1	mRNA1	NA	NA	NA	NA	NA	A0A2J6LUU2	NA	NA	NA
Lsal_1_v1_gn_9_00003718.mRNA1	mRNA1	NA	NA	NA	NA	NA	A0A2J6K3N2	NA	NA	NA
Lsal_1_v1_gn_9_00003719.mRNA1	mRNA1	PF07744	SPOC domain	IPR012921	Spen paralogue and orthologue SPOC, C-terminal	Q8LPQ9	A0A2J6JYA8	NA	AT4G12640.1	RNA recognition motif (RRM)-containing protein
Lsal_1_v1_gn_9_00003720.mRNA1	mRNA1	PF01699	Sodium/calcium exchanger protein	IPR004837	Sodium/calcium exchanger membrane region	Q8L783	A0A2J6JY85	K07300	AT1G55730.2	cation exchanger 5
Lsal_1_v1_gn_9_00003720.mRNA2	mRNA2	PF01699	Sodium/calcium exchanger protein	IPR004837	Sodium/calcium exchanger membrane region	Q8L783	A0A2J6JY85	K07300	AT1G55730.2	cation exchanger 5
Lsal_1_v1_gn_9_00003721.mRNA1	mRNA1	NA	NA	NA	NA	NA	A0A2J6JHP4	NA	NA	NA
Lsal_1_v1_gn_9_00003722.mRNA1	mRNA1	PF00249	Myb-like DNA-binding domain	IPR001005	SANT/Myb domain	NA	A0A2J6JY83	NA	AT1G01150.3	Homeodomain-like protein with RING/FYVE/PHD-type zinc finger domain-containing protein
Lsal_1_v1_gn_9_00003723.mRNA1	mRNA1	NA	NA	NA	NA	NA	A0A2J6LFJ5	NA	NA	NA
Lsal_1_v1_gn_9_00003724.mRNA1	mRNA1	NA	NA	NA	NA	NA	A0A2J6K2F6	NA	NA	NA
Lsal_1_v1_gn_9_00003725.mRNA1	mRNA1	PF04434	SWIM zinc finger	IPR007527	Zinc finger, SWIM-type	NA	A0A2U1LL18	NA	AT1G06740.1	MuDR family transposase
Lsal_1_v1_gn_9_00003726.mRNA1	mRNA1	PF00071	Ras family	IPR001806	Small GTPase	P92963	A0A251T8H1	K07877	AT4G17170.1	RAB GTPase homolog B1C
Lsal_1_v1_gn_9_00003727.mRNA1	mRNA1	PF10354	Domain of unknown function (DUF2431)	IPR019446	Domain of unknown function DUF2431	P0C8L4	A0A2J6JY93	K19307	AT4G26485.1	methyltransferase small domain protein
Lsal_1_v1_gn_9_00003728.mRNA1	mRNA1	PF10354	Domain of unknown function (DUF2431)	IPR019446	Domain of unknown function DUF2431	F4I1X0	A0A2J6JY93	K19307	AT1G55790.1	ferredoxin-fold anticodon-binding domain protein
Lsal_1_v1_gn_9_00003729.mRNA1	mRNA1	PF03016	Exostosin family	IPR040911	Exostosin, GT47 domain	Q9SSE8	A0A2J6JYA6	K18789	AT3G07620.1	glycosyltransferase
Lsal_1_v1_gn_9_00003730.mRNA1	mRNA1	PF10354	Domain of unknown function (DUF2431)	IPR019446	Domain of unknown function DUF2431	F4I1X0	A0A2J6JY93	K19307	AT1G55790.1	ferredoxin-fold anticodon-binding domain protein
Lsal_1_v1_gn_9_00003731.mRNA1	mRNA1	NA	NA	NA	NA	Q8GUM4	A0A2J6JY95	NA	AT4G12680.1	transmembrane protein
Lsal_1_v1_gn_9_00003732.mRNA1	mRNA1	NA	NA	NA	NA	NA	A0A2J6JYC4	NA	AT3G07640.1	period circadian protein
Lsal_1_v1_gn_9_00003733.mRNA1	mRNA1	NA	NA	NA	NA	NA	A0A2J6JY98	NA	AT2G04235.2	hypothetical protein
Lsal_1_v1_gn_9_00003734.mRNA1	mRNA1	NA	NA	NA	NA	NA	A0A2J6JNM1	NA	NA	NA
Lsal_1_v1_gn_9_00003735.mRNA1	mRNA1	PF06203	CCT motif	IPR010402	CCT domain	Q9LUA9	A0A2J6JY60	NA	AT5G48250.1	B-box type zinc finger protein with CCT domain-containing protein
Lsal_1_v1_gn_9_00003736.mRNA1	mRNA1	NA	NA	NA	NA	NA	A0A2J6JQ29	NA	NA	NA
Lsal_1_v1_gn_9_00003737.mRNA1	mRNA1	PF10551	MULE transposase domain	IPR018289	MULE transposase domain	NA	A0A2U1LL18	NA	AT1G06740.1	MuDR family transposase
Lsal_1_v1_gn_9_00003738.mRNA1	mRNA1	PF06839	GRF zinc finger	IPR010666	Zinc finger, GRF-type	NA	A0A2J6M831	NA	NA	NA
Lsal_1_v1_gn_9_00003739.mRNA1	mRNA1	NA	NA	NA	NA	NA	A0A2J6K109	NA	NA	NA
Lsal_1_v1_gn_9_00003740.mRNA1	mRNA1	NA	NA	NA	NA	NA	A0A2J6KIP7	NA	NA	NA
Lsal_1_v1_gn_9_00003741.mRNA1	mRNA1	PF13639	Ring finger domain	IPR001841	Zinc finger, RING-type	Q9SI09	A0A2J6JYA9	K16285	AT2G04240.2	RING/U-box superfamily protein
Lsal_1_v1_gn_9_00003742.mRNA1	mRNA1	NA	NA	NA	NA	NA	A0A2J6JYA7	NA	AT4G12700.1	calcium ion-binding protein
Lsal_1_v1_gn_9_00003743.mRNA1	mRNA1	PF00514	Armadillo/beta-catenin-like repeat	IPR000225	Armadillo	O22193	A0A2J6JYA3	K08332	AT4G12710.1	ARM repeat superfamily protein
Lsal_1_v1_gn_9_00003744.mRNA1	mRNA1	PF06972	Protein of unknown function (DUF1296)	IPR009719	GBF-interacting protein 1	Q8VZS6	A0A2J6JY56	NA	AT3G07660.1	flocculation protein (DUF1296)
Lsal_1_v1_gn_9_00003745.mRNA1	mRNA1	PF00076	RNA recognition motif. (a.k.a. RRM, RBD, or RNP domain)	IPR000504	RNA recognition motif domain	Q8W034	A0A2J6JY54	K12741	AT3G13224.2	RNA-binding (RRM/RBD/RNP motifs) family protein
Lsal_1_v1_gn_9_00003746.mRNA1	mRNA1	NA	NA	NA	NA	NA	A0A2J6JYB3	NA	AT2G04340.1	cytoplasmic dynein 2 light intermediate chain
Lsal_1_v1_gn_9_00003747.mRNA1	mRNA1	NA	NA	NA	NA	NA	NA	NA	NA	NA
Lsal_1_v1_gn_9_00003748.mRNA1	mRNA1	PF13418	Galactose oxidase, central domain	0	0	Q93XW5	A0A2J6JYC1	NA	AT3G07720.1	Galactose oxidase/kelch repeat superfamily protein
Lsal_1_v1_gn_9_00003749.mRNA1	mRNA1	PF02469	Fasciclin domain	IPR000782	FAS1 domain	Q9SU13	A0A2J6JY51	NA	AT4G12730.1	FASCICLIN-like arabinogalactan 2
Lsal_1_v1_gn_9_00003750.mRNA1	mRNA1	PF18052	Rx N-terminal domain	IPR041118	Rx, N-terminal	Q39214	A0A2J6JY48	K13457	AT3G07040.1	NB-ARC domain-containing disease resistance protein
Lsal_1_v1_gn_9_00003751.mRNA1	mRNA1	NA	NA	NA	NA	NA	A0A2J6K9X3	NA	NA	NA
Lsal_1_v1_gn_9_00003752.mRNA1	mRNA1	NA	NA	NA	NA	NA	A0A2J6JYB4	NA	AT5G35870.1	transmembrane protein
Lsal_1_v1_gn_9_00003753.mRNA1	mRNA1	NA	NA	NA	NA	NA	A0A2J6KIC3	NA	NA	NA
Lsal_1_v1_gn_9_00003754.mRNA1	mRNA1	PF04739	5'-AMP-activated protein kinase beta subunit, interaction domain	IPR006828	Association with the SNF1 complex (ASC) domain	Q9SCY5	A0A2J6JY94	K07199	AT4G16360.1	SNF1-related protein kinase regulatory subunit beta-2
Lsal_1_v1_gn_9_00003755.mRNA1	mRNA1	NA	NA	NA	NA	NA	A0A2J6JY70	NA	NA	NA
Lsal_1_v1_gn_9_00003756.mRNA1	mRNA1	PF07734	F-box associated	IPR006527	F-box associated domain, type 1	Q9SFC7	A0A2J6JY81	NA	AT3G07870.1	F-box and associated interaction domains-containing protein
Lsal_1_v1_gn_9_00003757.mRNA1	mRNA1	PF00646	F-box domain	IPR001810	F-box domain	P0C2G2	A0A2J6JY96	NA	AT1G30920.1	F-box family protein
Lsal_1_v1_gn_9_00003758.mRNA1	mRNA1	PF00646	F-box domain	IPR001810	F-box domain	NA	A0A2J6JY78	NA	AT3G07870.1	F-box and associated interaction domains-containing protein
Lsal_1_v1_gn_9_00003759.mRNA1	mRNA1	PF07734	F-box associated	IPR006527	F-box associated domain, type 1	Q9SFC7	A0A2J6JY96	NA	AT3G07870.1	F-box and associated interaction domains-containing protein
Lsal_1_v1_gn_9_00003760.mRNA1	mRNA1	PF07734	F-box associated	IPR006527	F-box associated domain, type 1	Q8GXC7	A0A2J6JY39	NA	AT3G06240.1	F-box family protein
Lsal_1_v1_gn_9_00003761.mRNA1	mRNA1	PF04654	Protein of unknown function, DUF599	IPR006747	Protein of unknown function DUF599	NA	A0A2J6M3E7	NA	AT5G24600.1	TRP-like ion channel protein (Protein of unknown function%2C DUF599)
Lsal_1_v1_gn_9_00003762.mRNA1	mRNA1	PF00646	F-box domain	IPR001810	F-box domain	Q9SFC7	A0A2J6JYB0	NA	AT3G07870.1	F-box and associated interaction domains-containing protein
Lsal_1_v1_gn_9_00003763.mRNA1	mRNA1	PF13966	zinc-binding in reverse transcriptase	IPR026960	Reverse transcriptase zinc-binding domain	Q9FKI0	A0A2J6LJS7	NA	AT5G35700.1	fimbrin-like protein 2
Lsal_1_v1_gn_9_00003764.mRNA1	mRNA1	NA	NA	NA	NA	NA	NA	NA	NA	NA
Lsal_1_v1_gn_9_00003765.mRNA1	mRNA1	NA	NA	NA	NA	NA	NA	NA	NA	NA
Lsal_1_v1_gn_9_00003766.mRNA1	mRNA1	PF00069	Protein kinase domain	IPR000719	Protein kinase domain	C0LGT6	A0A2J6JY90	K04730	AT5G20480.2	EF-TU receptor
Lsal_1_v1_gn_9_00003767.mRNA1	mRNA1	PF11926	Domain of unknown function (DUF3444)	IPR024593	Domain of unknown function DUF3444	NA	A0A103Y3X7	NA	AT2G05250.1	DNAJ heat shock N-terminal domain-containing protein
Lsal_1_v1_gn_9_00003768.mRNA1	mRNA1	PF02518	Histidine kinase-, DNA gyrase B-, and HSP90-like ATPase	IPR003594	Histidine kinase/HSP90-like ATPase	F4JFN3	A0A2J6JKZ8	K09487	AT3G07770.3	HEAT SHOCK PROTEIN 89.1
Lsal_1_v1_gn_9_00003769.mRNA1	mRNA1	PF13041	PPR repeat family	IPR002885	Pentatricopeptide repeat	Q9LSL9	A0A2J6JKY0	NA	AT5G65560.3	Pentatricopeptide repeat (PPR) superfamily protein
Lsal_1_v1_gn_9_00003770.mRNA1	mRNA1	PF01535	PPR repeat	IPR002885	Pentatricopeptide repeat	O82380	A0A2J6JL15	K23541	AT2G29760.1	Tetratricopeptide repeat (TPR)-like superfamily protein
Lsal_1_v1_gn_9_00003771.mRNA1	mRNA1	PF00504	Chlorophyll A-B binding protein	IPR022796	Chlorophyll A-B binding protein	P27494	A0A2J6JKZ1	NA	AT2G05100.1	photosystem II light harvesting complex protein 2.1
Lsal_1_v1_gn_9_00003772.mRNA1	mRNA1	NA	NA	NA	NA	NA	A0A2J6JL51	NA	NA	NA
Lsal_1_v1_gn_9_00003773.mRNA1	mRNA1	PF00504	Chlorophyll A-B binding protein	IPR022796	Chlorophyll A-B binding protein	P27494	A0A2J6JKZ1	K08913	AT2G05070.1	photosystem II light harvesting complex protein 2.2
Lsal_1_v1_gn_9_00003774.mRNA1	mRNA1	PF00504	Chlorophyll A-B binding protein	IPR022796	Chlorophyll A-B binding protein	P27494	A0A2J6JKZ1	K08913	AT2G05100.1	photosystem II light harvesting complex protein 2.1
Lsal_1_v1_gn_9_00003775.mRNA1	mRNA1	PF08801	Nup133 N terminal like	IPR014908	Nucleoporin, Nup133/Nup155-like, N-terminal	F4IGA5	A0A2J6JKZ2	K14300	AT2G05120.2	Nucleoporin%2C Nup133/Nup155-like protein
Lsal_1_v1_gn_9_00003776.mRNA1	mRNA1	PF03106	WRKY DNA -binding domain	IPR003657	WRKY domain	Q6B6R4	A0A2J6JL09	NA	AT2G04880.2	zinc-dependent activator protein-1
Lsal_1_v1_gn_9_00003777.mRNA1	mRNA1	PF00076	RNA recognition motif. (a.k.a. RRM, RBD, or RNP domain)	IPR000504	RNA recognition motif domain	Q9SJ41	A0A2J6JKY7	NA	AT2G05160.2	CCCH-type zinc fingerfamily protein with RNA-binding domain-containing protein
Lsal_1_v1_gn_9_00003777.mRNA2	mRNA2	PF00076	RNA recognition motif. (a.k.a. RRM, RBD, or RNP domain)	IPR000504	RNA recognition motif domain	Q9SJ41	A0A2J6JKY7	NA	AT2G05160.2	CCCH-type zinc fingerfamily protein with RNA-binding domain-containing protein
Lsal_1_v1_gn_9_00003778.mRNA1	mRNA1	PF17122	Zinc-finger	IPR001841	Zinc finger, RING-type	Q9SJ40	A0A2J6JL05	K20179	AT2G05170.1	vacuolar protein sorting 11
Lsal_1_v1_gn_9_00003779.mRNA1	mRNA1	PF07647	SAM domain (Sterile alpha motif)	IPR001660	Sterile alpha motif domain	NA	A0A2J6JL00	NA	AT3G07760.5	Sterile alpha motif (SAM) domain-containing protein
Lsal_1_v1_gn_9_00003780.mRNA1	mRNA1	NA	NA	NA	NA	NA	NA	NA	NA	NA
Lsal_1_v1_gn_9_00003781.mRNA1	mRNA1	PF00069	Protein kinase domain	IPR000719	Protein kinase domain	Q6ICW6	A0A2J6JKZ5	K08867	AT5G55560.1	Protein kinase superfamily protein
Lsal_1_v1_gn_9_00003782.mRNA1	mRNA1	PF00153	Mitochondrial carrier protein	IPR018108	Mitochondrial substrate/solute carrier	Q944H5	A0A2J6KAW5	NA	AT4G27940.1	manganese tracking factor for mitochondrial SOD2
Lsal_1_v1_gn_9_00003783.mRNA1	mRNA1	PF00448	SRP54-type protein, GTPase domain	IPR000897	Signal recognition particle, SRP54 subunit, GTPase domain	Q54ZR7	A0A2J6JY64	NA	AT4G30600.2	signal recognition particle receptor alpha subunit family protein
Lsal_1_v1_gn_9_00003784.mRNA1	mRNA1	NA	NA	NA	NA	NA	A0A2J6LFA4	NA	NA	NA
Lsal_1_v1_gn_9_00003785.mRNA1	mRNA1	NA	NA	NA	NA	NA	A0A2J6JL07	NA	NA	NA
Lsal_1_v1_gn_9_00003786.mRNA1	mRNA1	NA	NA	NA	NA	NA	NA	NA	NA	NA
Lsal_1_v1_gn_9_00003787.mRNA1	mRNA1	PF00076	RNA recognition motif. (a.k.a. RRM, RBD, or RNP domain)	IPR000504	RNA recognition motif domain	Q8W034	A0A2J6LKQ7	K14411	AT3G07810.1	RNA-binding (RRM/RBD/RNP motifs) family protein
Lsal_1_v1_gn_9_00003788.mRNA1	mRNA1	PF03188	Eukaryotic cytochrome b561	IPR006593	Cytochrome b561/ferric reductase transmembrane	Q9FKH6	A0A2J6JK94	NA	AT5G35735.1	Auxin-responsive family protein
Lsal_1_v1_gn_9_00003789.mRNA1	mRNA1	NA	NA	NA	NA	NA	A0A251USE9	NA	NA	NA
Lsal_1_v1_gn_9_00003790.mRNA1	mRNA1	PF03188	Eukaryotic cytochrome b561	IPR006593	Cytochrome b561/ferric reductase transmembrane	Q9FKH6	A0A2J6JKB1	NA	AT5G35735.1	Auxin-responsive family protein
Lsal_1_v1_gn_9_00003791.mRNA1	mRNA1	NA	NA	NA	NA	NA	A0A2J6M2T2	NA	NA	NA
Lsal_1_v1_gn_9_00003792.mRNA1	mRNA1	NA	NA	NA	NA	NA	NA	NA	NA	NA
Lsal_1_v1_gn_9_00003793.mRNA1	mRNA1	NA	NA	NA	NA	NA	A0A2J6L610	NA	NA	NA
Lsal_1_v1_gn_9_00003794.mRNA1	mRNA1	PF08569	Mo25-like	IPR013878	Mo25-like	Q9FGK3	A0A2J6LUC7	K08272	AT5G47540.1	Mo25 family protein
Lsal_1_v1_gn_9_00003795.mRNA1	mRNA1	PF00295	Glycosyl hydrolases family 28	IPR000743	Glycoside hydrolase, family 28	Q05967	A0A2J6LUB4	NA	AT3G07820.1	Pectin lyase-like superfamily protein
Lsal_1_v1_gn_9_00003796.mRNA1	mRNA1	NA	NA	NA	NA	NA	A0A2J6LUJ2	NA	AT5G35732.1	hypothetical protein
Lsal_1_v1_gn_9_00003797.mRNA1	mRNA1	NA	NA	NA	NA	NA	A0A2J6LUK1	NA	AT2G04790.2	PTB domain engulfment adapter
Lsal_1_v1_gn_9_00003798.mRNA1	mRNA1	NA	NA	NA	NA	NA	A0A2J6LUE2	NA	NA	NA
Lsal_1_v1_gn_9_00003799.mRNA1	mRNA1	NA	NA	NA	NA	NA	NA	NA	NA	NA
Lsal_1_v1_gn_9_00003800.mRNA1	mRNA1	NA	NA	NA	NA	F4IRR2	A0A2J6JPA3	NA	AT2G31660.1	ARM repeat superfamily protein
Lsal_1_v1_gn_9_00003801.mRNA1	mRNA1	NA	NA	NA	NA	NA	A0A2J6JH28	NA	NA	NA
Lsal_1_v1_gn_9_00003802.mRNA1	mRNA1	PF04434	SWIM zinc finger	IPR007527	Zinc finger, SWIM-type	NA	A0A2U1MWS0	NA	NA	NA
Lsal_1_v1_gn_9_00003803.mRNA1	mRNA1	NA	NA	NA	NA	NA	A0A251UHI7	NA	NA	NA
Lsal_1_v1_gn_9_00003804.mRNA1	mRNA1	NA	NA	NA	NA	F4JTS8	A0A2J6M306	NA	AT4G13750.1	Histidine kinase-%2C DNA gyrase B-%2C and HSP90-like ATPase family protein
Lsal_1_v1_gn_9_00003805.mRNA1	mRNA1	NA	NA	NA	NA	NA	A0A2J6L181	NA	AT4G36860.2	LIM domain-containing protein
Lsal_1_v1_gn_9_00003806.mRNA1	mRNA1	NA	NA	NA	NA	NA	NA	NA	NA	NA
Lsal_1_v1_gn_9_00003807.mRNA1	mRNA1	NA	NA	NA	NA	NA	A0A2J6JW21	NA	NA	NA
Lsal_1_v1_gn_9_00003808.mRNA1	mRNA1	NA	NA	NA	NA	NA	NA	NA	NA	NA
Lsal_1_v1_gn_9_00003809.mRNA1	mRNA1	PF02115	RHO protein GDP dissociation inhibitor	IPR000406	Rho protein GDP-dissociation inhibitor	Q9SFC6	A0A2J6LUE0	K12462	AT3G07880.1	Immunoglobulin E-set superfamily protein
Lsal_1_v1_gn_9_00003810.mRNA1	mRNA1	PF11838	ERAP1-like C-terminal domain	IPR024571	ERAP1-like C-terminal domain	Q8VZH2	A0A2J6KF94	NA	AT4G33090.1	aminopeptidase M1
Lsal_1_v1_gn_9_00003811.mRNA1	mRNA1	PF00085	Thioredoxin	IPR013766	Thioredoxin domain	Q67UF5	A0A2J6LUE7	NA	AT1G04980.1	PDI-like 2-2
Lsal_1_v1_gn_9_00003812.mRNA1	mRNA1	PF00085	Thioredoxin	IPR013766	Thioredoxin domain	Q67UF5	A0A2J6LUE7	NA	AT1G04980.1	PDI-like 2-2
Lsal_1_v1_gn_9_00003812.mRNA2	mRNA2	PF00085	Thioredoxin	IPR013766	Thioredoxin domain	Q67UF5	A0A2J6LUE7	NA	AT1G04980.1	PDI-like 2-2
Lsal_1_v1_gn_9_00003813.mRNA1	mRNA1	PF02684	Lipid-A-disaccharide synthetase	IPR003835	Glycosyl transferase, family 19	F4IF99	A0A2J6LUD5	K00748	AT2G04560.1	transferases%2C transferring glycosyl groups
Lsal_1_v1_gn_9_00003813.mRNA2	mRNA2	PF02684	Lipid-A-disaccharide synthetase	IPR003835	Glycosyl transferase, family 19	F4IF99	A0A2J6LUD5	K00748	AT2G04560.1	transferases%2C transferring glycosyl groups
Lsal_1_v1_gn_9_00003814.mRNA1	mRNA1	PF00085	Thioredoxin	IPR013766	Thioredoxin domain	O48773	A0A2J6LUI2	NA	AT2G32920.1	PDI-like 2-3
Lsal_1_v1_gn_9_00003815.mRNA1	mRNA1	PF00085	Thioredoxin	IPR013766	Thioredoxin domain	O48773	A0A2J6LUI2	NA	AT2G32920.1	PDI-like 2-3
Lsal_1_v1_gn_9_00003816.mRNA1	mRNA1	PF10551	MULE transposase domain	IPR018289	MULE transposase domain	Q9SSQ4	A0A2U1MYY8	NA	AT3G05850.1	MuDR family transposase
Lsal_1_v1_gn_9_00003817.mRNA1	mRNA1	PF06839	GRF zinc finger	IPR010666	Zinc finger, GRF-type	NA	A0A2J6LCU3	NA	AT5G33393.1	hypothetical protein
Lsal_1_v1_gn_9_00003818.mRNA1	mRNA1	NA	NA	NA	NA	NA	NA	NA	NA	NA
Lsal_1_v1_gn_9_00003819.mRNA1	mRNA1	PF00085	Thioredoxin	IPR013766	Thioredoxin domain	O48773	A0A2J6LUI2	NA	AT2G32920.1	PDI-like 2-3
Lsal_1_v1_gn_9_00003820.mRNA1	mRNA1	NA	NA	NA	NA	NA	A0A2J6K2L5	NA	NA	NA
Lsal_1_v1_gn_9_00003821.mRNA1	mRNA1	PF00847	AP2 domain	IPR001471	AP2/ERF domain	O80339	A0A2J6LUG2	K09286	AT1G50640.1	ethylene responsive element binding factor 3
Lsal_1_v1_gn_9_00003822.mRNA1	mRNA1	PF00642	Zinc finger C-x8-C-x5-C-x3-H type (and similar)	IPR000571	Zinc finger, CCCH-type	Q94AD9	A0A2J6LUF9	NA	AT1G04990.6	Zinc finger C-x8-C-x5-C-x3-H type family protein
Lsal_1_v1_gn_9_00003823.mRNA1	mRNA1	PF16486	N-terminal domain of argonaute	IPR032474	Protein argonaute, N-terminal	Q6YSJ5	A0A2J6LUB8	K11593	AT2G32940.1	Argonaute family protein
Lsal_1_v1_gn_9_00003824.mRNA1	mRNA1	NA	NA	NA	NA	NA	A0A2J6JXT8	K07466	NA	NA
Lsal_1_v1_gn_9_00003825.mRNA1	mRNA1	PF03162	Tyrosine phosphatase family	IPR004861	Atypical dual-specificity phosphatase Siw14-like	Q9ZVN4	A0A2J6LUF2	K18045	AT1G05000.1	Phosphotyrosine protein phosphatases superfamily protein
Lsal_1_v1_gn_9_00003826.mRNA1	mRNA1	PF03171	2OG-Fe(II) oxygenase superfamily	IPR005123	Oxoglutarate/iron-dependent dioxygenase	Q08507	A0A2J6LUP2	K05933	AT1G05010.1	ethylene-forming enzyme
Lsal_1_v1_gn_9_00003827.mRNA1	mRNA1	PF03078	ATHILA ORF-1 family	IPR004312	Arabidopsis retrotransposon Orf1	NA	A0A2J6LHJ1	NA	NA	NA
Lsal_1_v1_gn_9_00003828.mRNA1	mRNA1	PF03224	V-ATPase subunit H	IPR004908	ATPase, V1 complex, subunit H	O22193	A0A2J6KUS5	NA	AT2G05810.2	ARM repeat superfamily protein
Lsal_1_v1_gn_9_00003829.mRNA1	mRNA1	PF00327	Ribosomal protein L30p/L7e	IPR016082	Ribosomal protein L30, ferredoxin-like fold domain	Q9LHP1	A0A2J6KUQ5	K02937	AT3G13580.9	Ribosomal protein L30/L7 family protein
Lsal_1_v1_gn_9_00003830.mRNA1	mRNA1	NA	NA	NA	NA	NA	A0A2J6KUP0	NA	AT2G32970.4	G1/S-specific cyclin-E protein
Lsal_1_v1_gn_9_00003831.mRNA1	mRNA1	PF15003	HAUS augmin-like complex subunit 2	IPR028346	HAUS augmin-like complex subunit 2	O48767	A0A2J6KUQ6	K16585	AT2G32980.1	HAUS augmin-like complex subunit
Lsal_1_v1_gn_9_00003832.mRNA1	mRNA1	NA	NA	NA	NA	NA	NA	NA	NA	NA
Lsal_1_v1_gn_9_00003833.mRNA1	mRNA1	PF00365	Phosphofructokinase	IPR000023	Phosphofructokinase domain	Q8W4M5	A0A2J6KUR6	K00895	AT1G12000.1	Phosphofructokinase family protein
Lsal_1_v1_gn_9_00003834.mRNA1	mRNA1	PF00628	PHD-finger	IPR019787	Zinc finger, PHD-finger	F4JL28	A0A2J6KUU1	NA	AT4G22140.2	PHD finger family protein / bromo-adjacent homology (BAH) domain-containing protein
Lsal_1_v1_gn_9_00003835.mRNA1	mRNA1	PF01603	Protein phosphatase 2A regulatory B subunit (B56 family)	IPR002554	Protein phosphatase 2A, regulatory B subunit, B56	Q9LVE2	A0A2J6KUR1	K11584	AT3G21650.2	Protein phosphatase 2A regulatory B subunit family protein
Lsal_1_v1_gn_9_00003836.mRNA1	mRNA1	PF03078	ATHILA ORF-1 family	IPR004312	Arabidopsis retrotransposon Orf1	NA	A0A2J6KIN8	NA	NA	NA
Lsal_1_v1_gn_9_00003837.mRNA1	mRNA1	NA	NA	NA	NA	NA	A0A2J6L6F8	NA	NA	NA
Lsal_1_v1_gn_9_00003838.mRNA1	mRNA1	PF01738	Dienelactone hydrolase family	IPR002925	Dienelactone hydrolase	P46209	A0A2J6LSS8	K01061	AT2G32520.4	alpha/beta-Hydrolases superfamily protein
Lsal_1_v1_gn_9_00003839.mRNA1	mRNA1	PF03106	WRKY DNA -binding domain	IPR003657	WRKY domain	Q9C519	A0A2J6LSV1	NA	AT1G62300.1	WRKY family transcription factor
Lsal_1_v1_gn_9_00003840.mRNA1	mRNA1	PF00026	Eukaryotic aspartyl protease	IPR033121	Peptidase family A1 domain	P40782	A0A2J6LST6	K08245	AT1G11910.2	aspartic proteinase A1
Lsal_1_v1_gn_9_00003841.mRNA1	mRNA1	PF00069	Protein kinase domain	IPR000719	Protein kinase domain	Q9ZVP5	A0A2J6LSW3	NA	AT4G26890.1	mitogen-activated protein kinase kinase kinase 16
Lsal_1_v1_gn_9_00003842.mRNA1	mRNA1	PF03595	Voltage-dependent anion channel	IPR004695	Voltage-dependent anion channel	Q5E930	A0A2J6LSR7	K03304	AT1G62280.1	SLAC1 homologue 1
Lsal_1_v1_gn_9_00003843.mRNA1	mRNA1	NA	NA	NA	NA	NA	A0A2J6LSS6	K14009	AT5G42570.1	B-cell receptor-associated 31-like protein
Lsal_1_v1_gn_9_00003844.mRNA1	mRNA1	PF00271	Helicase conserved C-terminal domain	IPR001650	Helicase, C-terminal	P79051	A0A2J6LT49	K15083	AT1G05120.1	Helicase protein with RING/U-box domain-containing protein
Lsal_1_v1_gn_9_00003845.mRNA1	mRNA1	PF07732	Multicopper oxidase	IPR011707	Multicopper oxidase, type 3	Q00624	A0A2J6LT25	NA	AT1G76160.1	SKU5 similar 5
Lsal_1_v1_gn_9_00003846.mRNA1	mRNA1	PF03924	CHASE domain	IPR006189	CHASE domain	Q9C5U0	A0A2J6L291	NA	AT2G01830.5	CHASE domain containing histidine kinase protein
Lsal_1_v1_gn_9_00003847.mRNA1	mRNA1	PF00891	O-methyltransferase domain	IPR001077	O-methyltransferase domain	B6VJS4	A0A2J6LST4	NA	AT4G35160.1	O-methyltransferase family protein
Lsal_1_v1_gn_9_00003848.mRNA1	mRNA1	PF00190	Cupin	IPR006045	Cupin 1	Q6K5Q0	A0A2J6LSZ2	NA	AT3G05950.1	RmlC-like cupins superfamily protein
Lsal_1_v1_gn_9_00003849.mRNA1	mRNA1	NA	NA	NA	NA	NA	NA	NA	NA	NA
Lsal_1_v1_gn_9_00003850.mRNA1	mRNA1	PF00190	Cupin	IPR006045	Cupin 1	Q6K5P8	A0A2J6LSS7	NA	AT5G39120.1	RmlC-like cupins superfamily protein
Lsal_1_v1_gn_9_00003851.mRNA1	mRNA1	NA	NA	NA	NA	NA	NA	NA	NA	NA
Lsal_1_v1_gn_9_00003852.mRNA1	mRNA1	PF17820	PDZ domain	IPR041489	PDZ domain 6	O80885	A0A2J6LSW9	K11749	AT2G32480.1	chloroplastic membrane metallo proteases
Lsal_1_v1_gn_9_00003853.mRNA1	mRNA1	PF00225	Kinesin motor domain	IPR001752	Kinesin motor domain	Q8W5R5	A0A2J6L112	K11498	AT4G39050.1	Kinesin motor family protein
Lsal_1_v1_gn_9_00003854.mRNA1	mRNA1	PF01496	V-type ATPase 116kDa subunit family	IPR002490	V-type ATPase, V0 complex, 116kDa subunit family	Q8W4S4	A0A2J6L119	K02154	AT4G39080.1	vacuolar proton ATPase A3
Lsal_1_v1_gn_9_00003855.mRNA1	mRNA1	PF14008	Iron/zinc purple acid phosphatase-like protein C	IPR025733	Iron/zinc purple acid phosphatase-like C-terminal domain	Q9SDZ9	A0A2J6L0Z1	K22390	AT2G16430.2	purple acid phosphatase 10
Lsal_1_v1_gn_9_00003856.mRNA1	mRNA1	PF00400	WD domain, G-beta repeat	IPR001680	WD40 repeat	Q9H1Z4	A0A2J6L0X1	NA	AT2G16405.1	Transducin/WD40 repeat-like superfamily protein
Lsal_1_v1_gn_9_00003856.mRNA2	mRNA2	PF00400	WD domain, G-beta repeat	IPR001680	WD40 repeat	Q9H1Z4	A0A2J6L0X1	NA	AT2G16405.1	Transducin/WD40 repeat-like superfamily protein
Lsal_1_v1_gn_9_00003857.mRNA1	mRNA1	NA	NA	NA	NA	NA	A0A2J6K3T1	NA	NA	NA
Lsal_1_v1_gn_9_00003858.mRNA1	mRNA1	PF00176	SNF2 family N-terminal domain	IPR000330	SNF2-related, N-terminal domain	Q9SIW2	A0A2J6L123	NA	AT2G16390.2	SNF2 domain-containing protein / helicase domain-containing protein
Lsal_1_v1_gn_9_00003859.mRNA1	mRNA1	NA	NA	NA	NA	NA	NA	NA	NA	NA
Lsal_1_v1_gn_9_00003860.mRNA1	mRNA1	PF03108	MuDR family transposase	IPR004332	Transposase, MuDR, plant	NA	A0A2U1P5T9	NA	AT5G15685.1	mutator transposase MUDRA protein
Lsal_1_v1_gn_9_00003861.mRNA1	mRNA1	PF07714	Protein tyrosine kinase	IPR001245	Serine-threonine/tyrosine-protein kinase, catalytic domain	Q9T020	A0A2J6L0W6	K04733	AT4G39110.1	Malectin/receptor-like protein kinase family protein
Lsal_1_v1_gn_9_00003862.mRNA1	mRNA1	PF16450	Proteasomal ATPase OB C-terminal domain	IPR032501	Proteasomal ATPase OB C-terminal domain	Q9MAK9	A0A2J6L118	K03064	AT1G45000.1	AAA-type ATPase family protein
Lsal_1_v1_gn_9_00003863.mRNA1	mRNA1	PF00459	Inositol monophosphatase family	IPR000760	Inositol monophosphatase-like	Q6NPM8	A0A2J6L0X4	K18649	AT4G39120.1	inositol monophosphatase family protein
Lsal_1_v1_gn_9_00003864.mRNA1	mRNA1	PF00257	Dehydrin	IPR000167	Dehydrin	Q96261	A0A2J6L143	NA	AT2G21490.1	dehydrin LEA
Lsal_1_v1_gn_9_00003865.mRNA1	mRNA1	PF14308	X-domain of DnaJ-containing	IPR026894	DNAJ-containing protein, X-domain	Q8GYX8	A0A2J6L135	NA	AT4G39150.3	DNAJ heat shock N-terminal domain-containing protein
Lsal_1_v1_gn_9_00003866.mRNA1	mRNA1	PF00352	Transcription factor TFIID (or TATA-binding protein, TBP)	IPR000814	TATA-box binding protein	P26357	A0A2J6L111	K03120	AT1G55520.4	TATA binding protein 2
Lsal_1_v1_gn_9_00003867.mRNA1	mRNA1	PF00170	bZIP transcription factor	IPR004827	Basic-leucine zipper domain	C0Z2L5	A0A2J6L130	NA	AT1G75390.1	basic leucine-zipper 44
Lsal_1_v1_gn_9_00003868.mRNA1	mRNA1	PF00650	CRAL/TRIO domain	IPR001251	CRAL-TRIO lipid binding domain	F4JVA6	A0A2J6L0W3	NA	AT4G39170.1	Sec14p-like phosphatidylinositol transfer family protein
Lsal_1_v1_gn_9_00003869.mRNA1	mRNA1	PF03765	CRAL/TRIO, N-terminal domain	IPR011074	CRAL/TRIO, N-terminal domain	Q94A34	A0A2J6L175	NA	AT2G21540.5	SEC14-like 3
Lsal_1_v1_gn_9_00003869.mRNA2	mRNA2	PF03765	CRAL/TRIO, N-terminal domain	IPR011074	CRAL/TRIO, N-terminal domain	Q94A34	A0A2J6L175	NA	AT2G21540.5	SEC14-like 3
Lsal_1_v1_gn_9_00003870.mRNA1	mRNA1	PF00186	Dihydrofolate reductase	IPR001796	Dihydrofolate reductase domain	Q05762	A0A2J6L153	K13998	AT2G16370.3	thymidylate synthase 1
Lsal_1_v1_gn_9_00003871.mRNA1	mRNA1	NA	NA	NA	NA	NA	A0A2J6L150	NA	AT5G66440.1	tRNA-methyltransferase non-catalytic subunit trm6MTase subunit
Lsal_1_v1_gn_9_00003872.mRNA1	mRNA1	PF03297	S25 ribosomal protein	IPR004977	Ribosomal protein S25	Q8GYL5	A0A2G5EJB3	K02975	AT4G34555.1	Ribosomal protein S25 family protein
Lsal_1_v1_gn_9_00003873.mRNA1	mRNA1	PF03297	S25 ribosomal protein	IPR004977	Ribosomal protein S25	Q9SIK2	A0A2J6L139	K02975	AT2G21580.1	Ribosomal protein S25 family protein
Lsal_1_v1_gn_9_00003874.mRNA1	mRNA1	PF00483	Nucleotidyl transferase	IPR005835	Nucleotidyl transferase domain	Q00081	A0A2J6L141	K00975	AT4G39210.2	Glucose-1-phosphate adenylyltransferase family protein
Lsal_1_v1_gn_9_00003875.mRNA1	mRNA1	PF03248	Rer1 family	IPR004932	Retrieval of early ER protein Rer1	O48671	A0A2J6L122	NA	AT2G21600.1	endoplasmatic reticulum retrieval protein 1B
Lsal_1_v1_gn_9_00003876.mRNA1	mRNA1	PF05368	NmrA-like family	IPR008030	NmrA-like domain	Q9FUW6	A0A2J6L0Y0	K23050	AT4G39230.1	NmrA-like negative transcriptional regulator family protein
Lsal_1_v1_gn_9_00003877.mRNA1	mRNA1	NA	NA	NA	NA	G0S488	A0A2J6JV52	K07562	AT2G03820.1	nonsense-mediated mRNA decay NMD3 family protein
Lsal_1_v1_gn_9_00003878.mRNA1	mRNA1	PF04981	NMD3 family	IPR007064	Nmd3, N-terminal	Q08DS5	A0A251SC57	K07562	AT2G03820.1	nonsense-mediated mRNA decay NMD3 family protein
Lsal_1_v1_gn_9_00003879.mRNA1	mRNA1	NA	NA	NA	NA	NA	NA	NA	NA	NA
Lsal_1_v1_gn_9_00003880.mRNA1	mRNA1	PF05368	NmrA-like family	IPR008030	NmrA-like domain	B6VRE8	A0A2J6L105	K23050	AT4G39230.1	NmrA-like negative transcriptional regulator family protein
Lsal_1_v1_gn_9_00003881.mRNA1	mRNA1	NA	NA	NA	NA	NA	NA	NA	NA	NA
Lsal_1_v1_gn_9_00003882.mRNA1	mRNA1	NA	NA	NA	NA	NA	NA	NA	NA	NA
Lsal_1_v1_gn_9_00003882.mRNA2	mRNA2	NA	NA	NA	NA	NA	NA	NA	NA	NA
Lsal_1_v1_gn_9_00003882.mRNA3	mRNA3	NA	NA	NA	NA	NA	NA	NA	NA	NA
Lsal_1_v1_gn_9_00003883.mRNA1	mRNA1	NA	NA	NA	NA	NA	A0A2J6LBT5	NA	NA	NA
Lsal_1_v1_gn_9_00003884.mRNA1	mRNA1	NA	NA	NA	NA	NA	A0A2J6LBT5	NA	AT5G18230.3	transcription regulator NOT2/NOT3/NOT5 family protein
Lsal_1_v1_gn_9_00003885.mRNA1	mRNA1	PF00561	alpha/beta hydrolase fold	IPR000073	Alpha/beta hydrolase fold-1	P0A573	A0A2J6L128	NA	AT2G18360.1	alpha/beta-Hydrolases superfamily protein
Lsal_1_v1_gn_9_00003886.mRNA1	mRNA1	PF04811	Sec23/Sec24 trunk domain	IPR006896	Sec23/Sec24, trunk domain	Q54T59	A0A2J6KXR1	NA	AT5G43670.1	Sec23/Sec24 protein transport family protein
Lsal_1_v1_gn_9_00003887.mRNA1	mRNA1	PF12838	4Fe-4S dicluster domain	IPR017896	4Fe-4S ferredoxin-type, iron-sulphur binding domain	P80269	A0A2J6L0W2	K03941	AT1G79010.1	Alpha-helical ferredoxin
Lsal_1_v1_gn_9_00003888.mRNA1	mRNA1	NA	NA	NA	NA	Q8GUH2	A0A2J6L103	NA	AT1G19400.3	Erythronate-4-phosphate dehydrogenase family protein
Lsal_1_v1_gn_9_00003889.mRNA1	mRNA1	NA	NA	NA	NA	Q9CAJ9	A0A2J6L192	NA	AT1G63850.1	BTB/POZ domain-containing protein
Lsal_1_v1_gn_9_00003890.mRNA1	mRNA1	NA	NA	NA	NA	NA	NA	NA	NA	NA
Lsal_1_v1_gn_9_00003891.mRNA1	mRNA1	NA	NA	NA	NA	NA	NA	NA	NA	NA
Lsal_1_v1_gn_9_00003892.mRNA1	mRNA1	PF00613	Phosphoinositide 3-kinase family, accessory domain (PIK domain)	IPR001263	Phosphoinositide 3-kinase, accessory (PIK) domain	Q9SXA1	A0A2J6L132	K00888	AT1G49340.2	Phosphatidylinositol 3- and 4-kinase family protein
Lsal_1_v1_gn_9_00003892.mRNA2	mRNA2	PF00613	Phosphoinositide 3-kinase family, accessory domain (PIK domain)	IPR001263	Phosphoinositide 3-kinase, accessory (PIK) domain	Q9SXA1	A0A2J6L132	K00888	AT1G49340.2	Phosphatidylinositol 3- and 4-kinase family protein
Lsal_1_v1_gn_9_00003893.mRNA1	mRNA1	PF03134	TB2/DP1, HVA22 family	IPR004345	TB2/DP1/HVA22-related protein	Q6NLY8	A0A2J6L117	K17279	AT4G36720.1	HVA22-like protein K
Lsal_1_v1_gn_9_00003894.mRNA1	mRNA1	NA	NA	NA	NA	NA	NA	NA	NA	NA
Lsal_1_v1_gn_9_00003895.mRNA1	mRNA1	PF02721	Domain of unknown function DUF223	IPR003871	Domain of unknown function DUF223	NA	A0A2J6L9K2	K07466	AT1G52950.1	Nucleic acid-binding%2C OB-fold-like protein
Lsal_1_v1_gn_9_00003896.mRNA1	mRNA1	PF03134	TB2/DP1, HVA22 family	IPR004345	TB2/DP1/HVA22-related protein	Q6NLY8	A0A2J6L129	K17279	AT4G36720.1	HVA22-like protein K
Lsal_1_v1_gn_9_00003897.mRNA1	mRNA1	PF08324	PUL domain	IPR013535	PUL domain	Q9Y263	A0A2J6L0Z2	K14018	AT3G18860.1	transducin family protein / WD-40 repeat family protein
Lsal_1_v1_gn_9_00003898.mRNA1	mRNA1	PF02401	LytB protein	IPR003451	4-hydroxy-3-methylbut-2-enyl diphosphate reductase	Q94B35	A0A2J6L0X3	K03527	AT4G34350.1	4-hydroxy-3-methylbut-2-enyl diphosphate reductase
Lsal_1_v1_gn_9_00003899.mRNA1	mRNA1	PF01485	IBR domain, a half RING-finger domain	IPR002867	IBR domain	Q949V6	A0A2J6L0Y6	K11968	AT4G34370.1	RING/U-box superfamily protein
Lsal_1_v1_gn_9_00003900.mRNA1	mRNA1	PF04784	Protein of unknown function, DUF547	IPR006869	Domain of unknown function DUF547	NA	A0A2J6L0Z7	NA	AT5G66600.7	electron transporter%2C putative (Protein of unknown function%2C DUF547)
Lsal_1_v1_gn_9_00003901.mRNA1	mRNA1	NA	NA	NA	NA	NA	NA	NA	NA	NA
Lsal_1_v1_gn_9_00003902.mRNA1	mRNA1	PF00503	G-protein alpha subunit	IPR001019	Guanine nucleotide binding protein (G-protein), alpha subunit	O80462	A0A2J6L127	NA	AT2G23460.1	extra-large G-protein 1
Lsal_1_v1_gn_9_00003903.mRNA1	mRNA1	PF03101	FAR1 DNA-binding domain	IPR004330	FAR1 DNA binding domain	Q9SZL8	A0A251SJ10	K17604	AT4G38180.1	FAR1-related sequence 5
Lsal_1_v1_gn_9_00003904.mRNA1	mRNA1	NA	NA	NA	NA	NA	A0A2J6LVP0	NA	NA	NA
Lsal_1_v1_gn_9_00003905.mRNA1	mRNA1	PF10551	MULE transposase domain	IPR018289	MULE transposase domain	Q9SZL8	A0A251SJ10	K17604	AT4G38180.1	FAR1-related sequence 5
Lsal_1_v1_gn_9_00003906.mRNA1	mRNA1	PF02902	Ulp1 protease family, C-terminal catalytic domain	IPR003653	Ulp1 protease family, C-terminal catalytic domain	NA	A0A2J6LVP0	NA	NA	NA
Lsal_1_v1_gn_9_00003907.mRNA1	mRNA1	PF00454	Phosphatidylinositol 3- and 4-kinase	IPR000403	Phosphatidylinositol 3-/4-kinase, catalytic domain	Q8BKX6	A0A2J6L104	K08873	AT1G50030.2	target of rapamycin
Lsal_1_v1_gn_9_00003908.mRNA1	mRNA1	PF05207	CSL zinc finger	IPR007872	Zinc finger, DPH-type	Q9UT33	A0A1S3BZL5	K15455	AT2G15910.3	CSL zinc finger domain-containing protein
Lsal_1_v1_gn_9_00003909.mRNA1	mRNA1	PF10497	Zinc-finger domain of monoamine-oxidase A repressor R1	IPR018866	Zinc-finger domain of monoamine-oxidase A repressor R1	Q96GN5	A0A2J6L124	K23408	AT2G23530.1	Zinc-finger domain of monoamine-oxidase A repressor R1
Lsal_1_v1_gn_9_00003910.mRNA1	mRNA1	PF00560	Leucine Rich Repeat	IPR001611	Leucine-rich repeat	Q9LJ64	A0A2J6L106	NA	AT3G19020.2	Leucine-rich repeat (LRR) family protein
Lsal_1_v1_gn_9_00003911.mRNA1	mRNA1	NA	NA	NA	NA	NA	A0A2J6KPH1	NA	NA	NA
Lsal_1_v1_gn_9_00003912.mRNA1	mRNA1	NA	NA	NA	NA	NA	A0A072USW4	K23222	NA	NA
Lsal_1_v1_gn_9_00003913.mRNA1	mRNA1	PF00225	Kinesin motor domain	IPR001752	Kinesin motor domain	Q27IK6	A0A2J6L101	K10400	AT3G19050.1	phragmoplast orienting kinesin 2
Lsal_1_v1_gn_9_00003914.mRNA1	mRNA1	PF01118	Semialdehyde dehydrogenase, NAD binding domain	IPR000534	Semialdehyde dehydrogenase, NAD-binding	Q93Z70	A0A2J6L109	K00145	AT2G19940.2	Putative N-acetyl-gamma-glutamyl-phosphate reductase
Lsal_1_v1_gn_9_00003915.mRNA1	mRNA1	PF04450	Peptidase of plants and bacteria	IPR007541	Uncharacterised protein family, basic secretory protein	C0HJG8	A0A251V6T4	NA	AT2G15220.1	Plant basic secretory protein (BSP) family protein
Lsal_1_v1_gn_9_00003916.mRNA1	mRNA1	PF13428	Tetratricopeptide repeat	0	0	Q8GUP1	A0A2J6L1A4	K14408	AT1G17760.1	Tetratricopeptide repeat (TPR)-like superfamily protein
Lsal_1_v1_gn_9_00003917.mRNA1	mRNA1	PF00069	Protein kinase domain	IPR000719	Protein kinase domain	Q940H6	A0A2J6L0X5	K14498	AT4G33950.1	Protein kinase superfamily protein
Lsal_1_v1_gn_9_00003918.mRNA1	mRNA1	PF00249	Myb-like DNA-binding domain	IPR001005	SANT/Myb domain	Q9ZQ85	A0A2J6L0Z8	NA	AT2G03500.1	Homeodomain-like superfamily protein
Lsal_1_v1_gn_9_00003919.mRNA1	mRNA1	PF00112	Papain family cysteine protease	IPR000668	Peptidase C1A, papain C-terminal	Q6H8D5	A0A2J6K7K6	NA	AT1G52360.3	Coatomer%2C beta' subunit
Lsal_1_v1_gn_9_00003920.mRNA1	mRNA1	PF05383	La domain	IPR006630	La-type HTH domain	Q9LHL3	A0A2J6LYI8	K15191	AT3G19090.1	RNA-binding protein
Lsal_1_v1_gn_9_00003921.mRNA1	mRNA1	PF02458	Transferase family	IPR003480	Transferase	K4D9Y4	A0A2J6LYA0	NA	AT3G26040.1	HXXXD-type acyl-transferase family protein
Lsal_1_v1_gn_9_00003922.mRNA1	mRNA1	NA	NA	NA	NA	Q9FMK7	A0A2J6KG26	NA	AT5G63160.3	BTB and TAZ domain protein 1
Lsal_1_v1_gn_9_00003923.mRNA1	mRNA1	PF00450	Serine carboxypeptidase	IPR001563	Peptidase S10, serine carboxypeptidase	P52711	A0A2J6LYC2	K16297	AT3G63470.1	serine carboxypeptidase-like 40
Lsal_1_v1_gn_9_00003924.mRNA1	mRNA1	PF00450	Serine carboxypeptidase	IPR001563	Peptidase S10, serine carboxypeptidase	P52711	A0A2J6LYC2	K16297	AT3G63470.1	serine carboxypeptidase-like 40
Lsal_1_v1_gn_9_00003925.mRNA1	mRNA1	PF03004	Plant transposase (Ptta/En/Spm family)	IPR004252	Probable transposase, Ptta/En/Spm, plant	NA	A0A2J6JZU6	NA	NA	NA
Lsal_1_v1_gn_9_00003926.mRNA1	mRNA1	NA	NA	NA	NA	NA	A0A2U1P782	NA	NA	NA
Lsal_1_v1_gn_9_00003927.mRNA1	mRNA1	PF10551	MULE transposase domain	IPR018289	MULE transposase domain	Q9SSQ4	A0A2U1MWS0	NA	AT5G15685.1	mutator transposase MUDRA protein
Lsal_1_v1_gn_9_00003928.mRNA1	mRNA1	PF07859	alpha/beta hydrolase fold	IPR013094	Alpha/beta hydrolase fold-3	Q9SMM9	A0A2J6LY87	NA	AT3G48700.1	carboxyesterase 13
Lsal_1_v1_gn_9_00003929.mRNA1	mRNA1	PF04051	Transport protein particle (TRAPP) component	IPR007194	Transport protein particle (TRAPP) component	Q86SZ2	A0A2J6LYC1	K20304	AT3G05000.1	Transport protein particle (TRAPP) component
Lsal_1_v1_gn_9_00003930.mRNA1	mRNA1	NA	NA	NA	NA	NA	A0A2J6KTL4	NA	NA	NA
Lsal_1_v1_gn_9_00003931.mRNA1	mRNA1	NA	NA	NA	NA	NA	A0A2J6L5P0	NA	NA	NA
Lsal_1_v1_gn_9_00003932.mRNA1	mRNA1	NA	NA	NA	NA	NA	A0A2J6KGJ4	NA	NA	NA
Lsal_1_v1_gn_9_00003933.mRNA1	mRNA1	PF12624	N-terminal region of Chorein or VPS13	IPR026854	Vacuolar protein sorting-associated protein 13, N-terminal domain	F8S296	A0A2J6LYB3	K17906	AT3G19190.3	autophagy 2
Lsal_1_v1_gn_9_00003934.mRNA1	mRNA1	PF17177	Pentacotripeptide-repeat region of PRORP	IPR033443	Pentacotripeptide-repeat region of PRORP	Q9ZQE5	A0A2J6LYD5	K23541	AT2G15690.1	Tetratricopeptide repeat (TPR)-like superfamily protein
Lsal_1_v1_gn_9_00003935.mRNA1	mRNA1	NA	NA	NA	NA	Q93YN0	A0A2J6LYE4	K22521	AT3G19220.1	protein disulfide isomerase
Lsal_1_v1_gn_9_00003936.mRNA1	mRNA1	NA	NA	NA	NA	Q9FX08	A0A2J6L8P4	NA	AT1G47380.1	Protein phosphatase 2C family protein
Lsal_1_v1_gn_9_00003937.mRNA1	mRNA1	NA	NA	NA	NA	NA	NA	NA	NA	NA
Lsal_1_v1_gn_9_00003938.mRNA1	mRNA1	NA	NA	NA	NA	NA	A0A2J6KCS5	NA	NA	NA
Lsal_1_v1_gn_9_00003939.mRNA1	mRNA1	NA	NA	NA	NA	NA	A0A2J6LUU2	NA	NA	NA
Lsal_1_v1_gn_9_00003940.mRNA1	mRNA1	PF00847	AP2 domain	IPR001471	AP2/ERF domain	Q9SZ06	A0A2J6LYG8	K09286	AT4G34410.1	redox responsive transcription factor 1
Lsal_1_v1_gn_9_00003941.mRNA1	mRNA1	PF03798	TLC domain	IPR006634	TRAM/LAG1/CLN8 homology domain	Q9LJK3	A0A2J6LYG7	NA	AT3G19260.1	LAG1 homologue 2
Lsal_1_v1_gn_9_00003942.mRNA1	mRNA1	PF02721	Domain of unknown function DUF223	IPR003871	Domain of unknown function DUF223	NA	A0A2J6MKE5	K07466	AT1G52950.1	Nucleic acid-binding%2C OB-fold-like protein
Lsal_1_v1_gn_9_00003943.mRNA1	mRNA1	NA	NA	NA	NA	NA	A0A2J6LYA4	NA	AT4G33980.1	hypothetical protein
Lsal_1_v1_gn_9_00003944.mRNA1	mRNA1	PF00170	bZIP transcription factor	IPR004827	Basic-leucine zipper domain	Q9M7Q2	A0A2J6LYC3	K14432	AT3G19290.5	ABRE binding factor 4
Lsal_1_v1_gn_9_00003945.mRNA1	mRNA1	PF00170	bZIP transcription factor	IPR004827	Basic-leucine zipper domain	Q9M7Q5	A0A2J6LYC8	K14432	AT1G49720.3	abscisic acid responsive element-binding factor 1
Lsal_1_v1_gn_9_00003946.mRNA1	mRNA1	NA	NA	NA	NA	NA	NA	NA	NA	NA
Lsal_1_v1_gn_9_00003947.mRNA1	mRNA1	PF00082	Subtilase family	IPR000209	Peptidase S8/S53 domain	O65351	A0A2J6LY91	NA	AT5G67360.1	Subtilase family protein
Lsal_1_v1_gn_9_00003948.mRNA1	mRNA1	PF00010	Helix-loop-helix DNA-binding domain	IPR011598	Myc-type, basic helix-loop-helix (bHLH) domain	Q9FXA3	A0A2J6LYJ8	NA	AT1G49770.1	basic helix-loop-helix (bHLH) DNA-binding superfamily protein
Lsal_1_v1_gn_9_00003949.mRNA1	mRNA1	PF00380	Ribosomal protein S9/S16	IPR000754	Ribosomal protein S9	O22647	A0A2J6LYP4	K02960	AT2G09990.1	Ribosomal protein S5 domain 2-like superfamily protein
Lsal_1_v1_gn_9_00003950.mRNA1	mRNA1	NA	NA	NA	NA	NA	A0A2J6LIV1	NA	NA	NA
Lsal_1_v1_gn_9_00003951.mRNA1	mRNA1	PF00635	MSP (Major sperm protein) domain	IPR000535	Major sperm protein (MSP) domain	Q84WW5	A0A103XEC7	NA	AT4G00170.2	Plant VAMP (vesicle-associated membrane protein) family protein
Lsal_1_v1_gn_9_00003952.mRNA1	mRNA1	PF05911	Filament-like plant protein, long coiled-coil	IPR008587	Filament-like plant protein	Q9SLN1	A0A2J6LYD1	NA	AT3G19370.3	filament-like protein (DUF869)
Lsal_1_v1_gn_9_00003953.mRNA1	mRNA1	PF00571	CBS domain	IPR000644	CBS domain	O23193	A0A2J6LYB6	NA	AT4G36910.1	Cystathionine beta-synthase (CBS) family protein
Lsal_1_v1_gn_9_00003954.mRNA1	mRNA1	NA	NA	NA	NA	NA	NA	NA	NA	NA
Lsal_1_v1_gn_9_00003955.mRNA1	mRNA1	PF01502	Phosphoribosyl-AMP cyclohydrolase	IPR002496	Phosphoribosyl-AMP cyclohydrolase domain	O82768	A0A2J6LYB0	NA	AT1G31860.3	histidine biosynthesis bifunctional protein (HISIE)
Lsal_1_v1_gn_9_00003956.mRNA1	mRNA1	PF01502	Phosphoribosyl-AMP cyclohydrolase	IPR002496	Phosphoribosyl-AMP cyclohydrolase domain	O82768	A0A2J6LYB0	NA	AT1G31860.3	histidine biosynthesis bifunctional protein (HISIE)
Lsal_1_v1_gn_9_00003957.mRNA1	mRNA1	NA	NA	NA	NA	NA	NA	NA	NA	NA
Lsal_1_v1_gn_9_00003958.mRNA1	mRNA1	PF01502	Phosphoribosyl-AMP cyclohydrolase	IPR002496	Phosphoribosyl-AMP cyclohydrolase domain	O82768	A0A2J6LYB0	NA	AT1G31860.3	histidine biosynthesis bifunctional protein (HISIE)
Lsal_1_v1_gn_9_00003959.mRNA1	mRNA1	NA	NA	NA	NA	NA	NA	NA	NA	NA
Lsal_1_v1_gn_9_00003960.mRNA1	mRNA1	PF01502	Phosphoribosyl-AMP cyclohydrolase	IPR002496	Phosphoribosyl-AMP cyclohydrolase domain	O82768	A0A2J6LYB0	NA	AT1G31860.3	histidine biosynthesis bifunctional protein (HISIE)
Lsal_1_v1_gn_9_00003961.mRNA1	mRNA1	PF10409	C2 domain of PTEN tumour-suppressor protein	IPR014020	Tensin phosphatase, C2 domain	Q9LT75	A0A2J6LYF2	K01110	AT3G19420.1	PTEN 2
Lsal_1_v1_gn_9_00003962.mRNA1	mRNA1	PF00168	C2 domain	IPR000008	C2 domain	Q0JHU5	A0A2J6LYE0	NA	AT4G34150.1	Calcium-dependent lipid-binding (CaLB domain) family protein
Lsal_1_v1_gn_9_00003963.mRNA1	mRNA1	PF01193	RNA polymerase Rpb3/Rpb11 dimerisation domain	IPR011263	DNA-directed RNA polymerase, RpoA/D/Rpb3-type	Q39211	A0A2J6LYA8	K03011	AT2G15430.1	DNA-directed RNA polymerase family protein
Lsal_1_v1_gn_9_00003964.mRNA1	mRNA1	NA	NA	NA	NA	NA	A0A2J6JV17	NA	NA	NA
Lsal_1_v1_gn_9_00003965.mRNA1	mRNA1	PF13516	Leucine Rich repeat	IPR001611	Leucine-rich repeat	Q00874	A0A2J6LYB2	NA	AT2G15320.1	Leucine-rich repeat (LRR) family protein
Lsal_1_v1_gn_9_00003966.mRNA1	mRNA1	NA	NA	NA	NA	NA	A0A2J6KQE3	NA	NA	NA
Lsal_1_v1_gn_9_00003967.mRNA1	mRNA1	NA	NA	NA	NA	Q7TS68	A0A2J6L968	NA	AT1G06560.1	NOL1/NOP2/sun family protein
Lsal_1_v1_gn_9_00003968.mRNA1	mRNA1	NA	NA	NA	NA	NA	A0A2J6LUC3	NA	NA	NA
Lsal_1_v1_gn_9_00003969.mRNA1	mRNA1	PF01494	FAD binding domain	IPR002938	FAD-binding domain	Q0JCU7	A0A2J6L3G1	K09838	AT5G67030.2	zeaxanthin epoxidase (ZEP) (ABA1)
Lsal_1_v1_gn_9_00003970.mRNA1	mRNA1	PF13450	NAD(P)-binding Rossmann-like domain	0	0	Q9FGC7	A0A2J6L3G1	NA	AT5G67030.2	zeaxanthin epoxidase (ZEP) (ABA1)
Lsal_1_v1_gn_9_00003971.mRNA1	mRNA1	NA	NA	NA	NA	NA	A0A2J6LZM7	NA	NA	NA
Lsal_1_v1_gn_9_00003972.mRNA1	mRNA1	NA	NA	NA	NA	NA	A0A2J6LZM7	NA	NA	NA
Lsal_1_v1_gn_9_00003973.mRNA1	mRNA1	PF00025	ADP-ribosylation factor family	IPR006689	Small GTPase superfamily, ARF/SAR type	P51823	A0A2U1LFJ9	NA	AT5G14670.1	ADP-ribosylation factor A1B
Lsal_1_v1_gn_9_00003974.mRNA1	mRNA1	NA	NA	NA	NA	Q9M7I9	A0A2J6L3E8	NA	AT4G34190.1	stress enhanced protein 1
Lsal_1_v1_gn_9_00003975.mRNA1	mRNA1	PF06658	Protein of unknown function (DUF1168)	IPR009548	PRKR-interacting protein 1	Q2KIT1	A0A2J6L3G0	NA	AT2G15270.2	PRKR-interacting protein
Lsal_1_v1_gn_9_00003976.mRNA1	mRNA1	PF00249	Myb-like DNA-binding domain	IPR001005	SANT/Myb domain	O23160	A0A2J6L3F7	K09422	AT4G37260.1	myb domain protein 73
Lsal_1_v1_gn_9_00003977.mRNA1	mRNA1	NA	NA	NA	NA	NA	A0A2J6JFV0	NA	NA	NA
Lsal_1_v1_gn_9_00003978.mRNA1	mRNA1	PF00107	Zinc-binding dehydrogenase	IPR013149	Alcohol dehydrogenase, C-terminal	Q2KNL5	A0A2U1KGK4	K00083	AT3G19450.1	GroES-like zinc-binding alcohol dehydrogenase family protein
Lsal_1_v1_gn_9_00003979.mRNA1	mRNA1	PF00225	Kinesin motor domain	IPR001752	Kinesin motor domain	Q9LT72	A0A2J6L3G8	NA	AT3G19440.1	Pseudouridine synthase family protein
Lsal_1_v1_gn_9_00003979.mRNA2	mRNA2	PF00225	Kinesin motor domain	IPR001752	Kinesin motor domain	Q9LT72	A0A2J6L3G8	NA	AT3G19440.2	Pseudouridine synthase family protein
Lsal_1_v1_gn_9_00003980.mRNA1	mRNA1	NA	NA	NA	NA	O24076	A0A2J6LXS4	NA	AT1G48630.1	receptor for activated C kinase 1B
Lsal_1_v1_gn_9_00003981.mRNA1	mRNA1	NA	NA	NA	NA	NA	A0A2J6L3M4	NA	NA	NA
Lsal_1_v1_gn_9_00003982.mRNA1	mRNA1	PF06839	GRF zinc finger	IPR010666	Zinc finger, GRF-type	NA	A0A2J6MFK6	NA	NA	NA
Lsal_1_v1_gn_9_00003983.mRNA1	mRNA1	PF04434	SWIM zinc finger	IPR007527	Zinc finger, SWIM-type	NA	A0A2U1LL18	NA	AT1G06740.1	MuDR family transposase
Lsal_1_v1_gn_9_00003984.mRNA1	mRNA1	PF10551	MULE transposase domain	IPR018289	MULE transposase domain	NA	A0A2U1LL18	NA	AT5G15685.1	mutator transposase MUDRA protein
Lsal_1_v1_gn_9_00003984.mRNA2	mRNA2	PF03108	MuDR family transposase	IPR004332	Transposase, MuDR, plant	NA	A0A2U1LL18	NA	AT1G06740.1	MuDR family transposase
Lsal_1_v1_gn_9_00003985.mRNA1	mRNA1	NA	NA	NA	NA	NA	A0A2J6JPM2	NA	NA	NA
Lsal_1_v1_gn_9_00003986.mRNA1	mRNA1	PF04450	Peptidase of plants and bacteria	IPR007541	Uncharacterised protein family, basic secretory protein	C0HJG8	A0A2J6L3F0	NA	AT2G15220.1	Plant basic secretory protein (BSP) family protein
Lsal_1_v1_gn_9_00003987.mRNA1	mRNA1	PF04450	Peptidase of plants and bacteria	IPR007541	Uncharacterised protein family, basic secretory protein	C0HJG8	A0A2J6L3G3	NA	AT2G15220.1	Plant basic secretory protein (BSP) family protein
Lsal_1_v1_gn_9_00003988.mRNA1	mRNA1	NA	NA	NA	NA	NA	A0A2J6K607	NA	AT3G45400.1	exostosin family protein
Lsal_1_v1_gn_9_00003988.mRNA2	mRNA2	NA	NA	NA	NA	NA	A0A2J6K607	NA	AT3G45400.1	exostosin family protein
Lsal_1_v1_gn_9_00003989.mRNA1	mRNA1	NA	NA	NA	NA	Q9C5X3	A0A2J6KZW0	NA	AT1G12360.1	Sec1/munc18-like (SM) proteins superfamily
Lsal_1_v1_gn_9_00003990.mRNA1	mRNA1	PF04450	Peptidase of plants and bacteria	IPR007541	Uncharacterised protein family, basic secretory protein	C0HJG8	A0A2J6L3G3	NA	AT2G15220.1	Plant basic secretory protein (BSP) family protein
Lsal_1_v1_gn_9_00003991.mRNA1	mRNA1	NA	NA	NA	NA	NA	A0A2J6JUC5	NA	AT3G29280.1	hypothetical protein
Lsal_1_v1_gn_9_00003992.mRNA1	mRNA1	NA	NA	NA	NA	NA	A0A2J6LNG2	NA	NA	NA
Lsal_1_v1_gn_9_00003993.mRNA1	mRNA1	PF04450	Peptidase of plants and bacteria	IPR007541	Uncharacterised protein family, basic secretory protein	NA	A0A2J6L3H5	NA	AT2G15130.2	Plant basic secretory protein (BSP) family protein
Lsal_1_v1_gn_9_00003994.mRNA1	mRNA1	PF05347	Complex 1 protein (LYR family)	IPR008011	Complex 1 LYR protein	Q1G3M2	A0A2J6L3J0	NA	AT3G19508.1	complex 1 protein%2C LYR family protein
Lsal_1_v1_gn_9_00003995.mRNA1	mRNA1	NA	NA	NA	NA	NA	A0A2J6KW52	NA	AT2G15020.1	hypothetical protein
Lsal_1_v1_gn_9_00003996.mRNA1	mRNA1	PF04525	LURP-one-related	IPR007612	LURP-one-related	Q9LVZ8	A0A2J6MH72	NA	AT3G15810.1	LURP-one-like protein (DUF567)
Lsal_1_v1_gn_9_00003997.mRNA1	mRNA1	NA	NA	NA	NA	NA	A0A2J6KW41	NA	AT4G37450.1	arabinogalactan protein 18
Lsal_1_v1_gn_9_00003998.mRNA1	mRNA1	PF00481	Protein phosphatase 2C	IPR001932	PPM-type phosphatase domain	O81760	A0A2J6KVZ2	K01102	AT4G33920.1	Protein phosphatase 2C family protein
Lsal_1_v1_gn_9_00003999.mRNA1	mRNA1	PF01471	Putative peptidoglycan binding domain	IPR002477	Peptidoglycan binding-like	P29136	A0A2J6KVW3	NA	AT1G70170.1	matrix metalloproteinase
Lsal_1_v1_gn_9_00004000.mRNA1	mRNA1	PF03737	Aldolase/RraA	IPR005493	Ribonuclease E inhibitor RraA/RraA-like protein	Q9M8R9	A0A2J6KW17	K02553	AT3G02770.1	Ribonuclease E inhibitor RraA/Dimethylmenaquinone methyltransferase
Lsal_1_v1_gn_9_00004001.mRNA1	mRNA1	PF04117	Mpv17 / PMP22 family	IPR007248	Mpv17/PMP22	Q66GV0	A0A2J6KW61	K13348	AT2G14860.1	Peroxisomal membrane 22 kDa (Mpv17/PMP22) family protein
Lsal_1_v1_gn_9_00004001.mRNA2	mRNA2	PF04117	Mpv17 / PMP22 family	IPR007248	Mpv17/PMP22	Q66GV0	A0A2J6KW61	K13348	AT2G14860.1	Peroxisomal membrane 22 kDa (Mpv17/PMP22) family protein
Lsal_1_v1_gn_9_00004002.mRNA1	mRNA1	PF04117	Mpv17 / PMP22 family	IPR007248	Mpv17/PMP22	Q54FR4	A0A2J6KW08	K13348	AT2G14860.1	Peroxisomal membrane 22 kDa (Mpv17/PMP22) family protein
Lsal_1_v1_gn_9_00004003.mRNA1	mRNA1	PF00069	Protein kinase domain	IPR000719	Protein kinase domain	Q9FID8	A0A2J6KVX2	NA	AT5G39000.1	Malectin/receptor-like protein kinase family protein
Lsal_1_v1_gn_9_00004004.mRNA1	mRNA1	NA	NA	NA	NA	NA	NA	NA	NA	NA
Lsal_1_v1_gn_9_00004005.mRNA1	mRNA1	PF12767	Transcriptional regulator of RNA polII, SAGA, subunit	IPR024738	Transcriptional coactivator Hfi1/Transcriptional adapter 1	Q9LH39	A0A2J6KVW8	NA	AT3G19553.1	Amino acid permease family protein
Lsal_1_v1_gn_9_00004006.mRNA1	mRNA1	PF00069	Protein kinase domain	IPR000719	Protein kinase domain	Q9SFX2	A0A2J6KVX2	K04733	AT1G76390.2	ARM repeat superfamily protein
Lsal_1_v1_gn_9_00004007.mRNA1	mRNA1	PF00501	AMP-binding enzyme	IPR000873	AMP-dependent synthetase/ligase	Q9T009	A0A2J6M7P5	NA	AT4G11030.1	AMP-dependent synthetase and ligase family protein
Lsal_1_v1_gn_9_00004008.mRNA1	mRNA1	PF04777	Erv1 / Alr family	IPR017905	ERV/ALR sulfhydryl oxidase domain	Q8GXX0	A0A2J6KVX5	K17783	AT1G49880.1	Erv1/Alr family protein
Lsal_1_v1_gn_9_00004009.mRNA1	mRNA1	NA	NA	NA	NA	NA	NA	NA	NA	NA
Lsal_1_v1_gn_9_00004010.mRNA1	mRNA1	PF02148	Zn-finger in ubiquitin-hydrolases and other protein	IPR001607	Zinc finger, UBP-type	Q9UBN7	A0A2J6KW14	NA	AT2G14825.1	histone deacetylase-like protein
Lsal_1_v1_gn_9_00004011.mRNA1	mRNA1	PF04484	QWRF family	IPR007573	QWRF family	Q94AI1	A0A2J6KW70	NA	AT1G49890.1	QWRF motif protein (DUF566)
Lsal_1_v1_gn_9_00004012.mRNA1	mRNA1	PF00651	BTB/POZ domain	IPR000210	BTB/POZ domain	O80970	A0A124SF26	NA	AT2G14820.2	Phototropic-responsive NPH3 family protein
Lsal_1_v1_gn_9_00004013.mRNA1	mRNA1	PF13912	C2H2-type zinc finger	0	0	Q96289	A0A2J6KW53	NA	AT1G27730.1	salt tolerance zinc finger
Lsal_1_v1_gn_9_00004014.mRNA1	mRNA1	PF00400	WD domain, G-beta repeat	IPR001680	WD40 repeat	Q9LJN8	A0A2J6KVX8	K02180	AT3G19590.1	Transducin/WD40 repeat-like superfamily protein
Lsal_1_v1_gn_9_00004015.mRNA1	mRNA1	NA	NA	NA	NA	Q9N4Y9	A0A2J6KW33	NA	AT2G14835.2	RING/U-box superfamily protein
Lsal_1_v1_gn_9_00004016.mRNA1	mRNA1	PF02225	PA domain	IPR003137	PA domain	O80977	A0A2J6KVW9	NA	AT2G14740.2	vaculolar sorting receptor 3
Lsal_1_v1_gn_9_00004017.mRNA1	mRNA1	NA	NA	NA	NA	NA	A0A2J6KW20	NA	AT3G19615.1	beta-1%2C4-xylosidase
Lsal_1_v1_gn_9_00004018.mRNA1	mRNA1	PF00917	MATH domain	IPR002083	MATH/TRAF domain	Q9M2H5	A0A2J6LGQ5	NA	AT3G17380.1	TRAF-like family protein
Lsal_1_v1_gn_9_00004019.mRNA1	mRNA1	PF12854	PPR repeat	IPR002885	Pentatricopeptide repeat	Q9STK5	A0A2J6LB59	NA	AT3G48250.1	Pentatricopeptide repeat (PPR) superfamily protein
Lsal_1_v1_gn_9_00004020.mRNA1	mRNA1	PF00331	Glycosyl hydrolase family 10	IPR001000	Glycoside hydrolase family 10 domain	A0A1P8B8F8	A0A2J6LH52	K01181	AT4G33840.1	Glycosyl hydrolase family 10 protein
Lsal_1_v1_gn_9_00004021.mRNA1	mRNA1	NA	NA	NA	NA	NA	A0A2J6LGK7	NA	AT2G14680.8	myosin heavy chain-like protein
Lsal_1_v1_gn_9_00004022.mRNA1	mRNA1	NA	NA	NA	NA	NA	A0A2J6LGK7	NA	AT2G14680.3	myosin heavy chain-like protein
Lsal_1_v1_gn_9_00004023.mRNA1	mRNA1	PF13041	PPR repeat family	IPR002885	Pentatricopeptide repeat	O81767	A0A2J6LGK6	K23541	AT4G33990.2	Tetratricopeptide repeat (TPR)-like superfamily protein
Lsal_1_v1_gn_9_00004024.mRNA1	mRNA1	PF06839	GRF zinc finger	IPR010666	Zinc finger, GRF-type	NA	A0A2J6M831	NA	NA	NA
Lsal_1_v1_gn_9_00004025.mRNA1	mRNA1	PF04434	SWIM zinc finger	IPR007527	Zinc finger, SWIM-type	NA	A0A2U1LL18	NA	AT1G06740.1	MuDR family transposase
Lsal_1_v1_gn_9_00004025.mRNA2	mRNA2	NA	NA	NA	NA	NA	A0A2J6ME87	NA	NA	NA
Lsal_1_v1_gn_9_00004026.mRNA1	mRNA1	PF12734	Cysteine-rich TM module stress tolerance	IPR028144	Cysteine-rich transmembrane CYSTM domain	Q8S8M0	NA	NA	AT2G41420.1	proline-rich family protein
Lsal_1_v1_gn_9_00004027.mRNA1	mRNA1	PF00181	Ribosomal Proteins L2, RNA binding domain	IPR022666	Ribosomal Proteins L2, RNA binding domain	P92812	A0A2J6K336	NA	ATMG00560.1	Nucleic acid-binding%2C OB-fold-like protein
Lsal_1_v1_gn_9_00004028.mRNA1	mRNA1	PF00481	Protein phosphatase 2C	IPR001932	PPM-type phosphatase domain	Q9SZ53	A0A2J6JK87	NA	AT4G31860.2	Protein phosphatase 2C family protein
Lsal_1_v1_gn_9_00004029.mRNA1	mRNA1	NA	NA	NA	NA	NA	NA	NA	NA	NA
Lsal_1_v1_gn_9_00004030.mRNA1	mRNA1	NA	NA	NA	NA	NA	A0A2J6JLP0	NA	NA	NA
Lsal_1_v1_gn_9_00004031.mRNA1	mRNA1	PF00016	Ribulose bisphosphate carboxylase large chain, catalytic domain	IPR000685	Ribulose bisphosphate carboxylase, large subunit, C-terminal	P48706	A0A2J6KR38	NA	ATCG00490.1	ribulose-bisphosphate carboxylase
Lsal_1_v1_gn_9_00004032.mRNA1	mRNA1	NA	NA	NA	NA	NA	A0A2J6LGM3	NA	AT4G33800.2	hypothetical protein
Lsal_1_v1_gn_9_00004033.mRNA1	mRNA1	NA	NA	NA	NA	NA	A0A2J6M8H9	NA	NA	NA
Lsal_1_v1_gn_9_00004034.mRNA1	mRNA1	NA	NA	NA	NA	NA	NA	NA	NA	NA
Lsal_1_v1_gn_9_00004035.mRNA1	mRNA1	NA	NA	NA	NA	NA	A0A2J6LMU0	NA	NA	NA
Lsal_1_v1_gn_9_00004036.mRNA1	mRNA1	NA	NA	NA	NA	Q9LJN2	A0A2J6JRK2	K16075	AT3G19640.1	magnesium transporter 4
Lsal_1_v1_gn_9_00004037.mRNA1	mRNA1	NA	NA	NA	NA	NA	A0A2J6JRM1	NA	AT3G19660.1	hypothetical protein
Lsal_1_v1_gn_9_00004038.mRNA1	mRNA1	NA	NA	NA	NA	NA	A0A2J6L1K8	NA	NA	NA
Lsal_1_v1_gn_9_00004039.mRNA1	mRNA1	PF04452	RNA methyltransferase	IPR006700	Ribosomal RNA small subunit methyltransferase E	P54461	A0A2J6JRI3	K09761	AT1G50000.1	methyltransferase
Lsal_1_v1_gn_9_00004040.mRNA1	mRNA1	NA	NA	NA	NA	Q9LMU1	A0A2J6JRH7	NA	AT1G17870.1	ethylene-dependent gravitropism-deficient and yellow-green-like 3
Lsal_1_v1_gn_9_00004041.mRNA1	mRNA1	NA	NA	NA	NA	NA	NA	NA	NA	NA
Lsal_1_v1_gn_9_00004042.mRNA1	mRNA1	NA	NA	NA	NA	NA	A0A2J6KGZ3	NA	AT1G27840.2	Transducin/WD40 repeat-like superfamily protein
Lsal_1_v1_gn_9_00004043.mRNA1	mRNA1	PF02938	GAD domain	IPR029351	GAD domain	F4JJT9	A0A2J6JRI9	K01876	AT4G33760.1	tRNA synthetase class II (D%2C K and N) family protein
Lsal_1_v1_gn_9_00004044.mRNA1	mRNA1	PF06219	Protein of unknown function (DUF1005)	IPR010410	Protein of unknown function DUF1005	NA	A0A2J6JRL4	NA	AT1G10020.1	formin-like protein (DUF1005)
Lsal_1_v1_gn_9_00004045.mRNA1	mRNA1	PF00201	UDP-glucoronosyl and UDP-glucosyl transferase	IPR002213	UDP-glucuronosyl/UDP-glucosyltransferase	D4Q9Z4	A0A0U4W6X0	NA	AT4G34131.1	UDP-glucosyl transferase 73B3
Lsal_1_v1_gn_9_00004046.mRNA1	mRNA1	PF00201	UDP-glucoronosyl and UDP-glucosyl transferase	IPR002213	UDP-glucuronosyl/UDP-glucosyltransferase	D4Q9Z4	A0A2J6JRJ2	NA	AT2G15480.2	UDP-glucosyl transferase 73B5
Lsal_1_v1_gn_9_00004047.mRNA1	mRNA1	NA	NA	NA	NA	D4Q9Z4	A0A0U4W6X0	NA	AT4G34135.2	UDP-glucosyltransferase 73B2
Lsal_1_v1_gn_9_00004047.mRNA2	mRNA2	PF04827	Plant transposon protein	IPR006912	Harbinger transposase-derived protein	D4Q9Z4	A0A0U4W6X0	K23222	AT4G34135.2	UDP-glucosyltransferase 73B2
Lsal_1_v1_gn_9_00004048.mRNA1	mRNA1	PF00201	UDP-glucoronosyl and UDP-glucosyl transferase	IPR002213	UDP-glucuronosyl/UDP-glucosyltransferase	D4Q9Z4	A0A0U4W6X0	NA	AT4G34131.1	UDP-glucosyl transferase 73B3
Lsal_1_v1_gn_9_00004049.mRNA1	mRNA1	NA	NA	NA	NA	Q9M2Y6	A0A2J6JRG7	NA	AT3G49720.3	transmembrane protein
Lsal_1_v1_gn_9_00004050.mRNA1	mRNA1	PF00155	Aminotransferase class I and II	IPR004839	Aminotransferase, class I/classII	Q93ZN9	A0A2J6JRJ9	K10206	AT4G33680.1	Pyridoxal phosphate (PLP)-dependent transferases superfamily protein
Lsal_1_v1_gn_9_00004051.mRNA1	mRNA1	PF04931	DNA polymerase phi	IPR007015	DNA polymerase V/Myb-binding protein 1A	O60094	A0A2J6JRJ6	K02331	AT5G64420.1	DNA polymerase V family
Lsal_1_v1_gn_9_00004052.mRNA1	mRNA1	PF17035	Bromodomain extra-terminal - transcription regulation	IPR027353	NET domain	Q9LXA7	A0A2J6JRI5	NA	AT5G10550.1	global transcription factor group E2
Lsal_1_v1_gn_9_00004053.mRNA1	mRNA1	NA	NA	NA	NA	NA	NA	NA	NA	NA
Lsal_1_v1_gn_9_00004054.mRNA1	mRNA1	PF00564	PB1 domain	IPR000270	PB1 domain	NA	A0A2J6JRM9	NA	AT5G64430.1	Octicosapeptide/Phox/Bem1p family protein
Lsal_1_v1_gn_9_00004055.mRNA1	mRNA1	PF05201	Glutamyl-tRNAGlu reductase, N-terminal domain	IPR015895	Tetrapyrrole biosynthesis, glutamyl-tRNA reductase, N-terminal	P93111	A0A2J6JRH9	K02492	AT1G58290.1	Glutamyl-tRNA reductase family protein
Lsal_1_v1_gn_9_00004056.mRNA1	mRNA1	PF07333	S locus-related glycoprotein 1 binding pollen coat protein (SLR1-BP)	IPR010851	Defensin-like protein	NA	A0A2J6JRK7	NA	NA	NA
Lsal_1_v1_gn_9_00004057.mRNA1	mRNA1	PF00013	KH domain	IPR004088	K Homology domain, type 1	NA	A0A2J6JRM3	NA	NA	NA
Lsal_1_v1_gn_9_00004058.mRNA1	mRNA1	PF06839	GRF zinc finger	IPR010666	Zinc finger, GRF-type	NA	A0A2J6LYV3	NA	AT5G15690.1	zinc ion binding protein
Lsal_1_v1_gn_9_00004059.mRNA1	mRNA1	NA	NA	NA	NA	NA	A0A2J6M7W0	NA	NA	NA
Lsal_1_v1_gn_9_00004060.mRNA1	mRNA1	PF03108	MuDR family transposase	IPR004332	Transposase, MuDR, plant	NA	A0A2U1LL18	NA	AT5G15685.1	mutator transposase MUDRA protein
Lsal_1_v1_gn_9_00004061.mRNA1	mRNA1	PF03547	Membrane transport protein	IPR004776	Membrane transport protein	F4HWB6	A0A2J6L602	NA	AT1G20925.1	Auxin efflux carrier family protein
Lsal_1_v1_gn_9_00004062.mRNA1	mRNA1	PF00450	Serine carboxypeptidase	IPR001563	Peptidase S10, serine carboxypeptidase	P52711	A0A2J6K6C8	NA	AT3G63470.1	serine carboxypeptidase-like 40
Lsal_1_v1_gn_9_00004063.mRNA1	mRNA1	NA	NA	NA	NA	NA	A0A2J6JRJ7	NA	NA	NA
Lsal_1_v1_gn_9_00004064.mRNA1	mRNA1	NA	NA	NA	NA	NA	A0A2J6JRK1	NA	NA	NA
Lsal_1_v1_gn_9_00004065.mRNA1	mRNA1	NA	NA	NA	NA	NA	A0A2J6JRK1	NA	NA	NA
Lsal_1_v1_gn_9_00004066.mRNA1	mRNA1	NA	NA	NA	NA	NA	NA	NA	NA	NA
Lsal_1_v1_gn_9_00004067.mRNA1	mRNA1	PF07690	Major Facilitator Superfamily	IPR011701	Major facilitator superfamily	Q9FLG8	A0A2J6KGU6	K23677	AT5G64500.1	Major facilitator superfamily protein
Lsal_1_v1_gn_9_00004068.mRNA1	mRNA1	PF03137	Organic Anion Transporter Polypeptide (OATP) family	IPR004156	Organic anion transporter polypeptide	Q9FLG8	A0A2J6KGU6	K23677	AT5G64500.1	Major facilitator superfamily protein
Lsal_1_v1_gn_9_00004068.mRNA2	mRNA2	PF07690	Major Facilitator Superfamily	IPR011701	Major facilitator superfamily	Q9FLG8	A0A2J6KGU6	K23677	AT5G64500.1	Major facilitator superfamily protein
Lsal_1_v1_gn_9_00004069.mRNA1	mRNA1	PF16880	N-terminal EH-domain containing protein	IPR031692	EH domain-containing protein, N-terminal	Q8L7C2	A0A2J6KFD8	NA	AT3G01370.1	CRM family member 2
Lsal_1_v1_gn_9_00004070.mRNA1	mRNA1	PF07690	Major Facilitator Superfamily	IPR011701	Major facilitator superfamily	Q9FLG8	A0A2J6JMX3	K23677	AT2G22730.3	Major facilitator superfamily protein
Lsal_1_v1_gn_9_00004071.mRNA1	mRNA1	NA	NA	NA	NA	NA	NA	NA	NA	NA
Lsal_1_v1_gn_9_00004072.mRNA1	mRNA1	PF07690	Major Facilitator Superfamily	IPR011701	Major facilitator superfamily	Q9FLG8	A0A2J6JMY9	K23677	AT5G64500.1	Major facilitator superfamily protein
Lsal_1_v1_gn_9_00004073.mRNA1	mRNA1	PF07690	Major Facilitator Superfamily	IPR011701	Major facilitator superfamily	Q9FLG8	A0A2J6KGU6	K23677	AT5G64500.1	Major facilitator superfamily protein
Lsal_1_v1_gn_9_00004074.mRNA1	mRNA1	PF07690	Major Facilitator Superfamily	IPR011701	Major facilitator superfamily	Q9FLG8	A0A2J6KGT4	K23677	AT5G64500.1	Major facilitator superfamily protein
Lsal_1_v1_gn_9_00004074.mRNA2	mRNA2	PF07690	Major Facilitator Superfamily	IPR011701	Major facilitator superfamily	Q9FLG8	A0A2J6KGT4	K23677	AT5G64500.1	Major facilitator superfamily protein
Lsal_1_v1_gn_9_00004075.mRNA1	mRNA1	PF00719	Inorganic pyrophosphatase	IPR008162	Inorganic pyrophosphatase	Q9LXC9	A0A2J6KH05	K01507	AT5G09650.1	pyrophosphorylase 6
Lsal_1_v1_gn_9_00004076.mRNA1	mRNA1	PF01439	Metallothionein	IPR000347	Metallothionein, family 15, plant	P20830	A0A2J6KGW9	NA	AT3G09390.2	metallothionein 2A
Lsal_1_v1_gn_9_00004077.mRNA1	mRNA1	PF00248	Aldo/keto reductase family	IPR023210	NADP-dependent oxidoreductase domain	O81884	A0A2J6KGV8	K17744	AT4G33670.1	NAD(P)-linked oxidoreductase superfamily protein
Lsal_1_v1_gn_9_00004078.mRNA1	mRNA1	PF00010	Helix-loop-helix DNA-binding domain	IPR011598	Myc-type, basic helix-loop-helix (bHLH) domain	Q9T072	A0A2J6KGW2	NA	AT4G37850.2	basic helix-loop-helix (bHLH) DNA-binding superfamily protein
Lsal_1_v1_gn_9_00004079.mRNA1	mRNA1	PF02866	lactate/malate dehydrogenase, alpha/beta C-terminal domain	IPR022383	Lactate/malate dehydrogenase, C-terminal	P19446	A0A2J6KH56	K00026	AT2G22780.1	peroxisomal NAD-malate dehydrogenase 1
Lsal_1_v1_gn_9_00004080.mRNA1	mRNA1	PF00069	Protein kinase domain	IPR000719	Protein kinase domain	F4I2N7	A0A2J6KGY2	K04733	AT1G09970.1	Leucine-rich receptor-like protein kinase family protein
Lsal_1_v1_gn_9_00004081.mRNA1	mRNA1	NA	NA	NA	NA	NA	A0A2J6KGZ2	NA	AT1G78995.1	hypothetical protein
Lsal_1_v1_gn_9_00004082.mRNA1	mRNA1	PF00847	AP2 domain	IPR001471	AP2/ERF domain	Q9FJ93	A0A2J6KH00	NA	AT5G51990.1	C-repeat-binding factor 4
Lsal_1_v1_gn_9_00004083.mRNA1	mRNA1	NA	NA	NA	NA	NA	A0A2J6K6X4	NA	NA	NA
Lsal_1_v1_gn_9_00004084.mRNA1	mRNA1	PF00847	AP2 domain	IPR001471	AP2/ERF domain	Q9FJ93	A0A2J6KGZ0	NA	AT5G51990.1	C-repeat-binding factor 4
Lsal_1_v1_gn_9_00004085.mRNA1	mRNA1	NA	NA	NA	NA	NA	A0A2J6L1K8	NA	NA	NA
Lsal_1_v1_gn_9_00004086.mRNA1	mRNA1	NA	NA	NA	NA	NA	A0A2J6KGX4	NA	NA	NA
Lsal_1_v1_gn_9_00004087.mRNA1	mRNA1	NA	NA	NA	NA	NA	A0A2J6KBI3	NA	NA	NA
Lsal_1_v1_gn_9_00004088.mRNA1	mRNA1	NA	NA	NA	NA	Q9FR53	A0A1D1Y0I7	NA	AT1G50030.2	target of rapamycin
Lsal_1_v1_gn_9_00004089.mRNA1	mRNA1	NA	NA	NA	NA	O23826	A0A2J6JTM9	NA	AT2G36200.1	P-loop containing nucleoside triphosphate hydrolases superfamily protein
Lsal_1_v1_gn_9_00004090.mRNA1	mRNA1	NA	NA	NA	NA	NA	A0A2J6JP32	NA	NA	NA
Lsal_1_v1_gn_9_00004091.mRNA1	mRNA1	PF00069	Protein kinase domain	IPR000719	Protein kinase domain	Q9LXA5	A0A2J6KGV6	K04733	AT5G10530.1	Concanavalin A-like lectin protein kinase family protein
Lsal_1_v1_gn_9_00004092.mRNA1	mRNA1	PF00139	Legume lectin domain	IPR001220	Legume lectin domain	Q9LXA5	A0A2J6KGW1	K04733	AT5G10530.1	Concanavalin A-like lectin protein kinase family protein
Lsal_1_v1_gn_9_00004093.mRNA1	mRNA1	PF00139	Legume lectin domain	IPR001220	Legume lectin domain	Q9LXA5	A0A2J6KGU9	K04733	AT5G10530.1	Concanavalin A-like lectin protein kinase family protein
Lsal_1_v1_gn_9_00004094.mRNA1	mRNA1	PF00069	Protein kinase domain	IPR000719	Protein kinase domain	Q9LXA5	A0A2J6KGW7	K04733	AT5G10530.1	Concanavalin A-like lectin protein kinase family protein
Lsal_1_v1_gn_9_00004095.mRNA1	mRNA1	NA	NA	NA	NA	NA	NA	NA	NA	NA
Lsal_1_v1_gn_9_00004096.mRNA1	mRNA1	PF00139	Legume lectin domain	IPR001220	Legume lectin domain	Q9LXA5	A0A2J6KH75	K04733	AT5G10530.1	Concanavalin A-like lectin protein kinase family protein
Lsal_1_v1_gn_9_00004097.mRNA1	mRNA1	NA	NA	NA	NA	NA	A0A2J6KH65	NA	AT2G17580.1	Polynucleotide adenylyltransferase family protein
Lsal_1_v1_gn_9_00004098.mRNA1	mRNA1	PF00139	Legume lectin domain	IPR001220	Legume lectin domain	Q9LXA5	A0A2J6KGW7	K04733	AT5G10530.1	Concanavalin A-like lectin protein kinase family protein
Lsal_1_v1_gn_9_00004099.mRNA1	mRNA1	NA	NA	NA	NA	Q9FHE1	A0A2J6M217	NA	AT3G47680.1	DNA binding protein
Lsal_1_v1_gn_9_00004100.mRNA1	mRNA1	NA	NA	NA	NA	NA	A0A2J6LF77	NA	NA	NA
Lsal_1_v1_gn_9_00004101.mRNA1	mRNA1	NA	NA	NA	NA	NA	NA	NA	NA	NA
Lsal_1_v1_gn_9_00004102.mRNA1	mRNA1	PF00069	Protein kinase domain	IPR000719	Protein kinase domain	Q9LXA5	A0A2J6M7B5	K04733	AT5G10530.1	Concanavalin A-like lectin protein kinase family protein
Lsal_1_v1_gn_9_00004103.mRNA1	mRNA1	PF00117	Glutamine amidotransferase class-I	IPR017926	Glutamine amidotransferase	O82225	A0A2J6M7C6	K22314	AT2G23970.1	Class I glutamine amidotransferase-like superfamily protein
Lsal_1_v1_gn_9_00004104.mRNA1	mRNA1	PF02212	Dynamin GTPase effector domain	IPR003130	Dynamin GTPase effector	Q8S944	A0A2J6M764	K17065	AT4G33650.1	dynamin-related protein 3A
Lsal_1_v1_gn_9_00004105.mRNA1	mRNA1	NA	NA	NA	NA	NA	A0A2J6M798	NA	AT3G51010.1	protein translocase subunit
Lsal_1_v1_gn_9_00004106.mRNA1	mRNA1	PF00316	Fructose-1-6-bisphosphatase, N-terminal domain	IPR033391	Fructose-1-6-bisphosphatase class I, N-terminal	Q07204	A0A2J6M721	K03841	AT5G64380.1	Inositol monophosphatase family protein
Lsal_1_v1_gn_9_00004107.mRNA1	mRNA1	PF00857	Isochorismatase family	IPR000868	Isochorismatase-like	Q8S8F9	A0A2J6M7D6	NA	AT2G22570.1	nicotinamidase 1
Lsal_1_v1_gn_9_00004108.mRNA1	mRNA1	PF12014	Domain of unknown function (DUF3506)	IPR021894	Domain of unknown function DUF3506	Q93YW0	A0A2J6M777	NA	AT4G33630.3	UvrB/UvrC domain protein (DUF3506)
Lsal_1_v1_gn_9_00004109.mRNA1	mRNA1	PF00484	Carbonic anhydrase	IPR001765	Carbonic anhydrase	Q94CE3	A0A2U1KVF8	K01673	AT4G33580.3	beta carbonic anhydrase 5
Lsal_1_v1_gn_9_00004109.mRNA2	mRNA2	PF00484	Carbonic anhydrase	IPR001765	Carbonic anhydrase	Q94CE3	A0A2U1KVF8	K01673	AT4G33580.3	beta carbonic anhydrase 5
Lsal_1_v1_gn_9_00004110.mRNA1	mRNA1	NA	NA	NA	NA	NA	A0A2J6M760	NA	AT1G58120.1	hypothetical protein
Lsal_1_v1_gn_9_00004111.mRNA1	mRNA1	PF00069	Protein kinase domain	IPR000719	Protein kinase domain	Q8W490	A0A2J6M7E6	NA	AT1G12680.1	phosphoenolpyruvate carboxylase-related kinase 2
Lsal_1_v1_gn_9_00004112.mRNA1	mRNA1	PF13812	Pentatricopeptide repeat domain	IPR002885	Pentatricopeptide repeat	Q94B59	A0A2J6M716	NA	AT5G09450.1	Tetratricopeptide repeat (TPR)-like superfamily protein
Lsal_1_v1_gn_9_00004113.mRNA1	mRNA1	PF02458	Transferase family	IPR003480	Transferase	Q70PR7	A0A2J6M730	NA	AT1G24430.1	HXXXD-type acyl-transferase family protein
Lsal_1_v1_gn_9_00004114.mRNA1	mRNA1	NA	NA	NA	NA	NA	NA	NA	NA	NA
Lsal_1_v1_gn_9_00004115.mRNA1	mRNA1	NA	NA	NA	NA	NA	NA	NA	NA	NA
Lsal_1_v1_gn_9_00004116.mRNA1	mRNA1	PF00069	Protein kinase domain	IPR000719	Protein kinase domain	Q9LXA5	A0A2J6M734	K04733	AT5G10530.1	Concanavalin A-like lectin protein kinase family protein
Lsal_1_v1_gn_9_00004117.mRNA1	mRNA1	NA	NA	NA	NA	F4KFB3	A0A103XGS6	NA	AT5G03420.1	5'-AMP-activated protein kinase-like protein
Lsal_1_v1_gn_9_00004117.mRNA2	mRNA2	PF12165	Alfin	IPR021998	Alfin	Q5XEM9	A0A2J6JP60	NA	AT5G20510.3	alfin-like 5
Lsal_1_v1_gn_9_00004117.mRNA3	mRNA3	PF12165	Alfin	IPR021998	Alfin	Q5XEM9	A0A103XGS6	NA	AT5G20510.3	alfin-like 5
Lsal_1_v1_gn_9_00004118.mRNA1	mRNA1	NA	NA	NA	NA	NA	A0A2J6MEK6	NA	NA	NA
Lsal_1_v1_gn_9_00004119.mRNA1	mRNA1	PF00083	Sugar (and other) transporter	IPR005828	Major facilitator, sugar transporter-like	Q93Y91	A0A2J6M714	NA	AT1G34580.1	Major facilitator superfamily protein
Lsal_1_v1_gn_9_00004120.mRNA1	mRNA1	NA	NA	NA	NA	NA	NA	NA	NA	NA
Lsal_1_v1_gn_9_00004120.mRNA2	mRNA2	NA	NA	NA	NA	Q8GYJ4	A0A2J6M766	K17782	AT5G23395.1	Cox19-like CHCH family protein
Lsal_1_v1_gn_9_00004121.mRNA1	mRNA1	PF00403	Heavy-metal-associated domain	IPR006121	Heavy metal-associated domain, HMA	Q9SZC9	A0A2J6M758	NA	AT4G33520.1	P-type ATP-ase 1
Lsal_1_v1_gn_9_00004121.mRNA2	mRNA2	PF00403	Heavy-metal-associated domain	IPR006121	Heavy metal-associated domain, HMA	Q9SZC9	A0A2J6M758	K17686	AT4G33520.2	P-type ATP-ase 1
Lsal_1_v1_gn_9_00004121.mRNA3	mRNA3	PF00702	haloacid dehalogenase-like hydrolase	0	0	Q9SZC9	A0A2J6M758	K01533	AT4G33520.2	P-type ATP-ase 1
Lsal_1_v1_gn_9_00004122.mRNA1	mRNA1	PF07714	Protein tyrosine kinase	IPR001245	Serine-threonine/tyrosine-protein kinase, catalytic domain	Q9SCZ4	A0A2J6JUR1	K04733	AT3G51550.1	Malectin/receptor-like protein kinase family protein
Lsal_1_v1_gn_9_00004122.mRNA2	mRNA2	PF07714	Protein tyrosine kinase	IPR001245	Serine-threonine/tyrosine-protein kinase, catalytic domain	Q9FID8	A0A2J6M743	NA	AT5G39000.1	Malectin/receptor-like protein kinase family protein
Lsal_1_v1_gn_9_00004123.mRNA1	mRNA1	PF02705	K+ potassium transporter	IPR003855	Potassium transporter	Q9FY75	A0A2J6M701	K03549	AT5G09400.1	K+ uptake permease 7
Lsal_1_v1_gn_9_00004124.mRNA1	mRNA1	NA	NA	NA	NA	NA	A0A2J6JKH4	NA	NA	NA
Lsal_1_v1_gn_9_00004125.mRNA1	mRNA1	PF00069	Protein kinase domain	IPR000719	Protein kinase domain	O48788	A0A2J6M702	K04733	AT2G26730.1	Leucine-rich repeat protein kinase family protein
Lsal_1_v1_gn_9_00004126.mRNA1	mRNA1	NA	NA	NA	NA	NA	A0A2J6M8C1	NA	NA	NA
Lsal_1_v1_gn_9_00004127.mRNA1	mRNA1	PF07970	Endoplasmic reticulum vesicle transporter	IPR012936	Endoplasmic reticulum vesicle transporter, C-terminal	Q803I2	A0A2J6M7G5	K20367	AT1G36050.2	Endoplasmic reticulum vesicle transporter protein
Lsal_1_v1_gn_9_00004128.mRNA1	mRNA1	NA	NA	NA	NA	A8MQN2	A0A2J6M728	NA	AT5G64170.1	dentin sialophosphoprotein-like protein
Lsal_1_v1_gn_9_00004129.mRNA1	mRNA1	PF00806	Pumilio-family RNA binding repeat	IPR001313	Pumilio RNA-binding repeat	Q9C9R6	A0A103Y3I2	NA	AT1G78160.1	pumilio 7
Lsal_1_v1_gn_9_00004130.mRNA1	mRNA1	PF07977	FabA-like domain	IPR013114	Beta-hydroxydecanoyl thiol ester dehydrase, FabA/FabZ	P73848	A0A2J6M740	K02372	AT5G10160.1	Thioesterase superfamily protein
Lsal_1_v1_gn_9_00004131.mRNA1	mRNA1	PF00504	Chlorophyll A-B binding protein	IPR022796	Chlorophyll A-B binding protein	P27524	A0A103Y3H8	K08917	AT1G15820.1	light harvesting complex photosystem II subunit 6
Lsal_1_v1_gn_9_00004132.mRNA1	mRNA1	PF01344	Kelch motif	IPR006652	Kelch repeat type 1	Q9LM55	A0A2J6M7A0	NA	AT1G22040.1	Galactose oxidase/kelch repeat superfamily protein
Lsal_1_v1_gn_9_00004133.mRNA1	mRNA1	PF07714	Protein tyrosine kinase	IPR001245	Serine-threonine/tyrosine-protein kinase, catalytic domain	Q94F62	A0A2J6M751	NA	AT4G33430.1	BRI1-associated receptor kinase
Lsal_1_v1_gn_9_00004134.mRNA1	mRNA1	PF08263	Leucine rich repeat N-terminal domain	IPR013210	Leucine-rich repeat-containing N-terminal, plant-type	Q94F62	A0A2J6M751	K04733	AT4G33430.1	BRI1-associated receptor kinase
Lsal_1_v1_gn_9_00004135.mRNA1	mRNA1	PF00400	WD domain, G-beta repeat	IPR001680	WD40 repeat	Q38942	A0A2J6M7F6	K14298	AT1G80670.1	Transducin/WD40 repeat-like superfamily protein
Lsal_1_v1_gn_9_00004136.mRNA1	mRNA1	PF00069	Protein kinase domain	IPR000719	Protein kinase domain	Q9SKG5	A0A2J6M711	K04733	AT2G13790.1	somatic embryogenesis receptor-like kinase 4
Lsal_1_v1_gn_9_00004136.mRNA2	mRNA2	PF00069	Protein kinase domain	IPR000719	Protein kinase domain	Q9SKG5	A0A2J6M711	K04733	AT2G13790.1	somatic embryogenesis receptor-like kinase 4
Lsal_1_v1_gn_9_00004136.mRNA3	mRNA3	PF00069	Protein kinase domain	IPR000719	Protein kinase domain	Q9SKG5	A0A2J6M711	K04733	AT2G13790.1	somatic embryogenesis receptor-like kinase 4
Lsal_1_v1_gn_9_00004137.mRNA1	mRNA1	PF00069	Protein kinase domain	IPR000719	Protein kinase domain	Q94F62	A0A2J6M7A5	K04733	AT4G33430.1	BRI1-associated receptor kinase
Lsal_1_v1_gn_9_00004138.mRNA1	mRNA1	NA	NA	NA	NA	O80452	A0A2J6M2C1	NA	AT2G38280.2	AMP deaminase%2C putative / myoadenylate deaminase
Lsal_1_v1_gn_9_00004139.mRNA1	mRNA1	PF00962	Adenosine/AMP deaminase	IPR001365	Adenosine/AMP deaminase domain	O80452	A0A2J6JW37	K01490	AT2G38280.2	AMP deaminase%2C putative / myoadenylate deaminase
Lsal_1_v1_gn_9_00004140.mRNA1	mRNA1	PF00578	AhpC/TSA family	IPR000866	Alkyl hydroperoxide reductase subunit C/ Thiol specific antioxidant	Q5S1S6	A0A2J6LVB7	NA	AT3G26060.3	Thioredoxin superfamily protein
Lsal_1_v1_gn_9_00004141.mRNA1	mRNA1	PF04106	Autophagy protein Apg5	IPR007239	Autophagy-related protein 5	Q9FFI2	A0A2J6KT55	NA	AT5G17290.1	autophagy protein Apg5 family
Lsal_1_v1_gn_9_00004142.mRNA1	mRNA1	PF00560	Leucine Rich Repeat	IPR001611	Leucine-rich repeat	Q94F62	A0A2J6M7D3	K04733	AT4G33430.1	BRI1-associated receptor kinase
Lsal_1_v1_gn_9_00004143.mRNA1	mRNA1	PF13855	Leucine rich repeat	IPR001611	Leucine-rich repeat	Q94F62	A0A2J6M754	K04733	AT4G33430.1	BRI1-associated receptor kinase
Lsal_1_v1_gn_9_00004144.mRNA1	mRNA1	PF14310	Fibronectin type III-like domain	IPR026891	Fibronectin type III-like domain	A5JTQ3	A0A2J6M733	K15920	AT5G64570.1	beta-D-xylosidase 4
Lsal_1_v1_gn_9_00004145.mRNA1	mRNA1	PF00098	Zinc knuckle	IPR001878	Zinc finger, CCHC-type	Q9LIN3	B9GF85	K12885	AT3G26420.1	RNA-binding (RRM/RBD/RNP motifs) family protein with retrovirus zinc finger-like domain-containing protein
Lsal_1_v1_gn_9_00004146.mRNA1	mRNA1	NA	NA	NA	NA	NA	NA	NA	NA	NA
Lsal_1_v1_gn_9_00004146.mRNA2	mRNA2	NA	NA	NA	NA	NA	NA	NA	NA	NA
Lsal_1_v1_gn_9_00004147.mRNA1	mRNA1	PF01170	Putative RNA methylase family UPF0020	IPR000241	Putative RNA methylase domain	Q6NS23	A0A2J6M738	K15430	AT3G26410.1	tRNA modification 11 protein
Lsal_1_v1_gn_9_00004148.mRNA1	mRNA1	PF07651	ANTH domain	IPR011417	AP180 N-terminal homology (ANTH) domain	Q9SA65	A0A2J6M767	NA	AT1G03050.1	ENTH/ANTH/VHS superfamily protein
Lsal_1_v1_gn_9_00004149.mRNA1	mRNA1	PF02666	Phosphatidylserine decarboxylase	IPR003817	Phosphatidylserine decarboxylase-related	A4GNA8	A0A2J6M778	K01613	AT4G25970.1	phosphatidylserine decarboxylase 3
Lsal_1_v1_gn_9_00004150.mRNA1	mRNA1	PF00168	C2 domain	IPR000008	C2 domain	F4KAK5	A0A2J6M778	NA	AT5G57190.2	phosphatidylserine decarboxylase 2
Lsal_1_v1_gn_9_00004151.mRNA1	mRNA1	PF15011	Casein Kinase 2 substrate	IPR029159	Casein Kinase 2 substrate	Q6NPG7	A0A2J6LGB0	NA	AT5G43822.1	Pentatricopeptide repeat (PPR) superfamily protein
Lsal_1_v1_gn_9_00004152.mRNA1	mRNA1	PF13041	PPR repeat family	IPR002885	Pentatricopeptide repeat	Q9FI80	A0A2J6JPJ6	K23541	AT5G48910.1	Pentatricopeptide repeat (PPR) superfamily protein
Lsal_1_v1_gn_9_00004153.mRNA1	mRNA1	PF02320	Ubiquinol-cytochrome C reductase hinge protein	IPR023184	Ubiquinol-cytochrome C reductase hinge domain	P48504	A0A2J6JPJ2	K00416	AT1G15120.1	Ubiquinol-cytochrome C reductase hinge protein
Lsal_1_v1_gn_9_00004154.mRNA1	mRNA1	NA	NA	NA	NA	Q8L748	A0A103YB28	K14301	AT3G14120.2	nuclear pore complex protein
Lsal_1_v1_gn_9_00004155.mRNA1	mRNA1	PF00892	EamA-like transporter family	IPR000620	EamA domain	Q4PT23	A0A2J6JPI5	NA	AT1G25270.1	nodulin MtN21 /EamA-like transporter family protein
Lsal_1_v1_gn_9_00004156.mRNA1	mRNA1	PF05633	Protein BYPASS1-related	IPR008511	Protein BYPASS-related	NA	A0A2J6LXP9	NA	AT1G18740.1	ROH1%2C putative (DUF793)
Lsal_1_v1_gn_9_00004157.mRNA1	mRNA1	NA	NA	NA	NA	NA	A0A2J6K6F9	NA	NA	NA
Lsal_1_v1_gn_9_00004158.mRNA1	mRNA1	NA	NA	NA	NA	NA	A0A2J6LXU8	NA	NA	NA
Lsal_1_v1_gn_9_00004159.mRNA1	mRNA1	NA	NA	NA	NA	NA	A0A2U1KHI2	NA	NA	NA
Lsal_1_v1_gn_9_00004160.mRNA1	mRNA1	PF10075	CSN8/PSMD8/EIF3K family	IPR033464	CSN8/PSMD8/EIF3K	P43255	A0A2J6LY50	K12181	AT4G14110.1	COP9 signalosome%2C subunit CSN8
Lsal_1_v1_gn_9_00004161.mRNA1	mRNA1	PF03168	Late embryogenesis abundant protein	IPR004864	Late embryogenesis abundant protein, LEA_2 subgroup	Q9ZVD2	A0A118JVC7	NA	AT2G01080.1	Late embryogenesis abundant (LEA) hydroxyproline-rich glycoprotein family
Lsal_1_v1_gn_9_00004162.mRNA1	mRNA1	PF04696	pinin/SDK/memA/ protein conserved region	IPR006786	Pinin/SDK/MemA protein	NA	A0A2J6LXX7	K13114	AT1G15200.2	protein-protein interaction regulator family protein
Lsal_1_v1_gn_9_00004162.mRNA2	mRNA2	PF04696	pinin/SDK/memA/ protein conserved region	IPR006786	Pinin/SDK/MemA protein	P79149	A0A2J6LXX7	K13114	AT1G15200.1	protein-protein interaction regulator family protein
Lsal_1_v1_gn_9_00004163.mRNA1	mRNA1	NA	NA	NA	NA	NA	A0A2J6LY41	NA	AT1G36990.1	C-jun-amino-terminal kinase-interacting protein
Lsal_1_v1_gn_9_00004164.mRNA1	mRNA1	NA	NA	NA	NA	Q9LPZ4	A0A2J6LXS3	NA	AT1G11400.6	partner of Y14-MAGO
Lsal_1_v1_gn_9_00004165.mRNA1	mRNA1	PF00378	Enoyl-CoA hydratase/isomerase	IPR001753	Enoyl-CoA hydratase/isomerase	F4JML5	A0A2J6LU42	NA	AT4G16800.1	ATP-dependent caseinolytic (Clp) protease/crotonase family protein
Lsal_1_v1_gn_9_00004166.mRNA1	mRNA1	PF17777	Insertion domain in 60S ribosomal protein L10P	IPR040637	60S ribosomal protein L10P, insertion domain	A4FV84	A0A2J6LXT7	K14815	AT1G25260.1	Ribosomal protein L10 family protein
Lsal_1_v1_gn_9_00004167.mRNA1	mRNA1	PF07800	Protein of unknown function (DUF1644)	IPR012866	Protein of unknown function DUF1644	NA	A0A2J6LXS1	NA	AT1G68140.4	zinc finger/BTB domain protein%2C putative (DUF1644)
Lsal_1_v1_gn_9_00004168.mRNA1	mRNA1	NA	NA	NA	NA	NA	NA	NA	NA	NA
Lsal_1_v1_gn_9_00004169.mRNA1	mRNA1	NA	NA	NA	NA	NA	NA	NA	NA	NA
Lsal_1_v1_gn_9_00004170.mRNA1	mRNA1	PF00400	WD domain, G-beta repeat	IPR001680	WD40 repeat	O22466	A0A2J6KYT8	K10752	AT5G58230.1	Transducin/WD40 repeat-like superfamily protein
Lsal_1_v1_gn_9_00004171.mRNA1	mRNA1	PF03801	HEC/Ndc80p family	IPR005550	Kinetochore protein Ndc80	Q9M1G5	A0A2J6KYR5	K11547	AT3G54630.1	kinetochore protein
Lsal_1_v1_gn_9_00004172.mRNA1	mRNA1	PF00071	Ras family	IPR001806	Small GTPase	Q9FJH0	A0A2J6LX93	NA	AT5G60860.1	RAB GTPase homolog A1F
Lsal_1_v1_gn_9_00004173.mRNA1	mRNA1	PF05007	Mannosyltransferase (PIG-M)	IPR007704	GPI mannosyltransferase 1	Q500W7	A0A2J6KYV1	K05284	AT5G22130.1	mannosyltransferase family protein
Lsal_1_v1_gn_9_00004173.mRNA2	mRNA2	PF05007	Mannosyltransferase (PIG-M)	IPR007704	GPI mannosyltransferase 1	Q500W7	A0A2J6KYV1	K05284	AT5G22130.3	mannosyltransferase family protein
Lsal_1_v1_gn_9_00004174.mRNA1	mRNA1	PF04755	PAP_fibrillin	IPR006843	Plastid lipid-associated protein/fibrillin conserved domain	Q9LU85	A0A2J6KYV5	NA	AT3G26070.1	Plastid-lipid associated protein PAP / fibrillin family protein
Lsal_1_v1_gn_9_00004175.mRNA1	mRNA1	PF04755	PAP_fibrillin	IPR006843	Plastid lipid-associated protein/fibrillin conserved domain	Q9LU85	A0A2J6KYQ7	NA	AT3G26070.1	Plastid-lipid associated protein PAP / fibrillin family protein
Lsal_1_v1_gn_9_00004176.mRNA1	mRNA1	PF04842	Plant protein of unknown function (DUF639)	IPR006927	Protein of unknown function DUF639	NA	A0A2J6KYQ4	NA	AT1G71240.2	chromosome-partitioning protein%2C putative (DUF639)
Lsal_1_v1_gn_9_00004176.mRNA2	mRNA2	PF04842	Plant protein of unknown function (DUF639)	IPR006927	Protein of unknown function DUF639	NA	A0A2J6KYQ4	NA	AT1G71240.2	chromosome-partitioning protein%2C putative (DUF639)
Lsal_1_v1_gn_9_00004177.mRNA1	mRNA1	PF00314	Thaumatin family	IPR001938	Thaumatin family	Q5DWG1	A0A2J6KYR4	NA	AT1G77700.2	Pathogenesis-related thaumatin superfamily protein
Lsal_1_v1_gn_9_00004178.mRNA1	mRNA1	PF01535	PPR repeat	IPR002885	Pentatricopeptide repeat	Q9SY02	A0A2J6KYP7	NA	AT4G02750.1	Tetratricopeptide repeat (TPR)-like superfamily protein
Lsal_1_v1_gn_9_00004179.mRNA1	mRNA1	PF11891	Protein RETICULATA-related	IPR021825	Protein RETICULATA-related	Q9SIY5	A0A2J6KYQ9	NA	AT5G24690.1	plant/protein%2C putative (DUF3411)
Lsal_1_v1_gn_9_00004180.mRNA1	mRNA1	NA	NA	NA	NA	NA	A0A2J6KYP9	NA	AT1G10790.1	hydroxyproline-rich glycoprotein family protein
Lsal_1_v1_gn_9_00004181.mRNA1	mRNA1	PF01105	emp24/gp25L/p24 family/GOLD	IPR009038	GOLD domain	Q6IDL4	A0A2J6KYQ2	K20352	AT1G09580.1	emp24/gp25L/p24 family/GOLD family protein
Lsal_1_v1_gn_9_00004182.mRNA1	mRNA1	PF17830	STI1 domain	IPR041243	STI1 domain	Q29Q26	A0A2J6KYR1	NA	AT2G17390.1	ankyrin repeat-containing 2B
Lsal_1_v1_gn_9_00004182.mRNA2	mRNA2	PF12796	Ankyrin repeats (3 copies)	IPR020683	Ankyrin repeat-containing domain	Q9SAR5	A0A2J6KYR1	NA	AT4G35450.4	ankyrin repeat-containing protein 2
Lsal_1_v1_gn_9_00004182.mRNA3	mRNA3	PF12796	Ankyrin repeats (3 copies)	IPR020683	Ankyrin repeat-containing domain	Q9SAR5	A0A2J6KYR1	NA	AT4G35450.3	ankyrin repeat-containing protein 2
Lsal_1_v1_gn_9_00004182.mRNA4	mRNA4	PF13637	Ankyrin repeats (many copies)	0	0	Q29Q26	A0A2J6KYR1	NA	AT2G17390.1	ankyrin repeat-containing 2B
Lsal_1_v1_gn_9_00004182.mRNA5	mRNA5	PF12796	Ankyrin repeats (3 copies)	IPR020683	Ankyrin repeat-containing domain	Q29Q26	A0A2J6KYR1	NA	AT2G17390.1	ankyrin repeat-containing 2B
Lsal_1_v1_gn_9_00004183.mRNA1	mRNA1	PF15346	Arginine and glutamate-rich 1	IPR033371	Arginine and glutamate-rich protein 1	P0CB26	NA	K13173	AT1G10890.4	arginine/glutamate-rich 1 protein
Lsal_1_v1_gn_9_00004184.mRNA1	mRNA1	NA	NA	NA	NA	NA	NA	NA	NA	NA
Lsal_1_v1_gn_9_00004185.mRNA1	mRNA1	PF01504	Phosphatidylinositol-4-phosphate 5-Kinase	IPR002498	Phosphatidylinositol-4-phosphate 5-kinase, core	Q9SUI2	A0A2J6KIZ5	K00889	AT1G10900.3	Phosphatidylinositol-4-phosphate 5-kinase family protein
Lsal_1_v1_gn_9_00004186.mRNA1	mRNA1	PF02493	MORN repeat	IPR003409	MORN motif	Q8RY89	A0A2J6KIW5	K00889	AT1G60890.1	Phosphatidylinositol-4-phosphate 5-kinase family protein
Lsal_1_v1_gn_9_00004187.mRNA1	mRNA1	PF00027	Cyclic nucleotide-binding domain	IPR000595	Cyclic nucleotide-binding domain	O65718	A0A2J6KIV8	K05391	AT5G15410.2	Cyclic nucleotide-regulated ion channel family protein
Lsal_1_v1_gn_9_00004188.mRNA1	mRNA1	PF05875	Ceramidase	IPR008901	Alkaline ceramidase	NA	A0A2J6KCW3	NA	AT1G71190.1	senescence associated gene 18
Lsal_1_v1_gn_9_00004189.mRNA1	mRNA1	PF03108	MuDR family transposase	IPR004332	Transposase, MuDR, plant	NA	A0A2J6JP01	NA	NA	NA
Lsal_1_v1_gn_9_00004190.mRNA1	mRNA1	PF02985	HEAT repeat	IPR000357	HEAT repeat	O60100	A0A2J6KCW5	K20221	AT4G27640.1	ARM repeat superfamily protein
Lsal_1_v1_gn_9_00004191.mRNA1	mRNA1	NA	NA	NA	NA	NA	NA	NA	NA	NA
Lsal_1_v1_gn_9_00004192.mRNA1	mRNA1	PF01571	Aminomethyltransferase folate-binding domain	IPR006222	Aminomethyltransferase, folate-binding domain	Q681Y3	A0A2J6KCW7	NA	AT1G60990.3	Glycine cleavage T-protein family
Lsal_1_v1_gn_9_00004193.mRNA1	mRNA1	NA	NA	NA	NA	NA	A0A2J6K2F6	NA	NA	NA
Lsal_1_v1_gn_9_00004194.mRNA1	mRNA1	PF01419	Jacalin-like lectin domain	IPR001229	Jacalin-like lectin domain	P83304	A0A2J6KCV7	NA	AT1G73040.1	Mannose-binding lectin superfamily protein
Lsal_1_v1_gn_9_00004195.mRNA1	mRNA1	PF01419	Jacalin-like lectin domain	IPR001229	Jacalin-like lectin domain	P83304	A0A2J6KCV7	NA	AT1G73040.1	Mannose-binding lectin superfamily protein
Lsal_1_v1_gn_9_00004196.mRNA1	mRNA1	PF01419	Jacalin-like lectin domain	IPR001229	Jacalin-like lectin domain	P83304	A0A2J6KCV7	NA	AT1G73040.1	Mannose-binding lectin superfamily protein
Lsal_1_v1_gn_9_00004197.mRNA1	mRNA1	PF06427	UDP-glucose:Glycoprotein Glucosyltransferase	IPR009448	UDP-glucose:Glycoprotein Glucosyltransferase	Q0WL80	A0A2J6KCX6	K11718	AT1G71220.2	EMS-MUTAGENIZED BRI1 SUPPRESSOR 1
Lsal_1_v1_gn_9_00004198.mRNA1	mRNA1	NA	NA	NA	NA	NA	A0A2J6KWF2	NA	NA	NA
Lsal_1_v1_gn_9_00004199.mRNA1	mRNA1	NA	NA	NA	NA	NA	A0A2J6KAB8	NA	NA	NA
Lsal_1_v1_gn_9_00004200.mRNA1	mRNA1	NA	NA	NA	NA	NA	A0A2J6KG42	NA	NA	NA
Lsal_1_v1_gn_9_00004201.mRNA1	mRNA1	PF03078	ATHILA ORF-1 family	IPR004312	Arabidopsis retrotransposon Orf1	NA	A0A2J6LHJ1	NA	NA	NA
Lsal_1_v1_gn_9_00004202.mRNA1	mRNA1	NA	NA	NA	NA	NA	A0A2J6L8G2	NA	NA	NA
Lsal_1_v1_gn_9_00004203.mRNA1	mRNA1	PF00703	Glycosyl hydrolases family 2	IPR006102	Glycoside hydrolase, family 2, immunoglobulin-like beta-sandwich	F4KDA5	A0A2J6K0E9	NA	AT3G54440.1	glycoside hydrolase family 2 protein
Lsal_1_v1_gn_9_00004204.mRNA1	mRNA1	NA	NA	NA	NA	NA	A0A2J6KMG7	NA	NA	NA
Lsal_1_v1_gn_9_00004205.mRNA1	mRNA1	PF05633	Protein BYPASS1-related	IPR008511	Protein BYPASS-related	NA	A0A2J6LF45	NA	AT1G22030.1	BPS1-like protein
Lsal_1_v1_gn_9_00004206.mRNA1	mRNA1	PF05794	T-complex protein 11	IPR008862	T-complex 11	Q9NUJ3	A0A2J6K1J6	NA	AT1G22930.1	T-complex protein 11
Lsal_1_v1_gn_9_00004207.mRNA1	mRNA1	PF13920	Zinc finger, C3HC4 type (RING finger)	0	0	Q7SZN2	A0A2J6K1M4	K15707	AT4G33940.1	RING/U-box superfamily protein
Lsal_1_v1_gn_9_00004208.mRNA1	mRNA1	PF16124	RecQ zinc-binding	IPR032284	ATP-dependent DNA helicase RecQ, zinc-binding domain	Q8L840	A0A2J6K1I4	K10901	AT1G10930.1	DNA helicase (RECQl4A)
Lsal_1_v1_gn_9_00004208.mRNA2	mRNA2	PF16124	RecQ zinc-binding	IPR032284	ATP-dependent DNA helicase RecQ, zinc-binding domain	Q8L840	A0A2J6K1I4	K10901	AT1G10930.1	DNA helicase (RECQl4A)
Lsal_1_v1_gn_9_00004209.mRNA1	mRNA1	PF02990	Endomembrane protein 70	IPR004240	Nonaspanin (TM9SF)	Q940G0	A0A2J6K1I1	K17087	AT1G10950.1	transmembrane nine 1
Lsal_1_v1_gn_9_00004210.mRNA1	mRNA1	PF03094	Mlo family	IPR004326	Mlo-related protein	O23693	A0A2J6K1N1	K08472	AT1G11000.3	Seven transmembrane MLO family protein
Lsal_1_v1_gn_9_00004211.mRNA1	mRNA1	NA	NA	NA	NA	Q8W3M7	A0A2J6K1J4	NA	AT1G58110.2	Basic-leucine zipper (bZIP) transcription factor family protein
Lsal_1_v1_gn_9_00004212.mRNA1	mRNA1	NA	NA	NA	NA	NA	NA	NA	NA	NA
Lsal_1_v1_gn_9_00004213.mRNA1	mRNA1	PF01634	ATP phosphoribosyltransferase	IPR013820	ATP phosphoribosyltransferase, catalytic domain	Q8GSJ1	A0A2J6K1M7	K00765	AT1G09795.1	ATP phosphoribosyl transferase 2
Lsal_1_v1_gn_9_00004214.mRNA1	mRNA1	NA	NA	NA	NA	NA	A0A2J6K1N2	NA	AT1G58070.1	WEB family protein
Lsal_1_v1_gn_9_00004215.mRNA1	mRNA1	PF00271	Helicase conserved C-terminal domain	IPR001650	Helicase, C-terminal	F4I9Q5	A0A2J6K1J8	K18995	AT1G58060.1	RNA helicase family protein
Lsal_1_v1_gn_9_00004216.mRNA1	mRNA1	NA	NA	NA	NA	NA	A0A103Y2S3	NA	NA	NA
Lsal_1_v1_gn_9_00004217.mRNA1	mRNA1	PF04939	Ribosome biogenesis regulatory protein (RRS1)	IPR007023	Ribosomal biogenesis regulatory protein	Q9SH88	A0A2J6K1M2	K14852	AT2G37990.1	ribosome biogenesis regulatory protein (RRS1) family protein
Lsal_1_v1_gn_9_00004218.mRNA1	mRNA1	PF07946	Protein of unknown function (DUF1682)	IPR012879	Protein of unknown function DUF1682	Q94CC0	A0A2J6KN51	NA	AT4G24330.1	hypothetical protein (DUF1682)
Lsal_1_v1_gn_9_00004219.mRNA1	mRNA1	NA	NA	NA	NA	Q9LSJ3	A0A2J6KN33	NA	AT3G28410.1	F-box/RNI-like superfamily protein
Lsal_1_v1_gn_9_00004220.mRNA1	mRNA1	PF12146	Serine aminopeptidase, S33	IPR022742	Serine aminopeptidase, S33	Q40863	A0A2J6KLA7	K13696	AT1G34340.1	alpha/beta-Hydrolases superfamily protein
Lsal_1_v1_gn_9_00004221.mRNA1	mRNA1	NA	NA	NA	NA	NA	A0A118K5Y1	NA	AT3G55080.1	SET domain-containing protein
Lsal_1_v1_gn_9_00004222.mRNA1	mRNA1	PF12146	Serine aminopeptidase, S33	IPR022742	Serine aminopeptidase, S33	Q40863	A0A2U1PYX9	K13696	AT1G34340.1	alpha/beta-Hydrolases superfamily protein
Lsal_1_v1_gn_9_00004223.mRNA1	mRNA1	NA	NA	NA	NA	NA	A0A2J6JGW6	NA	NA	NA
Lsal_1_v1_gn_9_00004224.mRNA1	mRNA1	NA	NA	NA	NA	NA	A0A2J6JGX1	NA	NA	NA
Lsal_1_v1_gn_9_00004225.mRNA1	mRNA1	PF12146	Serine aminopeptidase, S33	IPR022742	Serine aminopeptidase, S33	Q40863	A0A251VSV4	K13696	AT1G34340.1	alpha/beta-Hydrolases superfamily protein
Lsal_1_v1_gn_9_00004226.mRNA1	mRNA1	PF01758	Sodium Bile acid symporter family	IPR002657	Bile acid:sodium symporter/arsenical resistance protein Acr3	Q93YR2	A0A251VS07	K03453	AT1G78560.1	Sodium Bile acid symporter family
Lsal_1_v1_gn_9_00004227.mRNA1	mRNA1	PF16131	Torus domain	IPR032297	Torus domain	Q5SNN4	A0A2J6KL82	K12872	AT1G07360.1	CCCH-type zinc fingerfamily protein with RNA-binding domain-containing protein
Lsal_1_v1_gn_9_00004228.mRNA1	mRNA1	PF05078	Protein of unknown function (DUF679)	IPR007770	Protein DMP	Q9M897	A0A2J6KLB1	NA	AT3G02430.1	transmembrane protein%2C putative (DUF679)
Lsal_1_v1_gn_9_00004229.mRNA1	mRNA1	PF05078	Protein of unknown function (DUF679)	IPR007770	Protein DMP	Q9M897	A0A2J6KLA1	NA	AT3G02430.1	transmembrane protein%2C putative (DUF679)
Lsal_1_v1_gn_9_00004230.mRNA1	mRNA1	PF10551	MULE transposase domain	IPR018289	MULE transposase domain	Q9SZL8	A0A251SJ10	K17604	AT4G38180.1	FAR1-related sequence 5
Lsal_1_v1_gn_9_00004231.mRNA1	mRNA1	NA	NA	NA	NA	NA	A0A2J6KBL3	NA	NA	NA
Lsal_1_v1_gn_9_00004232.mRNA1	mRNA1	NA	NA	NA	NA	NA	A0A2J6KNT9	NA	NA	NA
Lsal_1_v1_gn_9_00004233.mRNA1	mRNA1	PF00439	Bromodomain	IPR001487	Bromodomain	O60885	A0A2J6KLJ8	NA	AT1G58025.5	DNA-binding bromodomain-containing protein
Lsal_1_v1_gn_9_00004234.mRNA1	mRNA1	NA	NA	NA	NA	NA	A0A2J6K8J5	NA	NA	NA
Lsal_1_v1_gn_9_00004235.mRNA1	mRNA1	NA	NA	NA	NA	NA	NA	NA	NA	NA
Lsal_1_v1_gn_9_00004235.mRNA2	mRNA2	NA	NA	NA	NA	NA	A0A2J6KLJ8	NA	NA	NA
Lsal_1_v1_gn_9_00004236.mRNA1	mRNA1	PF00439	Bromodomain	IPR001487	Bromodomain	Q07442	A0A2J6KLJ8	NA	AT1G58025.6	DNA-binding bromodomain-containing protein
Lsal_1_v1_gn_9_00004236.mRNA2	mRNA2	PF00439	Bromodomain	IPR001487	Bromodomain	Q07442	A0A2J6KLJ8	NA	AT1G58025.6	DNA-binding bromodomain-containing protein
Lsal_1_v1_gn_9_00004237.mRNA1	mRNA1	PF00439	Bromodomain	IPR001487	Bromodomain	Q07442	A0A2J6KL94	NA	AT1G58025.5	DNA-binding bromodomain-containing protein
Lsal_1_v1_gn_9_00004238.mRNA1	mRNA1	PF01416	tRNA pseudouridine synthase	IPR020097	Pseudouridine synthase I, TruA, alpha/beta domain	A7IKI9	A0A2J6KLK9	K06173	AT1G09800.2	Pseudouridine synthase family protein
Lsal_1_v1_gn_9_00004239.mRNA1	mRNA1	NA	NA	NA	NA	NA	A0A2J6KT52	NA	NA	NA
Lsal_1_v1_gn_9_00004240.mRNA1	mRNA1	PF14299	Phloem protein 2	IPR025886	Phloem protein 2-like	Q9FID8	A0A2J6KL91	K04733	AT5G39000.1	Malectin/receptor-like protein kinase family protein
Lsal_1_v1_gn_9_00004241.mRNA1	mRNA1	PF01823	MAC/Perforin domain	IPR020864	Membrane attack complex component/perforin (MACPF) domain	Q9STW5	A0A2J6KLB7	NA	AT4G24290.3	MAC/Perforin domain-containing protein
Lsal_1_v1_gn_9_00004242.mRNA1	mRNA1	PF04146	YT521-B-like domain	IPR007275	YTH domain	Q9LJE5	A0A2J6KLE8	K20102	AT1G09810.2	evolutionarily conserved C-terminal region 11
Lsal_1_v1_gn_9_00004242.mRNA2	mRNA2	PF04146	YT521-B-like domain	IPR007275	YTH domain	Q9LJE5	A0A2J6KLE8	K20102	AT1G09810.1	evolutionarily conserved C-terminal region 11
Lsal_1_v1_gn_9_00004243.mRNA1	mRNA1	PF01823	MAC/Perforin domain	IPR020864	Membrane attack complex component/perforin (MACPF) domain	Q9STW5	A0A2J6KLA5	NA	AT4G24290.3	MAC/Perforin domain-containing protein
Lsal_1_v1_gn_9_00004243.mRNA2	mRNA2	PF01823	MAC/Perforin domain	IPR020864	Membrane attack complex component/perforin (MACPF) domain	Q9STW5	A0A2J6KLA5	NA	AT4G24290.3	MAC/Perforin domain-containing protein
Lsal_1_v1_gn_9_00004244.mRNA1	mRNA1	NA	NA	NA	NA	NA	A0A5C7I4P9	NA	AT3G07090.2	PPPDE putative thiol peptidase family protein
Lsal_1_v1_gn_9_00004245.mRNA1	mRNA1	PF14299	Phloem protein 2	IPR025886	Phloem protein 2-like	Q9ZVR5	A0A2J6JWT3	NA	AT2G02250.1	phloem protein 2-B2
Lsal_1_v1_gn_9_00004246.mRNA1	mRNA1	PF01823	MAC/Perforin domain	IPR020864	Membrane attack complex component/perforin (MACPF) domain	Q9STW5	A0A2J6KL83	NA	AT4G24290.3	MAC/Perforin domain-containing protein
Lsal_1_v1_gn_9_00004247.mRNA1	mRNA1	NA	NA	NA	NA	Q9STW5	A0A2J6KL83	NA	AT4G24290.3	MAC/Perforin domain-containing protein
Lsal_1_v1_gn_9_00004248.mRNA1	mRNA1	NA	NA	NA	NA	NA	A0A2J6KW77	NA	NA	NA
Lsal_1_v1_gn_9_00004249.mRNA1	mRNA1	PF00564	PB1 domain	IPR000270	PB1 domain	NA	A0A2J6KLI8	NA	AT5G49920.1	Octicosapeptide/Phox/Bem1p family protein
Lsal_1_v1_gn_9_00004250.mRNA1	mRNA1	PF04833	COBRA-like protein	IPR006918	COBRA, plant	Q6Z4G8	A0A2J6KL86	NA	AT1G09790.2	COBRA-like protein 6 precursor
Lsal_1_v1_gn_9_00004251.mRNA1	mRNA1	PF00012	Hsp70 protein	IPR013126	Heat shock protein 70 family	Q02028	A0A103Y5S3	K04043	AT5G49910.1	chloroplast heat shock protein 70-2
Lsal_1_v1_gn_9_00004252.mRNA1	mRNA1	NA	NA	NA	NA	Q39019	A0A2U1MG97	NA	AT1G09840.11	shaggy-like protein kinase 41
Lsal_1_v1_gn_9_00004253.mRNA1	mRNA1	PF00069	Protein kinase domain	IPR000719	Protein kinase domain	Q9FVS6	A0A2J6KLE1	NA	AT1G09840.11	shaggy-like protein kinase 41
Lsal_1_v1_gn_9_00004254.mRNA1	mRNA1	PF03467	Smg-4/UPF3 family	IPR005120	UPF3 domain	Q9FVW4	A0A2J6KL81	K14328	AT1G33980.1	Smg-4/UPF3 family protein
Lsal_1_v1_gn_9_00004255.mRNA1	mRNA1	NA	NA	NA	NA	NA	NA	NA	NA	NA
Lsal_1_v1_gn_9_00004256.mRNA1	mRNA1	PF00013	KH domain	IPR004088	K Homology domain, type 1	Q8GWR3	A0A103Y5T8	K14945	AT1G09660.3	RNA-binding KH domain-containing protein
Lsal_1_v1_gn_9_00004257.mRNA1	mRNA1	NA	NA	NA	NA	NA	A0A2J6KL92	NA	NA	NA
Lsal_1_v1_gn_9_00004258.mRNA1	mRNA1	PF00043	Glutathione S-transferase, C-terminal domain	IPR004046	Glutathione S-transferase, C-terminal	Q9FUM1	A0A2J6KL88	K03233	AT1G09640.1	Translation elongation factor EF1B%2C gamma chain
Lsal_1_v1_gn_9_00004259.mRNA1	mRNA1	PF04669	Polysaccharide biosynthesis	IPR021148	Polysaccharide biosynthesis domain	Q6NMK1	A0A2J6KL95	K18801	AT1G09610.1	glucuronoxylan 4-O-methyltransferase-like protein (DUF579)
Lsal_1_v1_gn_9_00004260.mRNA1	mRNA1	PF00069	Protein kinase domain	IPR000719	Protein kinase domain	F4I114	A0A2J6KLB9	K08819	AT1G53050.2	Protein kinase superfamily protein
Lsal_1_v1_gn_9_00004261.mRNA1	mRNA1	PF13359	DDE superfamily endonuclease	IPR027806	Harbinger transposase-derived nuclease domain	Q96MB7	A0A251V2H9	K23222	AT5G41980.1	nuclease
Lsal_1_v1_gn_9_00004262.mRNA1	mRNA1	NA	NA	NA	NA	NA	A0A2J6KAI4	NA	AT1G57680.3	plasminogen activator inhibitor
Lsal_1_v1_gn_9_00004263.mRNA1	mRNA1	PF00034	Cytochrome c	IPR009056	Cytochrome c-like domain	P00058	A0A2J6KAF7	K08738	AT1G22840.1	CYTOCHROME C-1
Lsal_1_v1_gn_9_00004264.mRNA1	mRNA1	PF00069	Protein kinase domain	IPR000719	Protein kinase domain	O80888	A0A2J6KAI3	NA	AT5G55090.1	mitogen-activated protein kinase kinase kinase 15
Lsal_1_v1_gn_9_00004265.mRNA1	mRNA1	PF00931	NB-ARC domain	IPR002182	NB-ARC	Q9SCZ4	A0A2J6KAH4	K04733	AT3G51550.1	Malectin/receptor-like protein kinase family protein
Lsal_1_v1_gn_9_00004266.mRNA1	mRNA1	NA	NA	NA	NA	Q42484	A0A2J6KAH4	NA	AT4G26090.1	NB-ARC domain-containing disease resistance protein
Lsal_1_v1_gn_9_00004267.mRNA1	mRNA1	NA	NA	NA	NA	Q2QX45	A0A2I4DPP6	NA	AT1G35670.1	calcium-dependent protein kinase 2
Lsal_1_v1_gn_9_00004268.mRNA1	mRNA1	PF07714	Protein tyrosine kinase	IPR001245	Serine-threonine/tyrosine-protein kinase, catalytic domain	Q9SCZ4	A0A2J6KAL4	K04733	AT3G51550.1	Malectin/receptor-like protein kinase family protein
Lsal_1_v1_gn_9_00004269.mRNA1	mRNA1	PF13855	Leucine rich repeat	IPR001611	Leucine-rich repeat	Q42484	A0A2J6KAH6	K13459	AT4G26090.1	NB-ARC domain-containing disease resistance protein
Lsal_1_v1_gn_9_00004269.mRNA2	mRNA2	PF13855	Leucine rich repeat	IPR001611	Leucine-rich repeat	Q42484	A0A2J6KAH6	K13459	AT4G26090.1	NB-ARC domain-containing disease resistance protein
Lsal_1_v1_gn_9_00004270.mRNA1	mRNA1	NA	NA	NA	NA	NA	A0A2J6JN69	NA	NA	NA
Lsal_1_v1_gn_9_00004271.mRNA1	mRNA1	PF00481	Protein phosphatase 2C	IPR001932	PPM-type phosphatase domain	Q8RXV3	A0A103XCD4	K17506	AT4G31750.2	HOPW1-1-interacting 2
Lsal_1_v1_gn_9_00004272.mRNA1	mRNA1	PF01535	PPR repeat	IPR002885	Pentatricopeptide repeat	Q9FJY7	A0A2J6KAH5	K23541	AT5G66520.1	Tetratricopeptide repeat (TPR)-like superfamily protein
Lsal_1_v1_gn_9_00004273.mRNA1	mRNA1	PF03126	Plus-3 domain	IPR004343	Plus-3 domain	Q9FT92	A0A2J6KAG1	NA	AT5G63700.1	zinc ion binding / DNA binding protein
Lsal_1_v1_gn_9_00004274.mRNA1	mRNA1	PF08583	Cytochrome c oxidase biogenesis protein Cmc1 like	IPR013892	Cytochrome c oxidase biogenesis protein Cmc1-like	O74347	A0A2J6KAG5	K18172	AT4G21192.2	Cytochrome c oxidase biogenesis protein Cmc1-like protein
Lsal_1_v1_gn_9_00004275.mRNA1	mRNA1	PF00571	CBS domain	IPR000644	CBS domain	Q96282	A0A251V7W8	K05016	AT5G49890.1	chloride channel C
Lsal_1_v1_gn_9_00004276.mRNA1	mRNA1	PF00350	Dynamin family	IPR022812	Dynamin superfamily	Q9LQ55	A0A2J6KAP1	NA	AT1G59610.1	dynamin-like 3
Lsal_1_v1_gn_9_00004277.mRNA1	mRNA1	PF00106	short chain dehydrogenase	IPR002347	Short-chain dehydrogenase/reductase SDR	Q9SY73	A0A2J6KAH2	NA	AT1G10310.1	NAD(P)-binding Rossmann-fold superfamily protein
Lsal_1_v1_gn_9_00004278.mRNA1	mRNA1	NA	NA	NA	NA	Q9SY74	A0A2J6KAM0	NA	AT1G10320.2	Zinc finger C-x8-C-x5-C-x3-H type family protein
Lsal_1_v1_gn_9_00004279.mRNA1	mRNA1	PF00642	Zinc finger C-x8-C-x5-C-x3-H type (and similar)	IPR000571	Zinc finger, CCCH-type	Q6YVX9	A0A2J6KAM0	NA	AT1G10320.2	Zinc finger C-x8-C-x5-C-x3-H type family protein
Lsal_1_v1_gn_9_00004279.mRNA2	mRNA2	PF00642	Zinc finger C-x8-C-x5-C-x3-H type (and similar)	IPR000571	Zinc finger, CCCH-type	Q6YVX9	A0A2J6KAM0	NA	AT1G10320.2	Zinc finger C-x8-C-x5-C-x3-H type family protein
Lsal_1_v1_gn_9_00004280.mRNA1	mRNA1	NA	NA	NA	NA	NA	A0A2J6LKI3	NA	NA	NA
Lsal_1_v1_gn_9_00004281.mRNA1	mRNA1	NA	NA	NA	NA	NA	A0A2J6KAL3	NA	AT4G24265.2	homeobox protein
Lsal_1_v1_gn_9_00004282.mRNA1	mRNA1	NA	NA	NA	NA	NA	A0A2J6JW42	NA	NA	NA
Lsal_1_v1_gn_9_00004283.mRNA1	mRNA1	PF04795	PAPA-1-like conserved region	IPR006880	INO80 complex subunit B-like conserved region	NA	A0A2J6KAJ5	K11666	AT2G47350.1	HIT zinc finger and PAPA-1-like domain-containing protein
Lsal_1_v1_gn_9_00004284.mRNA1	mRNA1	PF13877	Potential Monad-binding region of RPAP3	IPR025986	RNA-polymerase II-associated protein 3-like, C-terminal domain	Q68FQ7	A0A2J6KAJ2	K23002	AT1G56440.1	Tetratricopeptide repeat (TPR)-like superfamily protein
Lsal_1_v1_gn_9_00004284.mRNA2	mRNA2	PF13877	Potential Monad-binding region of RPAP3	IPR025986	RNA-polymerase II-associated protein 3-like, C-terminal domain	Q68FQ7	A0A2J6KAJ2	K23002	AT1G56440.1	Tetratricopeptide repeat (TPR)-like superfamily protein
Lsal_1_v1_gn_9_00004285.mRNA1	mRNA1	NA	NA	NA	NA	A0A068FIK2	A0A2J6LZ55	NA	AT1G11755.1	Undecaprenyl pyrophosphate synthetase family protein
Lsal_1_v1_gn_9_00004286.mRNA1	mRNA1	NA	NA	NA	NA	NA	A0A2J6JTV8	NA	NA	NA
Lsal_1_v1_gn_9_00004287.mRNA1	mRNA1	NA	NA	NA	NA	NA	A0A2J6LUK5	NA	NA	NA
Lsal_1_v1_gn_9_00004288.mRNA1	mRNA1	PF00850	Histone deacetylase domain	IPR023801	Histone deacetylase domain	Q8GXJ1	A0A2J6M719	K02943	AT3G18520.4	histone deacetylase 15
Lsal_1_v1_gn_9_00004289.mRNA1	mRNA1	NA	NA	NA	NA	NA	A0A2J6M4V7	NA	NA	NA
Lsal_1_v1_gn_9_00004290.mRNA1	mRNA1	PF00448	SRP54-type protein, GTPase domain	IPR000897	Signal recognition particle, SRP54 subunit, GTPase domain	P37107	A0A2J6KDG4	NA	AT5G03940.1	chloroplast signal recognition particle 54 kDa subunit
Lsal_1_v1_gn_9_00004291.mRNA1	mRNA1	PF02721	Domain of unknown function DUF223	IPR003871	Domain of unknown function DUF223	NA	A0A2J6L9K2	K07466	AT1G52950.1	Nucleic acid-binding%2C OB-fold-like protein
Lsal_1_v1_gn_9_00004292.mRNA1	mRNA1	NA	NA	NA	NA	NA	A0A103XBE1	NA	AT1G56423.2	hypothetical protein
Lsal_1_v1_gn_9_00004293.mRNA1	mRNA1	PF05659	Arabidopsis broad-spectrum mildew resistance protein RPW8	IPR008808	Powdery mildew resistance protein, RPW8 domain	Q9FKZ1	A0A2J6KLF9	NA	AT5G66900.1	Disease resistance protein (CC-NBS-LRR class) family
Lsal_1_v1_gn_9_00004294.mRNA1	mRNA1	PF02222	ATP-grasp domain	IPR003135	ATP-grasp fold, ATP-dependent carboxylate-amine ligase-type	P55195	A0A2J6KLF0	K11808	AT2G37690.1	phosphoribosylaminoimidazole carboxylase%2C putative / AIR carboxylase
Lsal_1_v1_gn_9_00004295.mRNA1	mRNA1	NA	NA	NA	NA	NA	A0A2J6L3K9	NA	AT5G33393.1	hypothetical protein
Lsal_1_v1_gn_9_00004296.mRNA1	mRNA1	NA	NA	NA	NA	NA	A0A2J6KF76	NA	NA	NA
Lsal_1_v1_gn_9_00004297.mRNA1	mRNA1	NA	NA	NA	NA	Q9XF98	A0A2U1QII0	NA	AT1G09210.1	calreticulin 1b
Lsal_1_v1_gn_9_00004298.mRNA1	mRNA1	PF10551	MULE transposase domain	IPR018289	MULE transposase domain	NA	A0A2U1MYY8	NA	AT5G15685.1	mutator transposase MUDRA protein
Lsal_1_v1_gn_9_00004299.mRNA1	mRNA1	NA	NA	NA	NA	NA	A0A2J6KLG5	NA	NA	NA
Lsal_1_v1_gn_9_00004300.mRNA1	mRNA1	PF00262	Calreticulin family	IPR001580	Calreticulin/calnexin	O81919	A0A2J6KLI7	K08057	AT1G09210.1	calreticulin 1b
Lsal_1_v1_gn_9_00004301.mRNA1	mRNA1	NA	NA	NA	NA	NA	A0A2J6K7M1	NA	NA	NA
Lsal_1_v1_gn_9_00004302.mRNA1	mRNA1	PF00025	ADP-ribosylation factor family	IPR006689	Small GTPase superfamily, ARF/SAR type	O04834	A0A2J6KLT5	K07953	AT4G02080.1	secretion-associated RAS super family 2
Lsal_1_v1_gn_9_00004303.mRNA1	mRNA1	NA	NA	NA	NA	NA	A0A2J6KLG4	NA	NA	NA
Lsal_1_v1_gn_9_00004304.mRNA1	mRNA1	NA	NA	NA	NA	NA	A0A2J6KLG4	NA	NA	NA
Lsal_1_v1_gn_9_00004305.mRNA1	mRNA1	PF13041	PPR repeat family	IPR002885	Pentatricopeptide repeat	O80488	A0A2J6KLF2	NA	AT1G09190.1	Tetratricopeptide repeat (TPR)-like superfamily protein
Lsal_1_v1_gn_9_00004306.mRNA1	mRNA1	PF14299	Phloem protein 2	IPR025886	Phloem protein 2-like	Q9LX66	A0A2J6KLH1	K04733	AT3G46290.1	hercules receptor kinase 1
Lsal_1_v1_gn_9_00004307.mRNA1	mRNA1	NA	NA	NA	NA	NA	A0A2J6M8I6	NA	NA	NA
Lsal_1_v1_gn_9_00004308.mRNA1	mRNA1	PF02902	Ulp1 protease family, C-terminal catalytic domain	IPR003653	Ulp1 protease family, C-terminal catalytic domain	NA	A0A2J6LRF0	NA	NA	NA
Lsal_1_v1_gn_9_00004309.mRNA1	mRNA1	NA	NA	NA	NA	NA	A0A2J6M0X6	NA	NA	NA
Lsal_1_v1_gn_9_00004310.mRNA1	mRNA1	PF00270	DEAD/DEAH box helicase	IPR011545	DEAD/DEAH box helicase domain	Q5QMN3	A0A2J6LQT5	NA	AT1G55150.1	DEA(D/H)-box RNA helicase family protein
Lsal_1_v1_gn_9_00004311.mRNA1	mRNA1	PF00271	Helicase conserved C-terminal domain	IPR001650	Helicase, C-terminal	Q5QMN3	A0A2J6LQW9	NA	AT1G55150.1	DEA(D/H)-box RNA helicase family protein
Lsal_1_v1_gn_9_00004312.mRNA1	mRNA1	NA	NA	NA	NA	NA	A0A2J6KQ55	NA	NA	NA
Lsal_1_v1_gn_9_00004313.mRNA1	mRNA1	PF03108	MuDR family transposase	IPR004332	Transposase, MuDR, plant	NA	A0A2U1LL18	NA	AT1G06740.1	MuDR family transposase
Lsal_1_v1_gn_9_00004314.mRNA1	mRNA1	PF07816	Protein of unknown function (DUF1645)	IPR012442	Protein of unknown function DUF1645, plant	NA	A0A2J6KLG1	NA	AT3G62630.1	stress response NST1-like protein (DUF1645)
Lsal_1_v1_gn_9_00004315.mRNA1	mRNA1	PF14309	Domain of unknown function (DUF4378)	IPR025486	Domain of unknown function DUF4378	NA	A0A2J6KLH9	NA	AT3G58650.1	GPI-anchored adhesin-like protein
Lsal_1_v1_gn_9_00004315.mRNA2	mRNA2	PF14383	DUF761-associated sequence motif	IPR032795	DUF3741-associated sequence motif	NA	A0A2J6KLH9	NA	AT3G58650.1	GPI-anchored adhesin-like protein
Lsal_1_v1_gn_9_00004316.mRNA1	mRNA1	PF08240	Alcohol dehydrogenase GroES-like domain	IPR013154	Alcohol dehydrogenase, N-terminal	Q9FH04	A0A2J6LSW8	NA	AT5G42250.1	Zinc-binding alcohol dehydrogenase family protein
Lsal_1_v1_gn_9_00004317.mRNA1	mRNA1	PF07887	Calmodulin binding protein-like	IPR012416	CALMODULIN-BINDING PROTEIN60	F4K2R6	A0A2J6KLG2	NA	AT5G26920.1	Cam-binding protein 60-like G
Lsal_1_v1_gn_9_00004318.mRNA1	mRNA1	PF05739	SNARE domain	IPR000727	Target SNARE coiled-coil homology domain	Q9SUJ1	A0A2J6KLG6	K08489	AT3G05710.2	syntaxin of plants 43
Lsal_1_v1_gn_9_00004319.mRNA1	mRNA1	PF13041	PPR repeat family	IPR002885	Pentatricopeptide repeat	Q9M9R6	A0A2J6KLI4	K23541	AT1G14470.1	Pentatricopeptide repeat (PPR) superfamily protein
Lsal_1_v1_gn_9_00004320.mRNA1	mRNA1	PF14714	KH-domain-like of EngA bacterial GTPase enzymes, C-terminal	IPR032859	GTPase Der, C-terminal KH-domain-like	A7HYV8	A0A2J6KLP9	K03977	AT5G39960.1	GTP-binding protein
Lsal_1_v1_gn_9_00004321.mRNA1	mRNA1	NA	NA	NA	NA	NA	A0A2J6KLF1	NA	NA	NA
Lsal_1_v1_gn_9_00004322.mRNA1	mRNA1	PF00888	Cullin family	IPR001373	Cullin, N-terminal	Q5ZC88	A0A2J6KLF6	NA	AT4G02570.4	cullin 1
Lsal_1_v1_gn_9_00004323.mRNA1	mRNA1	PF01477	PLAT/LH2 domain	IPR001024	PLAT/LH2 domain	Q43191	A0A2J6KLE4	K15718	AT1G55020.1	lipoxygenase 1
Lsal_1_v1_gn_9_00004324.mRNA1	mRNA1	NA	NA	NA	NA	NA	A0A2J6LNA4	NA	NA	NA
Lsal_1_v1_gn_9_00004325.mRNA1	mRNA1	NA	NA	NA	NA	NA	A0A2J6LNA4	NA	NA	NA
Lsal_1_v1_gn_9_00004326.mRNA1	mRNA1	NA	NA	NA	NA	NA	A0A2J6KXL2	NA	NA	NA
Lsal_1_v1_gn_9_00004327.mRNA1	mRNA1	PF00305	Lipoxygenase	IPR013819	Lipoxygenase, C-terminal	Q43191	A0A2J6KLF4	K15718	AT1G55020.1	lipoxygenase 1
Lsal_1_v1_gn_9_00004328.mRNA1	mRNA1	PF00013	KH domain	IPR004088	K Homology domain, type 1	NA	A0A2J6KLD4	NA	NA	NA
Lsal_1_v1_gn_9_00004329.mRNA1	mRNA1	PF00013	KH domain	IPR004088	K Homology domain, type 1	NA	A0A2J6KLH0	NA	NA	NA
Lsal_1_v1_gn_9_00004330.mRNA1	mRNA1	PF00013	KH domain	IPR004088	K Homology domain, type 1	NA	A0A2J6KLH2	NA	NA	NA
Lsal_1_v1_gn_9_00004331.mRNA1	mRNA1	PF12937	F-box-like	IPR001810	F-box domain	Q9FZ32	A0A2J6KLH3	NA	AT1G55000.3	peptidoglycan-binding LysM domain-containing protein
Lsal_1_v1_gn_9_00004331.mRNA2	mRNA2	PF01476	LysM domain	IPR018392	LysM domain	Q9FZ32	A0A2J6KLH3	NA	AT1G55000.3	peptidoglycan-binding LysM domain-containing protein
Lsal_1_v1_gn_9_00004332.mRNA1	mRNA1	PF00328	Histidine phosphatase superfamily (branch 2)	IPR000560	Histidine phosphatase superfamily, clade-2	Q54ND5	A0A2J6KLE3	K03103	AT1G09870.1	histidine acid phosphatase family protein
Lsal_1_v1_gn_9_00004333.mRNA1	mRNA1	NA	NA	NA	NA	NA	A0A2J6K8W4	NA	NA	NA
Lsal_1_v1_gn_9_00004334.mRNA1	mRNA1	PF00501	AMP-binding enzyme	IPR000873	AMP-dependent synthetase/ligase	Q8LKS5	A0A2J6KLQ9	K01897	AT5G27600.1	long-chain acyl-CoA synthetase 7
Lsal_1_v1_gn_9_00004335.mRNA1	mRNA1	PF00226	DnaJ domain	IPR001623	DnaJ domain	Q9FMX6	A0A2J6KLH4	NA	AT3G05345.1	Chaperone DnaJ-domain superfamily protein
Lsal_1_v1_gn_9_00004336.mRNA1	mRNA1	NA	NA	NA	NA	Q197W8	A0A2J6KLG0	K18636	AT3G05330.1	cyclin family
Lsal_1_v1_gn_9_00004337.mRNA1	mRNA1	PF05659	Arabidopsis broad-spectrum mildew resistance protein RPW8	IPR008808	Powdery mildew resistance protein, RPW8 domain	Q9FKZ1	A0A2J6KLF3	NA	AT5G66900.1	Disease resistance protein (CC-NBS-LRR class) family
Lsal_1_v1_gn_9_00004338.mRNA1	mRNA1	PF00931	NB-ARC domain	IPR002182	NB-ARC	Q9FKZ1	A0A2J6KLH6	NA	AT5G66900.1	Disease resistance protein (CC-NBS-LRR class) family
Lsal_1_v1_gn_9_00004339.mRNA1	mRNA1	NA	NA	NA	NA	NA	A0A2J6KFP2	NA	AT1G24350.1	Acid phosphatase/vanadium-dependent haloperoxidase-related protein
Lsal_1_v1_gn_9_00004340.mRNA1	mRNA1	NA	NA	NA	NA	Q9STJ7	A0A2J6M170	NA	AT4G25400.1	basic helix-loop-helix (bHLH) DNA-binding superfamily protein
Lsal_1_v1_gn_9_00004341.mRNA1	mRNA1	NA	NA	NA	NA	NA	A0A2J6KAB8	NA	NA	NA
Lsal_1_v1_gn_9_00004342.mRNA1	mRNA1	NA	NA	NA	NA	NA	A0A2J6KG42	NA	NA	NA
Lsal_1_v1_gn_9_00004343.mRNA1	mRNA1	PF06839	GRF zinc finger	IPR010666	Zinc finger, GRF-type	NA	A0A2J6M241	NA	NA	NA
Lsal_1_v1_gn_9_00004344.mRNA1	mRNA1	PF10551	MULE transposase domain	IPR018289	MULE transposase domain	NA	A0A2U1LL18	NA	AT3G05850.1	MuDR family transposase
Lsal_1_v1_gn_9_00004345.mRNA1	mRNA1	NA	NA	NA	NA	NA	A0A2J6L3L8	NA	NA	NA
Lsal_1_v1_gn_9_00004346.mRNA1	mRNA1	PF07887	Calmodulin binding protein-like	IPR012416	CALMODULIN-BINDING PROTEIN60	Q9FKL6	A0A2J6KHV0	NA	AT5G57580.1	Calmodulin-binding protein
Lsal_1_v1_gn_9_00004346.mRNA2	mRNA2	PF00931	NB-ARC domain	IPR002182	NB-ARC	Q9FKZ1	A0A2J6KLK2	NA	AT5G66900.1	Disease resistance protein (CC-NBS-LRR class) family
Lsal_1_v1_gn_9_00004346.mRNA3	mRNA3	PF05659	Arabidopsis broad-spectrum mildew resistance protein RPW8	IPR008808	Powdery mildew resistance protein, RPW8 domain	Q9FKZ1	A0A2J6KLK2	NA	AT5G66900.1	Disease resistance protein (CC-NBS-LRR class) family
Lsal_1_v1_gn_9_00004347.mRNA1	mRNA1	PF05659	Arabidopsis broad-spectrum mildew resistance protein RPW8	IPR008808	Powdery mildew resistance protein, RPW8 domain	Q9FKZ1	A0A2J6LSC8	NA	AT5G66900.1	Disease resistance protein (CC-NBS-LRR class) family
Lsal_1_v1_gn_9_00004348.mRNA1	mRNA1	PF00069	Protein kinase domain	IPR000719	Protein kinase domain	Q9FID9	A0A2J6LSB6	K04733	AT5G38990.1	Malectin/receptor-like protein kinase family protein
Lsal_1_v1_gn_9_00004349.mRNA1	mRNA1	PF05659	Arabidopsis broad-spectrum mildew resistance protein RPW8	IPR008808	Powdery mildew resistance protein, RPW8 domain	Q9FKZ1	A0A2J6LS79	NA	AT5G66900.1	Disease resistance protein (CC-NBS-LRR class) family
Lsal_1_v1_gn_9_00004350.mRNA1	mRNA1	PF00155	Aminotransferase class I and II	IPR004839	Aminotransferase, class I/classII	Q9SWR3	A0A2J6LS80	K08247	AT5G49810.1	methionine S-methyltransferase
Lsal_1_v1_gn_9_00004351.mRNA1	mRNA1	PF00646	F-box domain	IPR001810	F-box domain	O80494	A0A2J6LSJ5	NA	AT1G09155.1	phloem protein 2-B15
Lsal_1_v1_gn_9_00004352.mRNA1	mRNA1	PF14299	Phloem protein 2	IPR025886	Phloem protein 2-like	O80494	A0A2J6LS82	NA	AT1G09155.1	phloem protein 2-B15
Lsal_1_v1_gn_9_00004353.mRNA1	mRNA1	PF07714	Protein tyrosine kinase	IPR001245	Serine-threonine/tyrosine-protein kinase, catalytic domain	P43293	A0A2J6LSE4	K04733	AT5G02290.2	Protein kinase superfamily protein
Lsal_1_v1_gn_9_00004353.mRNA2	mRNA2	PF07714	Protein tyrosine kinase	IPR001245	Serine-threonine/tyrosine-protein kinase, catalytic domain	Q9SCZ4	A0A2J6LSE4	K04733	AT3G51550.1	Malectin/receptor-like protein kinase family protein
Lsal_1_v1_gn_9_00004354.mRNA1	mRNA1	PF00013	KH domain	IPR004088	K Homology domain, type 1	NA	A0A2J6LS93	NA	NA	NA
Lsal_1_v1_gn_9_00004355.mRNA1	mRNA1	PF02874	ATP synthase alpha/beta family, beta-barrel domain	IPR004100	ATPase, F1/V1/A1 complex, alpha/beta subunit, N-terminal domain	Q332X1	A0A2J6KJN7	K02112	ATCG00480.1	ATP synthase subunit beta
Lsal_1_v1_gn_9_00004356.mRNA1	mRNA1	PF00076	RNA recognition motif. (a.k.a. RRM, RBD, or RNP domain)	IPR000504	RNA recognition motif domain	B3DJT0	A0A2J6LSB8	K22611	AT4G24270.2	EMBRYO DEFECTIVE 140
Lsal_1_v1_gn_9_00004357.mRNA1	mRNA1	PF04770	ZF-HD protein dimerisation region	IPR006456	ZF-HD homeobox protein, Cys/His-rich dimerisation domain	O64722	A0A2J6KQS4	NA	AT2G02540.2	homeobox protein 21
Lsal_1_v1_gn_9_00004358.mRNA1	mRNA1	PF04884	Vitamin B6 photo-protection and homoeostasis	IPR006968	Root UVB sensitive family	Q93YU2	A0A2J6KQR1	NA	AT5G49820.1	root UVB sensitive protein (Protein of unknown function%2C DUF647)
Lsal_1_v1_gn_9_00004359.mRNA1	mRNA1	PF07724	AAA domain (Cdc48 subfamily)	IPR003959	ATPase, AAA-type, core	Q9FK07	A0A2J6KQP2	K03544	AT5G53350.1	CLP protease regulatory subunit X
Lsal_1_v1_gn_9_00004360.mRNA1	mRNA1	NA	NA	NA	NA	Q9M9R9	A0A2J6KQT2	NA	AT1G14450.1	NADH dehydrogenase (ubiquinone)s
Lsal_1_v1_gn_9_00004361.mRNA1	mRNA1	PF01128	2-C-methyl-D-erythritol 4-phosphate cytidylyltransferase	IPR034683	Cytidylyltransferase IspD/TarI	P69834	A0A2J6KQP3	K00991	AT2G02500.2	Nucleotide-diphospho-sugar transferases superfamily protein
Lsal_1_v1_gn_9_00004362.mRNA1	mRNA1	NA	NA	NA	NA	Q5ZC88	A0A2J6JY79	NA	AT1G43140.1	Cullin family protein
Lsal_1_v1_gn_9_00004363.mRNA1	mRNA1	PF02837	Glycosyl hydrolases family 2, sugar binding domain	IPR006104	Glycosyl hydrolases family 2, sugar binding domain	Q9FEE2	A0A2J6LJB0	K11583	AT5G18580.1	tonneau 2 (TON2)
Lsal_1_v1_gn_9_00004364.mRNA1	mRNA1	NA	NA	NA	NA	NA	A0A2J6L3L8	NA	NA	NA
Lsal_1_v1_gn_9_00004365.mRNA1	mRNA1	NA	NA	NA	NA	NA	A0A2J6K0G0	NA	NA	NA
Lsal_1_v1_gn_9_00004366.mRNA1	mRNA1	PF00436	Single-strand binding protein family	IPR000424	Primosome PriB/single-strand DNA-binding	Q84J78	A0A2J6KQQ9	K03111	AT4G11060.1	mitochondrially targeted single-stranded DNA binding protein
Lsal_1_v1_gn_9_00004366.mRNA2	mRNA2	PF00436	Single-strand binding protein family	IPR000424	Primosome PriB/single-strand DNA-binding	Q84J78	A0A2J6KQQ9	K03111	AT4G11060.1	mitochondrially targeted single-stranded DNA binding protein
Lsal_1_v1_gn_9_00004367.mRNA1	mRNA1	PF01399	PCI domain	IPR000717	Proteasome component (PCI) domain	Q9LD55	A0A103Y317	K03254	AT4G11420.1	eukaryotic translation initiation factor 3A
Lsal_1_v1_gn_9_00004368.mRNA1	mRNA1	NA	NA	NA	NA	NA	A0A2J6KQS0	NA	AT5G27020.1	hypothetical protein
Lsal_1_v1_gn_9_00004369.mRNA1	mRNA1	PF13912	C2H2-type zinc finger	NA	NA	Q9LX85	A0A2J6KQP8	NA	AT2G28710.1	C2H2-type zinc finger family protein
Lsal_1_v1_gn_9_00004370.mRNA1	mRNA1	NA	NA	NA	NA	NA	A0A2J6KII6	NA	NA	NA
Lsal_1_v1_gn_9_00004371.mRNA1	mRNA1	PF06419	Conserved oligomeric complex COG6	IPR010490	Conserved oligomeric Golgi complex subunit 6	Q6NMI3	A0A2J6LED2	K20293	AT1G31780.1	oligomeric golgi complex subunit
Lsal_1_v1_gn_9_00004372.mRNA1	mRNA1	PF03083	Sugar efflux transporter for intercellular exchange	IPR004316	SWEET sugar transporter	Q84WN3	A0A124SEY8	K15382	AT4G15920.1	Nodulin MtN3 family protein
Lsal_1_v1_gn_9_00004373.mRNA1	mRNA1	PF05564	Dormancy/auxin associated protein	IPR008406	Dormancy/auxin associated protein	Q8LD26	A0A2J6M4N3	NA	AT1G56220.1	Dormancy/auxin associated family protein
Lsal_1_v1_gn_9_00004374.mRNA1	mRNA1	PF04588	Hypoxia induced protein conserved region	IPR007667	Hypoxia induced protein, domain	NA	A0A2J6MIE5	NA	AT5G27760.1	Hypoxia-responsive family protein
Lsal_1_v1_gn_9_00004375.mRNA1	mRNA1	NA	NA	NA	NA	NA	NA	NA	NA	NA
Lsal_1_v1_gn_9_00004376.mRNA1	mRNA1	NA	NA	NA	NA	NA	NA	NA	NA	NA
Lsal_1_v1_gn_9_00004377.mRNA1	mRNA1	NA	NA	NA	NA	NA	A0A2J6L195	NA	NA	NA
Lsal_1_v1_gn_9_00004378.mRNA1	mRNA1	PF01667	Ribosomal protein S27	IPR000592	Ribosomal protein S27e	Q9M2F1	A0A2I0J8F5	K02978	AT3G61110.1	ribosomal protein S27
Lsal_1_v1_gn_9_00004379.mRNA1	mRNA1	NA	NA	NA	NA	NA	A0A2J6JH89	NA	NA	NA
Lsal_1_v1_gn_9_00004380.mRNA1	mRNA1	NA	NA	NA	NA	Q9SCQ6	A0A2U1MUA2	NA	AT3G50700.1	indeterminate(ID)-domain 2
Lsal_1_v1_gn_9_00004381.mRNA1	mRNA1	PF02181	Formin Homology 2 Domain	IPR015425	Formin, FH2 domain	Q9MA60	A0A2J6JRS8	NA	AT3G05470.1	Actin-binding FH2 (formin homology 2) family protein
Lsal_1_v1_gn_9_00004382.mRNA1	mRNA1	PF03357	Snf7	IPR005024	Snf7 family	Q9LPN5	A0A2J6JGN6	NA	AT3G10640.2	SNF7 family protein
