## Supplemental Datasets 7 for "The genome of *Lactuca saligna*, a wild relative of lettuce, provides insight into non-host resistance to the downy mildew *Bremia lactucae*" (part 4 of 5)

### Sheet: SupplementalD7 (continued)
LG	Start	End	Strand	ID	Start_mb	NLR	RLK	lsal-MRC	Inversion	HI	NHR	8pi	24dpi	DEG	TAIR homolog	1 in 4 all replicate	1 in 4 mean		HI column explanation
Lsal_1_v8_lg_5	227995295	227995893	-	Lsal_1_v1_gn_5_00004708	227.995	NA	NA					NDE	NDE	0	NA	TRUE	TRUE
Lsal_1_v8_lg_5	227998700	228001186	-	Lsal_1_v1_gn_5_00004709	227.999	NA	NA					NDE	NDE	0	AT3G57790.2	TRUE	TRUE
Lsal_1_v8_lg_5	228033636	228037277	+	Lsal_1_v1_gn_5_00004710	228.034	NA	NA					NDE	NDE	0	NA	FALSE	FALSE
Lsal_1_v8_lg_5	228040926	228044068	-	Lsal_1_v1_gn_5_00004711	228.041	NA	NA					NDE	NDE	0	AT3G57800.2	TRUE	TRUE
Lsal_1_v8_lg_5	228051191	228051649	-	Lsal_1_v1_gn_5_00004712	228.051	NA	NA					NDE	NDE	0	NA	FALSE	FALSE
Lsal_1_v8_lg_5	228214062	228217367	+	Lsal_1_v1_gn_5_00004714	228.214	NA	NA					NDE	NDE	0	AT3G57810.4	TRUE	TRUE
Lsal_1_v8_lg_5	228229455	228232725	+	Lsal_1_v1_gn_5_00004715	228.229	NA	RLK					NDE	NDE	0	AT3G57830.3	TRUE	TRUE
Lsal_1_v8_lg_5	228241157	228245203	-	Lsal_1_v1_gn_5_00004716	228.241	NA	NA					NDE	NDE	0	AT3G57880.4	TRUE	TRUE
Lsal_1_v8_lg_5	228340736	228347104	+	Lsal_1_v1_gn_5_00004718	228.341	NA	NA					NDE	NDE	0	AT3G57890.1	TRUE	TRUE
Lsal_1_v8_lg_5	228353440	228356652	-	Lsal_1_v1_gn_5_00004719	228.353	NA	NA					NDE	NDE	0	AT3G57930.2	TRUE	TRUE
Lsal_1_v8_lg_5	228389166	228389711	-	Lsal_1_v1_gn_5_00004720	228.389	NA	NA					NDE	NDE	0	NA	FALSE	FALSE
Lsal_1_v8_lg_5	228403245	228405048	+	Lsal_1_v1_gn_5_00004721	228.403	NA	NA					NDE	NDE	0	AT4G02120.5	TRUE	TRUE
Lsal_1_v8_lg_5	228710298	228713560	-	Lsal_1_v1_gn_5_00004722	228.71	NA	NA					NDE	NDE	0	AT3G57980.1	TRUE	TRUE
Lsal_1_v8_lg_5	228754201	228757276	+	Lsal_1_v1_gn_5_00004723	228.754	NA	NA					NDE	NDE	0	AT3G57990.1	TRUE	TRUE
Lsal_1_v8_lg_5	228772293	228773750	-	Lsal_1_v1_gn_5_00004724	228.772	NA	NA					NDE	NDE	0	AT5G06540.1	FALSE	FALSE
Lsal_1_v8_lg_5	228787399	228788658	-	Lsal_1_v1_gn_5_00004725	228.787	NA	NA					NDE	NDE	0	AT1G68260.1	TRUE	TRUE
Lsal_1_v8_lg_5	228790681	228792639	+	Lsal_1_v1_gn_5_00004726	228.791	NA	NA					NDE	NDE	0	AT2G24960.2	TRUE	TRUE
Lsal_1_v8_lg_5	228899218	228901914	+	Lsal_1_v1_gn_5_00004728	228.899	NA	NA					NDE	NDE	0	NA	TRUE	TRUE
Lsal_1_v8_lg_5	228906371	228909830	+	Lsal_1_v1_gn_5_00004729	228.906	NA	NA					NDE	NDE	0	AT2G42120.2	TRUE	TRUE
Lsal_1_v8_lg_5	228913377	228914465	+	Lsal_1_v1_gn_5_00004730	228.913	NA	NA					NDE	NDE	0	AT2G42110.1	TRUE	TRUE
Lsal_1_v8_lg_5	228920011	228927048	+	Lsal_1_v1_gn_5_00004731	228.92	NA	NA					NDE	NDE	0	AT2G42120.2	TRUE	TRUE
Lsal_1_v8_lg_5	228964219	228966556	+	Lsal_1_v1_gn_5_00004732	228.964	NA	NA					NDE	NDE	0	AT5G06750.3	TRUE	TRUE
Lsal_1_v8_lg_5	228975421	228975864	+	Lsal_1_v1_gn_5_00004733	228.975	NA	NA					NDE	NDE	0	AT2G38020.1	FALSE	FALSE
Lsal_1_v8_lg_5	228992326	229003407	-	Lsal_1_v1_gn_5_00004734	228.992	NA	NA					NDE	NDE	0	AT3G54360.2	TRUE	TRUE
Lsal_1_v8_lg_5	229021080	229022072	+	Lsal_1_v1_gn_5_00004735	229.021	NA	NA					NDE	NDE	0	AT2G27660.1	FALSE	TRUE
Lsal_1_v8_lg_5	229031865	229033813	+	Lsal_1_v1_gn_5_00004736	229.032	NA	NA					NDE	NDE	0	AT5G61580.2	FALSE	FALSE
Lsal_1_v8_lg_5	229056603	229057685	+	Lsal_1_v1_gn_5_00004737	229.057	NA	NA					NDE	NDE	0	AT3G58030.4	TRUE	TRUE
Lsal_1_v8_lg_5	229082656	229086727	+	Lsal_1_v1_gn_5_00004738	229.083	NA	NA					NDE	NDE	0	AT2G35110.2	FALSE	FALSE
Lsal_1_v8_lg_5	229122755	229126204	-	Lsal_1_v1_gn_5_00004739	229.123	NA	NA					NDE	NDE	0	NA	FALSE	FALSE
Lsal_1_v8_lg_5	229305572	229308429	+	Lsal_1_v1_gn_5_00004740	229.306	NA	NA					NDE	NDE	0	AT5G06710.1	TRUE	TRUE
Lsal_1_v8_lg_5	229318460	229318828	+	Lsal_1_v1_gn_5_00004741	229.318	NA	NA					NDE	NDE	0	NA	FALSE	FALSE
Lsal_1_v8_lg_5	229382003	229383301	+	Lsal_1_v1_gn_5_00004742	229.382	NA	NA					NDE	NDE	0	AT5G06690.1	TRUE	TRUE
Lsal_1_v8_lg_5	229402410	229406423	+	Lsal_1_v1_gn_5_00004743	229.402	NA	NA					NDE	NDE	0	AT3G12050.1	TRUE	TRUE
Lsal_1_v8_lg_5	229430215	229432534	+	Lsal_1_v1_gn_5_00004744	229.43	NA	NA					NDE	NDE	0	AT4G38180.1	FALSE	FALSE
Lsal_1_v8_lg_5	229434384	229435610	-	Lsal_1_v1_gn_5_00004745	229.434	NA	NA					NDE	NDE	0	AT4G19110.2	FALSE	FALSE
Lsal_1_v8_lg_5	229441916	229442604	-	Lsal_1_v1_gn_5_00004746	229.442	NA	NA					NDE	NDE	0	AT4G20320.3	TRUE	TRUE
Lsal_1_v8_lg_5	229447098	229448333	-	Lsal_1_v1_gn_5_00004747	229.447	NA	NA					NDE	NDE	0	AT4G19110.1	FALSE	FALSE
Lsal_1_v8_lg_5	229457281	229459014	+	Lsal_1_v1_gn_5_00004748	229.457	NA	NA					NDE	NDE	0	AT3G12040.1	TRUE	TRUE
Lsal_1_v8_lg_5	229460210	229463287	-	Lsal_1_v1_gn_5_00004749	229.46	NA	NA					NDE	NDE	0	AT5G06680.1	TRUE	TRUE
Lsal_1_v8_lg_5	229516224	229519246	+	Lsal_1_v1_gn_5_00004750	229.516	NA	NA					NDE	NDE	0	AT3G58040.3	TRUE	TRUE
Lsal_1_v8_lg_5	229532796	229534918	+	Lsal_1_v1_gn_5_00004751	229.533	NA	NA					1.967	NDE	1	AT2G41970.1	TRUE	TRUE
Lsal_1_v8_lg_5	229539332	229543313	-	Lsal_1_v1_gn_5_00004752	229.539	NA	NA					NDE	NDE	0	AT3G58560.1	TRUE	TRUE
Lsal_1_v8_lg_5	229560518	229563010	+	Lsal_1_v1_gn_5_00004753	229.561	NA	NA					NDE	NDE	0	AT3G05850.1	FALSE	FALSE
Lsal_1_v8_lg_5	229563615	229563989	-	Lsal_1_v1_gn_5_00004754	229.564	NA	NA					NDE	NDE	0	NA	FALSE	FALSE
Lsal_1_v8_lg_5	229564915	229567759	+	Lsal_1_v1_gn_5_00004755	229.565	NA	NA					NDE	NDE	0	AT3G21580.1	TRUE	TRUE
Lsal_1_v8_lg_5	229586541	229588573	+	Lsal_1_v1_gn_5_00004756	229.587	NA	NA					NDE	NDE	0	AT3G11530.2	TRUE	TRUE
Lsal_1_v8_lg_5	229665964	229667233	-	Lsal_1_v1_gn_5_00004757	229.666	NA	NA					NDE	5.044	1	AT5G22380.1	TRUE	TRUE
Lsal_1_v8_lg_5	229683016	229684793	-	Lsal_1_v1_gn_5_00004758	229.683	NA	NA					NDE	NDE	0	AT5G22380.1	TRUE	TRUE
Lsal_1_v8_lg_5	229762752	229766090	-	Lsal_1_v1_gn_5_00004759	229.763	NA	NA					NDE	NDE	0	AT2G36145.1	TRUE	TRUE
Lsal_1_v8_lg_5	229766500	229769147	-	Lsal_1_v1_gn_5_00004760	229.767	NA	NA					NDE	NDE	0	AT5G06140.1	TRUE	TRUE
Lsal_1_v8_lg_5	229946521	229947465	-	Lsal_1_v1_gn_5_00004761	229.947	NA	NA					NDE	NDE	0	AT4G19110.2	FALSE	FALSE
Lsal_1_v8_lg_5	229961156	229962163	+	Lsal_1_v1_gn_5_00004762	229.961	NA	NA					NDE	NDE	0	AT3G57560.1	TRUE	TRUE
Lsal_1_v8_lg_5	229962507	229964879	-	Lsal_1_v1_gn_5_00004763	229.963	NA	NA					NDE	NDE	0	AT3G52600.1	FALSE	FALSE
Lsal_1_v8_lg_5	229965199	229967847	-	Lsal_1_v1_gn_5_00004764	229.965	NA	NA					NDE	NDE	0	AT3G52600.1	FALSE	FALSE
Lsal_1_v8_lg_5	229970584	229973478	-	Lsal_1_v1_gn_5_00004765	229.971	NA	NA					NDE	NDE	0	AT3G52600.1	FALSE	FALSE
Lsal_1_v8_lg_5	230006018	230006344	-	Lsal_1_v1_gn_5_00004766	230.006	NA	NA					NDE	NDE	0	NA	FALSE	FALSE
Lsal_1_v8_lg_5	230029341	230033481	-	Lsal_1_v1_gn_5_00004767	230.029	NA	NA					NDE	NDE	0	AT4G27720.1	FALSE	FALSE
Lsal_1_v8_lg_5	230039129	230040932	+	Lsal_1_v1_gn_5_00004768	230.039	NA	NA					NDE	NDE	0	AT3G52610.1	TRUE	TRUE
Lsal_1_v8_lg_5	230070301	230071875	-	Lsal_1_v1_gn_5_00004769	230.07	NA	NA					NDE	NDE	0	NA	FALSE	FALSE
Lsal_1_v8_lg_5	230072925	230073469	+	Lsal_1_v1_gn_5_00004770	230.073	NA	NA					NDE	NDE	0	NA	FALSE	FALSE
Lsal_1_v8_lg_5	230075708	230077588	-	Lsal_1_v1_gn_5_00004771	230.076	NA	NA					NDE	NDE	0	AT3G11460.1	TRUE	TRUE
Lsal_1_v8_lg_5	230081294	230084692	+	Lsal_1_v1_gn_5_00004772	230.081	NA	NA					NDE	NDE	0	AT5G03910.1	TRUE	TRUE
Lsal_1_v8_lg_5	230331155	230333628	+	Lsal_1_v1_gn_5_00004773	230.331	NA	NA					NDE	NDE	0	AT2G26060.1	TRUE	TRUE
Lsal_1_v8_lg_5	230347918	230348622	-	Lsal_1_v1_gn_5_00004775	230.348	NA	NA					NDE	NDE	0	NA	FALSE	FALSE
Lsal_1_v8_lg_5	230383744	230384424	-	Lsal_1_v1_gn_5_00004776	230.384	NA	NA					NDE	1.073	1	AT3G52740.1	TRUE	TRUE
Lsal_1_v8_lg_5	230406459	230406998	-	Lsal_1_v1_gn_5_00004777	230.406	NA	NA					NDE	NDE	0	AT4G14590.1	FALSE	FALSE
Lsal_1_v8_lg_5	230468840	230471254	-	Lsal_1_v1_gn_5_00004778	230.469	NA	NA					NDE	NDE	0	AT4G14590.1	TRUE	TRUE
Lsal_1_v8_lg_5	230497784	230504960	+	Lsal_1_v1_gn_5_00004779	230.498	NA	NA					NDE	NDE	0	AT3G45630.2	TRUE	TRUE
Lsal_1_v8_lg_5	230505691	230510565	-	Lsal_1_v1_gn_5_00004780	230.506	NLR	NA					NDE	NDE	0	AT3G14470.2	TRUE	TRUE
Lsal_1_v8_lg_5	230516059	230519380	-	Lsal_1_v1_gn_5_00004781	230.516	NA	NA					NDE	NDE	0	AT2G28560.6	TRUE	TRUE
Lsal_1_v8_lg_5	230524724	230526822	-	Lsal_1_v1_gn_5_00004782	230.525	NA	NA					NDE	NDE	0	NA	FALSE	FALSE
Lsal_1_v8_lg_5	230641282	230641731	-	Lsal_1_v1_gn_5_00004783	230.641	NA	NA					NDE	NDE	0	AT1G68590.1	FALSE	FALSE
Lsal_1_v8_lg_5	230676022	230678152	+	Lsal_1_v1_gn_5_00004784	230.676	NA	NA					NDE	NDE	0	AT5G41980.1	FALSE	FALSE
Lsal_1_v8_lg_5	230703190	230705195	+	Lsal_1_v1_gn_5_00004785	230.703	NA	NA					NDE	NDE	0	NA	TRUE	TRUE
Lsal_1_v8_lg_5	230767932	230770602	+	Lsal_1_v1_gn_5_00004786	230.768	NA	NA					NDE	NDE	0	NA	TRUE	TRUE
Lsal_1_v8_lg_5	230807190	230813309	-	Lsal_1_v1_gn_5_00004787	230.807	NA	NA					NDE	NDE	0	AT1G14840.2	TRUE	TRUE
Lsal_1_v8_lg_5	231110796	231112513	+	Lsal_1_v1_gn_5_00004789	231.111	NA	NA					NDE	NDE	0	NA	FALSE	FALSE
Lsal_1_v8_lg_5	231116029	231119544	+	Lsal_1_v1_gn_5_00004790	231.116	NA	NA					NDE	NDE	0	AT1G07870.1	TRUE	TRUE
Lsal_1_v8_lg_5	231119559	231123095	-	Lsal_1_v1_gn_5_00004791	231.12	NA	NA					NDE	NDE	0	AT3G52750.3	TRUE	TRUE
Lsal_1_v8_lg_5	231133210	231134014	-	Lsal_1_v1_gn_5_00004792	231.133	NA	NA					NDE	NDE	0	NA	FALSE	FALSE
Lsal_1_v8_lg_5	231160984	231163009	-	Lsal_1_v1_gn_5_00004793	231.161	NA	NA					NDE	NDE	0	AT1G07850.1	FALSE	FALSE
Lsal_1_v8_lg_5	231263766	231268571	+	Lsal_1_v1_gn_5_00004794	231.264	NA	NA					NDE	NDE	0	AT1G06740.1	FALSE	FALSE
Lsal_1_v8_lg_5	231269004	231269517	+	Lsal_1_v1_gn_5_00004795	231.269	NA	NA					NDE	NDE	0	NA	FALSE	FALSE
Lsal_1_v8_lg_5	231274860	231283538	+	Lsal_1_v1_gn_5_00004796	231.275	NA	NA					NDE	NDE	0	AT3G45780.2	TRUE	TRUE
Lsal_1_v8_lg_5	231320917	231323378	+	Lsal_1_v1_gn_5_00004798	231.321	NA	NA					NDE	NDE	0	AT5G60050.1	TRUE	TRUE
Lsal_1_v8_lg_5	231390131	231390763	-	Lsal_1_v1_gn_5_00004799	231.39	NA	NA					NDE	NDE	0	AT2G28610.1	FALSE	FALSE
Lsal_1_v8_lg_5	231412109	231416672	+	Lsal_1_v1_gn_5_00004800	231.412	NA	NA					NDE	NDE	0	NA	FALSE	FALSE
Lsal_1_v8_lg_5	231425084	231426414	+	Lsal_1_v1_gn_5_00004801	231.425	NA	NA					NDE	NDE	0	NA	FALSE	FALSE
Lsal_1_v8_lg_5	231473818	231474538	-	Lsal_1_v1_gn_5_00004802	231.474	NA	NA					NDE	NDE	0	NA	FALSE	FALSE
Lsal_1_v8_lg_5	232233449	232234586	+	Lsal_1_v1_gn_5_00004804	232.233	NA	NA					NDE	NDE	0	NA	FALSE	FALSE
Lsal_1_v8_lg_5	232241575	232242714	+	Lsal_1_v1_gn_5_00004805	232.242	NA	NA					NDE	NDE	0	AT2G28610.1	FALSE	FALSE
Lsal_1_v8_lg_5	232374095	232378191	+	Lsal_1_v1_gn_5_00004807	232.374	NA	NA					NDE	NDE	0	AT3G45830.1	TRUE	TRUE
Lsal_1_v8_lg_5	232415201	232418323	-	Lsal_1_v1_gn_5_00004808	232.415	NA	NA					NDE	NDE	0	ATCG01280.1	FALSE	FALSE
Lsal_1_v8_lg_5	232419008	232419442	-	Lsal_1_v1_gn_5_00004809	232.419	NA	NA					NDE	NDE	0	ATCG01280.1	FALSE	FALSE
Lsal_1_v8_lg_5	232421444	232421872	+	Lsal_1_v1_gn_5_00004810	232.421	NA	NA					NDE	NDE	0	ATCG01310.1	FALSE	TRUE
Lsal_1_v8_lg_5	232422450	232423514	-	Lsal_1_v1_gn_5_00004811	232.422	NA	NA					NDE	NDE	0	ATCG00020.1	FALSE	FALSE
Lsal_1_v8_lg_5	232429208	232434833	-	Lsal_1_v1_gn_5_00004812	232.429	NA	NA					NDE	NDE	0	NA	TRUE	TRUE
Lsal_1_v8_lg_5	232440192	232444340	-	Lsal_1_v1_gn_5_00004814	232.44	NA	NA					NDE	NDE	0	NA	TRUE	TRUE
Lsal_1_v8_lg_5	232444968	232446921	-	Lsal_1_v1_gn_5_00004815	232.445	NA	NA					NDE	NDE	0	AT5G55220.1	TRUE	TRUE
Lsal_1_v8_lg_5	232446958	232452810	-	Lsal_1_v1_gn_5_00004816	232.447	NA	NA					NDE	NDE	0	AT5G17440.1	TRUE	TRUE
Lsal_1_v8_lg_5	232538291	232538650	-	Lsal_1_v1_gn_5_00004818	232.538	NA	NA					NDE	NDE	0	NA	FALSE	FALSE
Lsal_1_v8_lg_5	232561955	232569444	-	Lsal_1_v1_gn_5_00004819	232.562	NA	NA					NDE	NDE	0	AT5G16280.2	FALSE	TRUE
Lsal_1_v8_lg_5	232581312	232582730	-	Lsal_1_v1_gn_5_00004820	232.581	NA	NA					NDE	NDE	0	NA	FALSE	FALSE
Lsal_1_v8_lg_5	232592030	232597852	-	Lsal_1_v1_gn_5_00004821	232.592	NA	NA					NDE	NDE	0	AT3G45850.2	TRUE	TRUE
Lsal_1_v8_lg_5	232610143	232613091	-	Lsal_1_v1_gn_5_00004822	232.61	NA	NA					NDE	NDE	0	AT5G59980.1	TRUE	TRUE
Lsal_1_v8_lg_5	232687343	232688777	-	Lsal_1_v1_gn_5_00004823	232.687	NA	NA					NDE	NDE	0	AT5G59970.2	TRUE	TRUE
Lsal_1_v8_lg_5	232695836	232702174	-	Lsal_1_v1_gn_5_00004824	232.696	NA	NA					NDE	NDE	0	AT1G07810.1	TRUE	TRUE
Lsal_1_v8_lg_5	232745601	232746284	+	Lsal_1_v1_gn_5_00004825	232.746	NA	NA					NDE	NDE	0	NA	FALSE	FALSE
Lsal_1_v8_lg_5	232746548	232748635	+	Lsal_1_v1_gn_5_00004826	232.747	NA	NA					NDE	NDE	0	AT3G05850.1	FALSE	FALSE
Lsal_1_v8_lg_5	232935545	232936498	+	Lsal_1_v1_gn_5_00004827	232.936	NA	NA					NDE	NDE	0	NA	FALSE	FALSE
Lsal_1_v8_lg_5	232948510	232948911	-	Lsal_1_v1_gn_5_00004828	232.949	NA	NA					NDE	NDE	0	NA	FALSE	FALSE
Lsal_1_v8_lg_5	232988949	232989434	+	Lsal_1_v1_gn_5_00004829	232.989	NA	NA					NDE	NDE	0	NA	FALSE	FALSE
Lsal_1_v8_lg_5	232989447	232990007	+	Lsal_1_v1_gn_5_00004830	232.989	NA	NA					NDE	NDE	0	NA	FALSE	FALSE
Lsal_1_v8_lg_5	233018417	233018899	+	Lsal_1_v1_gn_5_00004831	233.018	NA	NA					NDE	NDE	0	AT5G02640.1	TRUE	TRUE
Lsal_1_v8_lg_5	233161405	233162633	-	Lsal_1_v1_gn_5_00004832	233.161	NA	NA					NDE	NDE	0	AT2G28630.2	TRUE	TRUE
Lsal_1_v8_lg_5	233165962	233168229	-	Lsal_1_v1_gn_5_00004833	233.166	NA	NA					NDE	NDE	0	NA	FALSE	FALSE
Lsal_1_v8_lg_5	233208044	233210941	-	Lsal_1_v1_gn_5_00004834	233.208	NA	NA					NDE	NDE	0	NA	FALSE	FALSE
Lsal_1_v8_lg_5	233247999	233248775	+	Lsal_1_v1_gn_5_00004835	233.248	NA	NA					NDE	NDE	0	NA	FALSE	FALSE
Lsal_1_v8_lg_5	233270716	233272656	-	Lsal_1_v1_gn_5_00004836	233.271	NA	NA					NDE	NDE	0	AT5G59730.1	TRUE	TRUE
Lsal_1_v8_lg_5	233457969	233461962	-	Lsal_1_v1_gn_5_00004837	233.458	NA	NA					NDE	NDE	0	NA	TRUE	TRUE
Lsal_1_v8_lg_5	233466028	233466474	-	Lsal_1_v1_gn_5_00004838	233.466	NA	NA					NDE	NDE	0	NA	FALSE	FALSE
Lsal_1_v8_lg_5	233510405	233512745	+	Lsal_1_v1_gn_5_00004839	233.51	NA	NA					NDE	NDE	0	NA	FALSE	FALSE
Lsal_1_v8_lg_5	233558756	233560930	+	Lsal_1_v1_gn_5_00004840	233.559	NA	NA					NDE	1.016	1	AT2G37390.2	TRUE	TRUE
Lsal_1_v8_lg_5	233577956	233578700	+	Lsal_1_v1_gn_5_00004841	233.578	NA	NA					NDE	NDE	0	NA	FALSE	FALSE
Lsal_1_v8_lg_5	233602235	233603257	-	Lsal_1_v1_gn_5_00004842	233.602	NA	NA					NDE	NDE	0	NA	FALSE	FALSE
Lsal_1_v8_lg_5	233666254	233674199	-	Lsal_1_v1_gn_5_00004843	233.666	NA	NA					NDE	NDE	0	AT2G28680.1	TRUE	TRUE
Lsal_1_v8_lg_5	233688591	233692560	-	Lsal_1_v1_gn_5_00004844	233.689	NA	NA					NDE	NDE	0	AT5G59740.1	TRUE	TRUE
Lsal_1_v8_lg_5	233694539	233697009	-	Lsal_1_v1_gn_5_00004845	233.695	NA	NA					NDE	NDE	0	AT5G55560.1	FALSE	FALSE
Lsal_1_v8_lg_5	233747679	233750045	-	Lsal_1_v1_gn_5_00004846	233.748	NA	NA					1.9	NDE	1	AT2G28690.1	TRUE	TRUE
Lsal_1_v8_lg_5	233752079	233753352	-	Lsal_1_v1_gn_5_00004847	233.752	NA	NA					NDE	NDE	0	AT3G06480.1	TRUE	TRUE
Lsal_1_v8_lg_5	234086072	234087684	-	Lsal_1_v1_gn_5_00004848	234.086	NA	NA					NDE	NDE	0	AT3G46130.1	TRUE	TRUE
Lsal_1_v8_lg_5	234176438	234178914	+	Lsal_1_v1_gn_5_00004849	234.176	NA	NA					NDE	NDE	0	AT3G42170.1	FALSE	FALSE
Lsal_1_v8_lg_5	234267921	234269696	+	Lsal_1_v1_gn_5_00004852	234.268	NA	NA					NDE	NDE	0	AT5G59790.2	TRUE	TRUE
Lsal_1_v8_lg_5	234334754	234337922	-	Lsal_1_v1_gn_5_00004853	234.335	NA	NA					NDE	NDE	0	AT5G59800.1	TRUE	TRUE
Lsal_1_v8_lg_5	234489579	234495621	+	Lsal_1_v1_gn_5_00004854	234.49	NA	NA					NDE	NDE	0	AT3G46060.3	TRUE	TRUE
Lsal_1_v8_lg_5	234537268	234538998	-	Lsal_1_v1_gn_5_00004855	234.537	NA	NA					NDE	1.338	1	AT5G59850.1	TRUE	TRUE
Lsal_1_v8_lg_5	234591242	234592168	-	Lsal_1_v1_gn_5_00004856	234.591	NA	NA					NDE	NDE	0	AT5G59870.1	TRUE	TRUE
Lsal_1_v8_lg_5	234600756	234601748	-	Lsal_1_v1_gn_5_00004857	234.601	NA	NA					NDE	NDE	0	AT5G59870.1	TRUE	TRUE
Lsal_1_v8_lg_5	234606078	234609561	-	Lsal_1_v1_gn_5_00004858	234.606	NA	NA					NDE	NDE	0	AT5G02560.1	TRUE	TRUE
Lsal_1_v8_lg_5	234624242	234625054	+	Lsal_1_v1_gn_5_00004859	234.624	NA	NA					NDE	NDE	0	NA	FALSE	FALSE
Lsal_1_v8_lg_5	234626018	234628702	-	Lsal_1_v1_gn_5_00004860	234.626	NA	NA					NDE	NDE	0	AT5G15685.1	FALSE	FALSE
Lsal_1_v8_lg_5	234629669	234630607	-	Lsal_1_v1_gn_5_00004861	234.63	NA	NA					NDE	NDE	0	AT5G02560.1	FALSE	FALSE
Lsal_1_v8_lg_5	234649340	234651769	-	Lsal_1_v1_gn_5_00004862	234.649	NA	NA					NDE	NDE	0	AT5G66410.1	TRUE	TRUE
Lsal_1_v8_lg_5	234653281	234654453	+	Lsal_1_v1_gn_5_00004863	234.653	NA	NA					NDE	NDE	0	AT5G66410.1	TRUE	TRUE
Lsal_1_v8_lg_5	234682036	234683025	-	Lsal_1_v1_gn_5_00004864	234.682	NA	NA					NDE	NDE	0	AT5G59870.1	TRUE	TRUE
Lsal_1_v8_lg_5	234699869	234701873	+	Lsal_1_v1_gn_5_00004865	234.7	NA	NA					NDE	NDE	0	AT5G59890.1	TRUE	TRUE
Lsal_1_v8_lg_5	234707810	234708121	-	Lsal_1_v1_gn_5_00004866	234.708	NA	NA					NDE	NDE	0	AT5G59970.2	TRUE	TRUE
Lsal_1_v8_lg_5	234733289	234736707	-	Lsal_1_v1_gn_5_00004868	234.733	NA	NA					NDE	NDE	0	AT2G28800.1	TRUE	TRUE
Lsal_1_v8_lg_5	234753712	234754930	-	Lsal_1_v1_gn_5_00004869	234.754	NA	NA					NDE	NDE	0	NA	FALSE	FALSE
Lsal_1_v8_lg_5	234767448	234770136	-	Lsal_1_v1_gn_5_00004870	234.767	NA	NA					NDE	NDE	0	AT5G59340.1	FALSE	FALSE
Lsal_1_v8_lg_5	234777483	234777812	-	Lsal_1_v1_gn_5_00004871	234.777	NA	NA					NDE	NDE	0	NA	FALSE	FALSE
Lsal_1_v8_lg_5	234782031	234788047	+	Lsal_1_v1_gn_5_00004872	234.782	NA	NA					NDE	NDE	0	NA	TRUE	TRUE
Lsal_1_v8_lg_5	234817026	234817829	+	Lsal_1_v1_gn_5_00004873	234.817	NA	NA					NDE	NDE	0	AT5G59350.1	TRUE	TRUE
Lsal_1_v8_lg_5	234860081	234861923	-	Lsal_1_v1_gn_5_00004874	234.86	NA	NA					NDE	NDE	0	AT1G16680.1	FALSE	FALSE
Lsal_1_v8_lg_5	234952692	234954346	+	Lsal_1_v1_gn_5_00004875	234.953	NA	NA					NDE	NDE	0	AT3G55370.1	TRUE	TRUE
Lsal_1_v8_lg_5	234971217	234976736	+	Lsal_1_v1_gn_5_00004876	234.971	NA	NA					NDE	NDE	0	AT5G28780.1	FALSE	FALSE
Lsal_1_v8_lg_5	234979185	234981002	-	Lsal_1_v1_gn_5_00004877	234.979	NA	NA					1.351	NDE	1	AT3G46670.1	TRUE	TRUE
Lsal_1_v8_lg_5	235011880	235013581	-	Lsal_1_v1_gn_5_00004878	235.012	NA	NA					NDE	NDE	0	AT5G05900.1	TRUE	TRUE
Lsal_1_v8_lg_5	235044428	235046190	-	Lsal_1_v1_gn_5_00004879	235.044	NA	NA					NDE	NDE	0	AT3G46670.1	TRUE	TRUE
Lsal_1_v8_lg_5	235046258	235048238	+	Lsal_1_v1_gn_5_00004880	235.046	NA	NA					NDE	NDE	0	AT2G26975.1	FALSE	FALSE
Lsal_1_v8_lg_5	235078869	235079653	+	Lsal_1_v1_gn_5_00004882	235.079	NA	NA					NDE	NDE	0	AT2G26975.1	TRUE	TRUE
Lsal_1_v8_lg_5	235097576	235100610	-	Lsal_1_v1_gn_5_00004883	235.098	NA	NA					NDE	NDE	0	NA	FALSE	FALSE
Lsal_1_v8_lg_5	235166722	235168005	-	Lsal_1_v1_gn_5_00004884	235.167	NA	NA					NDE	NDE	0	NA	FALSE	FALSE
Lsal_1_v8_lg_5	235292343	235295799	-	Lsal_1_v1_gn_5_00004885	235.292	NA	NA					NDE	NDE	0	AT5G59050.1	TRUE	TRUE
Lsal_1_v8_lg_5	235344094	235344651	+	Lsal_1_v1_gn_5_00004886	235.344	NA	NA					NDE	NDE	0	AT5G05950.1	TRUE	TRUE
Lsal_1_v8_lg_5	235390308	235394742	+	Lsal_1_v1_gn_5_00004888	235.39	NA	NA					NDE	NDE	0	AT2G07641.1	FALSE	FALSE
Lsal_1_v8_lg_5	235427445	235428899	+	Lsal_1_v1_gn_5_00004889	235.427	NA	NA					NDE	NDE	0	AT5G59070.1	TRUE	TRUE
Lsal_1_v8_lg_5	235429186	235431120	-	Lsal_1_v1_gn_5_00004890	235.429	NA	NA					NDE	NDE	0	AT5G59080.2	TRUE	TRUE
Lsal_1_v8_lg_5	235432658	235434082	-	Lsal_1_v1_gn_5_00004891	235.433	NA	NA					NDE	NDE	0	AT5G59140.1	TRUE	TRUE
Lsal_1_v8_lg_5	235460978	235462510	+	Lsal_1_v1_gn_5_00004892	235.461	NA	NA					NDE	NDE	0	AT1G07410.1	TRUE	TRUE
Lsal_1_v8_lg_5	235497832	235501638	-	Lsal_1_v1_gn_5_00004893	235.498	NA	NA					NDE	-6.259	1	NA	FALSE	TRUE
Lsal_1_v8_lg_5	235503876	235506028	+	Lsal_1_v1_gn_5_00004894	235.504	NA	NA					NDE	NDE	0	AT5G59160.3	TRUE	TRUE
Lsal_1_v8_lg_5	235507610	235510900	-	Lsal_1_v1_gn_5_00004895	235.508	NA	NA					NDE	NDE	0	AT5G59210.1	TRUE	TRUE
Lsal_1_v8_lg_5	235507750	235509699	+	Lsal_1_v1_gn_5_00004896	235.508	NA	NA					NDE	NDE	0	AT3G46790.1	FALSE	FALSE
Lsal_1_v8_lg_5	235511080	235513409	-	Lsal_1_v1_gn_5_00004897	235.511	NA	NA					NDE	NDE	0	AT5G59210.2	TRUE	TRUE
Lsal_1_v8_lg_5	235514257	235517735	+	Lsal_1_v1_gn_5_00004898	235.514	NA	NA					NDE	NDE	0	AT2G29390.2	TRUE	TRUE
Lsal_1_v8_lg_5	235517693	235519437	-	Lsal_1_v1_gn_5_00004899	235.518	NA	NA					NDE	NDE	0	AT5G12460.1	TRUE	TRUE
Lsal_1_v8_lg_5	235519694	235521570	-	Lsal_1_v1_gn_5_00004900	235.52	NA	NA					NDE	NDE	0	AT5G12460.1	FALSE	FALSE
Lsal_1_v8_lg_5	235522677	235525454	-	Lsal_1_v1_gn_5_00004901	235.523	NA	NA					NDE	NDE	0	AT3G46780.1	TRUE	TRUE
Lsal_1_v8_lg_5	235572684	235576725	+	Lsal_1_v1_gn_5_00004902	235.573	NA	NA					NDE	NDE	0	AT1G07480.2	TRUE	TRUE
Lsal_1_v8_lg_5	235606945	235610473	+	Lsal_1_v1_gn_5_00004903	235.607	NA	NA					NDE	NDE	0	AT5G59250.1	TRUE	TRUE
Lsal_1_v8_lg_5	235610873	235612254	+	Lsal_1_v1_gn_5_00004904	235.611	NA	NA					NDE	NDE	0	AT3G46750.1	TRUE	TRUE
Lsal_1_v8_lg_5	235632794	235638834	+	Lsal_1_v1_gn_5_00004905	235.633	NA	NA					NDE	NDE	0	AT3G46740.1	TRUE	TRUE
Lsal_1_v8_lg_5	235660278	235661555	+	Lsal_1_v1_gn_5_00004906	235.66	NA	NA					NDE	NDE	0	AT2G29180.1	TRUE	TRUE
Lsal_1_v8_lg_5	235664762	235667434	-	Lsal_1_v1_gn_5_00004907	235.665	NA	NA					NDE	NDE	0	AT3G49910.1	TRUE	TRUE
Lsal_1_v8_lg_5	235680977	235681772	-	Lsal_1_v1_gn_5_00004911	235.681	NA	NA					NDE	NDE	0	NA	TRUE	TRUE
Lsal_1_v8_lg_5	235741390	235744601	-	Lsal_1_v1_gn_5_00004912	235.741	NA	NA					NDE	NDE	0	NA	TRUE	TRUE
Lsal_1_v8_lg_5	235757957	235758612	-	Lsal_1_v1_gn_5_00004913	235.758	NA	NA					NDE	NDE	0	NA	FALSE	FALSE
Lsal_1_v8_lg_5	235760074	235760475	-	Lsal_1_v1_gn_5_00004914	235.76	NA	NA					NDE	NDE	0	NA	FALSE	FALSE
Lsal_1_v8_lg_5	235776430	235783147	-	Lsal_1_v1_gn_5_00004915	235.776	NA	NA					NDE	NDE	0	AT2G29200.2	TRUE	TRUE
Lsal_1_v8_lg_5	235835836	235837912	+	Lsal_1_v1_gn_5_00004916	235.836	NA	NA					NDE	NDE	0	AT3G46620.1	TRUE	TRUE
Lsal_1_v8_lg_5	235868353	235868709	-	Lsal_1_v1_gn_5_00004917	235.868	NA	NA					NDE	NDE	0	AT5G59510.1	FALSE	FALSE
Lsal_1_v8_lg_5	235921165	235921809	+	Lsal_1_v1_gn_5_00004918	235.921	NA	NA					NDE	NDE	0	NA	FALSE	FALSE
Lsal_1_v8_lg_5	235923461	235923898	-	Lsal_1_v1_gn_5_00004919	235.923	NA	NA					NDE	NDE	0	NA	FALSE	FALSE
Lsal_1_v8_lg_5	235924411	235925967	-	Lsal_1_v1_gn_5_00004920	235.924	NA	NA					NDE	NDE	0	AT5G02220.1	FALSE	FALSE
Lsal_1_v8_lg_5	235939648	235940823	+	Lsal_1_v1_gn_5_00004921	235.94	NA	NA					NDE	NDE	0	ATMG00220.1	FALSE	FALSE
Lsal_1_v8_lg_5	235978815	235981389	-	Lsal_1_v1_gn_5_00004922	235.979	NA	NA					NDE	NDE	0	AT2G29070.2	TRUE	TRUE
Lsal_1_v8_lg_5	235991224	235993428	-	Lsal_1_v1_gn_5_00004923	235.991	NA	NA					NDE	NDE	0	AT2G29060.1	TRUE	TRUE
Lsal_1_v8_lg_5	236051072	236054666	+	Lsal_1_v1_gn_5_00004924	236.051	NA	NA					NDE	NDE	0	NA	FALSE	TRUE
Lsal_1_v8_lg_5	236099158	236103363	-	Lsal_1_v1_gn_5_00004925	236.099	NA	NA					NDE	NDE	0	AT1G07540.1	TRUE	TRUE
Lsal_1_v8_lg_5	236143699	236145519	-	Lsal_1_v1_gn_5_00004926	236.144	NA	NA					NDE	NDE	0	AT2G20370.1	FALSE	FALSE
Lsal_1_v8_lg_5	236164149	236169071	+	Lsal_1_v1_gn_5_00004927	236.164	NA	NA					NDE	NDE	0	AT2G32910.1	TRUE	TRUE
Lsal_1_v8_lg_5	236183964	236184623	+	Lsal_1_v1_gn_5_00004928	236.184	NA	NA					NDE	NDE	0	NA	FALSE	FALSE
Lsal_1_v8_lg_5	236189433	236189856	+	Lsal_1_v1_gn_5_00004929	236.189	NA	NA					NDE	NDE	0	NA	FALSE	FALSE
Lsal_1_v8_lg_5	236191845	236192486	+	Lsal_1_v1_gn_5_00004930	236.192	NA	NA					NDE	NDE	0	NA	TRUE	TRUE
Lsal_1_v8_lg_5	236192526	236192979	+	Lsal_1_v1_gn_5_00004931	236.193	NA	NA					NDE	NDE	0	AT2G32910.1	FALSE	FALSE
Lsal_1_v8_lg_5	236193170	236193637	+	Lsal_1_v1_gn_5_00004932	236.193	NA	NA					NDE	NDE	0	NA	FALSE	FALSE
Lsal_1_v8_lg_5	236349177	236349479	-	Lsal_1_v1_gn_5_00004933	236.349	NA	NA					NDE	NDE	0	NA	FALSE	FALSE
Lsal_1_v8_lg_5	236349704	236354202	-	Lsal_1_v1_gn_5_00004934	236.35	NA	NA					NDE	NDE	0	AT1G36095.1	FALSE	FALSE
Lsal_1_v8_lg_5	236399957	236400250	+	Lsal_1_v1_gn_5_00004935	236.4	NA	NA					NDE	NDE	0	NA	FALSE	FALSE
Lsal_1_v8_lg_5	236422778	236423809	+	Lsal_1_v1_gn_5_00004936	236.423	NA	NA					NDE	NDE	0	NA	FALSE	FALSE
Lsal_1_v8_lg_5	236424092	236424400	+	Lsal_1_v1_gn_5_00004937	236.424	NA	NA					NDE	NDE	0	NA	FALSE	FALSE
Lsal_1_v8_lg_5	236427009	236428528	-	Lsal_1_v1_gn_5_00004938	236.427	NA	NA					NDE	NDE	0	NA	FALSE	FALSE
Lsal_1_v8_lg_5	236430011	236436068	-	Lsal_1_v1_gn_5_00004939	236.43	NA	NA					NDE	NDE	0	AT4G00380.3	FALSE	TRUE
Lsal_1_v8_lg_5	236519219	236522100	+	Lsal_1_v1_gn_5_00004940	236.519	NA	NA					1.325	1.013	1	AT2G28940.2	TRUE	TRUE
Lsal_1_v8_lg_5	236522465	236525690	-	Lsal_1_v1_gn_5_00004941	236.522	NA	NA					NDE	NDE	0	AT2G28930.2	TRUE	TRUE
Lsal_1_v8_lg_5	236565737	236566705	+	Lsal_1_v1_gn_5_00004942	236.566	NA	NA					NDE	NDE	0	AT2G28910.3	TRUE	TRUE
Lsal_1_v8_lg_5	236784943	236785275	-	Lsal_1_v1_gn_5_00004946	236.785	NA	NA					NDE	NDE	0	NA	FALSE	FALSE
Lsal_1_v8_lg_5	236819082	236822637	+	Lsal_1_v1_gn_5_00004947	236.819	NA	NA					NDE	NDE	0	AT2G28890.1	TRUE	TRUE
Lsal_1_v8_lg_5	236925014	236928817	-	Lsal_1_v1_gn_5_00004948	236.925	NA	NA					NDE	NDE	0	AT2G28840.1	TRUE	TRUE
Lsal_1_v8_lg_5	236929387	236932761	+	Lsal_1_v1_gn_5_00004949	236.929	NA	NA					NDE	NDE	0	AT3G32260.1	FALSE	FALSE
Lsal_1_v8_lg_5	236987427	236990532	+	Lsal_1_v1_gn_5_00004950	236.987	NA	NA					NDE	NDE	0	AT2G19880.1	TRUE	TRUE
Lsal_1_v8_lg_5	237003455	237003922	+	Lsal_1_v1_gn_5_00004951	237.003	NA	NA					NDE	NDE	0	AT1G53540.1	TRUE	TRUE
Lsal_1_v8_lg_5	237008720	237011197	-	Lsal_1_v1_gn_5_00004952	237.009	NA	NA					NDE	NDE	0	AT5G62700.1	TRUE	TRUE
Lsal_1_v8_lg_5	237043268	237044864	-	Lsal_1_v1_gn_5_00004953	237.043	NA	NA					NDE	NDE	0	AT2G29570.1	TRUE	TRUE
Lsal_1_v8_lg_5	237054808	237057680	-	Lsal_1_v1_gn_5_00004954	237.055	NA	NA					NDE	NDE	0	AT5G58960.3	TRUE	TRUE
Lsal_1_v8_lg_5	237105131	237106798	+	Lsal_1_v1_gn_5_00004955	237.105	NA	NA					NDE	NDE	0	AT3G09070.1	TRUE	TRUE
Lsal_1_v8_lg_5	237111507	237112100	+	Lsal_1_v1_gn_5_00004956	237.112	NA	NA					NDE	NDE	0	AT5G08335.2	FALSE	FALSE
Lsal_1_v8_lg_5	237114470	237120176	+	Lsal_1_v1_gn_5_00004957	237.114	NA	NA					NDE	NDE	0	AT2G01905.1	TRUE	TRUE
Lsal_1_v8_lg_5	237121552	237122289	-	Lsal_1_v1_gn_5_00004958	237.122	NA	NA					NDE	NDE	0	AT5G04110.3	TRUE	TRUE
Lsal_1_v8_lg_5	237130623	237134468	-	Lsal_1_v1_gn_5_00004959	237.131	NA	NA					1.05	1.508	1	AT5G01180.3	TRUE	TRUE
Lsal_1_v8_lg_5	237541118	237544427	-	Lsal_1_v1_gn_5_00004960	237.541	NA	NA					NDE	NDE	0	AT3G59100.2	FALSE	FALSE
Lsal_1_v8_lg_5	237603411	237608382	-	Lsal_1_v1_gn_5_00004961	237.603	NA	NA					NDE	NDE	0	AT5G58900.1	FALSE	TRUE
Lsal_1_v8_lg_5	237609143	237609788	-	Lsal_1_v1_gn_5_00004962	237.609	NA	NA					NDE	NDE	0	AT5G58900.1	FALSE	TRUE
Lsal_1_v8_lg_5	237738371	237738880	+	Lsal_1_v1_gn_5_00004963	237.738	NA	NA					NDE	NDE	0	NA	FALSE	FALSE
Lsal_1_v8_lg_5	237740211	237742082	+	Lsal_1_v1_gn_5_00004964	237.74	NA	NA					NDE	NDE	0	NA	TRUE	TRUE
Lsal_1_v8_lg_5	237773354	237775334	+	Lsal_1_v1_gn_5_00004965	237.773	NA	NA					NDE	NDE	0	AT5G58900.1	TRUE	TRUE
Lsal_1_v8_lg_5	237846901	237850048	-	Lsal_1_v1_gn_5_00004966	237.847	NA	NA					NDE	NDE	0	AT3G47000.1	TRUE	TRUE
Lsal_1_v8_lg_5	237976868	237978457	+	Lsal_1_v1_gn_5_00004967	237.977	NA	NA					NDE	NDE	0	AT1G07320.2	TRUE	TRUE
Lsal_1_v8_lg_5	237981369	237984466	+	Lsal_1_v1_gn_5_00004968	237.981	NA	NA					NDE	NDE	0	AT5G17910.3	TRUE	TRUE
Lsal_1_v8_lg_5	237984923	237986086	+	Lsal_1_v1_gn_5_00004969	237.985	NA	NA					NDE	NDE	0	AT2G29640.1	TRUE	TRUE
Lsal_1_v8_lg_5	237987838	237991041	-	Lsal_1_v1_gn_5_00004971	237.988	NA	NA					NDE	NDE	0	AT2G29650.1	TRUE	TRUE
Lsal_1_v8_lg_5	237999864	238004041	+	Lsal_1_v1_gn_5_00004972	238	NA	NA					NDE	NDE	0	AT1G53920.1	TRUE	TRUE
Lsal_1_v8_lg_5	238048254	238048682	-	Lsal_1_v1_gn_5_00004973	238.048	NA	NA					NDE	NDE	0	NA	FALSE	FALSE
Lsal_1_v8_lg_5	238130691	238132304	-	Lsal_1_v1_gn_5_00004974	238.131	NA	NA					NDE	NDE	0	NA	FALSE	FALSE
Lsal_1_v8_lg_5	238132999	238135416	-	Lsal_1_v1_gn_5_00004976	238.133	NA	NA					NDE	NDE	0	NA	FALSE	FALSE
Lsal_1_v8_lg_5	238138537	238140042	+	Lsal_1_v1_gn_5_00004977	238.139	NA	NA					NDE	NDE	0	AT5G40990.1	TRUE	TRUE
Lsal_1_v8_lg_5	238140637	238146183	+	Lsal_1_v1_gn_5_00004978	238.141	NA	NA					NDE	NDE	0	AT1G53920.1	TRUE	TRUE
Lsal_1_v8_lg_5	238180916	238205248	+	Lsal_1_v1_gn_5_00004979	238.181	NA	NA					NDE	NDE	0	AT1G53920.1	TRUE	TRUE
Lsal_1_v8_lg_5	238224077	238225401	+	Lsal_1_v1_gn_5_00004980	238.224	NA	NA					NDE	NDE	0	AT1G53920.1	TRUE	TRUE
Lsal_1_v8_lg_5	238238476	238242099	+	Lsal_1_v1_gn_5_00004981	238.238	NA	NA					NDE	NDE	0	AT1G06740.1	FALSE	FALSE
Lsal_1_v8_lg_5	238284957	238285640	+	Lsal_1_v1_gn_5_00004982	238.285	NA	NA					NDE	NDE	0	NA	FALSE	FALSE
Lsal_1_v8_lg_5	238286603	238287136	-	Lsal_1_v1_gn_5_00004983	238.287	NA	NA					NDE	NDE	0	NA	FALSE	FALSE
Lsal_1_v8_lg_5	238297085	238297516	-	Lsal_1_v1_gn_5_00004984	238.297	NA	NA					NDE	NDE	0	NA	FALSE	FALSE
Lsal_1_v8_lg_5	238298981	238300096	+	Lsal_1_v1_gn_5_00004985	238.299	NA	NA					NDE	NDE	0	AT2G29660.1	TRUE	TRUE
Lsal_1_v8_lg_5	238329549	238331160	-	Lsal_1_v1_gn_5_00004986	238.33	NA	NA					NDE	NDE	0	AT3G61650.1	FALSE	TRUE
Lsal_1_v8_lg_5	238332744	238334663	-	Lsal_1_v1_gn_5_00004987	238.333	NA	NA					NDE	NDE	0	AT3G10660.2	FALSE	FALSE
Lsal_1_v8_lg_5	238336113	238338007	-	Lsal_1_v1_gn_5_00004988	238.336	NA	NA					NDE	NDE	0	AT5G58850.1	FALSE	FALSE
Lsal_1_v8_lg_5	238345928	238346905	-	Lsal_1_v1_gn_5_00004989	238.346	NA	NA					NDE	NDE	0	AT2G29670.2	TRUE	TRUE
Lsal_1_v8_lg_5	238350612	238352849	+	Lsal_1_v1_gn_5_00004990	238.351	NA	NA					NDE	NDE	0	AT2G29760.1	TRUE	TRUE
Lsal_1_v8_lg_5	238352956	238354631	-	Lsal_1_v1_gn_5_00004991	238.353	NA	NA					NDE	NDE	0	AT3G47160.1	TRUE	TRUE
Lsal_1_v8_lg_5	238359652	238362669	+	Lsal_1_v1_gn_5_00004992	238.36	NA	NA					NDE	NDE	0	AT5G58760.1	TRUE	TRUE
Lsal_1_v8_lg_5	238362984	238365610	-	Lsal_1_v1_gn_5_00004993	238.363	NA	NA					NDE	NDE	0	AT2G38170.1	TRUE	TRUE
Lsal_1_v8_lg_5	238365624	238367495	-	Lsal_1_v1_gn_5_00004994	238.366	NA	NA					NDE	NDE	0	NA	FALSE	FALSE
Lsal_1_v8_lg_5	238496082	238499871	+	Lsal_1_v1_gn_5_00004996	238.496	NA	NA					NDE	NDE	0	AT5G58700.3	TRUE	TRUE
Lsal_1_v8_lg_5	238574832	238579874	+	Lsal_1_v1_gn_5_00004997	238.575	NA	NA					NDE	NDE	0	AT2G29970.1	TRUE	TRUE
Lsal_1_v8_lg_5	239083787	239084152	-	Lsal_1_v1_gn_5_00004998	239.084	NA	NA					NDE	NDE	0	NA	FALSE	FALSE
Lsal_1_v8_lg_5	239084438	239087560	-	Lsal_1_v1_gn_5_00004999	239.084	NA	NA					NDE	NDE	0	NA	FALSE	FALSE
Lsal_1_v8_lg_5	239254231	239257340	-	Lsal_1_v1_gn_5_00005000	239.254	NA	NA					NDE	NDE	0	AT1G07180.1	TRUE	TRUE
Lsal_1_v8_lg_5	239322486	239325252	+	Lsal_1_v1_gn_5_00005002	239.322	NA	NA					NDE	NDE	0	AT5G58610.4	TRUE	TRUE
Lsal_1_v8_lg_5	239340492	239343522	+	Lsal_1_v1_gn_5_00005003	239.34	NA	NA					NDE	NDE	0	AT5G58600.1	TRUE	TRUE
Lsal_1_v8_lg_5	239382379	239382874	-	Lsal_1_v1_gn_5_00005005	239.382	NA	NA					NDE	NDE	0	NA	FALSE	FALSE
Lsal_1_v8_lg_5	239388801	239390496	+	Lsal_1_v1_gn_5_00005006	239.389	NA	NA					1.462	NDE	1	AT2G30020.1	TRUE	TRUE
Lsal_1_v8_lg_5	239396362	239399339	-	Lsal_1_v1_gn_5_00005007	239.396	NA	NA					NDE	NDE	0	NA	FALSE	FALSE
Lsal_1_v8_lg_5	239497085	239497396	+	Lsal_1_v1_gn_5_00005008	239.497	NA	NA					NDE	NDE	0	NA	FALSE	FALSE
Lsal_1_v8_lg_5	239501908	239503447	+	Lsal_1_v1_gn_5_00005009	239.502	NA	NA					NDE	NDE	0	AT1G07150.2	TRUE	TRUE
Lsal_1_v8_lg_5	239568808	239569530	-	Lsal_1_v1_gn_5_00005010	239.569	NA	NA					NDE	NDE	0	NA	FALSE	FALSE
Lsal_1_v8_lg_5	239608519	239611807	+	Lsal_1_v1_gn_5_00005011	239.609	NA	NA					NDE	NDE	0	AT2G30060.1	TRUE	TRUE
Lsal_1_v8_lg_5	239634685	239641749	+	Lsal_1_v1_gn_5_00005012	239.635	NA	NA					NDE	NDE	0	AT1G07110.1	TRUE	TRUE
Lsal_1_v8_lg_5	239639696	239641498	-	Lsal_1_v1_gn_5_00005013	239.64	NA	NA					NDE	NDE	0	AT2G30080.1	TRUE	TRUE
Lsal_1_v8_lg_5	239708522	239710029	-	Lsal_1_v1_gn_5_00005014	239.709	NA	NA					NDE	NDE	0	AT2G30090.1	TRUE	TRUE
Lsal_1_v8_lg_5	239819233	239820021	-	Lsal_1_v1_gn_5_00005015	239.819	NA	NA					NDE	NDE	0	AT1G52950.1	FALSE	TRUE
Lsal_1_v8_lg_5	239865651	239867084	-	Lsal_1_v1_gn_5_00005016	239.866	NA	NA					NDE	NDE	0	AT5G58575.2	TRUE	TRUE
Lsal_1_v8_lg_5	239869196	239871358	-	Lsal_1_v1_gn_5_00005017	239.869	NA	NA					NDE	NDE	0	AT5G15685.1	FALSE	FALSE
Lsal_1_v8_lg_5	239871459	239874058	-	Lsal_1_v1_gn_5_00005018	239.871	NA	NA					NDE	NDE	0	NA	FALSE	FALSE
Lsal_1_v8_lg_5	239889693	239892244	-	Lsal_1_v1_gn_5_00005019	239.89	NA	NA					2.692	2.249	1	AT2G38300.1	TRUE	TRUE
Lsal_1_v8_lg_5	239973664	239976944	+	Lsal_1_v1_gn_5_00005020	239.974	NA	NA					NDE	NDE	0	AT2G30100.1	TRUE	TRUE
Lsal_1_v8_lg_5	240029697	240030605	+	Lsal_1_v1_gn_5_00005022	240.03	NA	NA					NDE	NDE	0	AT5G58530.1	TRUE	TRUE
Lsal_1_v8_lg_5	240082102	240082623	+	Lsal_1_v1_gn_5_00005023	240.082	NA	NA					NDE	NDE	0	NA	FALSE	FALSE
Lsal_1_v8_lg_5	240092327	240096421	+	Lsal_1_v1_gn_5_00005024	240.092	NA	RLK					NDE	NDE	0	AT5G45840.2	TRUE	TRUE
Lsal_1_v8_lg_5	240096878	240099978	-	Lsal_1_v1_gn_5_00005025	240.097	NA	NA					NDE	NDE	0	AT3G51770.2	TRUE	TRUE
Lsal_1_v8_lg_5	240107153	240110951	+	Lsal_1_v1_gn_5_00005026	240.107	NA	NA					NDE	NDE	0	NA	FALSE	FALSE
Lsal_1_v8_lg_5	240130728	240133882	+	Lsal_1_v1_gn_5_00005027	240.131	NA	NA					NDE	NDE	0	NA	TRUE	TRUE
Lsal_1_v8_lg_5	240152004	240153020	-	Lsal_1_v1_gn_5_00005029	240.152	NA	NA					NDE	NDE	0	AT2G16190.1	FALSE	TRUE
Lsal_1_v8_lg_5	240165059	240166180	-	Lsal_1_v1_gn_5_00005030	240.165	NA	NA					NDE	NDE	0	NA	FALSE	FALSE
Lsal_1_v8_lg_5	240292021	240292668	+	Lsal_1_v1_gn_5_00005031	240.292	NA	NA					NDE	NDE	0	AT1G07090.1	TRUE	TRUE
Lsal_1_v8_lg_5	240355577	240356233	+	Lsal_1_v1_gn_5_00005032	240.356	NA	NA					NDE	NDE	0	NA	FALSE	FALSE
Lsal_1_v8_lg_5	240426245	240429730	+	Lsal_1_v1_gn_5_00005033	240.426	NA	NA					NDE	NDE	0	AT3G06650.2	FALSE	FALSE
Lsal_1_v8_lg_5	240450396	240452902	-	Lsal_1_v1_gn_5_00005034	240.45	NA	NA					NDE	NDE	0	AT1G07080.1	TRUE	TRUE
Lsal_1_v8_lg_5	240463690	240464632	-	Lsal_1_v1_gn_5_00005035	240.464	NA	NA					NDE	NDE	0	AT1G07080.1	FALSE	TRUE
Lsal_1_v8_lg_5	240478275	240480614	-	Lsal_1_v1_gn_5_00005036	240.478	NA	NA					NDE	NDE	0	AT5G58490.1	TRUE	TRUE
Lsal_1_v8_lg_5	240496857	240499380	-	Lsal_1_v1_gn_5_00005037	240.497	NA	NA					NDE	NDE	0	AT5G58490.1	TRUE	TRUE
Lsal_1_v8_lg_5	240506138	240508197	+	Lsal_1_v1_gn_5_00005038	240.506	NA	NA					NDE	NDE	0	AT5G58480.1	TRUE	TRUE
Lsal_1_v8_lg_5	240510460	240514025	+	Lsal_1_v1_gn_5_00005039	240.51	NA	NA					NDE	NDE	0	AT5G58470.2	TRUE	TRUE
Lsal_1_v8_lg_5	240515825	240516970	-	Lsal_1_v1_gn_5_00005040	240.516	NA	NA					NDE	NDE	0	AT2G30120.4	FALSE	FALSE
Lsal_1_v8_lg_5	240546474	240548147	+	Lsal_1_v1_gn_5_00005041	240.546	NA	NA					NDE	NDE	0	AT2G30140.1	FALSE	FALSE
Lsal_1_v8_lg_5	240557037	240558583	+	Lsal_1_v1_gn_5_00005042	240.557	NA	NA					NDE	NDE	0	AT2G30160.1	TRUE	TRUE
Lsal_1_v8_lg_5	240559232	240561605	-	Lsal_1_v1_gn_5_00005043	240.559	NA	NA					NDE	NDE	0	AT2G30170.1	TRUE	TRUE
Lsal_1_v8_lg_5	240575713	240578531	-	Lsal_1_v1_gn_5_00005044	240.576	NA	NA					NDE	NDE	0	AT2G30200.1	TRUE	TRUE
Lsal_1_v8_lg_5	240580879	240583036	-	Lsal_1_v1_gn_5_00005045	240.581	NA	NA					NDE	NDE	0	AT1G07010.1	TRUE	TRUE
Lsal_1_v8_lg_5	240678961	240680175	-	Lsal_1_v1_gn_5_00005046	240.679	NA	NA					NDE	NDE	0	NA	FALSE	FALSE
Lsal_1_v8_lg_5	240680338	240680691	-	Lsal_1_v1_gn_5_00005047	240.68	NA	NA					NDE	NDE	0	NA	FALSE	FALSE
Lsal_1_v8_lg_5	240692787	240695297	-	Lsal_1_v1_gn_5_00005048	240.693	NA	NA					NDE	NDE	0	AT3G42170.2	FALSE	FALSE
Lsal_1_v8_lg_5	240898522	240899462	-	Lsal_1_v1_gn_5_00005049	240.899	NA	NA					NDE	NDE	0	NA	FALSE	FALSE
Lsal_1_v8_lg_5	240953799	240954501	+	Lsal_1_v1_gn_5_00005050	240.954	NA	NA					NDE	NDE	0	NA	FALSE	FALSE
Lsal_1_v8_lg_5	241047033	241047792	-	Lsal_1_v1_gn_5_00005051	241.047	NA	NA					NDE	NDE	0	NA	FALSE	TRUE
Lsal_1_v8_lg_5	241057055	241058213	-	Lsal_1_v1_gn_5_00005052	241.057	NA	NA					NDE	NDE	0	NA	FALSE	FALSE
Lsal_1_v8_lg_5	241060955	241063466	-	Lsal_1_v1_gn_5_00005053	241.061	NA	NA					NDE	NDE	0	NA	TRUE	TRUE
Lsal_1_v8_lg_5	241080692	241081342	-	Lsal_1_v1_gn_5_00005054	241.081	NA	NA					NDE	NDE	0	AT2G38360.1	TRUE	TRUE
Lsal_1_v8_lg_5	241089853	241091532	-	Lsal_1_v1_gn_5_00005055	241.09	NA	NA					NDE	1.433	1	AT3G60770.1	TRUE	TRUE
Lsal_1_v8_lg_5	241264570	241265028	+	Lsal_1_v1_gn_5_00005056	241.265	NA	NA					NDE	NDE	0	AT2G30230.1	TRUE	TRUE
Lsal_1_v8_lg_5	241348063	241357496	-	Lsal_1_v1_gn_5_00005057	241.348	NA	NA					NDE	NDE	0	NA	FALSE	FALSE
Lsal_1_v8_lg_5	241370583	241375738	-	Lsal_1_v1_gn_5_00005058	241.371	NA	NA					NDE	NDE	0	AT1G65540.3	FALSE	FALSE
Lsal_1_v8_lg_5	241453119	241455535	-	Lsal_1_v1_gn_5_00005059	241.453	NA	NA					NDE	NDE	0	AT5G07100.1	TRUE	TRUE
Lsal_1_v8_lg_5	241469188	241470571	-	Lsal_1_v1_gn_5_00005060	241.469	NA	NA					NDE	NDE	0	AT5G11680.1	TRUE	TRUE
Lsal_1_v8_lg_5	241499060	241499524	-	Lsal_1_v1_gn_5_00005061	241.499	NA	NA					NDE	NDE	0	AT5G01740.1	FALSE	FALSE
Lsal_1_v8_lg_5	241508002	241508466	-	Lsal_1_v1_gn_5_00005062	241.508	NA	NA					NDE	NDE	0	AT5G01740.1	FALSE	FALSE
Lsal_1_v8_lg_5	241557403	241559818	+	Lsal_1_v1_gn_5_00005063	241.557	NA	NA					NDE	NDE	0	AT2G30300.1	TRUE	TRUE
Lsal_1_v8_lg_5	241559839	241560201	+	Lsal_1_v1_gn_5_00005064	241.56	NA	NA					NDE	NDE	0	AT2G30300.1	TRUE	TRUE
Lsal_1_v8_lg_5	241586947	241587540	-	Lsal_1_v1_gn_5_00005065	241.587	NA	NA					NDE	NDE	0	AT3G17950.1	TRUE	TRUE
Lsal_1_v8_lg_5	241591717	241593382	-	Lsal_1_v1_gn_5_00005066	241.592	NA	NA					NDE	NDE	0	AT2G30330.1	TRUE	TRUE
Lsal_1_v8_lg_5	241595540	241596698	+	Lsal_1_v1_gn_5_00005067	241.596	NA	NA					NDE	NDE	0	AT2G04030.1	FALSE	FALSE
Lsal_1_v8_lg_5	241600049	241601574	-	Lsal_1_v1_gn_5_00005068	241.6	NA	NA					NDE	NDE	0	AT4G10960.1	FALSE	FALSE
Lsal_1_v8_lg_5	241619293	241621200	+	Lsal_1_v1_gn_5_00005069	241.619	NA	NA					NDE	NDE	0	AT5G05340.1	FALSE	FALSE
Lsal_1_v8_lg_5	241670722	241672668	+	Lsal_1_v1_gn_5_00005070	241.671	NA	NA					NDE	NDE	0	AT5G05340.1	FALSE	TRUE
Lsal_1_v8_lg_5	241781053	241781586	-	Lsal_1_v1_gn_5_00005071	241.781	NA	NA					NDE	NDE	0	AT1G06930.1	FALSE	FALSE
Lsal_1_v8_lg_5	241786410	241789308	+	Lsal_1_v1_gn_5_00005072	241.786	NA	NA					NDE	NDE	0	AT1G52950.1	FALSE	FALSE
Lsal_1_v8_lg_5	241825943	241828317	+	Lsal_1_v1_gn_5_00005073	241.826	NA	NA					NDE	NDE	0	AT5G58380.1	TRUE	TRUE
Lsal_1_v8_lg_5	241830034	241831560	+	Lsal_1_v1_gn_5_00005074	241.83	NA	NA					NDE	NDE	0	NA	FALSE	FALSE
Lsal_1_v8_lg_5	241831708	241833917	+	Lsal_1_v1_gn_5_00005075	241.832	NA	NA					NDE	NDE	0	AT5G15685.1	FALSE	FALSE
Lsal_1_v8_lg_5	241834007	241834639	+	Lsal_1_v1_gn_5_00005076	241.834	NA	NA					NDE	NDE	0	AT1G06740.1	FALSE	FALSE
Lsal_1_v8_lg_5	241839203	241840957	-	Lsal_1_v1_gn_5_00005077	241.839	NA	NA					NDE	NDE	0	AT2G30350.2	TRUE	TRUE
Lsal_1_v8_lg_5	241841058	241844134	-	Lsal_1_v1_gn_5_00005078	241.841	NA	NA					NDE	NDE	0	AT5G58375.1	TRUE	TRUE
Lsal_1_v8_lg_5	241852482	241855568	-	Lsal_1_v1_gn_5_00005079	241.852	NA	NA					NDE	NDE	0	AT5G58370.3	TRUE	TRUE
Lsal_1_v8_lg_5	241866934	241868468	-	Lsal_1_v1_gn_5_00005080	241.867	NA	NA					NDE	NDE	0	AT2G30360.1	TRUE	TRUE
Lsal_1_v8_lg_5	241997104	241997665	-	Lsal_1_v1_gn_5_00005081	241.997	NA	NA					NDE	NDE	0	NA	FALSE	FALSE
Lsal_1_v8_lg_5	242080689	242085337	-	Lsal_1_v1_gn_5_00005082	242.081	NA	NA					NDE	NDE	0	AT3G51620.3	TRUE	TRUE
Lsal_1_v8_lg_5	242102628	242103842	+	Lsal_1_v1_gn_5_00005083	242.103	NA	NA					NDE	NDE	0	AT5G26850.4	FALSE	FALSE
Lsal_1_v8_lg_5	242105801	242106991	+	Lsal_1_v1_gn_5_00005084	242.106	NA	NA					NDE	NDE	0	AT3G06860.1	TRUE	TRUE
Lsal_1_v8_lg_5	242126890	242128311	-	Lsal_1_v1_gn_5_00005085	242.127	NA	NA					NDE	NDE	0	AT2G40590.1	TRUE	TRUE
Lsal_1_v8_lg_5	242170204	242175958	+	Lsal_1_v1_gn_5_00005086	242.17	NA	NA					NDE	NDE	0	AT4G32010.2	FALSE	FALSE
Lsal_1_v8_lg_5	242220445	242224478	-	Lsal_1_v1_gn_5_00005087	242.22	NA	NA					NDE	NDE	0	NA	TRUE	TRUE
Lsal_1_v8_lg_5	242273239	242277408	+	Lsal_1_v1_gn_5_00005088	242.273	NA	NA					NDE	NDE	0	AT3G54700.2	FALSE	FALSE
Lsal_1_v8_lg_5	242326243	242331227	+	Lsal_1_v1_gn_5_00005089	242.326	NA	NA					NDE	NDE	0	AT1G55150.1	TRUE	TRUE
Lsal_1_v8_lg_5	242333363	242337924	-	Lsal_1_v1_gn_5_00005090	242.333	NA	NA					NDE	NDE	0	AT5G58320.5	TRUE	TRUE
Lsal_1_v8_lg_5	242400541	242400852	+	Lsal_1_v1_gn_5_00005091	242.401	NA	NA					NDE	NDE	0	NA	FALSE	FALSE
Lsal_1_v8_lg_5	242405295	242405669	+	Lsal_1_v1_gn_5_00005092	242.405	NA	NA					NDE	NDE	0	NA	FALSE	FALSE
Lsal_1_v8_lg_5	242407193	242409794	-	Lsal_1_v1_gn_5_00005093	242.407	NA	NA					NDE	NDE	0	AT5G20920.3	TRUE	TRUE
Lsal_1_v8_lg_5	242409822	242413078	-	Lsal_1_v1_gn_5_00005094	242.41	NA	NA					NDE	NDE	0	NA	TRUE	TRUE
Lsal_1_v8_lg_5	242436201	242438155	+	Lsal_1_v1_gn_5_00005095	242.436	NA	NA					NDE	NDE	0	NA	FALSE	FALSE
Lsal_1_v8_lg_5	242472800	242473829	-	Lsal_1_v1_gn_5_00005096	242.473	NA	NA					NDE	NDE	0	NA	FALSE	FALSE
Lsal_1_v8_lg_5	242684993	242685817	+	Lsal_1_v1_gn_5_00005098	242.685	NA	NA					NDE	NDE	0	AT5G45960.1	FALSE	FALSE
Lsal_1_v8_lg_5	242697924	242701781	+	Lsal_1_v1_gn_5_00005099	242.698	NA	NA					NDE	NDE	0	AT4G38180.1	FALSE	FALSE
Lsal_1_v8_lg_5	242702311	242703829	-	Lsal_1_v1_gn_5_00005100	242.702	NA	NA					NDE	NDE	0	NA	FALSE	FALSE
Lsal_1_v8_lg_5	242707656	242709223	-	Lsal_1_v1_gn_5_00005101	242.708	NA	NA					NDE	NDE	0	NA	FALSE	FALSE
Lsal_1_v8_lg_5	242742524	242743744	+	Lsal_1_v1_gn_5_00005102	242.743	NA	NA					NDE	NDE	0	NA	FALSE	FALSE
Lsal_1_v8_lg_5	242750918	242751700	-	Lsal_1_v1_gn_5_00005103	242.751	NA	NA					NDE	NDE	0	AT4G27950.1	TRUE	TRUE
Lsal_1_v8_lg_5	242764951	242766063	-	Lsal_1_v1_gn_5_00005104	242.765	NA	NA					NDE	NDE	0	NA	FALSE	FALSE
Lsal_1_v8_lg_5	242808746	242810735	-	Lsal_1_v1_gn_5_00005105	242.809	NA	NA					NDE	NDE	0	AT1G64230.2	TRUE	TRUE
Lsal_1_v8_lg_5	242818831	242819700	+	Lsal_1_v1_gn_5_00005107	242.819	NA	NA					NDE	NDE	0	NA	TRUE	TRUE
Lsal_1_v8_lg_5	242891838	242898613	-	Lsal_1_v1_gn_5_00005110	242.892	NA	RLK					NDE	NDE	0	AT5G58300.3	TRUE	TRUE
Lsal_1_v8_lg_5	242899407	242903226	-	Lsal_1_v1_gn_5_00005111	242.899	NA	NA					NDE	NDE	0	AT5G58290.1	TRUE	TRUE
Lsal_1_v8_lg_5	242940509	242943329	+	Lsal_1_v1_gn_5_00005112	242.941	NA	NA					NDE	NDE	0	NA	TRUE	TRUE
Lsal_1_v8_lg_5	242943667	242944940	+	Lsal_1_v1_gn_5_00005113	242.944	NA	NA					NDE	NDE	0	NA	FALSE	FALSE
Lsal_1_v8_lg_5	242945309	242946961	+	Lsal_1_v1_gn_5_00005114	242.945	NA	NA					NDE	1.087	1	AT1G26910.1	TRUE	TRUE
Lsal_1_v8_lg_5	242951113	242952907	-	Lsal_1_v1_gn_5_00005115	242.951	NA	NA					NDE	NDE	0	AT1G04990.3	FALSE	FALSE
Lsal_1_v8_lg_5	242990849	242991823	+	Lsal_1_v1_gn_5_00005116	242.991	NA	NA					NDE	NDE	0	NA	FALSE	FALSE
Lsal_1_v8_lg_5	243004050	243011121	-	Lsal_1_v1_gn_5_00005117	243.004	NA	NA					NDE	NDE	0	AT5G05370.1	TRUE	TRUE
Lsal_1_v8_lg_5	243089014	243092673	-	Lsal_1_v1_gn_5_00005118	243.089	NA	NA					NDE	NDE	0	AT3G08620.1	FALSE	FALSE
Lsal_1_v8_lg_5	243167770	243168228	+	Lsal_1_v1_gn_5_00005119	243.168	NA	NA					NDE	NDE	0	NA	FALSE	FALSE
Lsal_1_v8_lg_5	243170880	243171848	-	Lsal_1_v1_gn_5_00005120	243.171	NA	NA					NDE	NDE	0	AT3G08600.1	FALSE	TRUE
Lsal_1_v8_lg_5	243202986	243204737	-	Lsal_1_v1_gn_5_00005121	243.203	NA	NA					NDE	NDE	0	NA	FALSE	FALSE
Lsal_1_v8_lg_5	243234810	243240637	-	Lsal_1_v1_gn_5_00005122	243.235	NA	NA					NDE	NDE	0	AT5G58270.1	TRUE	TRUE
Lsal_1_v8_lg_5	243246350	243251588	-	Lsal_1_v1_gn_5_00005123	243.246	NA	NA					NDE	NDE	0	AT5G51340.1	TRUE	TRUE
Lsal_1_v8_lg_5	243253052	243254995	-	Lsal_1_v1_gn_5_00005124	243.253	NA	NA					NDE	NDE	0	AT5G58250.1	TRUE	TRUE
Lsal_1_v8_lg_5	243274831	243282782	+	Lsal_1_v1_gn_5_00005125	243.275	NA	NA					NDE	NDE	0	AT1G31360.8	TRUE	TRUE
Lsal_1_v8_lg_5	243287472	243289869	-	Lsal_1_v1_gn_5_00005126	243.287	NA	NA					NDE	NDE	0	AT1G57610.2	TRUE	TRUE
Lsal_1_v8_lg_5	243293696	243294429	-	Lsal_1_v1_gn_5_00005127	243.294	NA	NA					NDE	NDE	0	NA	FALSE	FALSE
Lsal_1_v8_lg_5	243295995	243296546	-	Lsal_1_v1_gn_5_00005128	243.296	NA	NA					NDE	NDE	0	NA	FALSE	FALSE
Lsal_1_v8_lg_5	243304490	243307911	-	Lsal_1_v1_gn_5_00005129	243.304	NA	NA					NDE	NDE	0	AT4G10360.3	TRUE	TRUE
Lsal_1_v8_lg_5	243379987	243384867	-	Lsal_1_v1_gn_5_00005130	243.38	NA	NA					NDE	NDE	0	AT4G10360.3	TRUE	TRUE
Lsal_1_v8_lg_5	243386073	243389200	-	Lsal_1_v1_gn_5_00005131	243.386	NA	NA					NDE	NDE	0	AT3G20000.1	TRUE	TRUE
Lsal_1_v8_lg_5	243405691	243413094	+	Lsal_1_v1_gn_5_00005132	243.406	NA	NA					NDE	NDE	0	AT2G27760.1	FALSE	TRUE
Lsal_1_v8_lg_5	243433169	243435039	+	Lsal_1_v1_gn_5_00005134	243.433	NA	NA					NDE	NDE	0	AT2G26970.1	TRUE	TRUE
Lsal_1_v8_lg_5	243435272	243437996	-	Lsal_1_v1_gn_5_00005135	243.435	NA	NA					NDE	NDE	0	AT3G25530.1	TRUE	TRUE
Lsal_1_v8_lg_5	243447881	243451292	-	Lsal_1_v1_gn_5_00005137	243.448	NA	NA					NDE	NDE	0	AT3G05850.1	FALSE	FALSE
Lsal_1_v8_lg_5	243462668	243466959	+	Lsal_1_v1_gn_5_00005138	243.463	NA	NA					NDE	NDE	0	AT4G02600.2	TRUE	TRUE
Lsal_1_v8_lg_5	243488850	243497386	+	Lsal_1_v1_gn_5_00005139	243.489	NA	NA					NDE	NDE	0	AT4G02600.2	TRUE	TRUE
Lsal_1_v8_lg_5	243522503	243528260	+	Lsal_1_v1_gn_5_00005140	243.523	NA	NA					NDE	NDE	0	AT2G17200.1	TRUE	TRUE
Lsal_1_v8_lg_5	243595743	243598665	+	Lsal_1_v1_gn_5_00005144	243.596	NA	NA					NDE	NDE	0	NA	FALSE	TRUE
Lsal_1_v8_lg_5	243598691	243602893	+	Lsal_1_v1_gn_5_00005145	243.599	NA	NA					NDE	NDE	0	NA	FALSE	TRUE
Lsal_1_v8_lg_5	243603456	243605091	+	Lsal_1_v1_gn_5_00005146	243.603	NA	NA					NDE	NDE	0	AT2G17190.1	TRUE	TRUE
Lsal_1_v8_lg_5	243608589	243610938	-	Lsal_1_v1_gn_5_00005147	243.609	NA	NA					NDE	NDE	0	AT4G12770.2	TRUE	TRUE
Lsal_1_v8_lg_5	243617109	243619376	-	Lsal_1_v1_gn_5_00005148	243.617	NA	NA					NDE	NDE	0	AT3G07565.1	FALSE	FALSE
Lsal_1_v8_lg_5	243637643	243641296	-	Lsal_1_v1_gn_5_00005149	243.638	NA	NA					NDE	NDE	0	AT4G39870.2	FALSE	FALSE
Lsal_1_v8_lg_5	243653815	243656932	-	Lsal_1_v1_gn_5_00005150	243.654	NA	NA					NDE	NDE	0	AT3G07565.1	FALSE	FALSE
Lsal_1_v8_lg_5	243678824	243681340	+	Lsal_1_v1_gn_5_00005151	243.679	NA	NA					NDE	NDE	0	AT3G07560.1	FALSE	FALSE
Lsal_1_v8_lg_5	243723071	243726199	-	Lsal_1_v1_gn_5_00005152	243.723	NA	NA					NDE	NDE	0	AT3G17450.2	FALSE	FALSE
Lsal_1_v8_lg_5	243728662	243729252	+	Lsal_1_v1_gn_5_00005153	243.729	NA	NA					NDE	NDE	0	AT5G07920.3	FALSE	FALSE
Lsal_1_v8_lg_5	243835057	243838652	-	Lsal_1_v1_gn_5_00005155	243.835	NA	NA					NDE	NDE	0	AT1G52950.1	FALSE	FALSE
Lsal_1_v8_lg_5	243841094	243842162	-	Lsal_1_v1_gn_5_00005156	243.841	NA	NA					NDE	NDE	0	AT4G08330.1	FALSE	FALSE
Lsal_1_v8_lg_5	243900949	243903394	+	Lsal_1_v1_gn_5_00005158	243.901	NA	NA					NDE	1.252	1	AT3G25520.3	TRUE	TRUE
Lsal_1_v8_lg_5	243909839	243913120	+	Lsal_1_v1_gn_5_00005159	243.91	NA	NA					NDE	NDE	0	AT5G48340.4	TRUE	TRUE
Lsal_1_v8_lg_5	243912818	243914250	-	Lsal_1_v1_gn_5_00005160	243.913	NA	NA					NDE	NDE	0	AT2G27285.1	TRUE	TRUE
Lsal_1_v8_lg_5	243949483	243952286	+	Lsal_1_v1_gn_5_00005162	243.949	NA	NA					NDE	NDE	0	AT5G12230.1	TRUE	TRUE
Lsal_1_v8_lg_5	244003166	244003846	-	Lsal_1_v1_gn_5_00005163	244.003	NA	NA					NDE	NDE	0	AT5G48380.1	TRUE	TRUE
Lsal_1_v8_lg_5	244005703	244007096	+	Lsal_1_v1_gn_5_00005164	244.006	NA	NA					NDE	NDE	0	AT5G15685.1	FALSE	FALSE
Lsal_1_v8_lg_5	244029668	244032515	+	Lsal_1_v1_gn_5_00005166	244.03	NA	NA					NDE	NDE	0	AT5G48385.1	TRUE	TRUE
Lsal_1_v8_lg_5	244040624	244040962	-	Lsal_1_v1_gn_5_00005167	244.041	NA	NA					NDE	NDE	0	NA	FALSE	FALSE
Lsal_1_v8_lg_5	244076699	244077745	-	Lsal_1_v1_gn_5_00005168	244.077	NA	NA					NDE	NDE	0	AT3G07510.3	TRUE	TRUE
Lsal_1_v8_lg_5	244090832	244096025	-	Lsal_1_v1_gn_5_00005169	244.091	NA	NA					NDE	NDE	0	AT1G06790.1	TRUE	TRUE
Lsal_1_v8_lg_5	244105256	244106969	+	Lsal_1_v1_gn_5_00005170	244.105	NA	NA					NDE	NDE	0	AT2G43280.1	TRUE	TRUE
Lsal_1_v8_lg_5	244108817	244111601	-	Lsal_1_v1_gn_5_00005171	244.109	NA	NA					NDE	NDE	0	AT3G25440.1	TRUE	TRUE
Lsal_1_v8_lg_5	244129233	244129688	-	Lsal_1_v1_gn_5_00005172	244.129	NA	NA					NDE	NDE	0	AT3G07490.1	TRUE	TRUE
Lsal_1_v8_lg_5	244152976	244154856	+	Lsal_1_v1_gn_5_00005173	244.153	NA	NA					NDE	NDE	0	NA	FALSE	FALSE
Lsal_1_v8_lg_5	244158911	244163297	-	Lsal_1_v1_gn_5_00005174	244.159	NA	NA					NDE	NDE	0	AT4G12910.1	FALSE	FALSE
Lsal_1_v8_lg_5	244201336	244203268	-	Lsal_1_v1_gn_5_00005175	244.201	NA	NA					NDE	NDE	0	AT4G12910.1	TRUE	TRUE
Lsal_1_v8_lg_5	244206372	244209879	-	Lsal_1_v1_gn_5_00005176	244.206	NA	NA					NDE	NDE	0	AT4G12910.2	TRUE	TRUE
Lsal_1_v8_lg_5	244210688	244211317	-	Lsal_1_v1_gn_5_00005177	244.211	NA	NA					NDE	NDE	0	AT1G31350.2	TRUE	TRUE
Lsal_1_v8_lg_5	244218295	244220145	-	Lsal_1_v1_gn_5_00005179	244.218	NA	NA					NDE	NDE	0	NA	TRUE	TRUE
Lsal_1_v8_lg_5	244221501	244224688	+	Lsal_1_v1_gn_5_00005181	244.222	NA	NA					NDE	NDE	0	NA	FALSE	FALSE
Lsal_1_v8_lg_5	244225318	244226067	+	Lsal_1_v1_gn_5_00005182	244.225	NA	NA					NDE	NDE	0	NA	FALSE	FALSE
Lsal_1_v8_lg_5	244231947	244254850	-	Lsal_1_v1_gn_5_00005183	244.232	NA	NA					NDE	NDE	0	AT4G12910.1	FALSE	FALSE
Lsal_1_v8_lg_5	244277030	244277539	-	Lsal_1_v1_gn_5_00005184	244.277	NA	NA					NDE	NDE	0	NA	FALSE	FALSE
Lsal_1_v8_lg_5	244315172	244316895	-	Lsal_1_v1_gn_5_00005185	244.315	NA	NA					NDE	NDE	0	NA	FALSE	FALSE
Lsal_1_v8_lg_5	244429398	244433481	-	Lsal_1_v1_gn_5_00005186	244.429	NA	NA					NDE	NDE	0	AT4G12910.1	TRUE	TRUE
Lsal_1_v8_lg_5	244436725	244440908	-	Lsal_1_v1_gn_5_00005187	244.437	NA	NA					NDE	NDE	0	AT5G48450.1	TRUE	TRUE
Lsal_1_v8_lg_5	244490599	244492445	+	Lsal_1_v1_gn_5_00005188	244.491	NA	NA					NDE	NDE	0	AT3G07470.3	TRUE	TRUE
Lsal_1_v8_lg_5	244540842	244541381	-	Lsal_1_v1_gn_5_00005189	244.541	NA	NA					NDE	NDE	0	AT2G43060.1	TRUE	TRUE
Lsal_1_v8_lg_5	244666459	244668072	+	Lsal_1_v1_gn_5_00005190	244.666	NA	NA					NDE	NDE	0	AT5G48500.1	TRUE	TRUE
Lsal_1_v8_lg_5	244680617	244685490	-	Lsal_1_v1_gn_5_00005191	244.681	NA	NA					NDE	NDE	0	AT5G48520.2	TRUE	TRUE
Lsal_1_v8_lg_5	244686582	244688523	-	Lsal_1_v1_gn_5_00005192	244.687	NA	NA					NDE	NDE	0	AT3G07440.2	TRUE	TRUE
Lsal_1_v8_lg_5	244704357	244704803	+	Lsal_1_v1_gn_5_00005193	244.704	NA	NA					NDE	NDE	0	NA	FALSE	FALSE
Lsal_1_v8_lg_5	244705325	244708080	-	Lsal_1_v1_gn_5_00005194	244.705	NA	NA					NDE	NDE	0	AT5G15685.1	FALSE	FALSE
Lsal_1_v8_lg_5	244726699	244729611	+	Lsal_1_v1_gn_5_00005196	244.727	NA	NA					NDE	NDE	0	AT2G26470.2	TRUE	TRUE
Lsal_1_v8_lg_5	244779112	244780676	+	Lsal_1_v1_gn_5_00005198	244.779	NA	NA					NDE	NDE	0	NA	FALSE	FALSE
Lsal_1_v8_lg_5	244783724	244784104	-	Lsal_1_v1_gn_5_00005199	244.784	NA	NA					NDE	NDE	0	NA	FALSE	FALSE
Lsal_1_v8_lg_5	244788903	244791747	+	Lsal_1_v1_gn_5_00005200	244.789	NA	NA					NDE	NDE	0	AT3G07420.1	TRUE	TRUE
Lsal_1_v8_lg_5	244793167	244794780	+	Lsal_1_v1_gn_5_00005201	244.793	NA	NA					NDE	NDE	0	AT3G07410.1	TRUE	TRUE
Lsal_1_v8_lg_5	244815739	244816488	-	Lsal_1_v1_gn_5_00005202	244.816	NA	NA					NDE	NDE	0	AT3G25290.2	FALSE	TRUE
Lsal_1_v8_lg_5	244894802	244898008	+	Lsal_1_v1_gn_5_00005203	244.895	NA	NA					NDE	NDE	0	AT3G05850.1	FALSE	FALSE
Lsal_1_v8_lg_5	244901307	244904513	+	Lsal_1_v1_gn_5_00005205	244.901	NA	NA					NDE	NDE	0	AT3G05850.1	FALSE	FALSE
Lsal_1_v8_lg_5	244906991	244908388	+	Lsal_1_v1_gn_5_00005207	244.907	NA	NA					NDE	1.275	1	AT4G18100.1	TRUE	TRUE
Lsal_1_v8_lg_5	244920108	244921713	+	Lsal_1_v1_gn_5_00005208	244.92	NA	NA					NDE	NDE	0	AT5G60590.2	TRUE	TRUE
Lsal_1_v8_lg_5	244955537	244958610	+	Lsal_1_v1_gn_5_00005209	244.956	NA	NA					NDE	NDE	0	AT3G07370.1	TRUE	TRUE
Lsal_1_v8_lg_5	245095980	245096411	+	Lsal_1_v1_gn_5_00005210	245.096	NA	NA					NDE	NDE	0	NA	FALSE	FALSE
Lsal_1_v8_lg_5	245113813	245117591	-	Lsal_1_v1_gn_5_00005211	245.114	NA	NA					NDE	NDE	0	AT1G33430.1	FALSE	FALSE
Lsal_1_v8_lg_5	245189966	245191478	+	Lsal_1_v1_gn_5_00005212	245.19	NA	NA					NDE	NDE	0	NA	FALSE	FALSE
Lsal_1_v8_lg_5	245201380	245202187	-	Lsal_1_v1_gn_5_00005213	245.201	NA	NA					NDE	NDE	0	NA	FALSE	FALSE
Lsal_1_v8_lg_5	245797346	245797957	+	Lsal_1_v1_gn_5_00005214	245.797	NA	NA					NDE	NDE	0	NA	FALSE	FALSE
Lsal_1_v8_lg_5	245810395	245811556	+	Lsal_1_v1_gn_5_00005215	245.81	NA	NA					NDE	NDE	0	NA	FALSE	FALSE
Lsal_1_v8_lg_5	245811785	245812336	+	Lsal_1_v1_gn_5_00005216	245.812	NA	NA					NDE	NDE	0	NA	FALSE	FALSE
Lsal_1_v8_lg_5	245812423	245813001	+	Lsal_1_v1_gn_5_00005217	245.812	NA	NA					NDE	NDE	0	NA	FALSE	FALSE
Lsal_1_v8_lg_5	245830079	245833055	+	Lsal_1_v1_gn_5_00005218	245.83	NA	NA					NDE	NDE	0	AT3G07340.1	TRUE	TRUE
Lsal_1_v8_lg_5	245876498	245878247	-	Lsal_1_v1_gn_5_00005219	245.876	NA	NA					NDE	NDE	0	AT5G48580.1	TRUE	TRUE
Lsal_1_v8_lg_5	245888454	245888807	+	Lsal_1_v1_gn_5_00005220	245.888	NA	NA					NDE	NDE	0	NA	FALSE	FALSE
Lsal_1_v8_lg_5	245922196	245928898	+	Lsal_1_v1_gn_5_00005221	245.922	NA	NA					2.045	NDE	1	AT3G07320.1	TRUE	TRUE
Lsal_1_v8_lg_5	245949883	245950584	+	Lsal_1_v1_gn_5_00005222	245.95	NA	NA					NDE	NDE	0	NA	FALSE	FALSE
Lsal_1_v8_lg_5	245968236	245970414	+	Lsal_1_v1_gn_5_00005223	245.968	NA	NA					NDE	NDE	0	AT3G07310.1	TRUE	TRUE
Lsal_1_v8_lg_5	246008326	246009872	+	Lsal_1_v1_gn_5_00005224	246.008	NA	NA					3.76	2.606	1	AT4G13010.1	TRUE	TRUE
Lsal_1_v8_lg_5	246011074	246012957	+	Lsal_1_v1_gn_5_00005225	246.011	NA	NA					NDE	NDE	0	AT4G13010.1	FALSE	FALSE
Lsal_1_v8_lg_5	246020026	246021966	+	Lsal_1_v1_gn_5_00005226	246.02	NA	NA					NDE	NDE	0	AT4G13010.1	TRUE	TRUE
Lsal_1_v8_lg_5	246085481	246090395	-	Lsal_1_v1_gn_5_00005228	246.085	NA	NA					NDE	NDE	0	AT5G16280.2	TRUE	TRUE
Lsal_1_v8_lg_5	246091632	246095773	-	Lsal_1_v1_gn_5_00005229	246.092	NA	NA					NDE	NDE	0	NA	TRUE	TRUE
Lsal_1_v8_lg_5	246117073	246117430	+	Lsal_1_v1_gn_5_00005231	246.117	NA	NA					NDE	NDE	0	NA	FALSE	FALSE
Lsal_1_v8_lg_5	246120377	246122500	-	Lsal_1_v1_gn_5_00005233	246.12	NA	NA					NDE	NDE	0	AT3G07270.1	TRUE	TRUE
Lsal_1_v8_lg_5	246132647	246135736	+	Lsal_1_v1_gn_5_00005234	246.133	NA	NA					NDE	NDE	0	AT5G15685.1	FALSE	FALSE
Lsal_1_v8_lg_5	246188123	246191127	-	Lsal_1_v1_gn_5_00005235	246.188	NA	NA					NDE	NDE	0	AT5G48630.1	TRUE	TRUE
Lsal_1_v8_lg_5	246203902	246204537	-	Lsal_1_v1_gn_5_00005236	246.204	NA	NA					NDE	NDE	0	AT4G13830.2	TRUE	TRUE
Lsal_1_v8_lg_5	246249106	246250396	+	Lsal_1_v1_gn_5_00005237	246.249	NA	NA					NDE	NDE	0	AT3G25160.1	FALSE	TRUE
Lsal_1_v8_lg_5	246312100	246319028	+	Lsal_1_v1_gn_5_00005238	246.312	NA	NA					NDE	NDE	0	AT3G25150.1	TRUE	TRUE
Lsal_1_v8_lg_5	246322432	246324692	-	Lsal_1_v1_gn_5_00005239	246.322	NA	NA					NDE	NDE	0	NA	FALSE	FALSE
Lsal_1_v8_lg_5	246372000	246374470	-	Lsal_1_v1_gn_5_00005240	246.372	NA	NA					NDE	NDE	0	AT3G25130.1	TRUE	TRUE
Lsal_1_v8_lg_5	246590110	246593071	+	Lsal_1_v1_gn_5_00005241	246.59	NA	NA					NDE	NDE	0	AT4G13040.8	TRUE	TRUE
Lsal_1_v8_lg_5	246593102	246595288	-	Lsal_1_v1_gn_5_00005242	246.593	NA	NA					NDE	NDE	0	AT3G07220.1	TRUE	TRUE
Lsal_1_v8_lg_5	246601487	246601846	+	Lsal_1_v1_gn_5_00005243	246.601	NA	NA					NDE	NDE	0	NA	FALSE	FALSE
Lsal_1_v8_lg_5	246603296	246605257	+	Lsal_1_v1_gn_5_00005244	246.603	NA	NA					NDE	NDE	0	AT1G48140.1	TRUE	TRUE
Lsal_1_v8_lg_5	246657887	246658912	-	Lsal_1_v1_gn_5_00005246	246.658	NA	NA					NDE	NDE	0	NA	FALSE	FALSE
Lsal_1_v8_lg_5	246659076	246659519	+	Lsal_1_v1_gn_5_00005247	246.659	NA	NA					NDE	NDE	0	AT5G42650.1	FALSE	FALSE
Lsal_1_v8_lg_5	246664549	246666818	+	Lsal_1_v1_gn_5_00005248	246.665	NA	NA					NDE	NDE	0	AT3G25110.1	TRUE	TRUE
Lsal_1_v8_lg_5	246668071	246668664	-	Lsal_1_v1_gn_5_00005249	246.668	NA	NA					NDE	NDE	0	NA	TRUE	TRUE
Lsal_1_v8_lg_5	246675950	246677923	-	Lsal_1_v1_gn_5_00005250	246.676	NA	NA					NDE	NDE	0	AT3G07170.1	TRUE	TRUE
Lsal_1_v8_lg_5	246699501	246700881	+	Lsal_1_v1_gn_5_00005251	246.7	NA	NA					NDE	NDE	0	AT3G07150.1	TRUE	TRUE
Lsal_1_v8_lg_5	246733547	246736330	+	Lsal_1_v1_gn_5_00005252	246.734	NA	NA					NDE	NDE	0	AT5G48720.4	TRUE	TRUE
Lsal_1_v8_lg_5	246743429	246744166	-	Lsal_1_v1_gn_5_00005253	246.743	NA	NA					NDE	NDE	0	AT3G25030.4	FALSE	FALSE
Lsal_1_v8_lg_5	246750692	246752537	-	Lsal_1_v1_gn_5_00005255	246.751	NA	NA					NDE	NDE	0	AT2G30150.2	TRUE	TRUE
Lsal_1_v8_lg_5	246761471	246771459	+	Lsal_1_v1_gn_5_00005256	246.761	NA	NA					NDE	NDE	0	AT3G24880.3	TRUE	TRUE
Lsal_1_v8_lg_5	246774410	246774700	+	Lsal_1_v1_gn_5_00005257	246.774	NA	NA					NDE	NDE	0	NA	FALSE	FALSE
Lsal_1_v8_lg_5	246794277	246798807	-	Lsal_1_v1_gn_5_00005258	246.794	NA	NA					NDE	NDE	0	AT3G24840.7	TRUE	TRUE
Lsal_1_v8_lg_5	246892781	246894639	+	Lsal_1_v1_gn_5_00005259	246.893	NA	NA					NDE	NDE	0	AT3G24820.1	TRUE	TRUE
Lsal_1_v8_lg_5	246897495	246900925	-	Lsal_1_v1_gn_5_00005260	246.897	NA	NA					NDE	NDE	0	AT5G48820.1	TRUE	TRUE
Lsal_1_v8_lg_5	246907946	246910059	+	Lsal_1_v1_gn_5_00005261	246.908	NA	NA					NDE	NDE	0	NA	FALSE	FALSE
Lsal_1_v8_lg_5	247041335	247045302	-	Lsal_1_v1_gn_5_00005262	247.041	NA	NA					NDE	NDE	0	AT3G24800.1	TRUE	TRUE
Lsal_1_v8_lg_5	247044502	247046412	+	Lsal_1_v1_gn_5_00005263	247.045	NA	NA					NDE	NDE	0	AT1G48200.1	TRUE	TRUE
Lsal_1_v8_lg_5	247050248	247054815	-	Lsal_1_v1_gn_5_00005264	247.05	NA	NA					NDE	NDE	0	AT2G32700.6	TRUE	TRUE
Lsal_1_v8_lg_5	247055032	247059308	-	Lsal_1_v1_gn_5_00005265	247.055	NA	NA					NDE	NDE	0	AT4G33630.3	TRUE	TRUE
Lsal_1_v8_lg_5	247059443	247060301	-	Lsal_1_v1_gn_5_00005266	247.059	NA	NA					NDE	NDE	0	AT3G25290.2	FALSE	TRUE
Lsal_1_v8_lg_5	247078347	247079563	+	Lsal_1_v1_gn_5_00005268	247.078	NA	NA					2.227	1.831	1	AT3G07090.2	TRUE	TRUE
Lsal_1_v8_lg_5	247079327	247082726	-	Lsal_1_v1_gn_5_00005269	247.079	NA	NA					NDE	NDE	0	AT3G07070.1	TRUE	TRUE
Lsal_1_v8_lg_5	247240759	247241957	+	Lsal_1_v1_gn_5_00005271	247.241	NA	NA					NDE	NDE	0	NA	FALSE	FALSE
Lsal_1_v8_lg_5	247294451	247295163	+	Lsal_1_v1_gn_5_00005272	247.294	NA	NA					NDE	NDE	0	AT2G38810.4	FALSE	FALSE
Lsal_1_v8_lg_5	247321522	247322835	+	Lsal_1_v1_gn_5_00005273	247.322	NA	NA					NDE	NDE	0	NA	FALSE	FALSE
Lsal_1_v8_lg_5	247369955	247373483	+	Lsal_1_v1_gn_5_00005274	247.37	NA	NA					NDE	1.008	1	AT3G07050.1	TRUE	TRUE
Lsal_1_v8_lg_5	247373717	247375718	-	Lsal_1_v1_gn_5_00005275	247.374	NA	NA					NDE	NDE	0	AT4G13200.1	TRUE	TRUE
Lsal_1_v8_lg_5	247403031	247403423	-	Lsal_1_v1_gn_5_00005276	247.403	NA	NA					NDE	NDE	0	AT1G04770.1	FALSE	FALSE
Lsal_1_v8_lg_5	247406245	247409261	-	Lsal_1_v1_gn_5_00005277	247.406	NA	NA					NDE	NDE	0	AT5G48850.1	FALSE	FALSE
Lsal_1_v8_lg_5	247414954	247416186	-	Lsal_1_v1_gn_5_00005278	247.415	NA	NA					NDE	NDE	0	AT3G24760.2	TRUE	TRUE
Lsal_1_v8_lg_5	247448976	247450234	-	Lsal_1_v1_gn_5_00005279	247.449	NA	NA					NDE	NDE	0	AT3G24750.1	TRUE	TRUE
Lsal_1_v8_lg_5	247502087	247502569	-	Lsal_1_v1_gn_5_00005280	247.502	NA	NA					NDE	NDE	0	NA	FALSE	FALSE
Lsal_1_v8_lg_5	247513978	247515356	-	Lsal_1_v1_gn_5_00005281	247.514	NA	NA					NDE	NDE	0	AT2G46000.1	FALSE	FALSE
Lsal_1_v8_lg_5	247525356	247527009	-	Lsal_1_v1_gn_5_00005282	247.525	NA	NA					NDE	NDE	0	NA	FALSE	FALSE
Lsal_1_v8_lg_5	247612286	247614354	+	Lsal_1_v1_gn_5_00005284	247.612	NA	NA					NDE	NDE	0	AT3G24740.6	TRUE	TRUE
Lsal_1_v8_lg_5	247616622	247617832	+	Lsal_1_v1_gn_5_00005285	247.617	NA	NA					NDE	NDE	0	AT3G24730.1	TRUE	TRUE
Lsal_1_v8_lg_5	247617707	247627493	-	Lsal_1_v1_gn_5_00005286	247.618	NA	NA					NDE	NDE	0	AT2G33150.1	TRUE	TRUE
Lsal_1_v8_lg_5	247683186	247688589	+	Lsal_1_v1_gn_5_00005287	247.683	NA	NA					NDE	NDE	0	AT3G07020.2	TRUE	TRUE
Lsal_1_v8_lg_5	247691203	247691628	+	Lsal_1_v1_gn_5_00005288	247.691	NA	NA					NDE	NDE	0	AT1G52870.1	TRUE	TRUE
Lsal_1_v8_lg_5	247723663	247725083	+	Lsal_1_v1_gn_5_00005289	247.724	NA	NA					NDE	NDE	0	NA	FALSE	FALSE
Lsal_1_v8_lg_5	247736634	247737485	+	Lsal_1_v1_gn_5_00005290	247.737	NA	NA					NDE	NDE	0	NA	TRUE	TRUE
Lsal_1_v8_lg_5	247738411	247739610	-	Lsal_1_v1_gn_5_00005291	247.738	NA	NA					NDE	NDE	0	AT5G28040.2	TRUE	TRUE
Lsal_1_v8_lg_5	247740064	247742674	-	Lsal_1_v1_gn_5_00005292	247.74	NA	RLK					NDE	NDE	0	AT3G24660.1	TRUE	TRUE
Lsal_1_v8_lg_5	247783008	247786565	+	Lsal_1_v1_gn_5_00005293	247.783	NA	NA					NDE	NDE	0	NA	FALSE	FALSE
Lsal_1_v8_lg_5	247809470	247812145	+	Lsal_1_v1_gn_5_00005294	247.809	NA	NA					NDE	NDE	0	AT4G29040.1	TRUE	TRUE
Lsal_1_v8_lg_5	247815581	247821439	-	Lsal_1_v1_gn_5_00005295	247.816	NA	NA					NDE	NDE	0	AT2G20180.6	TRUE	TRUE
Lsal_1_v8_lg_5	247824972	247826568	-	Lsal_1_v1_gn_5_00005296	247.825	NA	NA					NDE	NDE	0	AT2G20180.8	TRUE	TRUE
Lsal_1_v8_lg_5	247929116	247930703	-	Lsal_1_v1_gn_5_00005297	247.929	NA	NA					NDE	NDE	0	AT4G28720.1	FALSE	FALSE
Lsal_1_v8_lg_5	248174132	248175021	+	Lsal_1_v1_gn_5_00005298	248.174	NA	NA					NDE	NDE	0	NA	FALSE	FALSE
Lsal_1_v8_lg_5	248177923	248187586	-	Lsal_1_v1_gn_5_00005299	248.178	NA	NA					NDE	NDE	0	AT5G43900.3	TRUE	TRUE
Lsal_1_v8_lg_5	248212671	248216975	-	Lsal_1_v1_gn_5_00005300	248.213	NA	NA					NDE	NDE	0	AT4G28706.1	TRUE	TRUE
Lsal_1_v8_lg_5	248219128	248220080	-	Lsal_1_v1_gn_5_00005301	248.219	NA	NA					NDE	NDE	0	AT2G03200.1	FALSE	FALSE
Lsal_1_v8_lg_5	248219989	248222186	+	Lsal_1_v1_gn_5_00005302	248.22	NA	NA					NDE	NDE	0	NA	TRUE	TRUE
Lsal_1_v8_lg_5	248230747	248231703	+	Lsal_1_v1_gn_5_00005303	248.231	NA	NA					NDE	NDE	0	AT5G03420.1	FALSE	FALSE
Lsal_1_v8_lg_5	248233092	248238245	-	Lsal_1_v1_gn_5_00005304	248.233	NA	NA					NDE	NDE	0	AT2G20300.1	TRUE	TRUE
Lsal_1_v8_lg_5	248305283	248309991	+	Lsal_1_v1_gn_5_00005305	248.305	NA	NA					NDE	NDE	0	AT5G43930.3	TRUE	TRUE
Lsal_1_v8_lg_5	248313560	248316515	-	Lsal_1_v1_gn_5_00005306	248.314	NA	NA					NDE	NDE	0	AT2G20310.1	TRUE	TRUE
Lsal_1_v8_lg_5	248348490	248353901	+	Lsal_1_v1_gn_5_00005307	248.348	NA	NA					NDE	NDE	0	AT2G20320.2	FALSE	TRUE
Lsal_1_v8_lg_5	248355142	248358451	-	Lsal_1_v1_gn_5_00005308	248.355	NA	NA					NDE	NDE	0	AT2G20330.1	TRUE	TRUE
Lsal_1_v8_lg_5	248364258	248371900	+	Lsal_1_v1_gn_5_00005309	248.364	NA	NA					NDE	NDE	0	AT2G20340.1	TRUE	TRUE
Lsal_1_v8_lg_5	248478401	248485680	+	Lsal_1_v1_gn_5_00005311	248.478	NA	NA					NDE	NDE	0	AT1G04120.1	TRUE	TRUE
Lsal_1_v8_lg_5	248491368	248494574	+	Lsal_1_v1_gn_5_00005312	248.491	NA	NA					NDE	NDE	0	AT2G20360.1	TRUE	TRUE
Lsal_1_v8_lg_5	248571876	248579690	+	Lsal_1_v1_gn_5_00005315	248.572	NA	NA					NDE	NDE	0	NA	TRUE	TRUE
Lsal_1_v8_lg_5	248584585	248588319	+	Lsal_1_v1_gn_5_00005316	248.585	NA	RLK					NDE	NDE	0	AT4G28650.1	TRUE	TRUE
Lsal_1_v8_lg_5	248588756	248591743	-	Lsal_1_v1_gn_5_00005317	248.589	NA	NA					NDE	NDE	0	AT5G43960.1	TRUE	TRUE
Lsal_1_v8_lg_5	248598782	248604057	-	Lsal_1_v1_gn_5_00005318	248.599	NA	NA					NDE	NDE	0	AT1G04080.4	TRUE	TRUE
Lsal_1_v8_lg_5	248616019	248618149	-	Lsal_1_v1_gn_5_00005319	248.616	NA	NA					NDE	NDE	0	AT5G44000.1	TRUE	TRUE
Lsal_1_v8_lg_5	248623419	248625915	-	Lsal_1_v1_gn_5_00005320	248.623	NA	NA					NDE	NDE	0	AT2G05642.1	FALSE	FALSE
Lsal_1_v8_lg_5	248656181	248659161	+	Lsal_1_v1_gn_5_00005322	248.656	NA	NA					NDE	NDE	0	AT1G06740.1	FALSE	FALSE
Lsal_1_v8_lg_5	248659880	248660549	-	Lsal_1_v1_gn_5_00005323	248.66	NA	NA					NDE	NDE	0	NA	FALSE	FALSE
Lsal_1_v8_lg_5	248663710	248667291	+	Lsal_1_v1_gn_5_00005325	248.664	NA	NA					NDE	NDE	0	AT1G64310.1	TRUE	TRUE
Lsal_1_v8_lg_5	248678832	248680719	+	Lsal_1_v1_gn_5_00005326	248.679	NA	NA					NDE	1.455	1	AT3G04400.1	TRUE	TRUE
Lsal_1_v8_lg_5	248691789	248692766	+	Lsal_1_v1_gn_5_00005327	248.692	NA	NA					NDE	NDE	0	AT1G07645.1	FALSE	TRUE
Lsal_1_v8_lg_5	248693919	248699142	-	Lsal_1_v1_gn_5_00005328	248.694	NA	NA					NDE	NDE	0	AT2G17250.1	TRUE	TRUE
Lsal_1_v8_lg_5	248721581	248723871	+	Lsal_1_v1_gn_5_00005329	248.722	NA	NA					NDE	NDE	0	AT1G63010.7	FALSE	FALSE
Lsal_1_v8_lg_5	248764291	248767518	+	Lsal_1_v1_gn_5_00005331	248.764	NA	NA					NDE	NDE	0	AT4G28610.1	TRUE	TRUE
Lsal_1_v8_lg_5	248767797	248771485	-	Lsal_1_v1_gn_5_00005332	248.768	NA	RLK					NDE	NDE	0	AT1G35710.1	TRUE	TRUE
Lsal_1_v8_lg_5	248774864	248775229	+	Lsal_1_v1_gn_5_00005333	248.775	NA	NA					NDE	NDE	0	NA	FALSE	TRUE
Lsal_1_v8_lg_5	248784799	248796362	-	Lsal_1_v1_gn_5_00005334	248.785	NA	RLK					NDE	NDE	0	AT4G08850.1	TRUE	TRUE
Lsal_1_v8_lg_5	248897317	248897817	-	Lsal_1_v1_gn_5_00005335	248.897	NA	NA					NDE	NDE	0	AT5G44060.1	TRUE	TRUE
Lsal_1_v8_lg_5	248928894	248930845	+	Lsal_1_v1_gn_5_00005336	248.929	NA	NA					NDE	NDE	0	AT4G28590.1	TRUE	TRUE
Lsal_1_v8_lg_5	248933391	248937656	-	Lsal_1_v1_gn_5_00005337	248.933	NA	NA					NDE	NDE	0	AT4G28570.2	TRUE	TRUE
Lsal_1_v8_lg_5	248952283	248958518	-	Lsal_1_v1_gn_5_00005338	248.952	NA	NA					NDE	NDE	0	AT5G44070.1	TRUE	TRUE
Lsal_1_v8_lg_5	249007869	249009266	+	Lsal_1_v1_gn_5_00005339	249.008	NA	NA					NDE	NDE	0	AT4G28560.1	FALSE	FALSE
Lsal_1_v8_lg_5	249009327	249013328	-	Lsal_1_v1_gn_5_00005340	249.009	NA	NA					NDE	NDE	0	NA	TRUE	TRUE
Lsal_1_v8_lg_5	249013932	249017158	-	Lsal_1_v1_gn_5_00005341	249.014	NA	NA					NDE	NDE	0	AT2G20440.2	TRUE	TRUE
Lsal_1_v8_lg_5	249018838	249020315	-	Lsal_1_v1_gn_5_00005342	249.019	NA	NA					NDE	1.507	1	AT4G27090.1	TRUE	TRUE
Lsal_1_v8_lg_5	249026358	249030266	-	Lsal_1_v1_gn_5_00005343	249.026	NA	NA					NDE	NDE	0	AT1G03930.1	TRUE	TRUE
Lsal_1_v8_lg_5	249099061	249100535	-	Lsal_1_v1_gn_5_00005344	249.099	NA	NA					NDE	NDE	0	AT3G54220.1	TRUE	TRUE
Lsal_1_v8_lg_5	249144356	249146596	-	Lsal_1_v1_gn_5_00005345	249.144	NA	NA					NDE	NDE	0	AT1G03900.1	TRUE	TRUE
Lsal_1_v8_lg_5	249167874	249173506	+	Lsal_1_v1_gn_5_00005346	249.168	NA	NA					NDE	1.076	1	AT4G21150.3	TRUE	TRUE
Lsal_1_v8_lg_5	249176561	249180116	+	Lsal_1_v1_gn_5_00005347	249.177	NA	NA					NDE	NDE	0	AT2G20495.1	TRUE	TRUE
Lsal_1_v8_lg_5	249240375	249241878	-	Lsal_1_v1_gn_5_00005348	249.24	NA	NA					NDE	NDE	0	NA	FALSE	FALSE
Lsal_1_v8_lg_5	249253330	249253725	+	Lsal_1_v1_gn_5_00005349	249.253	NA	NA					NDE	NDE	0	NA	FALSE	FALSE
Lsal_1_v8_lg_5	249343971	249346677	-	Lsal_1_v1_gn_5_00005350	249.344	NA	NA					NDE	NDE	0	AT3G48190.3	FALSE	FALSE
Lsal_1_v8_lg_5	249390968	249393489	+	Lsal_1_v1_gn_5_00005351	249.391	NA	NA					NDE	NDE	0	AT4G28530.1	TRUE	TRUE
Lsal_1_v8_lg_5	249394129	249397051	+	Lsal_1_v1_gn_5_00005352	249.394	NA	NA					NDE	NDE	0	AT1G06740.1	FALSE	FALSE
Lsal_1_v8_lg_5	249398627	249399142	-	Lsal_1_v1_gn_5_00005353	249.399	NA	NA					NDE	NDE	0	NA	FALSE	FALSE
Lsal_1_v8_lg_5	249515166	249518238	+	Lsal_1_v1_gn_5_00005354	249.515	NA	NA					NDE	NDE	0	AT3G05850.1	FALSE	FALSE
Lsal_1_v8_lg_5	249619663	249620253	+	Lsal_1_v1_gn_5_00005355	249.62	NA	NA					NDE	NDE	0	AT2G31160.1	TRUE	TRUE
Lsal_1_v8_lg_5	250179198	250179869	+	Lsal_1_v1_gn_5_00005358	250.179	NA	NA					NDE	NDE	0	AT3G23240.1	TRUE	TRUE
Lsal_1_v8_lg_5	250436930	250437415	+	Lsal_1_v1_gn_5_00005360	250.437	NA	NA					5.233	5.119	1	AT3G23230.1	TRUE	TRUE
Lsal_1_v8_lg_5	250456466	250458054	-	Lsal_1_v1_gn_5_00005361	250.456	NA	NA					NDE	NDE	0	AT4G10490.1	FALSE	FALSE
Lsal_1_v8_lg_5	250519430	250520090	-	Lsal_1_v1_gn_5_00005363	250.519	NA	NA					NDE	NDE	0	NA	FALSE	FALSE
Lsal_1_v8_lg_5	250531787	250536097	+	Lsal_1_v1_gn_5_00005364	250.532	NA	NA					NDE	NDE	0	AT1G06150.1	TRUE	TRUE
Lsal_1_v8_lg_5	250575899	250579098	+	Lsal_1_v1_gn_5_00005365	250.576	NA	NA					NDE	NDE	0	AT2G42450.1	TRUE	TRUE
Lsal_1_v8_lg_5	250587797	250589624	+	Lsal_1_v1_gn_5_00005366	250.588	NA	NA					NDE	NDE	0	NA	FALSE	FALSE
Lsal_1_v8_lg_5	250694729	250696203	+	Lsal_1_v1_gn_5_00005367	250.695	NA	NA					NDE	NDE	0	AT2G42440.1	FALSE	FALSE
Lsal_1_v8_lg_5	250757129	250757530	+	Lsal_1_v1_gn_5_00005368	250.757	NA	NA					NDE	NDE	0	NA	FALSE	FALSE
Lsal_1_v8_lg_5	250799010	250799294	+	Lsal_1_v1_gn_5_00005369	250.799	NA	NA					NDE	NDE	0	NA	FALSE	FALSE
Lsal_1_v8_lg_5	250800784	250804409	-	Lsal_1_v1_gn_5_00005370	250.801	NA	NA					NDE	NDE	0	NA	FALSE	FALSE
Lsal_1_v8_lg_5	250861703	250862324	+	Lsal_1_v1_gn_5_00005371	250.862	NA	NA					NDE	NDE	0	NA	FALSE	FALSE
Lsal_1_v8_lg_5	250866680	250868339	+	Lsal_1_v1_gn_5_00005373	250.867	NA	NA					NDE	NDE	0	NA	FALSE	FALSE
Lsal_1_v8_lg_5	250870196	250876356	-	Lsal_1_v1_gn_5_00005375	250.87	NA	NA					NDE	NDE	0	AT2G25840.3	TRUE	TRUE
Lsal_1_v8_lg_5	250879065	250881655	-	Lsal_1_v1_gn_5_00005376	250.879	NA	NA					NDE	NDE	0	AT5G41880.1	TRUE	TRUE
Lsal_1_v8_lg_5	250881817	250882717	-	Lsal_1_v1_gn_5_00005377	250.882	NA	NA					NDE	NDE	0	AT5G41880.1	FALSE	TRUE
Lsal_1_v8_lg_5	250886749	250891161	-	Lsal_1_v1_gn_5_00005378	250.887	NA	NA					NDE	NDE	0	NA	TRUE	TRUE
Lsal_1_v8_lg_5	250905558	250906218	-	Lsal_1_v1_gn_5_00005380	250.906	NA	NA					NDE	NDE	0	NA	FALSE	FALSE
Lsal_1_v8_lg_5	250906293	250908597	+	Lsal_1_v1_gn_5_00005381	250.906	NA	NA					NDE	NDE	0	AT3G58170.1	TRUE	TRUE
Lsal_1_v8_lg_5	250929343	250932623	-	Lsal_1_v1_gn_5_00005383	250.929	NA	NA					NDE	NDE	0	AT1G06740.1	FALSE	FALSE
Lsal_1_v8_lg_5	250961952	250962539	-	Lsal_1_v1_gn_5_00005384	250.962	NA	NA					NDE	NDE	0	AT3G23130.1	FALSE	FALSE
Lsal_1_v8_lg_5	250993656	251000538	-	Lsal_1_v1_gn_5_00005386	250.994	NA	NA					NDE	NDE	0	AT3G58160.5	TRUE	TRUE
Lsal_1_v8_lg_5	251063884	251064231	+	Lsal_1_v1_gn_5_00005389	251.064	NA	NA					4.872	5.464	1	NA	TRUE	TRUE
Lsal_1_v8_lg_5	251081669	251081992	+	Lsal_1_v1_gn_5_00005390	251.082	NA	NA					NDE	NDE	0	NA	FALSE	FALSE
Lsal_1_v8_lg_5	251108872	251109180	-	Lsal_1_v1_gn_5_00005391	251.109	NA	NA					NDE	NDE	0	NA	TRUE	TRUE
Lsal_1_v8_lg_5	251141124	251141438	-	Lsal_1_v1_gn_5_00005392	251.141	NA	NA					NDE	NDE	0	NA	TRUE	TRUE
Lsal_1_v8_lg_5	251198110	251199569	+	Lsal_1_v1_gn_5_00005393	251.198	NA	NA					NDE	NDE	0	NA	FALSE	FALSE
Lsal_1_v8_lg_5	251202985	251203290	-	Lsal_1_v1_gn_5_00005394	251.203	NA	NA					NDE	NDE	0	NA	TRUE	TRUE
Lsal_1_v8_lg_5	251259673	251260727	+	Lsal_1_v1_gn_5_00005395	251.26	NA	NA					NDE	NDE	0	NA	FALSE	FALSE
Lsal_1_v8_lg_5	251270188	251271406	-	Lsal_1_v1_gn_5_00005397	251.27	NA	NA					NDE	NDE	0	NA	FALSE	FALSE
Lsal_1_v8_lg_5	251276543	251278027	+	Lsal_1_v1_gn_5_00005398	251.277	NA	NA					NDE	NDE	0	AT5G63450.1	TRUE	TRUE
Lsal_1_v8_lg_5	251284789	251286726	-	Lsal_1_v1_gn_5_00005399	251.285	NA	NA					NDE	NDE	0	AT3G12770.1	TRUE	TRUE
Lsal_1_v8_lg_5	251288534	251288845	+	Lsal_1_v1_gn_5_00005400	251.289	NA	NA					NDE	NDE	0	NA	FALSE	FALSE
Lsal_1_v8_lg_5	251374494	251374965	-	Lsal_1_v1_gn_5_00005401	251.374	NA	NA					NDE	2.249	1	AT2G38870.1	TRUE	TRUE
Lsal_1_v8_lg_5	251385039	251388250	-	Lsal_1_v1_gn_5_00005403	251.385	NA	NA					NDE	NDE	0	AT2G30690.2	TRUE	TRUE
Lsal_1_v8_lg_5	251418608	251418907	-	Lsal_1_v1_gn_5_00005404	251.419	NA	NA					NDE	NDE	0	NA	FALSE	FALSE
Lsal_1_v8_lg_5	251421682	251423730	-	Lsal_1_v1_gn_5_00005405	251.422	NA	NA					NDE	NDE	0	NA	FALSE	FALSE
Lsal_1_v8_lg_5	251433557	251435736	+	Lsal_1_v1_gn_5_00005406	251.434	NA	NA					NDE	NDE	0	AT4G19540.1	TRUE	TRUE
Lsal_1_v8_lg_5	251436302	251440422	-	Lsal_1_v1_gn_5_00005407	251.436	NA	NA					NDE	NDE	0	AT3G04610.4	TRUE	TRUE
Lsal_1_v8_lg_5	251524290	251524953	-	Lsal_1_v1_gn_5_00005408	251.524	NA	NA					NDE	NDE	0	NA	FALSE	FALSE
Lsal_1_v8_lg_5	251527535	251529176	-	Lsal_1_v1_gn_5_00005409	251.528	NA	NA					NDE	NDE	0	NA	FALSE	FALSE
Lsal_1_v8_lg_5	251531345	251531839	-	Lsal_1_v1_gn_5_00005410	251.531	NA	NA					NDE	1.713	1	AT3G15210.1	TRUE	TRUE
Lsal_1_v8_lg_5	251540687	251544733	-	Lsal_1_v1_gn_5_00005411	251.541	NA	NA					NDE	NDE	0	AT5G26240.2	FALSE	FALSE
Lsal_1_v8_lg_5	251684601	251685128	+	Lsal_1_v1_gn_5_00005414	251.685	NA	NA					NDE	NDE	0	AT1G29140.1	TRUE	TRUE
Lsal_1_v8_lg_5	251685271	251687999	-	Lsal_1_v1_gn_5_00005415	251.685	NA	NA					NDE	NDE	0	AT2G30580.2	TRUE	TRUE
Lsal_1_v8_lg_5	251708639	251710146	-	Lsal_1_v1_gn_5_00005417	251.709	NA	NA					NDE	NDE	0	AT2G30570.1	TRUE	TRUE
Lsal_1_v8_lg_5	251742752	251746146	+	Lsal_1_v1_gn_5_00005418	251.743	NA	NA					NDE	NDE	0	AT1G03030.2	TRUE	TRUE
Lsal_1_v8_lg_5	251746866	251748753	+	Lsal_1_v1_gn_5_00005419	251.747	NA	NA					NDE	NDE	0	NA	TRUE	TRUE
Lsal_1_v8_lg_5	251800478	251803804	+	Lsal_1_v1_gn_5_00005420	251.8	NA	NA					NDE	NDE	0	AT1G03030.1	TRUE	TRUE
Lsal_1_v8_lg_5	251838153	251838974	+	Lsal_1_v1_gn_5_00005421	251.838	NA	NA					NDE	NDE	0	AT5G43700.1	TRUE	TRUE
Lsal_1_v8_lg_5	251845790	251848215	-	Lsal_1_v1_gn_5_00005422	251.846	NA	NA					NDE	NDE	0	AT1G47720.1	TRUE	TRUE
Lsal_1_v8_lg_5	251892817	251895075	+	Lsal_1_v1_gn_5_00005424	251.893	NA	NA					NDE	NDE	0	AT3G54640.1	TRUE	TRUE
Lsal_1_v8_lg_5	251900666	251904139	-	Lsal_1_v1_gn_5_00005426	251.901	NA	NA					NDE	NDE	0	NA	FALSE	FALSE
Lsal_1_v8_lg_5	251916556	251921345	-	Lsal_1_v1_gn_5_00005427	251.917	NA	NA					NDE	NDE	0	AT2G38840.1	TRUE	TRUE
Lsal_1_v8_lg_5	251921715	251927034	+	Lsal_1_v1_gn_5_00005428	251.922	NA	NA					NDE	NDE	0	AT2G01130.2	FALSE	FALSE
Lsal_1_v8_lg_5	252013194	252014883	+	Lsal_1_v1_gn_5_00005429	252.013	NA	NA					NDE	NDE	0	AT1G04220.1	TRUE	TRUE
Lsal_1_v8_lg_5	252157664	252159257	-	Lsal_1_v1_gn_5_00005430	252.158	NA	NA					NDE	NDE	0	NA	FALSE	FALSE
Lsal_1_v8_lg_5	252200066	252201796	+	Lsal_1_v1_gn_5_00005431	252.2	NA	NA					1.254	NDE	1	AT1G04220.1	TRUE	TRUE
Lsal_1_v8_lg_5	252317411	252320423	-	Lsal_1_v1_gn_5_00005432	252.317	NA	NA					NDE	NDE	0	NA	TRUE	TRUE
Lsal_1_v8_lg_5	252325887	252327626	+	Lsal_1_v1_gn_5_00005433	252.326	NA	NA					NDE	NDE	0	AT2G26640.1	TRUE	TRUE
Lsal_1_v8_lg_5	252352582	252358301	-	Lsal_1_v1_gn_5_00005434	252.353	NA	NA					NDE	NDE	0	AT5G55390.3	TRUE	TRUE
Lsal_1_v8_lg_5	252389233	252391935	+	Lsal_1_v1_gn_5_00005435	252.389	NA	NA					NDE	NDE	0	AT3G54560.2	TRUE	TRUE
Lsal_1_v8_lg_5	252483711	252487410	-	Lsal_1_v1_gn_5_00005436	252.484	NA	NA					NDE	NDE	0	AT3G63430.2	TRUE	TRUE
Lsal_1_v8_lg_5	252555642	252557775	+	Lsal_1_v1_gn_5_00005437	252.556	NA	NA					NDE	NDE	0	NA	TRUE	TRUE
Lsal_1_v8_lg_5	252558295	252560546	+	Lsal_1_v1_gn_5_00005438	252.558	NA	NA					NDE	NDE	0	AT3G42170.2	FALSE	FALSE
Lsal_1_v8_lg_5	252560826	252561419	+	Lsal_1_v1_gn_5_00005439	252.561	NA	NA					NDE	NDE	0	NA	FALSE	FALSE
Lsal_1_v8_lg_5	252660050	252662439	+	Lsal_1_v1_gn_5_00005440	252.66	NA	NA					NDE	NDE	0	AT3G63410.1	TRUE	TRUE
Lsal_1_v8_lg_5	252700499	252701110	+	Lsal_1_v1_gn_5_00005441	252.7	NA	NA					NDE	NDE	0	AT3G63390.1	TRUE	TRUE
Lsal_1_v8_lg_5	252817630	252818909	+	Lsal_1_v1_gn_5_00005442	252.818	NA	NA					NDE	NDE	0	NA	FALSE	FALSE
Lsal_1_v8_lg_5	252826897	252827196	-	Lsal_1_v1_gn_5_00005443	252.827	NA	NA					NDE	NDE	0	NA	FALSE	FALSE
Lsal_1_v8_lg_5	252828321	252828828	-	Lsal_1_v1_gn_5_00005444	252.828	NA	NA					NDE	NDE	0	NA	TRUE	TRUE
Lsal_1_v8_lg_5	252832124	252835171	+	Lsal_1_v1_gn_5_00005445	252.832	NA	NA					NDE	NDE	0	AT3G63380.1	TRUE	TRUE
Lsal_1_v8_lg_5	252847400	252853825	+	Lsal_1_v1_gn_5_00005447	252.847	NA	NA					NDE	NDE	0	AT3G07100.1	TRUE	TRUE
Lsal_1_v8_lg_5	252940541	252943345	-	Lsal_1_v1_gn_5_00005448	252.941	NA	NA					NDE	NDE	0	AT3G63370.1	TRUE	TRUE
Lsal_1_v8_lg_5	252988013	252989398	-	Lsal_1_v1_gn_5_00005449	252.988	NA	NA					NDE	NDE	0	AT3G14240.1	FALSE	FALSE
Lsal_1_v8_lg_5	253017028	253017480	+	Lsal_1_v1_gn_5_00005450	253.017	NA	NA					NDE	NDE	0	AT1G47960.2	FALSE	FALSE
Lsal_1_v8_lg_5	253023344	253036747	-	Lsal_1_v1_gn_5_00005451	253.023	NA	NA					NDE	NDE	0	AT1G03060.2	TRUE	TRUE
Lsal_1_v8_lg_5	253090006	253090874	+	Lsal_1_v1_gn_5_00005452	253.09	NA	NA					NDE	NDE	0	NA	FALSE	TRUE
Lsal_1_v8_lg_5	253091848	253093960	+	Lsal_1_v1_gn_5_00005453	253.092	NA	NA					NDE	NDE	0	AT1G56120.3	FALSE	FALSE
Lsal_1_v8_lg_5	253356616	253359464	-	Lsal_1_v1_gn_5_00005454	253.357	NA	NA					NDE	NDE	0	AT3G22830.1	TRUE	TRUE
Lsal_1_v8_lg_5	253450176	253452305	-	Lsal_1_v1_gn_5_00005455	253.45	NA	NA					NDE	NDE	0	AT3G63340.12	TRUE	TRUE
Lsal_1_v8_lg_5	253452433	253453207	+	Lsal_1_v1_gn_5_00005456	253.452	NA	NA					NDE	NDE	0	NA	FALSE	FALSE
Lsal_1_v8_lg_5	253453848	253457151	-	Lsal_1_v1_gn_5_00005457	253.454	NA	NA					NDE	NDE	0	AT1G06740.1	FALSE	FALSE
Lsal_1_v8_lg_5	253457609	253462776	-	Lsal_1_v1_gn_5_00005458	253.458	NA	NA					NDE	NDE	0	AT4G02680.1	TRUE	TRUE
Lsal_1_v8_lg_5	253496323	253499591	-	Lsal_1_v1_gn_5_00005459	253.496	NA	NA					NDE	NDE	0	AT4G14720.1	TRUE	TRUE
Lsal_1_v8_lg_5	253581680	253583177	+	Lsal_1_v1_gn_5_00005460	253.582	NA	NA					NDE	NDE	0	AT3G63310.1	TRUE	TRUE
Lsal_1_v8_lg_5	253583219	253585998	-	Lsal_1_v1_gn_5_00005461	253.583	NA	NA					NDE	NDE	0	AT3G22810.1	TRUE	TRUE
Lsal_1_v8_lg_5	253697173	253701351	-	Lsal_1_v1_gn_5_00005462	253.697	NA	NA					NDE	NDE	0	AT3G63280.3	TRUE	TRUE
Lsal_1_v8_lg_5	253900180	253902337	-	Lsal_1_v1_gn_5_00005463	253.9	NA	NA					NDE	NDE	0	NA	TRUE	TRUE
Lsal_1_v8_lg_5	253905333	253905974	-	Lsal_1_v1_gn_5_00005465	253.905	NA	NA					NDE	NDE	0	NA	FALSE	FALSE
Lsal_1_v8_lg_5	253937621	253943333	+	Lsal_1_v1_gn_5_00005466	253.938	NA	NA					NDE	NDE	0	AT1G03090.2	TRUE	TRUE
Lsal_1_v8_lg_5	253957806	253959549	+	Lsal_1_v1_gn_5_00005467	253.958	NA	NA					NDE	NDE	0	AT1G02010.6	TRUE	TRUE
Lsal_1_v8_lg_5	253959586	253960416	+	Lsal_1_v1_gn_5_00005468	253.96	NA	NA					NDE	NDE	0	AT1G02010.6	TRUE	TRUE
Lsal_1_v8_lg_5	253961300	253962338	+	Lsal_1_v1_gn_5_00005469	253.961	NA	NA					NDE	NDE	0	AT1G52360.4	FALSE	FALSE
Lsal_1_v8_lg_5	253976463	253982572	+	Lsal_1_v1_gn_5_00005470	253.976	NA	NA					NDE	NDE	0	AT3G22750.1	TRUE	TRUE
Lsal_1_v8_lg_5	254000500	254003099	+	Lsal_1_v1_gn_5_00005471	254	NA	NA					NDE	NDE	0	AT3G63250.3	TRUE	TRUE
Lsal_1_v8_lg_5	254003367	254004187	+	Lsal_1_v1_gn_5_00005472	254.003	NA	NA					NDE	NDE	0	NA	TRUE	TRUE
Lsal_1_v8_lg_5	254011357	254014747	+	Lsal_1_v1_gn_5_00005473	254.011	NA	NA					NDE	NDE	0	AT1G20920.7	TRUE	TRUE
Lsal_1_v8_lg_5	254028823	254033596	+	Lsal_1_v1_gn_5_00005474	254.029	NA	NA					NDE	NDE	0	NA	TRUE	TRUE
Lsal_1_v8_lg_5	254033609	254041020	+	Lsal_1_v1_gn_5_00005475	254.034	NA	NA					NDE	NDE	0	AT5G26110.3	TRUE	TRUE
Lsal_1_v8_lg_5	254067612	254073395	-	Lsal_1_v1_gn_5_00005476	254.068	NA	NA					NDE	NDE	0	NA	TRUE	TRUE
Lsal_1_v8_lg_5	254102822	254108603	-	Lsal_1_v1_gn_5_00005478	254.103	NA	NA					NDE	NDE	0	NA	TRUE	TRUE
Lsal_1_v8_lg_5	254241834	254246383	+	Lsal_1_v1_gn_5_00005479	254.242	NA	NA					NDE	NDE	0	AT3G63240.2	FALSE	TRUE
Lsal_1_v8_lg_5	254319935	254320799	-	Lsal_1_v1_gn_5_00005480	254.32	NA	NA					NDE	NDE	0	AT3G63230.1	FALSE	TRUE
Lsal_1_v8_lg_5	254327551	254332620	-	Lsal_1_v1_gn_5_00005481	254.328	NA	NA					NDE	NDE	0	AT5G23535.2	TRUE	TRUE
Lsal_1_v8_lg_5	254711483	254712358	+	Lsal_1_v1_gn_5_00005484	254.711	NA	NA					NDE	NDE	0	NA	FALSE	FALSE
Lsal_1_v8_lg_5	254733824	254734459	+	Lsal_1_v1_gn_5_00005485	254.734	NA	NA					NDE	NDE	0	AT2G32100.1	TRUE	TRUE
Lsal_1_v8_lg_5	254782229	254783749	-	Lsal_1_v1_gn_5_00005486	254.782	NA	NA					NDE	NDE	0	AT4G09800.1	TRUE	TRUE
Lsal_1_v8_lg_5	254835917	254839106	+	Lsal_1_v1_gn_5_00005487	254.836	NA	NA					NDE	NDE	0	AT1G05380.3	FALSE	FALSE
Lsal_1_v8_lg_5	254877073	254880252	-	Lsal_1_v1_gn_5_00005488	254.877	NA	NA					NDE	NDE	0	AT1G05380.3	FALSE	FALSE
Lsal_1_v8_lg_5	254942276	254943335	-	Lsal_1_v1_gn_5_00005490	254.942	NA	NA					NDE	NDE	0	NA	TRUE	TRUE
Lsal_1_v8_lg_5	254966848	254970230	+	Lsal_1_v1_gn_5_00005491	254.967	NA	NA					1.355	NDE	1	NA	TRUE	TRUE
Lsal_1_v8_lg_5	254982446	254985656	-	Lsal_1_v1_gn_5_00005492	254.982	NA	NA					NDE	NDE	0	AT1G64650.1	FALSE	FALSE
Lsal_1_v8_lg_5	254992470	254994167	-	Lsal_1_v1_gn_5_00005494	254.992	NA	NA					NDE	1.354	1	AT5G28060.1	TRUE	TRUE
Lsal_1_v8_lg_5	255003759	255004673	-	Lsal_1_v1_gn_5_00005495	255.004	NA	NA					NDE	NDE	0	AT2G34980.1	TRUE	TRUE
Lsal_1_v8_lg_5	255053879	255056249	+	Lsal_1_v1_gn_5_00005496	255.054	NA	NA					NDE	NDE	0	AT4G02720.1	TRUE	TRUE
Lsal_1_v8_lg_5	255062154	255063071	+	Lsal_1_v1_gn_5_00005497	255.062	NA	NA					NDE	NDE	0	AT3G04860.1	TRUE	TRUE
Lsal_1_v8_lg_5	255093659	255101804	-	Lsal_1_v1_gn_5_00005498	255.094	NA	NA					NDE	NDE	0	NA	FALSE	TRUE
Lsal_1_v8_lg_5	255151532	255154972	-	Lsal_1_v1_gn_5_00005499	255.152	NA	NA					NDE	NDE	0	AT4G02760.2	TRUE	TRUE
Lsal_1_v8_lg_5	255168415	255169800	-	Lsal_1_v1_gn_5_00005500	255.168	NA	NA					NDE	NDE	0	AT1G03140.1	TRUE	TRUE
Lsal_1_v8_lg_5	255208941	255210822	+	Lsal_1_v1_gn_5_00005501	255.209	NA	NA					NDE	NDE	0	AT3G63170.1	TRUE	TRUE
Lsal_1_v8_lg_5	255211248	255212383	+	Lsal_1_v1_gn_5_00005502	255.211	NA	NA					NDE	NDE	0	AT5G26330.1	FALSE	FALSE
Lsal_1_v8_lg_5	255221267	255225767	+	Lsal_1_v1_gn_5_00005503	255.221	NA	NA					NDE	NDE	0	AT4G16570.1	TRUE	TRUE
Lsal_1_v8_lg_5	255275032	255276076	+	Lsal_1_v1_gn_5_00005504	255.275	NA	NA					NDE	NDE	0	AT5G26330.1	FALSE	FALSE
Lsal_1_v8_lg_5	255414928	255416536	+	Lsal_1_v1_gn_5_00005506	255.415	NA	NA					NDE	NDE	0	AT3G63200.1	FALSE	FALSE
Lsal_1_v8_lg_5	255478673	255483345	-	Lsal_1_v1_gn_5_00005507	255.479	NA	NA					NDE	NDE	0	AT2G44150.1	TRUE	TRUE
Lsal_1_v8_lg_5	255512654	255518015	+	Lsal_1_v1_gn_5_00005508	255.513	NA	NA					NDE	NDE	0	AT5G19330.1	TRUE	TRUE
Lsal_1_v8_lg_5	255518357	255524551	-	Lsal_1_v1_gn_5_00005509	255.518	NA	NA					NDE	NDE	0	AT2G44740.1	TRUE	TRUE
Lsal_1_v8_lg_5	255529526	255532006	+	Lsal_1_v1_gn_5_00005510	255.53	NA	NA					NDE	NDE	0	AT3G63130.2	FALSE	FALSE
Lsal_1_v8_lg_5	255546031	255548455	+	Lsal_1_v1_gn_5_00005512	255.546	NA	NA					NDE	NDE	0	AT1G63770.2	TRUE	TRUE
Lsal_1_v8_lg_5	255584769	255585674	+	Lsal_1_v1_gn_5_00005514	255.585	NA	NA					NDE	NDE	0	AT1G03170.1	TRUE	TRUE
Lsal_1_v8_lg_5	255618806	255619285	+	Lsal_1_v1_gn_5_00005515	255.619	NA	NA					NDE	NDE	0	NA	FALSE	FALSE
Lsal_1_v8_lg_5	255748258	255749748	+	Lsal_1_v1_gn_5_00005516	255.748	NA	NA					NDE	NDE	0	NA	FALSE	FALSE
Lsal_1_v8_lg_5	255749953	255750489	-	Lsal_1_v1_gn_5_00005517	255.75	NA	NA					NDE	NDE	0	NA	FALSE	FALSE
Lsal_1_v8_lg_5	255750941	255751495	+	Lsal_1_v1_gn_5_00005518	255.751	NA	NA					NDE	NDE	0	NA	FALSE	FALSE
Lsal_1_v8_lg_5	255802987	255803355	+	Lsal_1_v1_gn_5_00005519	255.803	NA	NA					NDE	NDE	0	NA	FALSE	FALSE
Lsal_1_v8_lg_5	255819409	255822279	+	Lsal_1_v1_gn_5_00005520	255.819	NA	NA					NDE	NDE	0	AT4G02830.2	FALSE	FALSE
Lsal_1_v8_lg_5	255859318	255863218	-	Lsal_1_v1_gn_5_00005521	255.859	NA	NA					NDE	NDE	0	AT5G35960.1	TRUE	TRUE
Lsal_1_v8_lg_5	255941988	255949375	+	Lsal_1_v1_gn_5_00005522	255.942	NA	NA					NDE	NDE	0	AT2G48020.2	TRUE	TRUE
Lsal_1_v8_lg_5	255949474	255958697	+	Lsal_1_v1_gn_5_00005523	255.949	NA	NA					NDE	NDE	0	AT2G48020.2	FALSE	FALSE
Lsal_1_v8_lg_5	255958575	255962022	-	Lsal_1_v1_gn_5_00005524	255.959	NA	NA					NDE	NDE	0	AT2G48030.1	TRUE	TRUE
Lsal_1_v8_lg_5	255973890	255976366	+	Lsal_1_v1_gn_5_00005525	255.974	NA	NA					NDE	NDE	0	AT2G32920.1	FALSE	FALSE
Lsal_1_v8_lg_5	255977073	255979243	+	Lsal_1_v1_gn_5_00005526	255.977	NA	NA					NDE	NDE	0	AT3G18520.3	TRUE	TRUE
Lsal_1_v8_lg_5	255988072	255988880	-	Lsal_1_v1_gn_5_00005527	255.988	NA	NA					NDE	NDE	0	NA	FALSE	FALSE
Lsal_1_v8_lg_5	256114975	256115563	-	Lsal_1_v1_gn_5_00005528	256.115	NA	NA					NDE	NDE	0	NA	FALSE	FALSE
Lsal_1_v8_lg_5	256119768	256121224	-	Lsal_1_v1_gn_5_00005529	256.12	NA	NA					NDE	NDE	0	AT5G45420.3	TRUE	TRUE
Lsal_1_v8_lg_5	256155037	256157140	+	Lsal_1_v1_gn_5_00005531	256.155	NA	NA					NDE	NDE	0	AT4G02980.1	TRUE	TRUE
Lsal_1_v8_lg_5	256178948	256180159	+	Lsal_1_v1_gn_5_00005533	256.179	NA	NA					NDE	NDE	0	AT3G06260.1	TRUE	TRUE
Lsal_1_v8_lg_5	256180962	256181486	-	Lsal_1_v1_gn_5_00005534	256.181	NA	NA					NDE	NDE	0	NA	TRUE	TRUE
Lsal_1_v8_lg_5	256183642	256185024	+	Lsal_1_v1_gn_5_00005535	256.184	NA	NA					NDE	NDE	0	AT1G03350.1	FALSE	FALSE
Lsal_1_v8_lg_5	256190968	256195553	-	Lsal_1_v1_gn_5_00005536	256.191	NA	NA					NDE	NDE	0	AT4G02940.1	TRUE	TRUE
Lsal_1_v8_lg_5	256300956	256301438	+	Lsal_1_v1_gn_5_00005537	256.301	NA	NA					NDE	NDE	0	NA	TRUE	TRUE
Lsal_1_v8_lg_5	256302589	256307549	-	Lsal_1_v1_gn_5_00005538	256.303	NA	NA					NDE	NDE	0	AT4G02920.1	TRUE	TRUE
Lsal_1_v8_lg_5	256309018	256314106	+	Lsal_1_v1_gn_5_00005539	256.309	NA	NA					NDE	NDE	0	AT1G03330.1	TRUE	TRUE
Lsal_1_v8_lg_5	256362712	256368608	+	Lsal_1_v1_gn_5_00005540	256.363	NA	NA					1.302	1.362	1	AT3G23590.1	TRUE	TRUE
Lsal_1_v8_lg_5	256371763	256374393	+	Lsal_1_v1_gn_5_00005541	256.372	NA	NA					NDE	NDE	0	AT2G48120.1	TRUE	TRUE
Lsal_1_v8_lg_5	256374959	256376912	+	Lsal_1_v1_gn_5_00005542	256.375	NA	NA					NDE	NDE	0	AT2G48150.1	TRUE	TRUE
Lsal_1_v8_lg_5	256377545	256380847	-	Lsal_1_v1_gn_5_00005543	256.378	NA	NA					NDE	NDE	0	AT4G02880.2	TRUE	TRUE
Lsal_1_v8_lg_5	256417992	256419137	-	Lsal_1_v1_gn_5_00005544	256.418	NA	NA					NDE	NDE	0	AT3G63110.1	FALSE	FALSE
Lsal_1_v8_lg_5	256440897	256443692	+	Lsal_1_v1_gn_5_00005545	256.441	NA	NA					NDE	NDE	0	AT1G03260.1	TRUE	TRUE
Lsal_1_v8_lg_5	256452417	256454346	-	Lsal_1_v1_gn_5_00005546	256.452	NA	NA					NDE	NDE	0	AT4G02860.1	TRUE	TRUE
Lsal_1_v8_lg_5	256471840	256472478	+	Lsal_1_v1_gn_5_00005547	256.472	NA	NA					NDE	NDE	0	AT1G02700.1	TRUE	TRUE
Lsal_1_v8_lg_5	256472474	256481024	-	Lsal_1_v1_gn_5_00005548	256.472	NA	NA					NDE	NDE	0	AT4G02860.1	TRUE	TRUE
Lsal_1_v8_lg_5	256530580	256532503	+	Lsal_1_v1_gn_5_00005551	256.531	NA	NA					1.432	1.416	1	AT4G02860.1	TRUE	TRUE
Lsal_1_v8_lg_5	256560378	256566407	-	Lsal_1_v1_gn_5_00005552	256.56	NA	NA					NDE	NDE	0	AT5G46600.1	TRUE	TRUE
Lsal_1_v8_lg_5	256609565	256628497	+	Lsal_1_v1_gn_5_00005554	256.61	NA	NA					NDE	NDE	0	AT1G63650.3	TRUE	TRUE
Lsal_1_v8_lg_5	256668016	256669942	+	Lsal_1_v1_gn_5_00005555	256.668	NA	NA					NDE	NDE	0	AT1G03440.1	TRUE	TRUE
Lsal_1_v8_lg_5	256680116	256680883	-	Lsal_1_v1_gn_5_00005556	256.68	NA	NA					NDE	NDE	0	NA	FALSE	FALSE
Lsal_1_v8_lg_5	256711507	256713692	+	Lsal_1_v1_gn_5_00005557	256.712	NA	NA					NDE	NDE	0	NA	FALSE	FALSE
Lsal_1_v8_lg_5	256911575	256914309	+	Lsal_1_v1_gn_5_00005559	256.912	NA	NA					NDE	NDE	0	AT3G63010.1	TRUE	TRUE
Lsal_1_v8_lg_5	256946102	256947499	+	Lsal_1_v1_gn_5_00005560	256.946	NA	NA					NDE	NDE	0	AT1G07710.2	TRUE	TRUE
Lsal_1_v8_lg_5	256973489	256976404	+	Lsal_1_v1_gn_5_00005561	256.973	NA	NA					NDE	NDE	0	AT1G04420.1	TRUE	TRUE
Lsal_1_v8_lg_5	256996622	257002226	+	Lsal_1_v1_gn_5_00005562	256.997	NA	NA					NDE	NDE	0	AT4G03080.1	TRUE	TRUE
Lsal_1_v8_lg_5	257004276	257009628	-	Lsal_1_v1_gn_5_00005563	257.004	NA	NA					NDE	NDE	0	AT4G03090.3	TRUE	TRUE
Lsal_1_v8_lg_5	257049161	257050532	-	Lsal_1_v1_gn_5_00005564	257.049	NA	NA					NDE	1.204	1	AT2G47990.1	TRUE	TRUE
Lsal_1_v8_lg_5	257058115	257060651	-	Lsal_1_v1_gn_5_00005565	257.058	NA	NA					NDE	NDE	0	AT3G63000.1	TRUE	TRUE
Lsal_1_v8_lg_5	257075691	257076161	-	Lsal_1_v1_gn_5_00005567	257.076	NA	NA					1.321	NDE	1	NA	TRUE	TRUE
Lsal_1_v8_lg_5	257129750	257132730	-	Lsal_1_v1_gn_5_00005568	257.13	NA	NA					NDE	NDE	0	AT4G03110.1	TRUE	TRUE
Lsal_1_v8_lg_5	257137735	257138148	-	Lsal_1_v1_gn_5_00005569	257.138	NA	NA					NDE	NDE	0	NA	FALSE	FALSE
Lsal_1_v8_lg_5	257140955	257143881	-	Lsal_1_v1_gn_5_00005570	257.141	NA	NA					NDE	NDE	0	AT3G05850.1	FALSE	FALSE
Lsal_1_v8_lg_5	257220857	257223799	+	Lsal_1_v1_gn_5_00005571	257.221	NA	NA					NDE	NDE	0	AT1G52950.1	FALSE	FALSE
Lsal_1_v8_lg_5	257256732	257258321	+	Lsal_1_v1_gn_5_00005572	257.257	NA	NA					NDE	NDE	0	AT4G03120.1	TRUE	TRUE
Lsal_1_v8_lg_5	257258959	257263798	+	Lsal_1_v1_gn_5_00005573	257.259	NA	NA					NDE	NDE	0	AT2G47940.2	TRUE	TRUE
Lsal_1_v8_lg_5	257333556	257334615	-	Lsal_1_v1_gn_5_00005574	257.334	NA	NA					NDE	NDE	0	AT1G03470.4	FALSE	TRUE
Lsal_1_v8_lg_5	257346420	257352176	-	Lsal_1_v1_gn_5_00005575	257.346	NA	NA					1.757	2.352	1	AT3G05030.4	TRUE	TRUE
Lsal_1_v8_lg_5	257405520	257409768	+	Lsal_1_v1_gn_5_00005578	257.406	NA	NA					NDE	NDE	0	AT2G47900.2	TRUE	TRUE
Lsal_1_v8_lg_5	257491743	257494928	+	Lsal_1_v1_gn_5_00005579	257.492	NA	NA					NDE	NDE	0	AT3G62980.1	TRUE	TRUE
Lsal_1_v8_lg_5	257501841	257502980	+	Lsal_1_v1_gn_5_00005580	257.502	NA	NA					NDE	NDE	0	AT4G38180.1	FALSE	FALSE
Lsal_1_v8_lg_5	257510461	257510868	+	Lsal_1_v1_gn_5_00005581	257.51	NA	NA					NDE	NDE	0	NA	FALSE	FALSE
Lsal_1_v8_lg_5	257514430	257515063	-	Lsal_1_v1_gn_5_00005582	257.514	NA	NA					NDE	NDE	0	NA	FALSE	FALSE
Lsal_1_v8_lg_5	257515408	257520353	+	Lsal_1_v1_gn_5_00005583	257.515	NA	NA					NDE	NDE	0	AT3G54440.2	FALSE	FALSE
Lsal_1_v8_lg_5	257542899	257543210	-	Lsal_1_v1_gn_5_00005584	257.543	NA	NA					NDE	NDE	0	AT1G03020.1	TRUE	TRUE
Lsal_1_v8_lg_5	257545525	257545833	-	Lsal_1_v1_gn_5_00005585	257.546	NA	NA					NDE	NDE	0	AT5G18600.1	TRUE	TRUE
Lsal_1_v8_lg_5	257550240	257550548	+	Lsal_1_v1_gn_5_00005586	257.55	NA	NA					NDE	NDE	0	AT2G47880.1	TRUE	TRUE
Lsal_1_v8_lg_5	257569208	257569516	-	Lsal_1_v1_gn_5_00005587	257.569	NA	NA					NDE	NDE	0	AT2G47880.1	TRUE	TRUE
Lsal_1_v8_lg_5	257582377	257582685	-	Lsal_1_v1_gn_5_00005588	257.582	NA	NA					NDE	NDE	0	AT2G47880.1	TRUE	TRUE
Lsal_1_v8_lg_5	257600983	257601466	-	Lsal_1_v1_gn_5_00005589	257.601	NA	NA					NDE	NDE	0	AT1G79870.2	FALSE	FALSE
Lsal_1_v8_lg_5	257605495	257605803	+	Lsal_1_v1_gn_5_00005590	257.605	NA	NA					NDE	NDE	0	AT5G18600.1	TRUE	TRUE
Lsal_1_v8_lg_5	257608467	257609963	+	Lsal_1_v1_gn_5_00005591	257.608	NA	NA					NDE	NDE	0	AT1G03020.1	TRUE	TRUE
Lsal_1_v8_lg_5	257663144	257667348	-	Lsal_1_v1_gn_5_00005592	257.663	NA	NA					NDE	NDE	0	AT1G03010.1	TRUE	TRUE
Lsal_1_v8_lg_5	257698426	257701663	+	Lsal_1_v1_gn_5_00005593	257.698	NA	NA					NDE	NDE	0	NA	FALSE	FALSE
Lsal_1_v8_lg_5	257746511	257749308	-	Lsal_1_v1_gn_5_00005594	257.747	NA	NA					NDE	NDE	0	AT2G47850.3	TRUE	TRUE
Lsal_1_v8_lg_5	257770139	257773646	+	Lsal_1_v1_gn_5_00005595	257.77	NA	NA					NDE	NDE	0	AT3G62910.1	TRUE	TRUE
Lsal_1_v8_lg_5	257795368	257798919	+	Lsal_1_v1_gn_5_00005596	257.795	NA	NA					NDE	NDE	0	AT2G47830.1	TRUE	TRUE
Lsal_1_v8_lg_5	257807898	257811862	-	Lsal_1_v1_gn_5_00005597	257.808	NA	NA					NDE	NDE	0	AT3G50700.1	FALSE	FALSE
Lsal_1_v8_lg_5	257912676	257916244	+	Lsal_1_v1_gn_5_00005598	257.913	NA	NA					NDE	NDE	0	AT1G09040.1	FALSE	FALSE
Lsal_1_v8_lg_5	257955944	257957476	+	Lsal_1_v1_gn_5_00005599	257.956	NA	NA					NDE	NDE	0	AT1G02920.1	TRUE	TRUE
Lsal_1_v8_lg_5	258043855	258046766	-	Lsal_1_v1_gn_5_00005602	258.044	NA	NA					NDE	NDE	0	AT2G47760.5	TRUE	TRUE
Lsal_1_v8_lg_5	258092893	258095276	-	Lsal_1_v1_gn_5_00005603	258.093	NA	NA					NDE	NDE	0	AT3G59650.1	TRUE	TRUE
Lsal_1_v8_lg_5	258110712	258111539	-	Lsal_1_v1_gn_5_00005604	258.111	NA	NA					NDE	NDE	0	NA	FALSE	FALSE
Lsal_1_v8_lg_5	258188974	258189354	-	Lsal_1_v1_gn_5_00005605	258.189	NA	NA					NDE	NDE	0	NA	FALSE	FALSE
Lsal_1_v8_lg_5	258219002	258219604	-	Lsal_1_v1_gn_5_00005607	258.219	NA	NA					NDE	NDE	0	NA	FALSE	FALSE
Lsal_1_v8_lg_5	258245474	258251849	+	Lsal_1_v1_gn_5_00005609	258.245	NA	NA					NDE	NDE	0	AT2G47800.1	TRUE	TRUE
Lsal_1_v8_lg_5	258303107	258311202	-	Lsal_1_v1_gn_5_00005610	258.303	NA	NA					NDE	NDE	0	NA	FALSE	FALSE
Lsal_1_v8_lg_5	258311013	258312544	+	Lsal_1_v1_gn_5_00005611	258.311	NA	NA					NDE	NDE	0	AT2G47710.1	TRUE	TRUE
Lsal_1_v8_lg_5	258312986	258314414	-	Lsal_1_v1_gn_5_00005612	258.313	NA	NA					NDE	NDE	0	AT4G02440.1	TRUE	TRUE
Lsal_1_v8_lg_5	258353379	258357125	-	Lsal_1_v1_gn_5_00005613	258.353	NA	NA					NDE	NDE	0	AT1G02840.5	TRUE	TRUE
Lsal_1_v8_lg_5	258376150	258380377	-	Lsal_1_v1_gn_5_00005614	258.376	NA	NA					NDE	NDE	0	AT3G62860.1	TRUE	TRUE
Lsal_1_v8_lg_5	258381188	258382974	-	Lsal_1_v1_gn_5_00005615	258.381	NA	NA					NDE	NDE	0	AT3G62880.1	TRUE	TRUE
Lsal_1_v8_lg_5	258386024	258388715	+	Lsal_1_v1_gn_5_00005616	258.386	NA	NA					NDE	NDE	0	AT3G05560.3	FALSE	FALSE
Lsal_1_v8_lg_5	258441495	258443992	+	Lsal_1_v1_gn_5_00005617	258.441	NA	NA					NDE	NDE	0	AT2G47600.1	TRUE	TRUE
Lsal_1_v8_lg_5	258444343	258446084	-	Lsal_1_v1_gn_5_00005618	258.444	NA	NA					NDE	NDE	0	AT2G47590.1	TRUE	TRUE
Lsal_1_v8_lg_5	258448923	258453144	-	Lsal_1_v1_gn_5_00005619	258.449	NA	NA					NDE	NDE	0	AT4G02400.1	TRUE	TRUE
Lsal_1_v8_lg_5	258462817	258463179	-	Lsal_1_v1_gn_5_00005620	258.463	NA	NA					NDE	NDE	0	NA	FALSE	FALSE
Lsal_1_v8_lg_5	258463514	258468773	-	Lsal_1_v1_gn_5_00005621	258.464	NA	NA					NDE	NDE	0	AT4G02390.2	TRUE	TRUE
Lsal_1_v8_lg_5	258504396	258504890	-	Lsal_1_v1_gn_5_00005622	258.504	NA	NA					NDE	NDE	0	AT1G02816.1	TRUE	TRUE
Lsal_1_v8_lg_5	258563322	258563858	-	Lsal_1_v1_gn_5_00005623	258.563	NA	NA					NDE	NDE	0	NA	FALSE	FALSE
Lsal_1_v8_lg_5	258636198	258639004	-	Lsal_1_v1_gn_5_00005625	258.636	NA	NA					NDE	1.354	1	AT5G27850.1	TRUE	TRUE
Lsal_1_v8_lg_5	258689863	258696127	-	Lsal_1_v1_gn_5_00005626	258.69	NA	NA					NDE	NDE	0	AT4G02340.1	TRUE	TRUE
Lsal_1_v8_lg_5	258793709	258795870	-	Lsal_1_v1_gn_5_00005628	258.794	NA	NA					3.259	2.934	1	AT4G02330.1	TRUE	TRUE
Lsal_1_v8_lg_5	258798240	258799049	-	Lsal_1_v1_gn_5_00005629	258.798	NA	NA					NDE	NDE	0	NA	FALSE	FALSE
Lsal_1_v8_lg_5	258805822	258806280	-	Lsal_1_v1_gn_5_00005630	258.806	NA	NA					NDE	NDE	0	NA	FALSE	FALSE
Lsal_1_v8_lg_5	258886983	258888531	+	Lsal_1_v1_gn_5_00005631	258.887	NA	NA					NDE	NDE	0	NA	FALSE	FALSE
Lsal_1_v8_lg_5	258889003	258889473	+	Lsal_1_v1_gn_5_00005632	258.889	NA	NA					NDE	NDE	0	NA	FALSE	FALSE
Lsal_1_v8_lg_5	258889518	258889886	+	Lsal_1_v1_gn_5_00005633	258.89	NA	NA					NDE	NDE	0	NA	FALSE	FALSE
Lsal_1_v8_lg_5	258889899	258890261	+	Lsal_1_v1_gn_5_00005634	258.89	NA	NA					NDE	NDE	0	NA	FALSE	FALSE
Lsal_1_v8_lg_5	258893349	258899774	-	Lsal_1_v1_gn_5_00005635	258.893	NA	NA					NDE	NDE	0	AT4G02280.1	FALSE	FALSE
Lsal_1_v8_lg_5	258994466	258997098	+	Lsal_1_v1_gn_5_00005636	258.994	NA	NA					NDE	NDE	0	AT5G55940.1	TRUE	TRUE
Lsal_1_v8_lg_5	259004624	259006343	-	Lsal_1_v1_gn_5_00005637	259.005	NA	NA					NDE	NDE	0	NA	FALSE	FALSE
Lsal_1_v8_lg_5	259055179	259056703	-	Lsal_1_v1_gn_5_00005638	259.055	NA	NA					NDE	NDE	0	AT2G47540.1	FALSE	FALSE
Lsal_1_v8_lg_5	259114338	259117706	-	Lsal_1_v1_gn_5_00005639	259.114	NA	NA					NDE	NDE	0	AT1G06740.1	FALSE	FALSE
Lsal_1_v8_lg_5	259157125	259158723	-	Lsal_1_v1_gn_5_00005640	259.157	NA	NA					NDE	NDE	0	NA	FALSE	FALSE
Lsal_1_v8_lg_5	259214392	259215186	+	Lsal_1_v1_gn_5_00005641	259.214	NA	NA					NDE	NDE	0	NA	FALSE	FALSE
Lsal_1_v8_lg_5	259227693	259231106	-	Lsal_1_v1_gn_5_00005642	259.228	NA	NA					NDE	NDE	0	AT3G62600.1	TRUE	TRUE
Lsal_1_v8_lg_5	259280488	259281504	-	Lsal_1_v1_gn_5_00005643	259.28	NA	NA					NDE	NDE	0	NA	FALSE	FALSE
Lsal_1_v8_lg_5	259281526	259282941	-	Lsal_1_v1_gn_5_00005644	259.282	NA	NA					NDE	NDE	0	NA	FALSE	FALSE
Lsal_1_v8_lg_5	259314319	259316144	-	Lsal_1_v1_gn_5_00005645	259.314	NA	NA					NDE	1.491	1	AT3G16780.1	TRUE	TRUE
Lsal_1_v8_lg_5	259392256	259393097	+	Lsal_1_v1_gn_5_00005647	259.392	NA	NA					NDE	NDE	0	AT4G31860.2	FALSE	FALSE
Lsal_1_v8_lg_5	259472069	259492822	-	Lsal_1_v1_gn_5_00005649	259.472	NA	NA					NDE	NDE	0	AT3G62360.2	TRUE	TRUE
Lsal_1_v8_lg_5	259487887	259488417	+	Lsal_1_v1_gn_5_00005650	259.488	NA	NA					NDE	NDE	0	NA	FALSE	FALSE
Lsal_1_v8_lg_5	259507895	259510573	-	Lsal_1_v1_gn_5_00005651	259.508	NA	NA					NDE	NDE	0	AT3G24255.3	FALSE	FALSE
Lsal_1_v8_lg_5	259510758	259514762	-	Lsal_1_v1_gn_5_00005652	259.511	NA	NA					NDE	NDE	0	AT2G01050.1	FALSE	FALSE
Lsal_1_v8_lg_5	259516021	259520459	-	Lsal_1_v1_gn_5_00005653	259.516	NA	NA					NDE	NDE	0	AT1G43760.1	FALSE	FALSE
Lsal_1_v8_lg_5	259520470	259520967	-	Lsal_1_v1_gn_5_00005654	259.52	NA	NA					NDE	NDE	0	NA	FALSE	FALSE
Lsal_1_v8_lg_6	11050	12961	+	Lsal_1_v1_gn_6_00000002	0.01105	NA	NA					NDE	NDE	0	NA	FALSE	TRUE
Lsal_1_v8_lg_6	72444	75105	+	Lsal_1_v1_gn_6_00000006	0.072444	NA	NA					NDE	NDE	0	AT1G25480.1	TRUE	TRUE
Lsal_1_v8_lg_6	102693	104739	-	Lsal_1_v1_gn_6_00000007	0.102693	NA	NA					NDE	-1.488	1	AT1G47380.1	TRUE	TRUE
Lsal_1_v8_lg_6	107900	109000	-	Lsal_1_v1_gn_6_00000009	0.1079	NA	NA					NDE	NDE	0	NA	TRUE	TRUE
Lsal_1_v8_lg_6	109033	110308	-	Lsal_1_v1_gn_6_00000010	0.109033	NA	NA					NDE	NDE	0	NA	TRUE	TRUE
Lsal_1_v8_lg_6	350495	352858	+	Lsal_1_v1_gn_6_00000011	0.350495	NA	NA					NDE	NDE	0	AT5G49470.5	TRUE	TRUE
Lsal_1_v8_lg_6	447234	450833	-	Lsal_1_v1_gn_6_00000012	0.447234	NA	NA					NDE	NDE	0	NA	FALSE	FALSE
Lsal_1_v8_lg_6	462102	462422	-	Lsal_1_v1_gn_6_00000013	0.462102	NA	NA					NDE	NDE	0	NA	FALSE	TRUE
Lsal_1_v8_lg_6	466897	468118	+	Lsal_1_v1_gn_6_00000014	0.466897	NA	NA					NDE	NDE	0	NA	FALSE	FALSE
Lsal_1_v8_lg_6	700268	700774	+	Lsal_1_v1_gn_6_00000015	0.700268	NA	NA					NDE	NDE	0	NA	FALSE	FALSE
Lsal_1_v8_lg_6	911280	914003	+	Lsal_1_v1_gn_6_00000016	0.91128	NA	NA					2.546	2.298	1	AT5G49520.1	TRUE	TRUE
Lsal_1_v8_lg_6	949757	956418	-	Lsal_1_v1_gn_6_00000017	0.949757	NA	NA					NDE	NDE	0	AT4G16280.3	TRUE	TRUE
Lsal_1_v8_lg_6	956397	956862	+	Lsal_1_v1_gn_6_00000018	0.956397	NA	NA					NDE	NDE	0	NA	FALSE	FALSE
Lsal_1_v8_lg_6	970944	973553	+	Lsal_1_v1_gn_6_00000019	0.970944	NA	NA					NDE	NDE	0	AT3G17120.5	TRUE	TRUE
Lsal_1_v8_lg_6	982335	982856	-	Lsal_1_v1_gn_6_00000021	0.982335	NA	NA					NDE	NDE	0	AT1G47960.2	TRUE	TRUE
Lsal_1_v8_lg_6	996396	999236	-	Lsal_1_v1_gn_6_00000022	0.996396	NA	NA					NDE	NDE	0	AT3G06560.1	TRUE	TRUE
Lsal_1_v8_lg_6	1023766	1024326	-	Lsal_1_v1_gn_6_00000025	1.02377	NA	NA					NDE	NDE	0	NA	FALSE	FALSE
Lsal_1_v8_lg_6	1029122	1031092	+	Lsal_1_v1_gn_6_00000026	1.02912	NA	NA					NDE	NDE	0	AT3G48810.1	TRUE	TRUE
Lsal_1_v8_lg_6	1031402	1032502	-	Lsal_1_v1_gn_6_00000027	1.0314	NA	NA					NDE	NDE	0	NA	TRUE	TRUE
Lsal_1_v8_lg_6	1066377	1067090	-	Lsal_1_v1_gn_6_00000028	1.06638	NA	NA					2.159	1.162	1	AT1G32690.1	TRUE	TRUE
Lsal_1_v8_lg_6	1133714	1134142	+	Lsal_1_v1_gn_6_00000029	1.13371	NA	NA					NDE	NDE	0	NA	FALSE	FALSE
Lsal_1_v8_lg_6	1138057	1140123	+	Lsal_1_v1_gn_6_00000030	1.13806	NA	NA					NDE	NDE	0	AT4G17900.1	TRUE	TRUE
Lsal_1_v8_lg_6	1167430	1168989	+	Lsal_1_v1_gn_6_00000031	1.16743	NA	NA					NDE	NDE	0	AT2G35410.1	TRUE	TRUE
Lsal_1_v8_lg_6	1169235	1173819	-	Lsal_1_v1_gn_6_00000032	1.16924	NA	NA					NDE	NDE	0	AT4G17910.4	TRUE	TRUE
Lsal_1_v8_lg_6	1240378	1242272	+	Lsal_1_v1_gn_6_00000033	1.24038	NA	NA					NDE	NDE	0	AT1G32360.1	TRUE	TRUE
Lsal_1_v8_lg_6	1243222	1244109	+	Lsal_1_v1_gn_6_00000034	1.24322	NA	NA					NDE	NDE	0	AT4G17920.1	FALSE	FALSE
Lsal_1_v8_lg_6	1261743	1262844	+	Lsal_1_v1_gn_6_00000035	1.26174	NA	NA					NDE	NDE	0	AT5G20330.1	FALSE	FALSE
Lsal_1_v8_lg_6	1263263	1264415	-	Lsal_1_v1_gn_6_00000036	1.26326	NA	NA					NDE	NDE	0	AT5G16770.4	FALSE	FALSE
Lsal_1_v8_lg_6	1327265	1330084	+	Lsal_1_v1_gn_6_00000037	1.32726	NA	NA					NDE	NDE	0	AT4G17790.1	TRUE	TRUE
Lsal_1_v8_lg_6	1333711	1335976	-	Lsal_1_v1_gn_6_00000038	1.33371	NA	NA					NDE	NDE	0	AT5G46840.1	TRUE	TRUE
Lsal_1_v8_lg_6	1356750	1358563	+	Lsal_1_v1_gn_6_00000039	1.35675	NA	NA					NDE	NDE	0	AT1G32330.2	TRUE	TRUE
Lsal_1_v8_lg_6	1359742	1360726	+	Lsal_1_v1_gn_6_00000040	1.35974	NA	NA					NDE	NDE	0	AT1G32310.1	TRUE	TRUE
Lsal_1_v8_lg_6	1361160	1364230	-	Lsal_1_v1_gn_6_00000041	1.36116	NA	NA					NDE	NDE	0	AT1G32190.1	TRUE	TRUE
Lsal_1_v8_lg_6	1377016	1382803	+	Lsal_1_v1_gn_6_00000042	1.37702	NA	NA					NDE	NDE	0	AT1G32230.6	TRUE	TRUE
Lsal_1_v8_lg_6	1383343	1388578	+	Lsal_1_v1_gn_6_00000043	1.38334	NA	NA					NDE	NDE	0	AT2G35500.1	TRUE	TRUE
Lsal_1_v8_lg_6	1391434	1392971	+	Lsal_1_v1_gn_6_00000044	1.39143	NA	NA					NDE	NDE	0	AT1G06740.1	FALSE	FALSE
Lsal_1_v8_lg_6	1400648	1402303	+	Lsal_1_v1_gn_6_00000045	1.40065	NA	NA					NDE	NDE	0	AT3G05850.1	FALSE	FALSE
Lsal_1_v8_lg_6	1404025	1405251	+	Lsal_1_v1_gn_6_00000047	1.40403	NA	NA					NDE	NDE	0	AT4G25020.1	TRUE	TRUE
Lsal_1_v8_lg_6	1583711	1587412	+	Lsal_1_v1_gn_6_00000048	1.58371	NA	NA					NDE	NDE	0	AT1G32240.3	TRUE	TRUE
Lsal_1_v8_lg_6	1634231	1635793	+	Lsal_1_v1_gn_6_00000049	1.63423	NA	NA					NDE	NDE	0	NA	TRUE	TRUE
Lsal_1_v8_lg_6	1636866	1639506	+	Lsal_1_v1_gn_6_00000050	1.63687	NA	NA					NDE	NDE	0	AT3G54320.3	FALSE	FALSE
Lsal_1_v8_lg_6	1641796	1644223	-	Lsal_1_v1_gn_6_00000051	1.6418	NA	NA					NDE	NDE	0	AT1G27000.1	TRUE	TRUE
Lsal_1_v8_lg_6	1644791	1646270	-	Lsal_1_v1_gn_6_00000052	1.64479	NA	NA					NDE	NDE	0	AT1G32260.1	TRUE	TRUE
Lsal_1_v8_lg_6	1687605	1689714	-	Lsal_1_v1_gn_6_00000053	1.68761	NA	NA					NDE	NDE	0	AT5G46870.2	TRUE	TRUE
Lsal_1_v8_lg_6	1691536	1694058	+	Lsal_1_v1_gn_6_00000054	1.69154	NA	NA					NDE	NDE	0	AT5G46860.1	TRUE	TRUE
Lsal_1_v8_lg_6	1694373	1696046	-	Lsal_1_v1_gn_6_00000055	1.69437	NA	NA					NDE	NDE	0	AT1G32170.1	FALSE	FALSE
Lsal_1_v8_lg_6	1705883	1707244	+	Lsal_1_v1_gn_6_00000056	1.70588	NA	NA					NDE	NDE	0	AT3G26040.1	FALSE	FALSE
Lsal_1_v8_lg_6	1713318	1715579	+	Lsal_1_v1_gn_6_00000057	1.71332	NA	NA					NDE	NDE	0	AT5G47580.1	TRUE	TRUE
Lsal_1_v8_lg_6	1797503	1800107	-	Lsal_1_v1_gn_6_00000058	1.7975	NA	NA					NDE	NDE	0	AT4G00150.1	TRUE	TRUE
Lsal_1_v8_lg_6	1856767	1860593	+	Lsal_1_v1_gn_6_00000059	1.85677	NA	NA					NDE	NDE	0	AT3G05850.1	FALSE	FALSE
Lsal_1_v8_lg_6	1861002	1861453	-	Lsal_1_v1_gn_6_00000060	1.861	NA	NA					NDE	NDE	0	NA	TRUE	TRUE
Lsal_1_v8_lg_6	1885221	1887407	+	Lsal_1_v1_gn_6_00000061	1.88522	NA	NA					NDE	NDE	0	AT4G16520.2	TRUE	TRUE
Lsal_1_v8_lg_6	1891861	1895486	+	Lsal_1_v1_gn_6_00000062	1.89186	NA	NA					NDE	NDE	0	AT4G16520.2	TRUE	TRUE
Lsal_1_v8_lg_6	1899940	1903423	+	Lsal_1_v1_gn_6_00000063	1.89994	NA	NA					NDE	NDE	0	AT4G16520.2	TRUE	TRUE
Lsal_1_v8_lg_6	1923643	1925238	+	Lsal_1_v1_gn_6_00000064	1.92364	NA	NA					NDE	NDE	0	AT4G17260.1	TRUE	TRUE
Lsal_1_v8_lg_6	1930968	1932806	+	Lsal_1_v1_gn_6_00000065	1.93097	NA	NA					NDE	NDE	0	AT5G47570.1	TRUE	TRUE
Lsal_1_v8_lg_6	1933993	1934346	-	Lsal_1_v1_gn_6_00000066	1.93399	NA	NA					NDE	NDE	0	AT2G45180.1	FALSE	FALSE
Lsal_1_v8_lg_6	1975895	1976695	+	Lsal_1_v1_gn_6_00000067	1.97589	NA	NA					NDE	NDE	0	AT1G62500.1	FALSE	FALSE
Lsal_1_v8_lg_6	2001305	2001691	-	Lsal_1_v1_gn_6_00000068	2.0013	NA	NA					NDE	NDE	0	AT1G12100.1	TRUE	TRUE
Lsal_1_v8_lg_6	2133391	2133833	+	Lsal_1_v1_gn_6_00000069	2.13339	NA	NA					NDE	NDE	0	NA	FALSE	FALSE
Lsal_1_v8_lg_6	2198846	2203778	+	Lsal_1_v1_gn_6_00000070	2.19885	NA	NA					NDE	NDE	0	AT1G12110.1	TRUE	TRUE
Lsal_1_v8_lg_6	2216150	2221248	-	Lsal_1_v1_gn_6_00000071	2.21615	NA	NA					NDE	NDE	0	AT4G22540.5	TRUE	TRUE
Lsal_1_v8_lg_6	2254195	2255540	+	Lsal_1_v1_gn_6_00000072	2.2542	NA	NA					NDE	NDE	0	NA	FALSE	FALSE
Lsal_1_v8_lg_6	2354440	2355117	-	Lsal_1_v1_gn_6_00000074	2.35444	NA	NA					NDE	NDE	0	AT4G22550.1	TRUE	TRUE
Lsal_1_v8_lg_6	2371991	2377388	-	Lsal_1_v1_gn_6_00000075	2.37199	NA	NA					NDE	-1.039	1	AT4G12440.3	TRUE	TRUE
Lsal_1_v8_lg_6	2419933	2420779	-	Lsal_1_v1_gn_6_00000076	2.41993	NA	NA					NDE	NDE	0	NA	FALSE	FALSE
Lsal_1_v8_lg_6	2422885	2425473	-	Lsal_1_v1_gn_6_00000077	2.42288	NA	NA					NDE	NDE	0	AT1G62620.1	TRUE	TRUE
Lsal_1_v8_lg_6	2456831	2460208	+	Lsal_1_v1_gn_6_00000078	2.45683	NA	NA					NDE	NDE	0	AT1G12120.1	TRUE	TRUE
Lsal_1_v8_lg_6	2461553	2462912	-	Lsal_1_v1_gn_6_00000079	2.46155	NA	NA					NDE	NDE	0	NA	FALSE	FALSE
Lsal_1_v8_lg_6	2470507	2473548	+	Lsal_1_v1_gn_6_00000080	2.47051	NA	NA					NDE	NDE	0	AT1G62640.2	TRUE	TRUE
Lsal_1_v8_lg_6	2473876	2475228	-	Lsal_1_v1_gn_6_00000081	2.47388	NA	NA					NDE	NDE	0	AT4G22580.1	TRUE	TRUE
Lsal_1_v8_lg_6	2476951	2478288	+	Lsal_1_v1_gn_6_00000082	2.47695	NA	NA					NDE	NDE	0	AT4G22600.1	TRUE	TRUE
Lsal_1_v8_lg_6	2967192	2972863	+	Lsal_1_v1_gn_6_00000083	2.96719	NA	NA					NDE	NDE	0	AT4G22590.1	TRUE	TRUE
Lsal_1_v8_lg_6	3063050	3066989	+	Lsal_1_v1_gn_6_00000084	3.06305	NA	NA					NDE	NDE	0	AT4G12420.2	TRUE	TRUE
Lsal_1_v8_lg_6	3103045	3104574	-	Lsal_1_v1_gn_6_00000085	3.10304	NA	NA					NDE	NDE	0	AT1G12260.1	TRUE	TRUE
Lsal_1_v8_lg_6	3217089	3217592	+	Lsal_1_v1_gn_6_00000086	3.21709	NA	NA					NDE	NDE	0	AT4G12410.1	TRUE	TRUE
Lsal_1_v8_lg_6	3248612	3249454	-	Lsal_1_v1_gn_6_00000088	3.24861	NA	NA					NDE	NDE	0	AT5G13010.1	FALSE	FALSE
Lsal_1_v8_lg_6	3270911	3272902	+	Lsal_1_v1_gn_6_00000089	3.27091	NA	NA					1.357	1.299	1	AT1G62790.2	TRUE	TRUE
Lsal_1_v8_lg_6	3275501	3279622	+	Lsal_1_v1_gn_6_00000090	3.2755	NA	NA					NDE	NDE	0	AT4G22670.1	TRUE	TRUE
Lsal_1_v8_lg_6	3375048	3377067	+	Lsal_1_v1_gn_6_00000092	3.37505	NA	NA					NDE	NDE	0	AT4G12350.1	TRUE	TRUE
Lsal_1_v8_lg_6	3389943	3391245	+	Lsal_1_v1_gn_6_00000093	3.38994	NA	NA					NDE	NDE	0	AT2G18990.1	TRUE	TRUE
Lsal_1_v8_lg_6	3428876	3430580	+	Lsal_1_v1_gn_6_00000095	3.42888	NA	NA					NDE	NDE	0	NA	FALSE	FALSE
Lsal_1_v8_lg_6	3437069	3437530	+	Lsal_1_v1_gn_6_00000096	3.43707	NA	NA					NDE	NDE	0	NA	FALSE	FALSE
Lsal_1_v8_lg_6	3453438	3453758	+	Lsal_1_v1_gn_6_00000097	3.45344	NA	NA					NDE	NDE	0	AT4G12340.1	TRUE	TRUE
Lsal_1_v8_lg_6	3474414	3475118	-	Lsal_1_v1_gn_6_00000098	3.47441	NA	NA					1.268	1.085	1	AT2G46150.1	TRUE	TRUE
Lsal_1_v8_lg_6	3496039	3499090	-	Lsal_1_v1_gn_6_00000099	3.49604	NA	NA					NDE	NDE	0	AT2G37500.2	FALSE	FALSE
Lsal_1_v8_lg_6	3506507	3508300	-	Lsal_1_v1_gn_6_00000100	3.50651	NA	NA					NDE	NDE	0	AT3G15880.3	TRUE	TRUE
Lsal_1_v8_lg_6	3627704	3630631	+	Lsal_1_v1_gn_6_00000102	3.6277	NA	NA					NDE	NDE	0	AT4G12300.1	TRUE	TRUE
Lsal_1_v8_lg_6	3657683	3658824	+	Lsal_1_v1_gn_6_00000103	3.65768	NA	NA					NDE	NDE	0	AT1G20000.1	FALSE	FALSE
Lsal_1_v8_lg_6	3678827	3679420	-	Lsal_1_v1_gn_6_00000104	3.67883	NA	NA					NDE	NDE	0	AT1G55770.1	FALSE	FALSE
Lsal_1_v8_lg_6	3695192	3695866	-	Lsal_1_v1_gn_6_00000105	3.69519	NA	NA					2.549	2.146	1	AT2G46150.1	TRUE	TRUE
Lsal_1_v8_lg_6	3819688	3821259	+	Lsal_1_v1_gn_6_00000106	3.81969	NA	NA					NDE	NDE	0	NA	FALSE	FALSE
Lsal_1_v8_lg_6	3991600	3992395	-	Lsal_1_v1_gn_6_00000107	3.9916	NA	NA					NDE	NDE	0	NA	FALSE	FALSE
Lsal_1_v8_lg_6	3995276	3996746	+	Lsal_1_v1_gn_6_00000108	3.99528	NA	NA					NDE	NDE	0	AT5G41590.1	TRUE	TRUE
Lsal_1_v8_lg_6	4036246	4039156	+	Lsal_1_v1_gn_6_00000110	4.03625	NA	NA					NDE	NDE	0	AT1G63990.1	TRUE	TRUE
Lsal_1_v8_lg_6	4109942	4112591	+	Lsal_1_v1_gn_6_00000111	4.10994	NA	NA					NDE	NDE	0	AT4G11280.1	TRUE	TRUE
Lsal_1_v8_lg_6	4404318	4405556	-	Lsal_1_v1_gn_6_00000112	4.40432	NA	NA					NDE	-1.261	1	AT1G63930.1	TRUE	TRUE
Lsal_1_v8_lg_6	4418872	4419410	-	Lsal_1_v1_gn_6_00000113	4.41887	NA	NA					NDE	NDE	0	NA	FALSE	FALSE
Lsal_1_v8_lg_6	4589403	4593029	+	Lsal_1_v1_gn_6_00000114	4.5894	NA	NA					NDE	NDE	0	AT1G63910.1	FALSE	FALSE
Lsal_1_v8_lg_6	4600184	4602512	-	Lsal_1_v1_gn_6_00000115	4.60018	NA	NA					NDE	NDE	0	AT3G61490.4	TRUE	TRUE
Lsal_1_v8_lg_6	4641200	4642711	-	Lsal_1_v1_gn_6_00000116	4.6412	NA	NA					NDE	NDE	0	AT5G41470.1	TRUE	TRUE
Lsal_1_v8_lg_6	4676729	4682321	+	Lsal_1_v1_gn_6_00000117	4.67673	NA	NA					NDE	NDE	0	AT4G23490.1	TRUE	TRUE
Lsal_1_v8_lg_6	4688549	4689669	-	Lsal_1_v1_gn_6_00000118	4.68855	NA	NA					NDE	NDE	0	NA	FALSE	FALSE
Lsal_1_v8_lg_6	4748757	4749271	+	Lsal_1_v1_gn_6_00000120	4.74876	NA	NA					NDE	NDE	0	NA	FALSE	FALSE
Lsal_1_v8_lg_6	4749311	4749718	+	Lsal_1_v1_gn_6_00000121	4.74931	NA	NA					NDE	NDE	0	NA	FALSE	FALSE
Lsal_1_v8_lg_6	4750621	4752094	+	Lsal_1_v1_gn_6_00000122	4.75062	NA	NA					NDE	NDE	0	NA	FALSE	FALSE
Lsal_1_v8_lg_6	4805375	4809120	-	Lsal_1_v1_gn_6_00000123	4.80537	NA	NA					NDE	NDE	0	AT5G41410.1	TRUE	TRUE
Lsal_1_v8_lg_6	4837814	4838437	-	Lsal_1_v1_gn_6_00000124	4.83781	NA	NA					NDE	NDE	0	AT1G49340.2	FALSE	FALSE
Lsal_1_v8_lg_6	4912664	4915780	+	Lsal_1_v1_gn_6_00000125	4.91266	NA	NA					NDE	NDE	0	AT3G05170.1	TRUE	TRUE
Lsal_1_v8_lg_6	4914949	4918898	-	Lsal_1_v1_gn_6_00000126	4.91495	NA	NA					NDE	NDE	0	AT5G52530.3	TRUE	TRUE
Lsal_1_v8_lg_6	4918912	4925964	-	Lsal_1_v1_gn_6_00000127	4.91891	NA	NA					NDE	NDE	0	NA	TRUE	TRUE
Lsal_1_v8_lg_6	4940614	4944138	-	Lsal_1_v1_gn_6_00000128	4.94061	NA	NA					NDE	NDE	0	AT1G63850.1	TRUE	TRUE
Lsal_1_v8_lg_6	5020837	5021428	-	Lsal_1_v1_gn_6_00000130	5.02084	NA	NA					NDE	NDE	0	NA	FALSE	FALSE
Lsal_1_v8_lg_6	5022423	5024148	+	Lsal_1_v1_gn_6_00000131	5.02242	NA	NA					NDE	NDE	0	AT1G21270.1	FALSE	FALSE
Lsal_1_v8_lg_6	5038132	5039996	+	Lsal_1_v1_gn_6_00000132	5.03813	NA	NA					NDE	NDE	0	NA	FALSE	FALSE
Lsal_1_v8_lg_6	5045233	5045730	-	Lsal_1_v1_gn_6_00000133	5.04523	NA	NA					NDE	NDE	0	AT3G61460.1	TRUE	TRUE
Lsal_1_v8_lg_6	5057064	5059166	-	Lsal_1_v1_gn_6_00000135	5.05706	NA	NA					1.089	NDE	1	AT1G63830.3	TRUE	TRUE
Lsal_1_v8_lg_6	5095710	5096102	-	Lsal_1_v1_gn_6_00000136	5.09571	NA	NA					NDE	NDE	0	NA	FALSE	FALSE
Lsal_1_v8_lg_6	5313705	5315897	+	Lsal_1_v1_gn_6_00000137	5.3137	NA	NA					NDE	NDE	0	AT5G41380.1	FALSE	FALSE
Lsal_1_v8_lg_6	5461833	5465284	+	Lsal_1_v1_gn_6_00000139	5.46183	NA	NA					NDE	NDE	0	AT1G06740.1	FALSE	FALSE
Lsal_1_v8_lg_6	5465658	5466170	-	Lsal_1_v1_gn_6_00000140	5.46566	NA	NA					NDE	NDE	0	NA	FALSE	FALSE
Lsal_1_v8_lg_6	5537862	5539584	+	Lsal_1_v1_gn_6_00000141	5.53786	NA	NA					NDE	NDE	0	AT5G04895.1	FALSE	FALSE
Lsal_1_v8_lg_6	5556949	5558772	-	Lsal_1_v1_gn_6_00000142	5.55695	NA	NA					NDE	NDE	0	AT1G73400.1	TRUE	TRUE
Lsal_1_v8_lg_6	5559544	5564301	+	Lsal_1_v1_gn_6_00000143	5.55954	NA	NA					NDE	NDE	0	AT4G23460.1	TRUE	TRUE
Lsal_1_v8_lg_6	5595305	5598526	-	Lsal_1_v1_gn_6_00000144	5.5953	NA	NA					NDE	NDE	0	AT4G23440.2	TRUE	TRUE
Lsal_1_v8_lg_6	5686964	5689051	+	Lsal_1_v1_gn_6_00000146	5.68696	NA	NA					2.369	1.251	1	AT5G52430.1	TRUE	TRUE
Lsal_1_v8_lg_6	5704791	5706209	+	Lsal_1_v1_gn_6_00000147	5.70479	NA	NA					3.464	2.478	1	AT5G41330.2	TRUE	TRUE
Lsal_1_v8_lg_6	5708597	5711570	-	Lsal_1_v1_gn_6_00000148	5.7086	NA	NA					NDE	NDE	0	AT4G23430.2	FALSE	TRUE
Lsal_1_v8_lg_6	5740220	5742656	-	Lsal_1_v1_gn_6_00000149	5.74022	NA	NA					NDE	NDE	0	AT4G23420.2	FALSE	FALSE
Lsal_1_v8_lg_6	5746285	5746826	+	Lsal_1_v1_gn_6_00000150	5.74629	NA	NA					NDE	NDE	0	NA	FALSE	TRUE
Lsal_1_v8_lg_6	5750263	5752920	+	Lsal_1_v1_gn_6_00000151	5.75026	NA	NA					NDE	NDE	0	AT4G11410.1	TRUE	TRUE
Lsal_1_v8_lg_6	5767846	5770617	-	Lsal_1_v1_gn_6_00000152	5.76785	NA	NA					NDE	NDE	0	AT4G00430.1	TRUE	TRUE
Lsal_1_v8_lg_6	5852156	5855181	+	Lsal_1_v1_gn_6_00000153	5.85216	NA	NA					NDE	NDE	0	AT2G45900.3	TRUE	TRUE
Lsal_1_v8_lg_6	5859330	5861857	+	Lsal_1_v1_gn_6_00000154	5.85933	NA	NA					NDE	1.229	1	AT1G63660.1	TRUE	TRUE
Lsal_1_v8_lg_6	5861878	5863736	-	Lsal_1_v1_gn_6_00000155	5.86188	NA	NA					NDE	NDE	0	AT4G23330.4	TRUE	TRUE
Lsal_1_v8_lg_6	5864360	5866858	+	Lsal_1_v1_gn_6_00000156	5.86436	NA	NA					NDE	NDE	0	AT2G22610.3	TRUE	TRUE
Lsal_1_v8_lg_6	5885358	5890140	+	Lsal_1_v1_gn_6_00000157	5.88536	NA	NA					NDE	NDE	0	AT1G63640.5	TRUE	TRUE
Lsal_1_v8_lg_6	5894417	5897131	+	Lsal_1_v1_gn_6_00000158	5.89442	NA	NA					NDE	NDE	0	AT4G11440.2	TRUE	TRUE
Lsal_1_v8_lg_6	5898307	5901498	-	Lsal_1_v1_gn_6_00000159	5.89831	NA	NA					NDE	NDE	0	AT4G11450.1	TRUE	TRUE
Lsal_1_v8_lg_6	5912723	5913796	+	Lsal_1_v1_gn_6_00000160	5.91272	NA	NA					NDE	NDE	0	AT4G11570.2	TRUE	TRUE
Lsal_1_v8_lg_6	5916851	5920121	+	Lsal_1_v1_gn_6_00000161	5.91685	NA	NA					NDE	NDE	0	AT1G06740.1	TRUE	TRUE
Lsal_1_v8_lg_6	5929640	5930512	-	Lsal_1_v1_gn_6_00000163	5.92964	NA	NA					NDE	NDE	0	NA	FALSE	FALSE
Lsal_1_v8_lg_6	5937396	5940850	+	Lsal_1_v1_gn_6_00000164	5.9374	NA	NA					NDE	NDE	0	AT5G12250.1	TRUE	TRUE
Lsal_1_v8_lg_6	5941453	5943173	-	Lsal_1_v1_gn_6_00000165	5.94145	NA	NA					NDE	NDE	0	AT1G63460.1	TRUE	TRUE
Lsal_1_v8_lg_6	5965386	5967284	-	Lsal_1_v1_gn_6_00000166	5.96539	NA	NA					NDE	NDE	0	AT1G63450.1	FALSE	FALSE
Lsal_1_v8_lg_6	5975114	5978083	-	Lsal_1_v1_gn_6_00000167	5.97511	NA	NA					NDE	NDE	0	AT4G11610.2	TRUE	TRUE
Lsal_1_v8_lg_6	5978118	5985407	-	Lsal_1_v1_gn_6_00000168	5.97812	NA	NA					NDE	NDE	0	NA	FALSE	FALSE
Lsal_1_v8_lg_6	6004805	6005526	+	Lsal_1_v1_gn_6_00000169	6.00481	NA	NA					NDE	NDE	0	NA	FALSE	FALSE
Lsal_1_v8_lg_6	6006303	6006869	-	Lsal_1_v1_gn_6_00000170	6.0063	NA	NA					NDE	NDE	0	NA	FALSE	FALSE
Lsal_1_v8_lg_6	6007116	6009367	+	Lsal_1_v1_gn_6_00000171	6.00712	NA	NA					NDE	NDE	0	AT5G41210.1	TRUE	TRUE
Lsal_1_v8_lg_6	6009387	6011582	+	Lsal_1_v1_gn_6_00000172	6.00939	NA	NA					NDE	NDE	0	AT5G41210.1	TRUE	TRUE
Lsal_1_v8_lg_6	6019718	6021531	+	Lsal_1_v1_gn_6_00000173	6.01972	NA	NA					NDE	NDE	0	AT5G41210.1	TRUE	TRUE
Lsal_1_v8_lg_6	6035315	6037336	+	Lsal_1_v1_gn_6_00000174	6.03531	NA	NA					NDE	NDE	0	AT5G41210.1	TRUE	TRUE
Lsal_1_v8_lg_6	6047347	6049068	+	Lsal_1_v1_gn_6_00000175	6.04735	NA	NA					NDE	NDE	0	AT5G41210.1	TRUE	TRUE
Lsal_1_v8_lg_6	6068028	6069833	+	Lsal_1_v1_gn_6_00000176	6.06803	NA	NA					NDE	NDE	0	AT5G41210.1	TRUE	TRUE
Lsal_1_v8_lg_6	6070421	6072260	+	Lsal_1_v1_gn_6_00000177	6.07042	NA	NA					NDE	NDE	0	AT5G41210.1	FALSE	FALSE
Lsal_1_v8_lg_6	6079534	6081247	+	Lsal_1_v1_gn_6_00000178	6.07953	NA	NA					NDE	NDE	0	AT5G41210.1	FALSE	FALSE
Lsal_1_v8_lg_6	6081353	6083089	-	Lsal_1_v1_gn_6_00000179	6.08135	NA	NA					NDE	NDE	0	AT5G55630.2	TRUE	TRUE
Lsal_1_v8_lg_6	6083685	6087443	-	Lsal_1_v1_gn_6_00000180	6.08369	NA	NA					NDE	NDE	0	AT1G63440.1	TRUE	TRUE
Lsal_1_v8_lg_6	6096519	6098851	+	Lsal_1_v1_gn_6_00000181	6.09652	NA	NA					NDE	NDE	0	NA	FALSE	FALSE
Lsal_1_v8_lg_6	6114761	6115198	+	Lsal_1_v1_gn_6_00000182	6.11476	NA	NA					NDE	NDE	0	NA	FALSE	FALSE
Lsal_1_v8_lg_6	6116532	6119378	-	Lsal_1_v1_gn_6_00000183	6.11653	NA	NA					NDE	NDE	0	AT5G23860.2	TRUE	TRUE
Lsal_1_v8_lg_6	6126647	6127101	+	Lsal_1_v1_gn_6_00000184	6.12665	NA	NA					NDE	NDE	0	NA	FALSE	FALSE
Lsal_1_v8_lg_6	6129790	6134683	-	Lsal_1_v1_gn_6_00000185	6.12979	NA	NA					NDE	NDE	0	AT1G68660.2	FALSE	FALSE
Lsal_1_v8_lg_6	6145287	6146048	+	Lsal_1_v1_gn_6_00000186	6.14529	NA	NA					NDE	NDE	0	AT4G25590.1	FALSE	TRUE
Lsal_1_v8_lg_6	6146180	6150761	-	Lsal_1_v1_gn_6_00000187	6.14618	NA	NA					NDE	NDE	0	AT1G12800.1	TRUE	TRUE
Lsal_1_v8_lg_6	6155134	6156011	-	Lsal_1_v1_gn_6_00000188	6.15513	NA	NA					NDE	NDE	0	AT5G42220.2	FALSE	FALSE
Lsal_1_v8_lg_6	6192314	6193474	-	Lsal_1_v1_gn_6_00000189	6.19231	NA	NA					NDE	NDE	0	NA	FALSE	FALSE
Lsal_1_v8_lg_6	6208547	6209116	+	Lsal_1_v1_gn_6_00000190	6.20855	NA	NA					NDE	3.565	1	AT3G50770.1	TRUE	TRUE
Lsal_1_v8_lg_6	6211096	6211703	-	Lsal_1_v1_gn_6_00000191	6.2111	NA	NA					NDE	NDE	0	AT2G23350.1	FALSE	FALSE
Lsal_1_v8_lg_6	6219444	6219887	-	Lsal_1_v1_gn_6_00000192	6.21944	NA	NA					NDE	NDE	0	AT2G23350.1	FALSE	FALSE
Lsal_1_v8_lg_6	6224682	6225611	+	Lsal_1_v1_gn_6_00000193	6.22468	NA	NA					NDE	NDE	0	AT1G63100.2	FALSE	FALSE
Lsal_1_v8_lg_6	6225704	6226494	+	Lsal_1_v1_gn_6_00000194	6.2257	NA	NA					NDE	NDE	0	AT1G63100.1	FALSE	FALSE
Lsal_1_v8_lg_6	6322872	6324589	+	Lsal_1_v1_gn_6_00000195	6.32287	NA	NA					NDE	NDE	0	AT1G12710.1	TRUE	TRUE
Lsal_1_v8_lg_6	6333164	6337158	+	Lsal_1_v1_gn_6_00000196	6.33316	NA	NA					NDE	NDE	0	AT1G12640.1	TRUE	TRUE
Lsal_1_v8_lg_6	6370244	6372432	+	Lsal_1_v1_gn_6_00000197	6.37024	NA	NA					-1.164	NDE	1	AT5G52060.1	TRUE	TRUE
Lsal_1_v8_lg_6	6422066	6424155	-	Lsal_1_v1_gn_6_00000198	6.42207	NA	NA					NDE	NDE	0	AT1G11260.1	FALSE	FALSE
Lsal_1_v8_lg_6	6448163	6448726	+	Lsal_1_v1_gn_6_00000199	6.44816	NA	NA					NDE	NDE	0	AT5G52020.1	TRUE	TRUE
Lsal_1_v8_lg_6	6528317	6531171	+	Lsal_1_v1_gn_6_00000200	6.52832	NA	NA					NDE	NDE	0	AT4G23020.2	TRUE	TRUE
Lsal_1_v8_lg_6	6538875	6543946	+	Lsal_1_v1_gn_6_00000201	6.53887	NA	NA					NDE	NDE	0	AT5G09860.1	TRUE	TRUE
Lsal_1_v8_lg_6	6544437	6546605	+	Lsal_1_v1_gn_6_00000202	6.54444	NA	NA					NDE	NDE	0	AT4G23010.1	FALSE	FALSE
Lsal_1_v8_lg_6	6548548	6550978	+	Lsal_1_v1_gn_6_00000203	6.54855	NA	NA					NDE	NDE	0	AT4G11790.1	TRUE	TRUE
Lsal_1_v8_lg_6	6554720	6558564	+	Lsal_1_v1_gn_6_00000204	6.55472	NA	NA					NDE	NDE	0	AT4G22990.3	FALSE	FALSE
Lsal_1_v8_lg_6	6612615	6616264	+	Lsal_1_v1_gn_6_00000205	6.61261	NA	NA					NDE	NDE	0	NA	FALSE	FALSE
Lsal_1_v8_lg_6	6765241	6769695	-	Lsal_1_v1_gn_6_00000206	6.76524	NA	NA					NDE	NDE	0	AT1G62990.1	TRUE	TRUE
Lsal_1_v8_lg_6	6822982	6826861	-	Lsal_1_v1_gn_6_00000207	6.82298	NA	NA					NDE	NDE	0	AT4G11860.1	TRUE	TRUE
Lsal_1_v8_lg_6	6938469	6939522	+	Lsal_1_v1_gn_6_00000208	6.93847	NA	NA					NDE	NDE	0	AT5G33406.1	FALSE	TRUE
Lsal_1_v8_lg_6	6940204	6941854	+	Lsal_1_v1_gn_6_00000209	6.9402	NA	NA					NDE	NDE	0	AT1G45063.1	FALSE	FALSE
Lsal_1_v8_lg_6	6953558	6954837	+	Lsal_1_v1_gn_6_00000210	6.95356	NA	NA					NDE	NDE	0	AT1G45063.2	FALSE	FALSE
Lsal_1_v8_lg_6	6989234	6990529	+	Lsal_1_v1_gn_6_00000211	6.98923	NA	NA					2.482	NDE	1	AT1G45063.2	TRUE	TRUE
Lsal_1_v8_lg_6	7007973	7009267	+	Lsal_1_v1_gn_6_00000212	7.00797	NA	NA					NDE	NDE	0	AT1G45063.2	TRUE	TRUE
Lsal_1_v8_lg_6	7031390	7032460	-	Lsal_1_v1_gn_6_00000213	7.03139	NA	NA					NDE	NDE	0	AT1G12500.1	TRUE	TRUE
Lsal_1_v8_lg_6	7090854	7092378	-	Lsal_1_v1_gn_6_00000214	7.09085	NA	NA					NDE	NDE	0	AT2G36400.1	TRUE	TRUE
Lsal_1_v8_lg_6	7101644	7103759	+	Lsal_1_v1_gn_6_00000215	7.10164	NA	NA					NDE	NDE	0	AT4G11980.1	TRUE	TRUE
Lsal_1_v8_lg_6	7103324	7106141	-	Lsal_1_v1_gn_6_00000216	7.10332	NA	NA					NDE	NDE	0	AT1G12520.1	TRUE	TRUE
Lsal_1_v8_lg_6	7112224	7113207	-	Lsal_1_v1_gn_6_00000217	7.11222	NA	NA					NDE	NDE	0	AT5G17210.1	FALSE	FALSE
Lsal_1_v8_lg_6	7148083	7149309	-	Lsal_1_v1_gn_6_00000218	7.14808	NA	NA					NDE	NDE	0	AT5G17210.1	FALSE	FALSE
Lsal_1_v8_lg_6	7179147	7181390	+	Lsal_1_v1_gn_6_00000219	7.17915	NA	NA					NDE	NDE	0	NA	TRUE	TRUE
Lsal_1_v8_lg_6	7211224	7212452	-	Lsal_1_v1_gn_6_00000221	7.21122	NA	NA					2.562	2.277	1	AT5G17210.1	TRUE	TRUE
Lsal_1_v8_lg_6	7276887	7278094	-	Lsal_1_v1_gn_6_00000222	7.27689	NA	NA					1.584	2.339	1	AT5G17210.1	TRUE	TRUE
Lsal_1_v8_lg_6	7312427	7314116	+	Lsal_1_v1_gn_6_00000223	7.31243	NA	NA					NDE	NDE	0	AT3G14240.1	FALSE	FALSE
Lsal_1_v8_lg_6	7360368	7361111	+	Lsal_1_v1_gn_6_00000224	7.36037	NA	NA					NDE	NDE	0	NA	FALSE	FALSE
Lsal_1_v8_lg_6	7380802	7381564	+	Lsal_1_v1_gn_6_00000225	7.3808	NA	NA					NDE	NDE	0	NA	FALSE	FALSE
Lsal_1_v8_lg_6	7569190	7569801	-	Lsal_1_v1_gn_6_00000226	7.56919	NA	NA					NDE	NDE	0	NA	FALSE	TRUE
Lsal_1_v8_lg_6	7616113	7618356	+	Lsal_1_v1_gn_6_00000227	7.61611	NA	NA					NDE	NDE	0	AT1G04110.1	TRUE	TRUE
Lsal_1_v8_lg_6	7629071	7632300	+	Lsal_1_v1_gn_6_00000228	7.62907	NA	NA					NDE	NDE	0	AT4G22890.3	TRUE	TRUE
Lsal_1_v8_lg_6	7642364	7642840	-	Lsal_1_v1_gn_6_00000229	7.64236	NA	NA					NDE	NDE	0	NA	FALSE	FALSE
Lsal_1_v8_lg_6	7644360	7645676	+	Lsal_1_v1_gn_6_00000230	7.64436	NA	NA					NDE	NDE	0	AT1G12560.1	FALSE	FALSE
Lsal_1_v8_lg_6	7660965	7662736	-	Lsal_1_v1_gn_6_00000231	7.66097	NA	NA					NDE	NDE	0	AT1G20560.2	FALSE	TRUE
Lsal_1_v8_lg_6	7662795	7665249	-	Lsal_1_v1_gn_6_00000232	7.6628	NA	NA					NDE	NDE	0	AT2G17650.1	TRUE	TRUE
Lsal_1_v8_lg_6	7677960	7680715	+	Lsal_1_v1_gn_6_00000233	7.67796	NA	NA					NDE	NDE	0	AT4G22910.1	TRUE	TRUE
Lsal_1_v8_lg_6	7682735	7687421	-	Lsal_1_v1_gn_6_00000234	7.68274	NA	NA					NDE	NDE	0	AT4G22860.1	TRUE	TRUE
Lsal_1_v8_lg_6	7716961	7719338	+	Lsal_1_v1_gn_6_00000235	7.71696	NA	NA					NDE	NDE	0	AT5G51690.1	TRUE	TRUE
Lsal_1_v8_lg_6	7727907	7731353	-	Lsal_1_v1_gn_6_00000237	7.72791	NA	RLK					NDE	NDE	0	AT1G12460.1	TRUE	TRUE
Lsal_1_v8_lg_6	7746823	7748988	-	Lsal_1_v1_gn_6_00000238	7.74682	NA	NA					NDE	NDE	0	AT4G22850.1	TRUE	TRUE
Lsal_1_v8_lg_6	7845460	7846748	+	Lsal_1_v1_gn_6_00000239	7.84546	NA	NA					NDE	NDE	0	AT4G22830.2	TRUE	TRUE
Lsal_1_v8_lg_6	7850105	7851103	-	Lsal_1_v1_gn_6_00000240	7.85011	NA	NA					NDE	NDE	0	AT3G60890.2	TRUE	TRUE
Lsal_1_v8_lg_6	7854930	7857648	+	Lsal_1_v1_gn_6_00000241	7.85493	NA	NA					NDE	NDE	0	AT3G42170.2	FALSE	FALSE
Lsal_1_v8_lg_6	7939680	7940255	-	Lsal_1_v1_gn_6_00000242	7.93968	NA	NA					NDE	NDE	0	AT3G60870.1	FALSE	FALSE
Lsal_1_v8_lg_6	7940288	7941488	-	Lsal_1_v1_gn_6_00000243	7.94029	NA	NA					NDE	NDE	0	NA	FALSE	FALSE
Lsal_1_v8_lg_6	8108771	8111489	+	Lsal_1_v1_gn_6_00000244	8.10877	NA	NA					1.169	1.02	1	AT1G12420.1	TRUE	TRUE
Lsal_1_v8_lg_6	8167956	8171203	+	Lsal_1_v1_gn_6_00000245	8.16796	NA	NA					NDE	NDE	0	AT4G12080.1	TRUE	TRUE
Lsal_1_v8_lg_6	8199083	8203112	-	Lsal_1_v1_gn_6_00000246	8.19908	NA	NA					NDE	NDE	0	AT1G12390.1	TRUE	TRUE
Lsal_1_v8_lg_6	8208928	8210306	-	Lsal_1_v1_gn_6_00000247	8.20893	NA	NA					NDE	NDE	0	AT4G22758.1	TRUE	TRUE
Lsal_1_v8_lg_6	8252127	8252498	-	Lsal_1_v1_gn_6_00000248	8.25213	NA	NA					NDE	NDE	0	NA	FALSE	FALSE
Lsal_1_v8_lg_6	8265141	8267899	-	Lsal_1_v1_gn_6_00000249	8.26514	NA	NA					NDE	NDE	0	AT4G12110.1	TRUE	TRUE
Lsal_1_v8_lg_6	8272197	8272592	-	Lsal_1_v1_gn_6_00000250	8.2722	NA	NA					NDE	NDE	0	NA	FALSE	FALSE
Lsal_1_v8_lg_6	8298170	8300060	+	Lsal_1_v1_gn_6_00000251	8.29817	NA	NA					NDE	NDE	0	NA	FALSE	FALSE
Lsal_1_v8_lg_6	8313404	8316121	+	Lsal_1_v1_gn_6_00000252	8.3134	NA	NA					NDE	NDE	0	AT1G12380.1	TRUE	TRUE
Lsal_1_v8_lg_6	8321692	8325788	-	Lsal_1_v1_gn_6_00000253	8.32169	NA	NA					NDE	NDE	0	NA	FALSE	FALSE
Lsal_1_v8_lg_6	8334074	8342829	+	Lsal_1_v1_gn_6_00000254	8.33407	NA	NA					NDE	NDE	0	AT1G12370.2	TRUE	TRUE
Lsal_1_v8_lg_6	8336545	8341698	-	Lsal_1_v1_gn_6_00000255	8.33654	NA	NA					NDE	NDE	0	AT1G12360.1	TRUE	TRUE
Lsal_1_v8_lg_6	8348445	8350842	+	Lsal_1_v1_gn_6_00000256	8.34844	NA	NA					NDE	NDE	0	AT4G22740.2	TRUE	TRUE
Lsal_1_v8_lg_6	8353042	8358228	+	Lsal_1_v1_gn_6_00000257	8.35304	NA	NA					NDE	NDE	0	AT1G62850.3	TRUE	TRUE
Lsal_1_v8_lg_6	8354943	8356751	-	Lsal_1_v1_gn_6_00000258	8.35494	NA	NA					NDE	NDE	0	AT5G36110.1	TRUE	TRUE
Lsal_1_v8_lg_6	8367459	8370199	-	Lsal_1_v1_gn_6_00000260	8.36746	NA	NA					NDE	NDE	0	AT4G12230.1	TRUE	TRUE
Lsal_1_v8_lg_6	8371989	8373502	-	Lsal_1_v1_gn_6_00000261	8.37199	NA	NA					NDE	NDE	0	AT1G02000.1	FALSE	FALSE
Lsal_1_v8_lg_6	8402986	8404753	-	Lsal_1_v1_gn_6_00000262	8.40299	NA	NA					NDE	NDE	0	AT3G11710.1	FALSE	TRUE
Lsal_1_v8_lg_6	8405035	8405486	-	Lsal_1_v1_gn_6_00000263	8.40503	NA	NA					NDE	NDE	0	AT3G11710.1	FALSE	TRUE
Lsal_1_v8_lg_6	8406154	8407537	-	Lsal_1_v1_gn_6_00000265	8.40615	NA	NA					NDE	NDE	0	AT3G11710.1	FALSE	TRUE
Lsal_1_v8_lg_6	8421550	8423371	-	Lsal_1_v1_gn_6_00000266	8.42155	NA	NA					NDE	NDE	0	AT1G64080.1	TRUE	TRUE
Lsal_1_v8_lg_6	8529433	8536568	+	Lsal_1_v1_gn_6_00000267	8.52943	NA	NA					NDE	NDE	0	AT1G55150.1	TRUE	TRUE
Lsal_1_v8_lg_6	8546000	8547401	-	Lsal_1_v1_gn_6_00000268	8.546	NA	NA					NDE	NDE	0	AT3G18440.1	FALSE	FALSE
Lsal_1_v8_lg_6	8547476	8550384	-	Lsal_1_v1_gn_6_00000269	8.54748	NA	NA					NDE	NDE	0	AT2G27240.2	FALSE	FALSE
Lsal_1_v8_lg_6	8626870	8628333	-	Lsal_1_v1_gn_6_00000270	8.62687	NA	NA					NDE	NDE	0	AT5G41670.4	TRUE	TRUE
Lsal_1_v8_lg_6	8629149	8632994	-	Lsal_1_v1_gn_6_00000271	8.62915	NA	NA					NDE	NDE	0	AT4G11160.1	TRUE	TRUE
Lsal_1_v8_lg_6	8635394	8637306	-	Lsal_1_v1_gn_6_00000272	8.63539	NA	NA					NDE	NDE	0	AT1G64200.1	FALSE	FALSE
Lsal_1_v8_lg_6	8753263	8753754	-	Lsal_1_v1_gn_6_00000273	8.75326	NA	NA					NDE	NDE	0	AT1G64340.2	TRUE	TRUE
Lsal_1_v8_lg_6	8792289	8793234	+	Lsal_1_v1_gn_6_00000275	8.79229	NA	NA					NDE	NDE	0	NA	TRUE	TRUE
Lsal_1_v8_lg_6	8795788	8797286	+	Lsal_1_v1_gn_6_00000276	8.79579	NA	NA					NDE	NDE	0	AT1G73860.2	TRUE	TRUE
Lsal_1_v8_lg_6	8801786	8805579	+	Lsal_1_v1_gn_6_00000277	8.80179	NA	NA					NDE	NDE	0	AT2G01120.1	TRUE	TRUE
Lsal_1_v8_lg_6	8809494	8811775	+	Lsal_1_v1_gn_6_00000278	8.80949	NA	NA					NDE	NDE	0	AT1G64230.5	TRUE	TRUE
Lsal_1_v8_lg_6	8828286	8829317	+	Lsal_1_v1_gn_6_00000279	8.82829	NA	NA					-1.251	NDE	1	AT4G23750.2	TRUE	TRUE
Lsal_1_v8_lg_6	8869367	8872854	+	Lsal_1_v1_gn_6_00000280	8.86937	NA	NA					NDE	NDE	0	AT5G15685.1	FALSE	FALSE
Lsal_1_v8_lg_6	8897129	8900545	-	Lsal_1_v1_gn_6_00000284	8.89713	NA	NA					NDE	NDE	0	AT5G41770.1	TRUE	TRUE
Lsal_1_v8_lg_6	9015845	9016362	+	Lsal_1_v1_gn_6_00000285	9.01585	NA	NA					NDE	NDE	0	NA	FALSE	FALSE
Lsal_1_v8_lg_6	9028124	9029518	+	Lsal_1_v1_gn_6_00000286	9.02812	NA	NA					NDE	NDE	0	AT1G01420.1	TRUE	TRUE
Lsal_1_v8_lg_6	9042832	9043309	+	Lsal_1_v1_gn_6_00000287	9.04283	NA	NA					NDE	NDE	0	NA	FALSE	FALSE
Lsal_1_v8_lg_6	9045573	9047244	+	Lsal_1_v1_gn_6_00000288	9.04557	NA	NA					NDE	NDE	0	AT1G64355.1	TRUE	TRUE
Lsal_1_v8_lg_6	9046985	9048342	-	Lsal_1_v1_gn_6_00000289	9.04698	NA	NA					3.61	2.297	1	AT4G11070.1	TRUE	TRUE
Lsal_1_v8_lg_6	9082478	9084163	-	Lsal_1_v1_gn_6_00000291	9.08248	NA	NA					3.72	2.691	1	AT4G11070.1	TRUE	TRUE
Lsal_1_v8_lg_6	9138960	9140375	+	Lsal_1_v1_gn_6_00000292	9.13896	NA	NA					NDE	NDE	0	NA	TRUE	TRUE
Lsal_1_v8_lg_6	9140894	9144021	-	Lsal_1_v1_gn_6_00000293	9.14089	NA	NA					NDE	NDE	0	AT4G23820.1	TRUE	TRUE
Lsal_1_v8_lg_6	9162249	9166470	+	Lsal_1_v1_gn_6_00000296	9.16225	NA	NA					NDE	NDE	0	AT5G41880.1	TRUE	TRUE
Lsal_1_v8_lg_6	9168959	9169873	-	Lsal_1_v1_gn_6_00000297	9.16896	NA	NA					NDE	NDE	0	AT1G64380.1	TRUE	TRUE
Lsal_1_v8_lg_6	9375363	9376109	+	Lsal_1_v1_gn_6_00000299	9.37536	NA	NA					NDE	NDE	0	NA	FALSE	FALSE
Lsal_1_v8_lg_6	9385194	9388598	-	Lsal_1_v1_gn_6_00000300	9.38519	NA	NA					NDE	NDE	0	AT3G12480.1	TRUE	TRUE
Lsal_1_v8_lg_6	9434256	9437874	+	Lsal_1_v1_gn_6_00000301	9.43426	NA	NA					NDE	NDE	0	AT1G64390.1	TRUE	TRUE
Lsal_1_v8_lg_6	9474450	9477634	-	Lsal_1_v1_gn_6_00000302	9.47445	NA	NA					NDE	NDE	0	AT4G23850.1	FALSE	FALSE
Lsal_1_v8_lg_6	9487075	9491376	-	Lsal_1_v1_gn_6_00000303	9.48708	NA	NA					2.507	2.186	1	AT5G53110.1	TRUE	TRUE
Lsal_1_v8_lg_6	9513610	9514970	-	Lsal_1_v1_gn_6_00000304	9.51361	NA	NA					NDE	NDE	0	AT5G53110.1	TRUE	TRUE
Lsal_1_v8_lg_6	9519692	9521919	-	Lsal_1_v1_gn_6_00000305	9.51969	NA	NA					NDE	1.148	1	AT5G53110.1	TRUE	TRUE
Lsal_1_v8_lg_6	9523029	9525898	-	Lsal_1_v1_gn_6_00000306	9.52303	NA	NA					NDE	NDE	0	AT5G53110.1	TRUE	TRUE
Lsal_1_v8_lg_6	9557063	9558059	+	Lsal_1_v1_gn_6_00000309	9.55706	NA	NA					NDE	NDE	0	NA	FALSE	FALSE
Lsal_1_v8_lg_6	9572881	9575731	+	Lsal_1_v1_gn_6_00000310	9.57288	NA	NA					NDE	NDE	0	AT4G10960.1	TRUE	TRUE
Lsal_1_v8_lg_6	9578523	9580664	+	Lsal_1_v1_gn_6_00000311	9.57852	NA	NA					NDE	NDE	0	AT4G10955.2	TRUE	TRUE
Lsal_1_v8_lg_6	9582799	9583828	-	Lsal_1_v1_gn_6_00000312	9.5828	NA	NA					NDE	NDE	0	AT5G24240.2	TRUE	TRUE
Lsal_1_v8_lg_6	9583863	9584795	-	Lsal_1_v1_gn_6_00000313	9.58386	NA	NA					NDE	NDE	0	AT2G46500.3	TRUE	TRUE
Lsal_1_v8_lg_6	9598160	9600247	+	Lsal_1_v1_gn_6_00000314	9.59816	NA	NA					NDE	NDE	0	AT4G10950.2	FALSE	FALSE
Lsal_1_v8_lg_6	9602616	9609211	+	Lsal_1_v1_gn_6_00000315	9.60262	NA	NA					NDE	NDE	0	AT4G10930.2	TRUE	TRUE
Lsal_1_v8_lg_6	9609278	9613278	-	Lsal_1_v1_gn_6_00000316	9.60928	NA	NA					NDE	NDE	0	AT1G60590.1	TRUE	TRUE
Lsal_1_v8_lg_6	9645392	9647391	+	Lsal_1_v1_gn_6_00000317	9.64539	NA	NA					NDE	NDE	0	AT4G10925.5	TRUE	TRUE
Lsal_1_v8_lg_6	9679214	9680105	-	Lsal_1_v1_gn_6_00000318	9.67921	NA	NA					NDE	NDE	0	AT5G41410.1	FALSE	FALSE
Lsal_1_v8_lg_6	9764259	9765101	+	Lsal_1_v1_gn_6_00000319	9.76426	NA	NA					NDE	NDE	0	NA	FALSE	FALSE
Lsal_1_v8_lg_6	9779888	9780954	-	Lsal_1_v1_gn_6_00000320	9.77989	NA	NA					NDE	NDE	0	NA	FALSE	FALSE
Lsal_1_v8_lg_6	9853755	9855264	+	Lsal_1_v1_gn_6_00000321	9.85375	NA	NA					NDE	NDE	0	AT3G17450.2	FALSE	TRUE
Lsal_1_v8_lg_6	9857395	9861835	+	Lsal_1_v1_gn_6_00000322	9.8574	NA	NA					NDE	NDE	0	AT2G46530.1	TRUE	TRUE
Lsal_1_v8_lg_6	9861964	9864380	-	Lsal_1_v1_gn_6_00000323	9.86196	NA	NA					NDE	NDE	0	AT4G24015.1	TRUE	TRUE
Lsal_1_v8_lg_6	9869750	9872424	-	Lsal_1_v1_gn_6_00000324	9.86975	NA	NA					NDE	NDE	0	AT1G64510.1	TRUE	TRUE
Lsal_1_v8_lg_6	9909662	9915241	+	Lsal_1_v1_gn_6_00000326	9.90966	NA	NA					NDE	NDE	0	AT4G24020.1	TRUE	TRUE
Lsal_1_v8_lg_6	9928489	9929637	-	Lsal_1_v1_gn_6_00000327	9.92849	NA	NA					NDE	NDE	0	AT3G06240.1	TRUE	TRUE
Lsal_1_v8_lg_6	9940660	9943475	+	Lsal_1_v1_gn_6_00000329	9.94066	NA	NA					NDE	NDE	0	AT1G64550.1	TRUE	TRUE
Lsal_1_v8_lg_6	9951704	9955515	+	Lsal_1_v1_gn_6_00000330	9.9517	NA	NA					NDE	NDE	0	AT4G24050.1	TRUE	TRUE
Lsal_1_v8_lg_6	9961966	9964249	-	Lsal_1_v1_gn_6_00000331	9.96197	NA	NA					NDE	NDE	0	AT1G01230.1	TRUE	TRUE
Lsal_1_v8_lg_6	9980296	9984810	-	Lsal_1_v1_gn_6_00000332	9.9803	NA	NA					NDE	NDE	0	AT3G05850.1	FALSE	TRUE
Lsal_1_v8_lg_6	9986582	9989635	+	Lsal_1_v1_gn_6_00000333	9.98658	NA	NA					NDE	NDE	0	AT5G63830.1	TRUE	TRUE
Lsal_1_v8_lg_6	9991392	9993996	+	Lsal_1_v1_gn_6_00000334	9.99139	NA	NA					NDE	NDE	0	AT4G10790.1	TRUE	TRUE
Lsal_1_v8_lg_6	10023360	10024495	-	Lsal_1_v1_gn_6_00000335	10.0234	NA	NA					NDE	NDE	0	NA	FALSE	FALSE
Lsal_1_v8_lg_6	10028374	10031505	+	Lsal_1_v1_gn_6_00000336	10.0284	NA	NA					NDE	NDE	0	AT1G64630.1	TRUE	TRUE
Lsal_1_v8_lg_6	10031806	10033805	-	Lsal_1_v1_gn_6_00000337	10.0318	NA	NA					NDE	NDE	0	AT4G27745.4	TRUE	TRUE
Lsal_1_v8_lg_6	10050470	10051490	-	Lsal_1_v1_gn_6_00000338	10.0505	NA	NA					NDE	NDE	0	NA	FALSE	FALSE
Lsal_1_v8_lg_6	10051688	10053614	-	Lsal_1_v1_gn_6_00000339	10.0517	NA	NA					NDE	NDE	0	NA	FALSE	FALSE
Lsal_1_v8_lg_6	10053644	10056769	-	Lsal_1_v1_gn_6_00000340	10.0536	NA	NA					NDE	NDE	0	AT1G64650.1	TRUE	TRUE
Lsal_1_v8_lg_6	10084000	10088225	+	Lsal_1_v1_gn_6_00000341	10.084	NA	NA					NDE	NDE	0	AT5G53550.6	TRUE	TRUE
Lsal_1_v8_lg_6	10149171	10150965	+	Lsal_1_v1_gn_6_00000343	10.1492	NA	NA					NDE	NDE	0	AT2G07690.2	FALSE	FALSE
Lsal_1_v8_lg_6	10151096	10151601	-	Lsal_1_v1_gn_6_00000344	10.1511	NA	NA					NDE	NDE	0	AT5G42490.1	FALSE	FALSE
Lsal_1_v8_lg_6	10208898	10211823	-	Lsal_1_v1_gn_6_00000345	10.2089	NA	NA					NDE	NDE	0	AT4G24140.1	TRUE	TRUE
Lsal_1_v8_lg_6	10413621	10417908	-	Lsal_1_v1_gn_6_00000346	10.4136	NA	NA					NDE	NDE	0	NA	FALSE	FALSE
Lsal_1_v8_lg_6	10418614	10420515	+	Lsal_1_v1_gn_6_00000347	10.4186	NA	NA					NDE	NDE	0	AT5G41890.1	FALSE	FALSE
Lsal_1_v8_lg_6	10463947	10464906	+	Lsal_1_v1_gn_6_00000349	10.4639	NA	NA					NDE	NDE	0	AT1G64690.4	TRUE	TRUE
Lsal_1_v8_lg_6	10501182	10503238	-	Lsal_1_v1_gn_6_00000351	10.5012	NA	NA					NDE	NDE	0	AT1G61210.3	FALSE	FALSE
Lsal_1_v8_lg_6	10526905	10530925	-	Lsal_1_v1_gn_6_00000352	10.5269	NA	NA					NDE	NDE	0	AT1G06740.1	FALSE	FALSE
Lsal_1_v8_lg_6	10531216	10532154	+	Lsal_1_v1_gn_6_00000353	10.5312	NA	NA					NDE	NDE	0	AT4G10630.1	TRUE	TRUE
Lsal_1_v8_lg_6	10845214	10847401	-	Lsal_1_v1_gn_6_00000354	10.8452	NA	NA					NDE	NDE	0	AT2G46770.1	FALSE	FALSE
Lsal_1_v8_lg_6	10936724	10942210	+	Lsal_1_v1_gn_6_00000355	10.9367	NA	NA					NDE	NDE	0	AT1G32780.1	TRUE	TRUE
Lsal_1_v8_lg_6	10953968	10954764	+	Lsal_1_v1_gn_6_00000356	10.954	NA	NA					NDE	NDE	0	NA	TRUE	TRUE
Lsal_1_v8_lg_6	10954785	10959028	+	Lsal_1_v1_gn_6_00000357	10.9548	NA	NA					NDE	NDE	0	AT1G32810.2	TRUE	TRUE
Lsal_1_v8_lg_6	10958713	10960516	-	Lsal_1_v1_gn_6_00000358	10.9587	NA	NA					NDE	NDE	0	AT1G32860.1	TRUE	TRUE
Lsal_1_v8_lg_6	10970718	10972839	+	Lsal_1_v1_gn_6_00000360	10.9707	NA	NA					NDE	NDE	0	AT1G01050.2	TRUE	TRUE
Lsal_1_v8_lg_6	10972892	10975286	-	Lsal_1_v1_gn_6_00000361	10.9729	NA	NA					NDE	NDE	0	AT4G32660.2	TRUE	TRUE
Lsal_1_v8_lg_6	10976593	10978216	+	Lsal_1_v1_gn_6_00000362	10.9766	NA	NA					NDE	NDE	0	AT4G32690.1	TRUE	TRUE
Lsal_1_v8_lg_6	10988283	10998119	-	Lsal_1_v1_gn_6_00000363	10.9883	NA	NA					NDE	NDE	0	AT5G11470.2	TRUE	TRUE
Lsal_1_v8_lg_6	11012851	11016652	+	Lsal_1_v1_gn_6_00000364	11.0129	NA	NA					NDE	NDE	0	AT1G29150.2	TRUE	TRUE
Lsal_1_v8_lg_6	11023770	11028539	-	Lsal_1_v1_gn_6_00000367	11.0238	NA	NA					NDE	NDE	0	AT5G25590.1	TRUE	TRUE
Lsal_1_v8_lg_6	11067838	11085098	+	Lsal_1_v1_gn_6_00000368	11.0678	NA	NA					NDE	NDE	0	AT4G32700.2	TRUE	TRUE
Lsal_1_v8_lg_6	11086204	11087942	-	Lsal_1_v1_gn_6_00000369	11.0862	NA	NA					NDE	NDE	0	AT5G25610.1	FALSE	TRUE
Lsal_1_v8_lg_6	11121830	11123279	-	Lsal_1_v1_gn_6_00000371	11.1218	NA	NA					NDE	NDE	0	AT5G11480.1	TRUE	TRUE
Lsal_1_v8_lg_6	11135276	11138096	-	Lsal_1_v1_gn_6_00000372	11.1353	NA	NA					NDE	NDE	0	AT2G36960.2	TRUE	TRUE
Lsal_1_v8_lg_6	11157494	11162877	-	Lsal_1_v1_gn_6_00000373	11.1575	NA	NA					NDE	NDE	0	AT5G37830.1	TRUE	TRUE
Lsal_1_v8_lg_6	11168897	11170465	+	Lsal_1_v1_gn_6_00000374	11.1689	NA	NA					NDE	NDE	0	AT1G05670.3	TRUE	TRUE
Lsal_1_v8_lg_6	11170426	11172218	-	Lsal_1_v1_gn_6_00000375	11.1704	NA	NA					NDE	NDE	0	AT3G24570.1	TRUE	TRUE
Lsal_1_v8_lg_6	11172981	11175468	-	Lsal_1_v1_gn_6_00000376	11.173	NA	NA					NDE	NDE	0	AT5G25640.1	TRUE	TRUE
Lsal_1_v8_lg_6	11223043	11231994	+	Lsal_1_v1_gn_6_00000377	11.223	NA	NA					NDE	NDE	0	NA	TRUE	TRUE
Lsal_1_v8_lg_6	11249777	11250655	+	Lsal_1_v1_gn_6_00000378	11.2498	NA	NA					NDE	NDE	0	NA	FALSE	FALSE
Lsal_1_v8_lg_6	11290529	11295732	+	Lsal_1_v1_gn_6_00000379	11.2905	NA	NA					NDE	NDE	0	AT4G32650.1	FALSE	FALSE
Lsal_1_v8_lg_6	11299901	11301096	-	Lsal_1_v1_gn_6_00000380	11.2999	NA	NA					NDE	NDE	0	NA	TRUE	TRUE
Lsal_1_v8_lg_6	11309861	11310289	-	Lsal_1_v1_gn_6_00000381	11.3099	NA	NA					NDE	NDE	0	AT3G01015.1	FALSE	FALSE
Lsal_1_v8_lg_6	11311042	11313662	+	Lsal_1_v1_gn_6_00000382	11.311	NA	NA					NDE	NDE	0	AT3G49680.1	TRUE	TRUE
Lsal_1_v8_lg_6	11313632	11316187	-	Lsal_1_v1_gn_6_00000383	11.3136	NA	NA					NDE	NDE	0	AT5G11450.2	TRUE	TRUE
Lsal_1_v8_lg_6	11319139	11325662	-	Lsal_1_v1_gn_6_00000384	11.3191	NA	NA					NDE	NDE	0	AT5G11430.3	TRUE	TRUE
Lsal_1_v8_lg_6	11345161	11347496	-	Lsal_1_v1_gn_6_00000385	11.3452	NA	NA					NDE	NDE	0	AT4G32600.2	TRUE	TRUE
Lsal_1_v8_lg_6	11361407	11365424	-	Lsal_1_v1_gn_6_00000387	11.3614	NA	NA					NDE	NDE	0	AT5G25380.3	TRUE	TRUE
Lsal_1_v8_lg_6	11383297	11384226	-	Lsal_1_v1_gn_6_00000389	11.3833	NA	NA					NDE	NDE	0	AT2G03550.1	TRUE	TRUE
Lsal_1_v8_lg_6	11396174	11397464	-	Lsal_1_v1_gn_6_00000390	11.3962	NA	NA					NDE	NDE	0	AT4G32590.1	TRUE	TRUE
Lsal_1_v8_lg_6	11398784	11403897	-	Lsal_1_v1_gn_6_00000391	11.3988	NA	NA					NDE	NDE	0	AT5G17010.4	TRUE	TRUE
Lsal_1_v8_lg_6	11417707	11421901	+	Lsal_1_v1_gn_6_00000392	11.4177	NA	NA					NDE	NDE	0	AT3G16090.1	TRUE	TRUE
Lsal_1_v8_lg_6	11603970	11604386	+	Lsal_1_v1_gn_6_00000396	11.604	NA	NA					NDE	NDE	0	NA	FALSE	FALSE
Lsal_1_v8_lg_6	11610931	11614924	-	Lsal_1_v1_gn_6_00000397	11.6109	NA	NA					NDE	NDE	0	AT5G09330.5	TRUE	TRUE
Lsal_1_v8_lg_6	11732484	11732906	-	Lsal_1_v1_gn_6_00000398	11.7325	NA	NA					NDE	NDE	0	ATCG01250.1	FALSE	TRUE
Lsal_1_v8_lg_6	11733563	11734030	-	Lsal_1_v1_gn_6_00000399	11.7336	NA	NA					NDE	NDE	0	ATCG01240.1	FALSE	FALSE
Lsal_1_v8_lg_6	11768484	11787666	+	Lsal_1_v1_gn_6_00000400	11.7685	NA	NA					1.113	NDE	1	AT3G16500.1	TRUE	TRUE
Lsal_1_v8_lg_6	11807288	11807965	+	Lsal_1_v1_gn_6_00000401	11.8073	NA	NA					NDE	NDE	0	NA	FALSE	FALSE
Lsal_1_v8_lg_6	11874430	11878172	+	Lsal_1_v1_gn_6_00000402	11.8744	NA	RLK					2.445	2.021	1	AT5G25930.1	TRUE	TRUE
Lsal_1_v8_lg_6	11890167	11894222	+	Lsal_1_v1_gn_6_00000403	11.8902	NA	NA					NDE	NDE	0	AT3G02570.1	FALSE	FALSE
Lsal_1_v8_lg_6	11895070	11898345	-	Lsal_1_v1_gn_6_00000404	11.8951	NA	RLK					NDE	NDE	0	AT5G25930.1	FALSE	FALSE
Lsal_1_v8_lg_6	11902661	11904002	-	Lsal_1_v1_gn_6_00000405	11.9027	NA	NA					NDE	NDE	0	NA	FALSE	FALSE
Lsal_1_v8_lg_6	11933110	11935032	+	Lsal_1_v1_gn_6_00000406	11.9331	NA	NA					NDE	NDE	0	AT5G25930.1	TRUE	TRUE
Lsal_1_v8_lg_6	11951833	11955241	+	Lsal_1_v1_gn_6_00000407	11.9518	NA	NA					NDE	NDE	0	AT2G25870.1	TRUE	TRUE
Lsal_1_v8_lg_6	11956547	11958776	+	Lsal_1_v1_gn_6_00000408	11.9565	NA	NA					NDE	NDE	0	AT2G25870.1	FALSE	FALSE
Lsal_1_v8_lg_6	11960745	11962341	-	Lsal_1_v1_gn_6_00000409	11.9607	NA	NA					NDE	NDE	0	AT5G25940.1	TRUE	TRUE
Lsal_1_v8_lg_6	11962347	11967895	-	Lsal_1_v1_gn_6_00000410	11.9623	NA	NA					NDE	NDE	0	NA	TRUE	TRUE
Lsal_1_v8_lg_6	11972327	11974919	-	Lsal_1_v1_gn_6_00000411	11.9723	NA	NA					NDE	NDE	0	AT5G64813.3	TRUE	TRUE
Lsal_1_v8_lg_6	11987405	11991007	+	Lsal_1_v1_gn_6_00000412	11.9874	NA	NA					NDE	NDE	0	AT4G26270.1	TRUE	TRUE
Lsal_1_v8_lg_6	11992683	11995292	-	Lsal_1_v1_gn_6_00000413	11.9927	NA	NA					NDE	NDE	0	AT4G32830.1	TRUE	TRUE
Lsal_1_v8_lg_6	11997663	11998124	+	Lsal_1_v1_gn_6_00000415	11.9977	NA	NA					NDE	NDE	0	NA	TRUE	TRUE
Lsal_1_v8_lg_6	11998435	12004211	-	Lsal_1_v1_gn_6_00000416	11.9984	NA	NA					NDE	NDE	0	AT5G11700.1	TRUE	TRUE
Lsal_1_v8_lg_6	12044247	12047436	-	Lsal_1_v1_gn_6_00000417	12.0442	NA	NA					NDE	NDE	0	AT3G53920.1	TRUE	TRUE
Lsal_1_v8_lg_6	12048906	12049421	+	Lsal_1_v1_gn_6_00000418	12.0489	NA	NA					NDE	NDE	0	NA	FALSE	FALSE
Lsal_1_v8_lg_6	12055084	12059670	-	Lsal_1_v1_gn_6_00000419	12.0551	NA	NA					NDE	NDE	0	AT2G40930.2	FALSE	TRUE
Lsal_1_v8_lg_6	12076489	12079574	+	Lsal_1_v1_gn_6_00000420	12.0765	NA	NA					NDE	NDE	0	AT2G40930.2	FALSE	FALSE
Lsal_1_v8_lg_6	12114618	12116181	-	Lsal_1_v1_gn_6_00000421	12.1146	NA	NA					NDE	NDE	0	AT2G19810.1	TRUE	TRUE
Lsal_1_v8_lg_6	12152049	12154781	-	Lsal_1_v1_gn_6_00000422	12.152	NA	NA					NDE	NDE	0	AT2G19830.2	TRUE	TRUE
Lsal_1_v8_lg_6	12160403	12165933	+	Lsal_1_v1_gn_6_00000423	12.1604	NA	NA					NDE	NDE	0	AT2G25930.1	TRUE	TRUE
Lsal_1_v8_lg_6	12166047	12169006	+	Lsal_1_v1_gn_6_00000424	12.166	NA	NA					NDE	NDE	0	AT2G44210.1	FALSE	FALSE
Lsal_1_v8_lg_6	12168593	12171935	-	Lsal_1_v1_gn_6_00000425	12.1686	NA	NA					NDE	NDE	0	AT4G32940.1	TRUE	TRUE
Lsal_1_v8_lg_6	12222782	12225928	+	Lsal_1_v1_gn_6_00000426	12.2228	NA	NA					NDE	NDE	0	AT3G45750.5	FALSE	FALSE
Lsal_1_v8_lg_6	12318024	12319537	+	Lsal_1_v1_gn_6_00000427	12.318	NA	NA					NDE	NDE	0	AT3G42960.1	FALSE	FALSE
Lsal_1_v8_lg_6	12331327	12334057	+	Lsal_1_v1_gn_6_00000428	12.3313	NA	NA					NDE	NDE	0	AT3G20430.1	TRUE	TRUE
Lsal_1_v8_lg_6	12334415	12336205	-	Lsal_1_v1_gn_6_00000429	12.3344	NA	NA					NDE	NDE	0	AT4G32960.1	TRUE	TRUE
Lsal_1_v8_lg_6	12382832	12387153	-	Lsal_1_v1_gn_6_00000430	12.3828	NA	NA					NDE	NDE	0	AT1G05805.1	TRUE	TRUE
Lsal_1_v8_lg_6	12419671	12422655	+	Lsal_1_v1_gn_6_00000431	12.4197	NA	NA					NDE	NDE	0	NA	TRUE	TRUE
Lsal_1_v8_lg_6	12452779	12453333	-	Lsal_1_v1_gn_6_00000432	12.4528	NA	NA					NDE	NDE	0	AT1G71450.1	FALSE	FALSE
Lsal_1_v8_lg_6	12570698	12573446	-	Lsal_1_v1_gn_6_00000433	12.5707	NA	NA					NDE	NDE	0	AT4G29480.1	TRUE	TRUE
Lsal_1_v8_lg_6	12575312	12576171	-	Lsal_1_v1_gn_6_00000434	12.5753	NA	NA					NDE	NDE	0	AT4G26210.2	FALSE	FALSE
Lsal_1_v8_lg_6	12598010	12599305	-	Lsal_1_v1_gn_6_00000435	12.598	NA	NA					NDE	NDE	0	NA	FALSE	FALSE
Lsal_1_v8_lg_6	12634050	12635364	-	Lsal_1_v1_gn_6_00000436	12.6341	NA	NA					NDE	NDE	0	NA	FALSE	FALSE
Lsal_1_v8_lg_6	12639839	12643252	+	Lsal_1_v1_gn_6_00000437	12.6398	NA	NA					NDE	NDE	0	AT5G11790.1	TRUE	TRUE
Lsal_1_v8_lg_6	12646293	12646856	-	Lsal_1_v1_gn_6_00000438	12.6463	NA	NA					NDE	NDE	0	AT2G26040.1	TRUE	TRUE
Lsal_1_v8_lg_6	12661568	12667091	-	Lsal_1_v1_gn_6_00000439	12.6616	NA	NA					NDE	NDE	0	AT2G19600.1	TRUE	TRUE
Lsal_1_v8_lg_6	12668494	12670319	-	Lsal_1_v1_gn_6_00000440	12.6685	NA	NA					NDE	NDE	0	AT5G11840.1	TRUE	TRUE
Lsal_1_v8_lg_6	12673282	12676389	-	Lsal_1_v1_gn_6_00000441	12.6733	NA	NA					NDE	NDE	0	AT4G10710.2	TRUE	TRUE
Lsal_1_v8_lg_6	12703191	12704012	-	Lsal_1_v1_gn_6_00000443	12.7032	NA	NA					NDE	NDE	0	AT1G17620.1	TRUE	TRUE
Lsal_1_v8_lg_6	12706591	12707435	+	Lsal_1_v1_gn_6_00000444	12.7066	NA	NA					NDE	NDE	0	NA	FALSE	FALSE
Lsal_1_v8_lg_6	12798862	12801538	-	Lsal_1_v1_gn_6_00000445	12.7989	NA	NA					NDE	NDE	0	AT1G10970.2	TRUE	TRUE
Lsal_1_v8_lg_6	12814071	12815414	-	Lsal_1_v1_gn_6_00000446	12.8141	NA	NA					NDE	NDE	0	AT3G61580.1	TRUE	TRUE
Lsal_1_v8_lg_6	12854537	12859215	+	Lsal_1_v1_gn_6_00000447	12.8545	NA	NA					NDE	NDE	0	AT2G26140.1	TRUE	TRUE
Lsal_1_v8_lg_6	12965345	12966378	+	Lsal_1_v1_gn_6_00000449	12.9653	NA	NA					NDE	NDE	0	NA	FALSE	FALSE
Lsal_1_v8_lg_6	13006144	13006602	+	Lsal_1_v1_gn_6_00000450	13.0061	NA	NA					NDE	NDE	0	NA	FALSE	FALSE
Lsal_1_v8_lg_6	13024344	13026571	+	Lsal_1_v1_gn_6_00000452	13.0243	NA	NA					NDE	NDE	0	AT1G55110.3	TRUE	TRUE
Lsal_1_v8_lg_6	13106853	13109039	+	Lsal_1_v1_gn_6_00000454	13.1069	NA	NA					NDE	NDE	0	AT1G22990.1	FALSE	FALSE
Lsal_1_v8_lg_6	13118345	13119285	+	Lsal_1_v1_gn_6_00000455	13.1183	NA	NA					NDE	NDE	0	NA	FALSE	FALSE
Lsal_1_v8_lg_6	13119662	13121631	+	Lsal_1_v1_gn_6_00000456	13.1197	NA	NA					NDE	NDE	0	NA	FALSE	FALSE
Lsal_1_v8_lg_6	13134005	13137160	+	Lsal_1_v1_gn_6_00000457	13.134	NA	NA					NDE	NDE	0	AT3G13790.1	TRUE	TRUE
Lsal_1_v8_lg_6	13261783	13263665	+	Lsal_1_v1_gn_6_00000458	13.2618	NA	NA					NDE	NDE	0	AT5G08020.1	FALSE	FALSE
Lsal_1_v8_lg_6	13271164	13272825	+	Lsal_1_v1_gn_6_00000459	13.2712	NA	NA					NDE	NDE	0	AT2G39040.1	FALSE	FALSE
Lsal_1_v8_lg_6	13280326	13281170	-	Lsal_1_v1_gn_6_00000460	13.2803	NA	NA					NDE	NDE	0	NA	FALSE	FALSE
Lsal_1_v8_lg_6	13375470	13377917	+	Lsal_1_v1_gn_6_00000461	13.3755	NA	NA					NDE	NDE	0	AT2G39040.1	FALSE	FALSE
Lsal_1_v8_lg_6	13382108	13386761	-	Lsal_1_v1_gn_6_00000462	13.3821	NA	NA					NDE	NDE	0	NA	FALSE	FALSE
Lsal_1_v8_lg_6	13415936	13424237	-	Lsal_1_v1_gn_6_00000463	13.4159	NA	NA					NDE	NDE	0	AT5G60990.1	TRUE	TRUE
Lsal_1_v8_lg_6	13464808	13467562	+	Lsal_1_v1_gn_6_00000464	13.4648	NA	NA					NDE	NDE	0	AT2G39040.1	FALSE	FALSE
Lsal_1_v8_lg_6	13467579	13470763	-	Lsal_1_v1_gn_6_00000465	13.4676	NA	NA					NDE	NDE	0	AT1G75330.1	TRUE	TRUE
Lsal_1_v8_lg_6	13471679	13474945	-	Lsal_1_v1_gn_6_00000466	13.4717	NA	NA					NDE	NDE	0	AT5G18940.1	TRUE	TRUE
Lsal_1_v8_lg_6	13487962	13491062	+	Lsal_1_v1_gn_6_00000467	13.488	NA	NA					NDE	NDE	0	AT2G20790.4	TRUE	TRUE
Lsal_1_v8_lg_6	13493805	13496026	-	Lsal_1_v1_gn_6_00000468	13.4938	NA	NA					NDE	NDE	0	AT3G06270.1	TRUE	TRUE
Lsal_1_v8_lg_6	13532471	13533067	+	Lsal_1_v1_gn_6_00000469	13.5325	NA	NA					NDE	NDE	0	NA	FALSE	FALSE
Lsal_1_v8_lg_6	13567679	13571988	-	Lsal_1_v1_gn_6_00000470	13.5677	NA	NA					NDE	NDE	0	AT5G18930.1	TRUE	TRUE
Lsal_1_v8_lg_6	13589891	13593194	-	Lsal_1_v1_gn_6_00000471	13.5899	NA	NA					NDE	NDE	0	NA	FALSE	FALSE
Lsal_1_v8_lg_6	13593249	13593902	-	Lsal_1_v1_gn_6_00000472	13.5932	NA	NA					NDE	NDE	0	NA	FALSE	FALSE
Lsal_1_v8_lg_6	13688134	13689156	-	Lsal_1_v1_gn_6_00000474	13.6881	NA	NA					NDE	NDE	0	AT5G18930.1	TRUE	TRUE
Lsal_1_v8_lg_6	13760501	13763317	+	Lsal_1_v1_gn_6_00000475	13.7605	NA	NA					NDE	NDE	0	NA	FALSE	FALSE
Lsal_1_v8_lg_6	13796022	13796902	+	Lsal_1_v1_gn_6_00000477	13.796	NA	NA					NDE	NDE	0	NA	FALSE	FALSE
Lsal_1_v8_lg_6	13804646	13810558	+	Lsal_1_v1_gn_6_00000478	13.8046	NA	NA					NDE	NDE	0	AT1G73370.3	TRUE	TRUE
Lsal_1_v8_lg_6	13810715	13813618	-	Lsal_1_v1_gn_6_00000479	13.8107	NA	NA					NDE	NDE	0	NA	TRUE	TRUE
Lsal_1_v8_lg_6	13821077	13825369	-	Lsal_1_v1_gn_6_00000480	13.8211	NA	NA					NDE	NDE	0	AT5G18830.2	TRUE	TRUE
Lsal_1_v8_lg_6	13828264	13830437	+	Lsal_1_v1_gn_6_00000482	13.8283	NA	NA					NDE	NDE	0	AT1G34360.1	TRUE	TRUE
Lsal_1_v8_lg_6	13830034	13833219	-	Lsal_1_v1_gn_6_00000483	13.83	NA	NA					NDE	NDE	0	AT5G18910.1	TRUE	TRUE
Lsal_1_v8_lg_6	13835707	13837870	-	Lsal_1_v1_gn_6_00000484	13.8357	NA	NA					NDE	NDE	0	AT4G15545.1	TRUE	TRUE
Lsal_1_v8_lg_6	13862254	13862673	+	Lsal_1_v1_gn_6_00000485	13.8623	NA	NA					NDE	NDE	0	AT4G34110.1	FALSE	FALSE
Lsal_1_v8_lg_6	13876461	13876766	-	Lsal_1_v1_gn_6_00000486	13.8765	NA	NA					-1.545	NDE	1	AT4G15690.1	TRUE	TRUE
Lsal_1_v8_lg_6	13926581	13927479	-	Lsal_1_v1_gn_6_00000488	13.9266	NA	NA					NDE	NDE	0	NA	FALSE	FALSE
Lsal_1_v8_lg_6	13974625	13976271	-	Lsal_1_v1_gn_6_00000490	13.9746	NA	NA					NDE	NDE	0	AT3G46870.1	TRUE	TRUE
Lsal_1_v8_lg_6	14066701	14068817	-	Lsal_1_v1_gn_6_00000491	14.0667	NA	NA					NDE	2.204	1	AT3G21420.1	TRUE	TRUE
Lsal_1_v8_lg_6	14133100	14134583	+	Lsal_1_v1_gn_6_00000492	14.1331	NA	NA					NDE	NDE	0	AT4G15790.1	TRUE	TRUE
Lsal_1_v8_lg_6	14137812	14139130	-	Lsal_1_v1_gn_6_00000493	14.1378	NA	NA					NDE	NDE	0	AT4G29430.1	TRUE	TRUE
Lsal_1_v8_lg_6	14176336	14177090	-	Lsal_1_v1_gn_6_00000495	14.1763	NA	NA					NDE	NDE	0	AT1G09070.1	TRUE	TRUE
Lsal_1_v8_lg_6	14177670	14178521	-	Lsal_1_v1_gn_6_00000496	14.1777	NA	NA					NDE	NDE	0	AT1G09070.1	TRUE	TRUE
Lsal_1_v8_lg_6	14182940	14201100	-	Lsal_1_v1_gn_6_00000497	14.1829	NA	NA					NDE	NDE	0	AT3G21430.4	TRUE	TRUE
Lsal_1_v8_lg_6	14215237	14221234	-	Lsal_1_v1_gn_6_00000498	14.2152	NA	NA					NDE	-1.045	1	AT4G19170.1	TRUE	TRUE
Lsal_1_v8_lg_6	14245920	14246348	+	Lsal_1_v1_gn_6_00000499	14.2459	NA	NA					NDE	NDE	0	NA	FALSE	FALSE
Lsal_1_v8_lg_6	14287087	14289498	-	Lsal_1_v1_gn_6_00000500	14.2871	NA	NA					NDE	NDE	0	AT3G45880.1	TRUE	TRUE
Lsal_1_v8_lg_6	14290760	14293824	-	Lsal_1_v1_gn_6_00000501	14.2908	NA	NA					NDE	NDE	0	AT2G41490.1	TRUE	TRUE
Lsal_1_v8_lg_6	14295515	14297377	-	Lsal_1_v1_gn_6_00000502	14.2955	NA	NA					NDE	NDE	0	AT5G43822.1	FALSE	FALSE
Lsal_1_v8_lg_6	14301069	14302630	-	Lsal_1_v1_gn_6_00000503	14.3011	NA	NA					NDE	NDE	0	AT4G19150.1	TRUE	TRUE
Lsal_1_v8_lg_6	14324509	14326432	+	Lsal_1_v1_gn_6_00000504	14.3245	NA	NA					NDE	1.484	1	AT3G49010.7	TRUE	TRUE
Lsal_1_v8_lg_6	14329894	14331387	-	Lsal_1_v1_gn_6_00000505	14.3299	NA	NA					NDE	NDE	0	AT3G02660.2	TRUE	TRUE
Lsal_1_v8_lg_6	14331702	14335192	-	Lsal_1_v1_gn_6_00000506	14.3317	NA	RLK					-1.236	NDE	1	AT4G31250.1	TRUE	TRUE
Lsal_1_v8_lg_6	14371151	14374992	+	Lsal_1_v1_gn_6_00000507	14.3712	NA	NA					NDE	NDE	0	AT4G31330.1	TRUE	TRUE
Lsal_1_v8_lg_6	14383972	14386942	-	Lsal_1_v1_gn_6_00000508	14.384	NA	NA					NDE	NDE	0	AT4G31420.1	TRUE	TRUE
Lsal_1_v8_lg_6	14387377	14387895	-	Lsal_1_v1_gn_6_00000509	14.3874	NA	NA					NDE	NDE	0	NA	FALSE	FALSE
Lsal_1_v8_lg_6	14407605	14409399	-	Lsal_1_v1_gn_6_00000510	14.4076	NA	NA					NDE	NDE	0	AT1G31460.1	TRUE	TRUE
Lsal_1_v8_lg_6	14451481	14454631	+	Lsal_1_v1_gn_6_00000512	14.4515	NA	NA					NDE	NDE	0	AT1G31880.2	TRUE	TRUE
Lsal_1_v8_lg_6	14455178	14456951	-	Lsal_1_v1_gn_6_00000513	14.4552	NA	NA					NDE	NDE	0	AT4G19110.1	TRUE	TRUE
Lsal_1_v8_lg_6	14463659	14464202	+	Lsal_1_v1_gn_6_00000516	14.4637	NA	NA					NDE	NDE	0	AT5G16760.1	TRUE	TRUE
Lsal_1_v8_lg_6	14474689	14475532	+	Lsal_1_v1_gn_6_00000517	14.4747	NA	NA					NDE	NDE	0	AT5G59560.2	TRUE	TRUE
Lsal_1_v8_lg_6	14483892	14489279	-	Lsal_1_v1_gn_6_00000518	14.4839	NA	NA					NDE	NDE	0	AT5G24810.2	TRUE	TRUE
Lsal_1_v8_lg_6	14489728	14493506	+	Lsal_1_v1_gn_6_00000519	14.4897	NA	NA					NDE	NDE	0	AT5G07840.1	TRUE	TRUE
Lsal_1_v8_lg_6	14512160	14518709	+	Lsal_1_v1_gn_6_00000520	14.5122	NA	NA					NDE	NDE	0	AT3G11220.1	TRUE	TRUE
Lsal_1_v8_lg_6	14524874	14526934	+	Lsal_1_v1_gn_6_00000521	14.5249	NA	NA					NDE	NDE	0	AT1G78570.1	FALSE	FALSE
Lsal_1_v8_lg_6	14539497	14542624	+	Lsal_1_v1_gn_6_00000522	14.5395	NA	NA					NDE	NDE	0	AT5G10730.1	TRUE	TRUE
Lsal_1_v8_lg_6	14544324	14546868	-	Lsal_1_v1_gn_6_00000523	14.5443	NA	NA					NDE	NDE	0	AT5G60020.1	TRUE	TRUE
Lsal_1_v8_lg_6	14553056	14554064	-	Lsal_1_v1_gn_6_00000524	14.5531	NA	NA					NDE	NDE	0	AT1G09320.1	TRUE	TRUE
Lsal_1_v8_lg_6	14593381	14594516	-	Lsal_1_v1_gn_6_00000526	14.5934	NA	NA					NDE	NDE	0	AT1G09320.1	TRUE	TRUE
Lsal_1_v8_lg_6	14599752	14601861	-	Lsal_1_v1_gn_6_00000527	14.5998	NA	NA					NDE	NDE	0	NA	FALSE	FALSE
Lsal_1_v8_lg_6	14614630	14615108	-	Lsal_1_v1_gn_6_00000529	14.6146	NA	NA					NDE	NDE	0	NA	FALSE	FALSE
Lsal_1_v8_lg_6	14620744	14621681	+	Lsal_1_v1_gn_6_00000530	14.6207	NA	NA					NDE	NDE	0	AT4G15630.1	TRUE	TRUE
Lsal_1_v8_lg_6	14643019	14643543	+	Lsal_1_v1_gn_6_00000531	14.643	NA	NA					NDE	NDE	0	NA	FALSE	FALSE
Lsal_1_v8_lg_6	14647842	14648928	+	Lsal_1_v1_gn_6_00000532	14.6478	NA	NA					NDE	NDE	0	NA	TRUE	TRUE
Lsal_1_v8_lg_6	14742593	14745175	-	Lsal_1_v1_gn_6_00000533	14.7426	NA	NA					NDE	NDE	0	AT4G15980.1	FALSE	FALSE
Lsal_1_v8_lg_6	14954679	14955626	+	Lsal_1_v1_gn_6_00000534	14.9547	NA	NA					NDE	NDE	0	AT5G18560.1	FALSE	FALSE
Lsal_1_v8_lg_6	15167399	15167818	+	Lsal_1_v1_gn_6_00000535	15.1674	NA	NA					NDE	NDE	0	AT2G47810.1	FALSE	FALSE
Lsal_1_v8_lg_6	15187690	15192030	-	Lsal_1_v1_gn_6_00000536	15.1877	NA	NA					1.222	NDE	1	AT1G08830.2	TRUE	TRUE
Lsal_1_v8_lg_6	15213192	15219273	-	Lsal_1_v1_gn_6_00000537	15.2132	NA	NA					NDE	NDE	0	AT5G18700.1	TRUE	TRUE
Lsal_1_v8_lg_6	15240147	15241123	+	Lsal_1_v1_gn_6_00000538	15.2401	NA	NA					NDE	NDE	0	NA	FALSE	FALSE
Lsal_1_v8_lg_6	15261585	15265009	-	Lsal_1_v1_gn_6_00000539	15.2616	NA	NA					NDE	NDE	0	AT2G47900.3	TRUE	TRUE
Lsal_1_v8_lg_6	15283881	15287463	-	Lsal_1_v1_gn_6_00000540	15.2839	NA	NA					NDE	NDE	0	AT2G32260.1	TRUE	TRUE
Lsal_1_v8_lg_6	15291451	15294551	-	Lsal_1_v1_gn_6_00000541	15.2915	NA	NA					NDE	NDE	0	AT5G45370.4	TRUE	TRUE
Lsal_1_v8_lg_6	15297040	15300094	-	Lsal_1_v1_gn_6_00000542	15.297	NA	NA					NDE	NDE	0	AT5G45370.4	TRUE	TRUE
Lsal_1_v8_lg_6	15301495	15303789	+	Lsal_1_v1_gn_6_00000543	15.3015	NA	NA					NDE	NDE	0	NA	FALSE	FALSE
Lsal_1_v8_lg_6	15307344	15310357	-	Lsal_1_v1_gn_6_00000544	15.3073	NA	NA					NDE	NDE	0	AT1G31770.1	TRUE	TRUE
Lsal_1_v8_lg_6	15329082	15331008	+	Lsal_1_v1_gn_6_00000545	15.3291	NA	NA					NDE	NDE	0	NA	TRUE	TRUE
Lsal_1_v8_lg_6	15345811	15346553	-	Lsal_1_v1_gn_6_00000546	15.3458	NA	NA					NDE	NDE	0	NA	FALSE	FALSE
Lsal_1_v8_lg_6	15386395	15388552	+	Lsal_1_v1_gn_6_00000547	15.3864	NA	NA					NDE	NDE	0	AT4G19190.1	TRUE	TRUE
Lsal_1_v8_lg_6	15397623	15402548	+	Lsal_1_v1_gn_6_00000550	15.3976	NA	NA					NDE	NDE	0	AT1G79690.2	TRUE	TRUE
Lsal_1_v8_lg_6	15406854	15409339	+	Lsal_1_v1_gn_6_00000551	15.4069	NA	NA					NDE	NDE	0	AT5G45360.1	TRUE	TRUE
Lsal_1_v8_lg_6	15411487	15415172	+	Lsal_1_v1_gn_6_00000552	15.4115	NA	NA					NDE	NDE	0	AT4G19210.1	TRUE	TRUE
Lsal_1_v8_lg_6	15418499	15420749	-	Lsal_1_v1_gn_6_00000553	15.4185	NA	NA					NDE	NDE	0	AT4G33270.1	TRUE	TRUE
Lsal_1_v8_lg_6	15484007	15485310	+	Lsal_1_v1_gn_6_00000554	15.484	NA	NA					NDE	NDE	0	NA	TRUE	TRUE
Lsal_1_v8_lg_6	15493656	15502138	+	Lsal_1_v1_gn_6_00000555	15.4937	NA	NA					NDE	NDE	0	AT4G19380.2	FALSE	FALSE
Lsal_1_v8_lg_6	15515396	15515998	-	Lsal_1_v1_gn_6_00000556	15.5154	NA	NA					NDE	NDE	0	AT5G45320.1	FALSE	TRUE
Lsal_1_v8_lg_6	15533120	15538924	+	Lsal_1_v1_gn_6_00000557	15.5331	NA	NA					NDE	NDE	0	AT1G31650.1	TRUE	TRUE
Lsal_1_v8_lg_6	15540011	15542354	+	Lsal_1_v1_gn_6_00000558	15.54	NA	NA					NDE	NDE	0	AT1G31600.4	TRUE	TRUE
Lsal_1_v8_lg_6	15544074	15545042	-	Lsal_1_v1_gn_6_00000559	15.5441	NA	NA					NDE	NDE	0	AT5G13780.1	TRUE	TRUE
Lsal_1_v8_lg_6	15557311	15559492	+	Lsal_1_v1_gn_6_00000560	15.5573	NA	NA					NDE	NDE	0	AT3G13960.1	TRUE	TRUE
Lsal_1_v8_lg_6	15560291	15561826	+	Lsal_1_v1_gn_6_00000561	15.5603	NA	NA					NDE	NDE	0	AT4G19460.1	TRUE	TRUE
Lsal_1_v8_lg_6	15563007	15566282	-	Lsal_1_v1_gn_6_00000562	15.563	NA	NA					NDE	NDE	0	AT4G19450.1	TRUE	TRUE
Lsal_1_v8_lg_6	15588109	15592626	-	Lsal_1_v1_gn_6_00000563	15.5881	NA	NA					NDE	NDE	0	AT4G19040.1	TRUE	TRUE
Lsal_1_v8_lg_6	15620951	15626677	+	Lsal_1_v1_gn_6_00000565	15.621	NA	NA					NDE	NDE	0	AT3G46290.1	TRUE	TRUE
Lsal_1_v8_lg_6	15627169	15629332	-	Lsal_1_v1_gn_6_00000566	15.6272	NA	NA					NDE	NDE	0	AT5G48790.1	TRUE	TRUE
Lsal_1_v8_lg_6	15644228	15647875	+	Lsal_1_v1_gn_6_00000568	15.6442	NA	NA					NDE	NDE	0	AT1G31930.6	TRUE	TRUE
Lsal_1_v8_lg_6	15650404	15654087	-	Lsal_1_v1_gn_6_00000569	15.6504	NA	NA					NDE	NDE	0	AT1G50380.2	TRUE	TRUE
Lsal_1_v8_lg_6	15659792	15661951	-	Lsal_1_v1_gn_6_00000570	15.6598	NA	NA					NDE	NDE	0	AT2G35585.1	TRUE	TRUE
Lsal_1_v8_lg_6	15670015	15676477	+	Lsal_1_v1_gn_6_00000571	15.67	NA	NA					NDE	NDE	0	AT5G45610.2	TRUE	TRUE
Lsal_1_v8_lg_6	15679074	15682051	+	Lsal_1_v1_gn_6_00000572	15.6791	NA	NA					NDE	NDE	0	AT1G32050.1	TRUE	TRUE
Lsal_1_v8_lg_6	15683407	15687076	+	Lsal_1_v1_gn_6_00000573	15.6834	NA	NA					NDE	NDE	0	AT1G32060.1	TRUE	TRUE
Lsal_1_v8_lg_6	15685756	15686325	-	Lsal_1_v1_gn_6_00000574	15.6858	NA	NA					NDE	NDE	0	AT2G35550.4	FALSE	FALSE
Lsal_1_v8_lg_6	15688862	15691570	-	Lsal_1_v1_gn_6_00000575	15.6889	NA	NA					NDE	NDE	0	AT1G32080.1	TRUE	TRUE
Lsal_1_v8_lg_6	15695314	15696520	-	Lsal_1_v1_gn_6_00000576	15.6953	NA	NA					NDE	NDE	0	AT1G32090.1	TRUE	TRUE
Lsal_1_v8_lg_6	15728255	15731707	+	Lsal_1_v1_gn_6_00000577	15.7283	NA	NA					NDE	NDE	0	AT1G06740.1	FALSE	FALSE
Lsal_1_v8_lg_6	15732221	15732763	-	Lsal_1_v1_gn_6_00000578	15.7322	NA	NA					NDE	NDE	0	AT5G15690.1	FALSE	FALSE
Lsal_1_v8_lg_6	15735846	15737816	+	Lsal_1_v1_gn_6_00000579	15.7358	NA	NA					NDE	NDE	0	AT2G22410.1	TRUE	TRUE
Lsal_1_v8_lg_6	15738188	15740157	+	Lsal_1_v1_gn_6_00000580	15.7382	NA	NA					NDE	NDE	0	AT2G45140.1	TRUE	TRUE
Lsal_1_v8_lg_6	15769519	15771826	+	Lsal_1_v1_gn_6_00000581	15.7695	NA	NA					NDE	NDE	0	AT5G47500.1	FALSE	FALSE
Lsal_1_v8_lg_6	15787236	15791335	-	Lsal_1_v1_gn_6_00000582	15.7872	NA	NA					NDE	NDE	0	NA	TRUE	TRUE
Lsal_1_v8_lg_6	15794114	15795175	-	Lsal_1_v1_gn_6_00000583	15.7941	NA	NA					NDE	NDE	0	AT4G16640.1	TRUE	TRUE
Lsal_1_v8_lg_6	15802385	15804720	-	Lsal_1_v1_gn_6_00000584	15.8024	NA	NA					NDE	NDE	0	AT4G23660.5	TRUE	TRUE
Lsal_1_v8_lg_6	15805042	15806157	-	Lsal_1_v1_gn_6_00000585	15.805	NA	NA					NDE	NDE	0	NA	TRUE	TRUE
Lsal_1_v8_lg_6	15813649	15816869	+	Lsal_1_v1_gn_6_00000586	15.8136	NA	NA					NDE	NDE	0	AT5G47380.4	TRUE	TRUE
Lsal_1_v8_lg_6	15829242	15830022	+	Lsal_1_v1_gn_6_00000587	15.8292	NA	NA					NDE	NDE	0	NA	FALSE	FALSE
Lsal_1_v8_lg_6	15833875	15835452	+	Lsal_1_v1_gn_6_00000588	15.8339	NA	NA					NDE	NDE	0	AT5G47450.1	TRUE	TRUE
Lsal_1_v8_lg_6	15850783	15854853	-	Lsal_1_v1_gn_6_00000589	15.8508	NA	NA					NDE	NDE	0	AT4G16700.1	TRUE	TRUE
Lsal_1_v8_lg_6	15861648	15864723	-	Lsal_1_v1_gn_6_00000590	15.8616	NA	NA					NDE	NDE	0	AT5G47400.1	TRUE	TRUE
Lsal_1_v8_lg_6	15866274	15870679	-	Lsal_1_v1_gn_6_00000591	15.8663	NA	NA					NDE	NDE	0	AT4G16760.1	TRUE	TRUE
Lsal_1_v8_lg_6	15895427	15896404	-	Lsal_1_v1_gn_6_00000592	15.8954	NA	NA					NDE	NDE	0	AT1G06530.1	TRUE	TRUE
Lsal_1_v8_lg_6	15899767	15900306	-	Lsal_1_v1_gn_6_00000593	15.8998	NA	NA					NDE	NDE	0	AT5G42510.1	FALSE	TRUE
Lsal_1_v8_lg_6	15902509	15906442	+	Lsal_1_v1_gn_6_00000594	15.9025	NA	NA					NDE	NDE	0	AT3G17040.1	TRUE	TRUE
Lsal_1_v8_lg_6	15915251	15916961	-	Lsal_1_v1_gn_6_00000595	15.9153	NA	NA					NDE	NDE	0	AT1G05760.1	FALSE	FALSE
Lsal_1_v8_lg_6	15924752	15925383	-	Lsal_1_v1_gn_6_00000596	15.9248	NA	NA					NDE	NDE	0	AT1G05760.1	FALSE	FALSE
Lsal_1_v8_lg_6	15934203	15937445	-	Lsal_1_v1_gn_6_00000597	15.9342	NA	NA					NDE	NDE	0	AT1G05760.1	TRUE	TRUE
Lsal_1_v8_lg_6	16052445	16054969	-	Lsal_1_v1_gn_6_00000598	16.0524	NA	NA					NDE	NDE	0	NA	FALSE	FALSE
Lsal_1_v8_lg_6	16128656	16130005	-	Lsal_1_v1_gn_6_00000600	16.1287	NA	NA					NDE	NDE	0	NA	TRUE	TRUE
Lsal_1_v8_lg_6	16291964	16293535	+	Lsal_1_v1_gn_6_00000601	16.292	NA	NA					NDE	NDE	0	AT3G57810.4	FALSE	FALSE
Lsal_1_v8_lg_6	16321047	16322731	+	Lsal_1_v1_gn_6_00000602	16.321	NA	NA					NDE	NDE	0	AT3G16990.1	TRUE	TRUE
Lsal_1_v8_lg_6	16325840	16330777	+	Lsal_1_v1_gn_6_00000603	16.3258	NA	NA					NDE	NDE	0	AT3G66658.2	TRUE	TRUE
Lsal_1_v8_lg_6	16404009	16405637	-	Lsal_1_v1_gn_6_00000604	16.404	NA	NA					NDE	NDE	0	AT3G03450.1	TRUE	TRUE
Lsal_1_v8_lg_6	16582684	16583262	-	Lsal_1_v1_gn_6_00000605	16.5827	NA	NA					NDE	NDE	0	AT2G01570.1	TRUE	TRUE
Lsal_1_v8_lg_6	16583318	16584303	-	Lsal_1_v1_gn_6_00000606	16.5833	NA	NA					NDE	NDE	0	NA	TRUE	TRUE
Lsal_1_v8_lg_6	16627015	16628589	+	Lsal_1_v1_gn_6_00000607	16.627	NA	NA					NDE	NDE	0	AT3G03450.1	TRUE	TRUE
Lsal_1_v8_lg_6	16715716	16716117	-	Lsal_1_v1_gn_6_00000608	16.7157	NA	NA					NDE	NDE	0	AT1G04645.1	FALSE	FALSE
Lsal_1_v8_lg_6	16718822	16719223	-	Lsal_1_v1_gn_6_00000609	16.7188	NA	NA					NDE	NDE	0	AT1G04645.1	FALSE	FALSE
Lsal_1_v8_lg_6	16721846	16722247	-	Lsal_1_v1_gn_6_00000610	16.7218	NA	NA					NDE	NDE	0	AT1G04645.1	FALSE	FALSE
Lsal_1_v8_lg_6	16724957	16725358	-	Lsal_1_v1_gn_6_00000611	16.725	NA	NA					NDE	NDE	0	AT1G04645.1	FALSE	FALSE
Lsal_1_v8_lg_6	16728086	16728487	-	Lsal_1_v1_gn_6_00000612	16.7281	NA	NA					NDE	NDE	0	AT1G04645.1	FALSE	FALSE
Lsal_1_v8_lg_6	16731153	16731554	-	Lsal_1_v1_gn_6_00000613	16.7312	NA	NA					NDE	NDE	0	AT1G04645.1	FALSE	FALSE
Lsal_1_v8_lg_6	16777455	16778423	-	Lsal_1_v1_gn_6_00000614	16.7775	NA	NA					NDE	NDE	0	NA	FALSE	FALSE
Lsal_1_v8_lg_6	16780583	16782464	+	Lsal_1_v1_gn_6_00000615	16.7806	NA	NA					NDE	NDE	0	AT1G06740.1	FALSE	FALSE
Lsal_1_v8_lg_6	16782982	16783554	+	Lsal_1_v1_gn_6_00000616	16.783	NA	NA					NDE	NDE	0	NA	FALSE	FALSE
Lsal_1_v8_lg_6	16783737	16784249	-	Lsal_1_v1_gn_6_00000617	16.7837	NA	NA					NDE	NDE	0	NA	FALSE	FALSE
Lsal_1_v8_lg_6	16785021	16786707	+	Lsal_1_v1_gn_6_00000618	16.785	NA	NA					NDE	NDE	0	AT3G03450.1	FALSE	FALSE
Lsal_1_v8_lg_6	16818179	16821718	+	Lsal_1_v1_gn_6_00000619	16.8182	NA	NA					NDE	NDE	0	AT3G03450.1	TRUE	TRUE
Lsal_1_v8_lg_6	16831753	16835364	-	Lsal_1_v1_gn_6_00000620	16.8318	NA	NA					NDE	NDE	0	AT2G36430.1	TRUE	TRUE
Lsal_1_v8_lg_6	16836729	16837187	-	Lsal_1_v1_gn_6_00000621	16.8367	NA	NA					NDE	NDE	0	AT5G49400.1	TRUE	TRUE
Lsal_1_v8_lg_6	16837203	16839068	-	Lsal_1_v1_gn_6_00000622	16.8372	NA	NA					NDE	NDE	0	NA	TRUE	TRUE
Lsal_1_v8_lg_6	16862249	16870374	-	Lsal_1_v1_gn_6_00000623	16.8622	NA	NA					NDE	NDE	0	AT4G16160.1	FALSE	TRUE
Lsal_1_v8_lg_6	16871072	16872700	-	Lsal_1_v1_gn_6_00000624	16.8711	NA	NA					NDE	NDE	0	NA	FALSE	FALSE
Lsal_1_v8_lg_6	16939233	16940410	+	Lsal_1_v1_gn_6_00000625	16.9392	NA	NA					NDE	NDE	0	AT1G60900.1	FALSE	FALSE
Lsal_1_v8_lg_6	17129781	17132557	+	Lsal_1_v1_gn_6_00000627	17.1298	NA	NA					NDE	NDE	0	AT3G16890.1	TRUE	TRUE
Lsal_1_v8_lg_6	17132601	17135655	+	Lsal_1_v1_gn_6_00000628	17.1326	NA	NA					NDE	NDE	0	AT5G49350.2	TRUE	TRUE
Lsal_1_v8_lg_6	17136742	17137363	-	Lsal_1_v1_gn_6_00000629	17.1367	NA	NA					NDE	NDE	0	AT1G51760.1	FALSE	FALSE
Lsal_1_v8_lg_6	17167135	17169058	+	Lsal_1_v1_gn_6_00000630	17.1671	NA	NA					NDE	NDE	0	AT2G47460.1	TRUE	TRUE
Lsal_1_v8_lg_6	17205313	17209977	-	Lsal_1_v1_gn_6_00000631	17.2053	NA	NA					NDE	NDE	0	AT5G26910.2	TRUE	TRUE
Lsal_1_v8_lg_6	17242689	17243312	+	Lsal_1_v1_gn_6_00000632	17.2427	NA	NA					NDE	NDE	0	AT1G49340.4	FALSE	FALSE
Lsal_1_v8_lg_6	17348949	17349509	-	Lsal_1_v1_gn_6_00000635	17.3489	NA	NA					NDE	NDE	0	AT1G67030.1	FALSE	FALSE
Lsal_1_v8_lg_6	17532439	17537035	+	Lsal_1_v1_gn_6_00000637	17.5324	NA	NA					NDE	NDE	0	AT3G06720.2	TRUE	TRUE
Lsal_1_v8_lg_6	17572160	17573569	+	Lsal_1_v1_gn_6_00000638	17.5722	NA	NA					NDE	NDE	0	AT5G49300.1	TRUE	TRUE
Lsal_1_v8_lg_6	17590384	17590896	-	Lsal_1_v1_gn_6_00000639	17.5904	NA	NA					-1.216	NDE	1	NA	TRUE	TRUE
Lsal_1_v8_lg_6	17608795	17611283	-	Lsal_1_v1_gn_6_00000640	17.6088	NA	NA					NDE	-1.066	1	AT3G16857.1	TRUE	TRUE
Lsal_1_v8_lg_6	17644111	17646314	+	Lsal_1_v1_gn_6_00000642	17.6441	NA	NA					NDE	NDE	0	AT3G06760.1	TRUE	TRUE
Lsal_1_v8_lg_6	17650810	17652804	-	Lsal_1_v1_gn_6_00000643	17.6508	NA	NA					NDE	NDE	0	AT4G16100.1	TRUE	TRUE
Lsal_1_v8_lg_6	17654908	17655735	+	Lsal_1_v1_gn_6_00000644	17.6549	NA	NA					3.709	4.639	1	NA	TRUE	TRUE
Lsal_1_v8_lg_6	17703954	17705090	+	Lsal_1_v1_gn_6_00000645	17.704	NA	NA					NDE	NDE	0	AT2G32070.1	TRUE	TRUE
Lsal_1_v8_lg_6	17728196	17730669	+	Lsal_1_v1_gn_6_00000646	17.7282	NA	NA					NDE	NDE	0	AT1G15880.1	TRUE	TRUE
Lsal_1_v8_lg_6	17765897	17767594	-	Lsal_1_v1_gn_6_00000647	17.7659	NA	NA					NDE	NDE	0	NA	FALSE	FALSE
Lsal_1_v8_lg_6	17940281	17941136	+	Lsal_1_v1_gn_6_00000648	17.9403	NA	NA					NDE	NDE	0	AT5G10970.1	TRUE	TRUE
Lsal_1_v8_lg_6	18058795	18061989	+	Lsal_1_v1_gn_6_00000649	18.0588	NA	NA					NDE	NDE	0	AT5G25170.1	TRUE	TRUE
Lsal_1_v8_lg_6	18075166	18076801	+	Lsal_1_v1_gn_6_00000650	18.0752	NA	NA					NDE	NDE	0	AT5G25170.1	FALSE	FALSE
Lsal_1_v8_lg_6	18167426	18168547	-	Lsal_1_v1_gn_6_00000651	18.1674	NA	NA					NDE	NDE	0	AT5G11000.1	TRUE	TRUE
Lsal_1_v8_lg_6	18523676	18524755	-	Lsal_1_v1_gn_6_00000652	18.5237	NA	NA					NDE	NDE	0	AT5G25190.1	TRUE	TRUE
Lsal_1_v8_lg_6	18539381	18539868	-	Lsal_1_v1_gn_6_00000653	18.5394	NA	NA					NDE	NDE	0	NA	FALSE	FALSE
Lsal_1_v8_lg_6	18691089	18695877	+	Lsal_1_v1_gn_6_00000655	18.6911	NA	NA					NDE	NDE	0	AT4G31990.2	TRUE	TRUE
Lsal_1_v8_lg_6	18695740	18697070	-	Lsal_1_v1_gn_6_00000656	18.6957	NA	NA					NDE	NDE	0	AT5G11020.1	TRUE	TRUE
Lsal_1_v8_lg_6	18734878	18737066	+	Lsal_1_v1_gn_6_00000657	18.7349	NA	NA					NDE	NDE	0	AT4G32030.1	TRUE	TRUE
Lsal_1_v8_lg_6	18786519	18786887	+	Lsal_1_v1_gn_6_00000658	18.7865	NA	NA					NDE	NDE	0	NA	FALSE	FALSE
Lsal_1_v8_lg_6	18787067	18787456	+	Lsal_1_v1_gn_6_00000659	18.7871	NA	NA					NDE	NDE	0	NA	FALSE	FALSE
Lsal_1_v8_lg_6	18863567	18866394	+	Lsal_1_v1_gn_6_00000660	18.8636	NA	NA					NDE	NDE	0	AT5G25220.1	TRUE	TRUE
Lsal_1_v8_lg_6	18868834	18871524	+	Lsal_1_v1_gn_6_00000661	18.8688	NA	NA					NDE	NDE	0	AT5G25265.1	TRUE	TRUE
Lsal_1_v8_lg_6	18871982	18876662	-	Lsal_1_v1_gn_6_00000662	18.872	NA	NA					NDE	NDE	0	AT5G13900.1	FALSE	FALSE
Lsal_1_v8_lg_6	18883505	18885263	-	Lsal_1_v1_gn_6_00000663	18.8835	NA	NA					NDE	NDE	0	AT5G25250.1	FALSE	FALSE
Lsal_1_v8_lg_6	18899588	18901507	-	Lsal_1_v1_gn_6_00000664	18.8996	NA	NA					NDE	NDE	0	AT5G25250.1	FALSE	FALSE
Lsal_1_v8_lg_6	18937579	18938295	-	Lsal_1_v1_gn_6_00000665	18.9376	NA	NA					NDE	NDE	0	AT2G17033.4	FALSE	FALSE
Lsal_1_v8_lg_6	18941692	18943277	+	Lsal_1_v1_gn_6_00000666	18.9417	NA	NA					NDE	NDE	0	AT5G25250.1	FALSE	FALSE
Lsal_1_v8_lg_6	18959916	18961800	-	Lsal_1_v1_gn_6_00000667	18.9599	NA	NA					NDE	1.952	1	AT5G25250.1	TRUE	TRUE
Lsal_1_v8_lg_6	18967829	18969892	-	Lsal_1_v1_gn_6_00000668	18.9678	NA	NA					NDE	NDE	0	NA	FALSE	FALSE
Lsal_1_v8_lg_6	18989614	18992449	+	Lsal_1_v1_gn_6_00000669	18.9896	NA	NA					NDE	NDE	0	AT2G12400.1	TRUE	TRUE
Lsal_1_v8_lg_6	19112476	19115205	-	Lsal_1_v1_gn_6_00000670	19.1125	NA	NA					NDE	NDE	0	AT5G11150.1	FALSE	FALSE
Lsal_1_v8_lg_6	19193414	19193797	+	Lsal_1_v1_gn_6_00000671	19.1934	NA	NA					NDE	NDE	0	AT2G45180.1	TRUE	TRUE
Lsal_1_v8_lg_6	19314552	19317677	-	Lsal_1_v1_gn_6_00000672	19.3146	NA	NA					NDE	NDE	0	AT4G32250.3	TRUE	TRUE
Lsal_1_v8_lg_6	19321320	19323002	+	Lsal_1_v1_gn_6_00000673	19.3213	NA	NA					NDE	NDE	0	AT5G25340.1	TRUE	TRUE
Lsal_1_v8_lg_6	19324657	19325301	+	Lsal_1_v1_gn_6_00000674	19.3247	NA	NA					NDE	NDE	0	AT4G32260.1	TRUE	TRUE
Lsal_1_v8_lg_6	19345081	19349355	+	Lsal_1_v1_gn_6_00000675	19.3451	NA	NA					NDE	NDE	0	AT1G56130.2	TRUE	TRUE
Lsal_1_v8_lg_6	19352593	19355200	+	Lsal_1_v1_gn_6_00000676	19.3526	NA	NA					NDE	NDE	0	AT5G23960.1	FALSE	FALSE
Lsal_1_v8_lg_6	19365209	19365535	-	Lsal_1_v1_gn_6_00000677	19.3652	NA	NA					NDE	NDE	0	AT2G25290.4	TRUE	TRUE
Lsal_1_v8_lg_6	19366696	19368582	+	Lsal_1_v1_gn_6_00000679	19.3667	NA	NA					NDE	NDE	0	AT2G25430.1	TRUE	TRUE
Lsal_1_v8_lg_6	19386489	19392167	-	Lsal_1_v1_gn_6_00000680	19.3865	NA	NA					NDE	NDE	0	AT1G79000.1	TRUE	TRUE
Lsal_1_v8_lg_6	19450026	19452562	-	Lsal_1_v1_gn_6_00000681	19.45	NA	NA					NDE	NDE	0	AT4G38180.1	TRUE	TRUE
Lsal_1_v8_lg_6	19466487	19470597	+	Lsal_1_v1_gn_6_00000682	19.4665	NA	NA					NDE	NDE	0	AT4G33440.1	TRUE	TRUE
Lsal_1_v8_lg_6	19472973	19473559	+	Lsal_1_v1_gn_6_00000683	19.473	NA	NA					NDE	NDE	0	NA	FALSE	FALSE
Lsal_1_v8_lg_6	19473972	19475280	-	Lsal_1_v1_gn_6_00000684	19.474	NA	NA					NDE	NDE	0	AT3G05850.1	FALSE	FALSE
Lsal_1_v8_lg_6	19475680	19477070	-	Lsal_1_v1_gn_6_00000685	19.4757	NA	NA					NDE	NDE	0	AT5G15685.1	FALSE	FALSE
Lsal_1_v8_lg_6	19477524	19480828	+	Lsal_1_v1_gn_6_00000686	19.4775	NA	NA					NDE	NDE	0	AT2G25530.1	TRUE	TRUE
Lsal_1_v8_lg_6	19486283	19488092	-	Lsal_1_v1_gn_6_00000687	19.4863	NA	NA					NDE	NDE	0	AT5G11260.1	TRUE	TRUE
Lsal_1_v8_lg_6	19539376	19542812	-	Lsal_1_v1_gn_6_00000689	19.5394	NA	NA					NDE	NDE	0	AT3G15680.2	TRUE	TRUE
Lsal_1_v8_lg_6	19632559	19635566	-	Lsal_1_v1_gn_6_00000691	19.6326	NA	NA					NDE	NDE	0	NA	FALSE	FALSE
Lsal_1_v8_lg_6	19683356	19683730	-	Lsal_1_v1_gn_6_00000692	19.6834	NA	NA					NDE	NDE	0	NA	FALSE	FALSE
Lsal_1_v8_lg_6	19683770	19684538	-	Lsal_1_v1_gn_6_00000693	19.6838	NA	NA					NDE	NDE	0	AT3G22780.1	FALSE	FALSE
Lsal_1_v8_lg_6	19686119	19687018	-	Lsal_1_v1_gn_6_00000694	19.6861	NA	NA					NDE	NDE	0	AT4G14770.1	FALSE	FALSE
Lsal_1_v8_lg_6	19689722	19692833	-	Lsal_1_v1_gn_6_00000695	19.6897	NA	NA					NDE	NDE	0	AT3G22780.1	FALSE	FALSE
Lsal_1_v8_lg_6	19702869	19707568	+	Lsal_1_v1_gn_6_00000696	19.7029	NA	NA					NDE	NDE	0	AT4G14770.2	FALSE	FALSE
Lsal_1_v8_lg_6	19728001	19731737	-	Lsal_1_v1_gn_6_00000697	19.728	NA	NA					-1.683	NDE	1	AT5G20060.4	TRUE	TRUE
Lsal_1_v8_lg_6	19790060	19790921	-	Lsal_1_v1_gn_6_00000699	19.7901	NA	NA					NDE	NDE	0	NA	FALSE	FALSE
Lsal_1_v8_lg_6	19964269	19966594	+	Lsal_1_v1_gn_6_00000700	19.9643	NA	NA					NDE	NDE	0	AT5G25480.1	TRUE	TRUE
Lsal_1_v8_lg_6	19968733	19971276	+	Lsal_1_v1_gn_6_00000701	19.9687	NA	NA					NDE	NDE	0	AT3G54980.2	TRUE	TRUE
Lsal_1_v8_lg_6	19972399	19976200	-	Lsal_1_v1_gn_6_00000702	19.9724	NA	NA					NDE	NDE	0	AT2G38290.1	FALSE	FALSE
Lsal_1_v8_lg_6	19994390	19997009	-	Lsal_1_v1_gn_6_00000703	19.9944	NA	NA					NDE	NDE	0	NA	FALSE	FALSE
Lsal_1_v8_lg_6	20007635	20010298	+	Lsal_1_v1_gn_6_00000704	20.0076	NA	NA					NDE	NDE	0	NA	TRUE	TRUE
Lsal_1_v8_lg_6	20086123	20090444	-	Lsal_1_v1_gn_6_00000705	20.0861	NA	NA					NDE	NDE	0	AT5G11420.1	TRUE	TRUE
Lsal_1_v8_lg_6	20159983	20161385	+	Lsal_1_v1_gn_6_00000706	20.16	NA	NA					NDE	NDE	0	NA	FALSE	FALSE
Lsal_1_v8_lg_6	20333890	20334294	-	Lsal_1_v1_gn_6_00000708	20.3339	NA	NA					NDE	NDE	0	NA	FALSE	FALSE
Lsal_1_v8_lg_6	20366022	20368757	-	Lsal_1_v1_gn_6_00000709	20.366	NA	NA					NDE	NDE	0	AT2G26640.1	TRUE	TRUE
Lsal_1_v8_lg_6	20388660	20391657	-	Lsal_1_v1_gn_6_00000710	20.3887	NA	NA					NDE	NDE	0	AT2G26640.1	FALSE	FALSE
Lsal_1_v8_lg_6	20398585	20400128	+	Lsal_1_v1_gn_6_00000711	20.3986	NA	NA					NDE	NDE	0	AT2G25605.1	TRUE	TRUE
Lsal_1_v8_lg_6	20400167	20402128	-	Lsal_1_v1_gn_6_00000712	20.4002	NA	NA					NDE	NDE	0	AT5G11340.1	TRUE	TRUE
Lsal_1_v8_lg_6	20420194	20421174	+	Lsal_1_v1_gn_6_00000713	20.4202	NA	NA					NDE	NDE	0	AT4G32530.1	FALSE	FALSE
Lsal_1_v8_lg_6	20426306	20428383	-	Lsal_1_v1_gn_6_00000714	20.4263	NA	NA					NDE	NDE	0	AT1G23170.2	FALSE	FALSE
Lsal_1_v8_lg_6	20662435	20665204	-	Lsal_1_v1_gn_6_00000716	20.6624	NA	NA					NDE	NDE	0	AT2G05642.1	FALSE	FALSE
Lsal_1_v8_lg_6	20678923	20687176	+	Lsal_1_v1_gn_6_00000717	20.6789	NA	NA					NDE	NDE	0	AT1G15520.1	FALSE	FALSE
Lsal_1_v8_lg_6	20755894	20758486	+	Lsal_1_v1_gn_6_00000718	20.7559	NA	NA					NDE	NDE	0	AT4G32551.1	TRUE	TRUE
Lsal_1_v8_lg_6	20759680	20761862	+	Lsal_1_v1_gn_6_00000719	20.7597	NA	NA					NDE	NDE	0	AT4G32560.4	TRUE	TRUE
Lsal_1_v8_lg_6	20838884	20839192	+	Lsal_1_v1_gn_6_00000720	20.8389	NA	NA					NDE	NDE	0	NA	FALSE	FALSE
Lsal_1_v8_lg_6	20867383	20871168	+	Lsal_1_v1_gn_6_00000721	20.8674	NA	NA					NDE	NDE	0	AT4G32570.1	TRUE	TRUE
Lsal_1_v8_lg_6	20869945	20874188	-	Lsal_1_v1_gn_6_00000722	20.8699	NA	NA					NDE	NDE	0	AT5G25880.1	TRUE	TRUE
Lsal_1_v8_lg_6	20956237	20956569	-	Lsal_1_v1_gn_6_00000723	20.9562	NA	NA					NDE	NDE	0	AT2G25780.1	FALSE	FALSE
Lsal_1_v8_lg_6	20967205	20969409	+	Lsal_1_v1_gn_6_00000725	20.9672	NA	NA					1.668	NDE	1	AT5G11580.1	TRUE	TRUE
Lsal_1_v8_lg_6	21003213	21005952	+	Lsal_1_v1_gn_6_00000726	21.0032	NA	NA					NDE	NDE	0	AT5G23960.2	FALSE	FALSE
Lsal_1_v8_lg_6	21014309	21014728	-	Lsal_1_v1_gn_6_00000727	21.0143	NA	NA					NDE	NDE	0	NA	FALSE	FALSE
Lsal_1_v8_lg_6	21017456	21022097	+	Lsal_1_v1_gn_6_00000728	21.0175	NA	NA					NDE	NDE	0	AT4G32910.1	TRUE	TRUE
Lsal_1_v8_lg_6	21023783	21024874	+	Lsal_1_v1_gn_6_00000729	21.0238	NA	NA					NDE	NDE	0	AT3G58530.1	FALSE	FALSE
Lsal_1_v8_lg_6	21026771	21030485	+	Lsal_1_v1_gn_6_00000730	21.0268	NA	NA					NDE	NDE	0	AT2G25830.1	TRUE	TRUE
Lsal_1_v8_lg_6	21057107	21061560	-	Lsal_1_v1_gn_6_00000731	21.0571	NA	NA					NDE	NDE	0	AT4G32810.1	FALSE	FALSE
Lsal_1_v8_lg_6	21451069	21451422	-	Lsal_1_v1_gn_6_00000732	21.4511	NA	NA					NDE	NDE	0	NA	FALSE	FALSE
Lsal_1_v8_lg_6	21513805	21514794	+	Lsal_1_v1_gn_6_00000733	21.5138	NA	NA					NDE	NDE	0	AT2G40860.3	FALSE	FALSE
Lsal_1_v8_lg_6	21573884	21580919	-	Lsal_1_v1_gn_6_00000734	21.5739	NA	NA					NDE	NDE	0	AT5G19330.1	FALSE	FALSE
Lsal_1_v8_lg_6	21677364	21678101	-	Lsal_1_v1_gn_6_00000735	21.6774	NA	NA					NDE	NDE	0	AT5G11590.1	TRUE	TRUE
Lsal_1_v8_lg_6	21725936	21726611	+	Lsal_1_v1_gn_6_00000736	21.7259	NA	NA					NDE	NDE	0	NA	FALSE	FALSE
Lsal_1_v8_lg_6	21726809	21727174	+	Lsal_1_v1_gn_6_00000737	21.7268	NA	NA					NDE	NDE	0	NA	FALSE	FALSE
Lsal_1_v8_lg_6	21727187	21727600	+	Lsal_1_v1_gn_6_00000738	21.7272	NA	NA					NDE	NDE	0	NA	FALSE	FALSE
Lsal_1_v8_lg_6	21738174	21739515	+	Lsal_1_v1_gn_6_00000739	21.7382	NA	NA					NDE	NDE	0	AT1G06740.1	FALSE	FALSE
Lsal_1_v8_lg_6	21746533	21747021	-	Lsal_1_v1_gn_6_00000740	21.7465	NA	NA					NDE	NDE	0	NA	FALSE	FALSE
Lsal_1_v8_lg_6	21861788	21862348	+	Lsal_1_v1_gn_6_00000741	21.8618	NA	NA					NDE	NDE	0	NA	FALSE	FALSE
Lsal_1_v8_lg_6	21891462	21895549	-	Lsal_1_v1_gn_6_00000742	21.8915	NA	NA					NDE	NDE	0	AT5G15685.1	FALSE	FALSE
Lsal_1_v8_lg_6	21895661	21899623	-	Lsal_1_v1_gn_6_00000743	21.8957	NA	NA					NDE	NDE	0	AT4G32790.3	TRUE	TRUE
Lsal_1_v8_lg_6	21966109	21968998	+	Lsal_1_v1_gn_6_00000744	21.9661	NA	NA					NDE	NDE	0	AT3G63520.1	FALSE	FALSE
Lsal_1_v8_lg_6	22023138	22024386	+	Lsal_1_v1_gn_6_00000745	22.0231	NA	NA					NDE	NDE	0	AT2G25810.1	TRUE	TRUE
Lsal_1_v8_lg_6	22039065	22040365	+	Lsal_1_v1_gn_6_00000746	22.0391	NA	NA					NDE	NDE	0	AT2G25810.1	TRUE	TRUE
Lsal_1_v8_lg_6	22044007	22046933	+	Lsal_1_v1_gn_6_00000747	22.044	NA	NA					NDE	NDE	0	AT3G10070.1	TRUE	TRUE
Lsal_1_v8_lg_6	22051600	22051920	+	Lsal_1_v1_gn_6_00000748	22.0516	NA	NA					NDE	NDE	0	AT3G52790.1	TRUE	TRUE
Lsal_1_v8_lg_6	22102128	22107894	+	Lsal_1_v1_gn_6_00000749	22.1021	NA	NA					1.103	NDE	1	AT5G03610.1	TRUE	TRUE
Lsal_1_v8_lg_6	22120487	22122445	+	Lsal_1_v1_gn_6_00000750	22.1205	NA	NA					NDE	NDE	0	AT3G52780.1	FALSE	FALSE
Lsal_1_v8_lg_6	22136076	22142793	+	Lsal_1_v1_gn_6_00000751	22.1361	NA	NA					NDE	NDE	0	AT3G48410.1	TRUE	TRUE
Lsal_1_v8_lg_6	22151850	22156253	+	Lsal_1_v1_gn_6_00000752	22.1518	NA	NA					NDE	1.575	1	AT3G48410.1	TRUE	TRUE
Lsal_1_v8_lg_6	22155904	22156623	-	Lsal_1_v1_gn_6_00000753	22.1559	NA	NA					NDE	NDE	0	AT3G56820.1	TRUE	TRUE
Lsal_1_v8_lg_6	22185305	22185751	-	Lsal_1_v1_gn_6_00000754	22.1853	NA	NA					NDE	NDE	0	AT2G36295.1	FALSE	FALSE
Lsal_1_v8_lg_6	22192816	22194243	+	Lsal_1_v1_gn_6_00000755	22.1928	NA	NA					NDE	NDE	0	AT3G28730.1	TRUE	TRUE
Lsal_1_v8_lg_6	22254267	22256024	+	Lsal_1_v1_gn_6_00000757	22.2543	NA	NA					NDE	NDE	0	AT5G04140.1	TRUE	TRUE
Lsal_1_v8_lg_6	22256330	22257413	+	Lsal_1_v1_gn_6_00000758	22.2563	NA	NA					NDE	NDE	0	AT4G31810.1	TRUE	TRUE
Lsal_1_v8_lg_6	22287971	22288672	+	Lsal_1_v1_gn_6_00000759	22.288	NA	NA					NDE	NDE	0	NA	FALSE	FALSE
Lsal_1_v8_lg_6	22484968	22486311	-	Lsal_1_v1_gn_6_00000760	22.485	NA	NA					NDE	NDE	0	AT5G22780.2	FALSE	FALSE
Lsal_1_v8_lg_6	22525631	22527225	+	Lsal_1_v1_gn_6_00000761	22.5256	NA	NA					NDE	NDE	0	AT3G52770.1	TRUE	TRUE
Lsal_1_v8_lg_6	22607028	22608712	-	Lsal_1_v1_gn_6_00000762	22.607	NA	NA					NDE	NDE	0	NA	FALSE	FALSE
Lsal_1_v8_lg_6	22622542	22625141	+	Lsal_1_v1_gn_6_00000763	22.6225	NA	NA					NDE	NDE	0	AT3G45600.1	TRUE	TRUE
Lsal_1_v8_lg_6	22636774	22639203	+	Lsal_1_v1_gn_6_00000764	22.6368	NA	NA					NDE	NDE	0	AT5G60250.1	TRUE	TRUE
Lsal_1_v8_lg_6	22689681	22690106	-	Lsal_1_v1_gn_6_00000765	22.6897	NA	NA					NDE	NDE	0	AT5G02640.1	TRUE	TRUE
Lsal_1_v8_lg_6	22692742	22694861	+	Lsal_1_v1_gn_6_00000766	22.6927	NA	NA					NDE	NDE	0	AT5G60250.1	TRUE	TRUE
Lsal_1_v8_lg_6	22696955	22698891	+	Lsal_1_v1_gn_6_00000767	22.697	NA	NA					NDE	NDE	0	AT5G60250.1	FALSE	FALSE
Lsal_1_v8_lg_6	22701987	22703755	-	Lsal_1_v1_gn_6_00000768	22.702	NA	NA					NDE	NDE	0	AT5G60250.1	FALSE	TRUE
Lsal_1_v8_lg_6	22735876	22737483	+	Lsal_1_v1_gn_6_00000769	22.7359	NA	NA					NDE	NDE	0	AT3G52300.1	TRUE	TRUE
Lsal_1_v8_lg_6	22742614	22743984	+	Lsal_1_v1_gn_6_00000770	22.7426	NA	NA					NDE	NDE	0	AT4G01400.1	TRUE	TRUE
Lsal_1_v8_lg_6	22747423	22748982	-	Lsal_1_v1_gn_6_00000771	22.7474	NA	NA					NDE	NDE	0	AT1G01080.1	TRUE	TRUE
Lsal_1_v8_lg_6	22779380	22782897	+	Lsal_1_v1_gn_6_00000772	22.7794	NA	NA					NDE	NDE	0	AT5G02970.1	TRUE	TRUE
Lsal_1_v8_lg_6	22783385	22789821	+	Lsal_1_v1_gn_6_00000773	22.7834	NA	NA					NDE	NDE	0	AT1G07910.2	TRUE	TRUE
Lsal_1_v8_lg_6	22790140	22791353	-	Lsal_1_v1_gn_6_00000774	22.7901	NA	NA					NDE	NDE	0	AT5G60340.1	TRUE	TRUE
Lsal_1_v8_lg_6	22791878	22799054	-	Lsal_1_v1_gn_6_00000775	22.7919	NA	NA					NDE	NDE	0	AT3G20920.1	TRUE	TRUE
Lsal_1_v8_lg_6	22813253	22816888	-	Lsal_1_v1_gn_6_00000776	22.8133	NA	NA					NDE	NDE	0	AT1G50460.1	TRUE	TRUE
Lsal_1_v8_lg_6	22874941	22876531	-	Lsal_1_v1_gn_6_00000777	22.8749	NA	NA					NDE	NDE	0	NA	FALSE	FALSE
Lsal_1_v8_lg_6	22883435	22885871	-	Lsal_1_v1_gn_6_00000778	22.8834	NA	NA					NDE	NDE	0	AT4G30890.3	TRUE	TRUE
Lsal_1_v8_lg_6	22894625	22898290	+	Lsal_1_v1_gn_6_00000780	22.8946	NA	NA					NDE	NDE	0	AT1G50450.1	TRUE	TRUE
Lsal_1_v8_lg_6	22897491	22900926	-	Lsal_1_v1_gn_6_00000781	22.8975	NA	NA					NDE	NDE	0	AT5G12430.1	TRUE	TRUE
Lsal_1_v8_lg_6	22955869	22960377	-	Lsal_1_v1_gn_6_00000783	22.9559	NA	NA					NDE	NDE	0	NA	FALSE	FALSE
Lsal_1_v8_lg_6	22971361	22977132	-	Lsal_1_v1_gn_6_00000784	22.9714	NA	NA					NDE	NDE	0	AT3G51950.4	TRUE	TRUE
Lsal_1_v8_lg_6	23064970	23068736	+	Lsal_1_v1_gn_6_00000785	23.065	NA	NA					NDE	NDE	0	NA	FALSE	FALSE
Lsal_1_v8_lg_6	23119159	23123041	-	Lsal_1_v1_gn_6_00000786	23.1192	NA	NA					NDE	NDE	0	AT3G42050.1	TRUE	TRUE
Lsal_1_v8_lg_6	23129640	23131765	-	Lsal_1_v1_gn_6_00000787	23.1296	NA	NA					NDE	NDE	0	NA	FALSE	FALSE
Lsal_1_v8_lg_6	23142966	23144327	+	Lsal_1_v1_gn_6_00000788	23.143	NA	NA					NDE	NDE	0	AT3G26040.1	FALSE	FALSE
Lsal_1_v8_lg_6	23146424	23148317	+	Lsal_1_v1_gn_6_00000789	23.1464	NA	NA					NDE	NDE	0	AT1G51510.1	TRUE	TRUE
Lsal_1_v8_lg_6	23148174	23154722	-	Lsal_1_v1_gn_6_00000790	23.1482	NA	NA					NDE	NDE	0	NA	TRUE	TRUE
Lsal_1_v8_lg_6	23183229	23186270	+	Lsal_1_v1_gn_6_00000792	23.1832	NA	NA					NDE	NDE	0	AT3G60500.3	TRUE	TRUE
Lsal_1_v8_lg_6	23204699	23209913	+	Lsal_1_v1_gn_6_00000793	23.2047	NA	NA					NDE	NDE	0	AT3G21090.1	TRUE	TRUE
Lsal_1_v8_lg_6	23267658	23285898	+	Lsal_1_v1_gn_6_00000794	23.2677	NA	NA					NDE	NDE	0	AT3G21090.1	FALSE	FALSE
Lsal_1_v8_lg_6	23321045	23322864	-	Lsal_1_v1_gn_6_00000795	23.321	NA	NA					NDE	NDE	0	AT5G12460.1	FALSE	FALSE
Lsal_1_v8_lg_6	23349409	23350405	-	Lsal_1_v1_gn_6_00000797	23.3494	NA	NA					NDE	NDE	0	NA	FALSE	FALSE
Lsal_1_v8_lg_6	23402216	23403949	-	Lsal_1_v1_gn_6_00000798	23.4022	NA	NA					NDE	NDE	0	AT5G10940.2	FALSE	FALSE
Lsal_1_v8_lg_6	23404502	23406233	+	Lsal_1_v1_gn_6_00000799	23.4045	NA	NA					NDE	NDE	0	AT5G18450.1	FALSE	FALSE
Lsal_1_v8_lg_6	23417610	23423510	-	Lsal_1_v1_gn_6_00000800	23.4176	NA	NA					NDE	-1.056	1	AT2G13770.1	TRUE	TRUE
Lsal_1_v8_lg_6	23429879	23431549	-	Lsal_1_v1_gn_6_00000801	23.4299	NA	NA					NDE	NDE	0	AT5G20600.1	TRUE	TRUE
Lsal_1_v8_lg_6	23436297	23440721	-	Lsal_1_v1_gn_6_00000802	23.4363	NA	NA					NDE	NDE	0	AT5G12470.1	TRUE	TRUE
Lsal_1_v8_lg_6	23459885	23464807	+	Lsal_1_v1_gn_6_00000803	23.4599	NA	NA					NDE	NDE	0	AT4G24550.2	TRUE	TRUE
Lsal_1_v8_lg_6	23532866	23534380	-	Lsal_1_v1_gn_6_00000804	23.5329	NA	NA					NDE	NDE	0	AT1G51440.1	TRUE	TRUE
Lsal_1_v8_lg_6	23567126	23569198	+	Lsal_1_v1_gn_6_00000805	23.5671	NA	NA					NDE	NDE	0	AT5G19440.1	TRUE	TRUE
Lsal_1_v8_lg_6	23579989	23582691	+	Lsal_1_v1_gn_6_00000806	23.58	NA	NA					NDE	NDE	0	AT5G19440.1	TRUE	TRUE
Lsal_1_v8_lg_6	23619317	23619655	-	Lsal_1_v1_gn_6_00000807	23.6193	NA	NA					NDE	NDE	0	AT3G21055.1	TRUE	TRUE
Lsal_1_v8_lg_6	23667044	23668210	+	Lsal_1_v1_gn_6_00000808	23.667	NA	NA					NDE	NDE	0	AT1G48720.1	FALSE	FALSE
Lsal_1_v8_lg_6	23668808	23671721	+	Lsal_1_v1_gn_6_00000809	23.6688	NA	NA					NDE	NDE	0	AT1G51405.1	TRUE	TRUE
Lsal_1_v8_lg_6	23810790	23812182	+	Lsal_1_v1_gn_6_00000811	23.8108	NA	NA					NDE	NDE	0	AT5G03345.1	TRUE	TRUE
Lsal_1_v8_lg_6	23812497	23813573	-	Lsal_1_v1_gn_6_00000812	23.8125	NA	NA					NDE	NDE	0	AT4G34340.1	TRUE	TRUE
Lsal_1_v8_lg_6	23819511	23821136	+	Lsal_1_v1_gn_6_00000814	23.8195	NA	NA					NDE	NDE	0	AT5G52970.2	TRUE	TRUE
Lsal_1_v8_lg_6	23825249	23826329	+	Lsal_1_v1_gn_6_00000815	23.8252	NA	NA					NDE	NDE	0	AT5G03370.1	TRUE	TRUE
Lsal_1_v8_lg_6	24326657	24329510	-	Lsal_1_v1_gn_6_00000818	24.3267	NA	NA					NDE	NDE	0	AT2G36870.1	TRUE	TRUE
Lsal_1_v8_lg_6	24446665	24447690	-	Lsal_1_v1_gn_6_00000819	24.4467	NA	NA					NDE	NDE	0	AT2G36880.2	TRUE	TRUE
Lsal_1_v8_lg_6	24457563	24459087	-	Lsal_1_v1_gn_6_00000821	24.4576	NA	NA					NDE	NDE	0	AT5G03450.1	TRUE	TRUE
Lsal_1_v8_lg_6	24462575	24463743	-	Lsal_1_v1_gn_6_00000822	24.4626	NA	NA					NDE	NDE	0	AT5G03450.1	TRUE	TRUE
Lsal_1_v8_lg_6	24474048	24475708	-	Lsal_1_v1_gn_6_00000823	24.474	NA	NA					NDE	NDE	0	AT5G03450.1	TRUE	TRUE
Lsal_1_v8_lg_6	24479633	24481313	+	Lsal_1_v1_gn_6_00000824	24.4796	NA	NA					NDE	NDE	0	AT5G03455.1	TRUE	TRUE
Lsal_1_v8_lg_6	24521067	24524537	+	Lsal_1_v1_gn_6_00000825	24.5211	NA	NA					NDE	NDE	0	AT2G36840.1	TRUE	TRUE
Lsal_1_v8_lg_6	24552709	24555053	+	Lsal_1_v1_gn_6_00000827	24.5527	NA	NA					NDE	NDE	0	AT5G03470.1	TRUE	TRUE
Lsal_1_v8_lg_6	24564230	24566247	+	Lsal_1_v1_gn_6_00000828	24.5642	NA	NA					NDE	NDE	0	AT2G36835.1	TRUE	TRUE
Lsal_1_v8_lg_6	24566960	24568227	+	Lsal_1_v1_gn_6_00000829	24.567	NA	NA					NDE	NDE	0	AT3G53200.1	TRUE	TRUE
Lsal_1_v8_lg_6	24597494	24598081	+	Lsal_1_v1_gn_6_00000830	24.5975	NA	NA					NDE	NDE	0	AT4G35240.2	FALSE	FALSE
Lsal_1_v8_lg_6	24606400	24612213	-	Lsal_1_v1_gn_6_00000831	24.6064	NA	NA					NDE	NDE	0	AT3G53190.1	TRUE	TRUE
Lsal_1_v8_lg_6	24623589	24624215	+	Lsal_1_v1_gn_6_00000832	24.6236	NA	NA					NDE	NDE	0	NA	FALSE	FALSE
Lsal_1_v8_lg_6	24672040	24677439	-	Lsal_1_v1_gn_6_00000833	24.672	NA	NA					NDE	NDE	0	AT2G27150.2	TRUE	TRUE
Lsal_1_v8_lg_6	24708517	24709728	+	Lsal_1_v1_gn_6_00000834	24.7085	NA	NA					NDE	NDE	0	AT2G47450.1	TRUE	TRUE
Lsal_1_v8_lg_6	24729648	24731782	-	Lsal_1_v1_gn_6_00000835	24.7296	NA	NA					NDE	NDE	0	AT1G49300.2	FALSE	FALSE
Lsal_1_v8_lg_6	24742350	24743195	+	Lsal_1_v1_gn_6_00000836	24.7423	NA	NA					NDE	NDE	0	AT2G28200.1	TRUE	TRUE
Lsal_1_v8_lg_6	24785334	24786738	+	Lsal_1_v1_gn_6_00000837	24.7853	NA	NA					NDE	NDE	0	AT3G09890.1	TRUE	TRUE
Lsal_1_v8_lg_6	24786733	24788757	-	Lsal_1_v1_gn_6_00000838	24.7867	NA	NA					NDE	NDE	0	AT5G03530.2	TRUE	TRUE
Lsal_1_v8_lg_6	24814558	24819112	-	Lsal_1_v1_gn_6_00000839	24.8146	NA	NA					NDE	NDE	0	AT3G09920.4	TRUE	TRUE
Lsal_1_v8_lg_6	24912047	24913519	-	Lsal_1_v1_gn_6_00000840	24.912	NA	NA					1.752	2.89	1	AT2G36800.1	TRUE	TRUE
Lsal_1_v8_lg_6	24943980	24945446	-	Lsal_1_v1_gn_6_00000841	24.944	NA	NA					NDE	1.594	1	AT2G36800.1	TRUE	TRUE
Lsal_1_v8_lg_6	24967322	24967991	+	Lsal_1_v1_gn_6_00000842	24.9673	NA	NA					NDE	NDE	0	NA	FALSE	FALSE
Lsal_1_v8_lg_6	24968708	24971691	-	Lsal_1_v1_gn_6_00000843	24.9687	NA	NA					NDE	NDE	0	AT3G05850.1	FALSE	FALSE
Lsal_1_v8_lg_6	24972211	24973665	-	Lsal_1_v1_gn_6_00000844	24.9722	NA	NA					2.202	2.022	1	AT2G36800.1	TRUE	TRUE
Lsal_1_v8_lg_6	24986143	24992116	+	Lsal_1_v1_gn_6_00000845	24.9861	NA	NA					NDE	NDE	0	AT5G48400.2	FALSE	FALSE
Lsal_1_v8_lg_6	25023337	25026309	+	Lsal_1_v1_gn_6_00000846	25.0233	NA	NA					NDE	NDE	0	AT2G36720.2	FALSE	FALSE
Lsal_1_v8_lg_6	25048590	25050077	-	Lsal_1_v1_gn_6_00000847	25.0486	NA	NA					NDE	2.142	1	AT2G36770.1	TRUE	TRUE
Lsal_1_v8_lg_6	25050450	25050770	-	Lsal_1_v1_gn_6_00000848	25.0505	NA	NA					NDE	NDE	0	AT2G36780.1	TRUE	TRUE
Lsal_1_v8_lg_6	25053462	25054145	+	Lsal_1_v1_gn_6_00000849	25.0535	NA	NA					NDE	1.437	1	NA	TRUE	TRUE
Lsal_1_v8_lg_6	25054162	25054695	+	Lsal_1_v1_gn_6_00000850	25.0542	NA	NA					NDE	NDE	0	AT4G38150.3	TRUE	TRUE
Lsal_1_v8_lg_6	25098227	25103711	-	Lsal_1_v1_gn_6_00000851	25.0982	NA	NA					NDE	NDE	0	AT1G22060.2	TRUE	TRUE
Lsal_1_v8_lg_6	25107510	25109894	-	Lsal_1_v1_gn_6_00000852	25.1075	NA	NA					NDE	NDE	0	AT3G16610.1	FALSE	FALSE
Lsal_1_v8_lg_6	25124252	25124891	-	Lsal_1_v1_gn_6_00000853	25.1243	NA	NA					NDE	NDE	0	AT4G32110.1	FALSE	FALSE
Lsal_1_v8_lg_6	25156257	25156896	-	Lsal_1_v1_gn_6_00000854	25.1563	NA	NA					NDE	NDE	0	AT4G32110.1	FALSE	FALSE
Lsal_1_v8_lg_6	25180025	25180665	-	Lsal_1_v1_gn_6_00000855	25.18	NA	NA					NDE	NDE	0	AT4G32110.1	FALSE	FALSE
Lsal_1_v8_lg_6	25211978	25213441	-	Lsal_1_v1_gn_6_00000856	25.212	NA	NA					1.304	1.759	1	AT2G36780.1	TRUE	TRUE
Lsal_1_v8_lg_6	25213460	25220382	+	Lsal_1_v1_gn_6_00000857	25.2135	NA	NA					NDE	NDE	0	AT3G53120.1	TRUE	TRUE
Lsal_1_v8_lg_6	25223120	25224273	-	Lsal_1_v1_gn_6_00000858	25.2231	NA	NA					NDE	NDE	0	AT4G09350.1	TRUE	TRUE
Lsal_1_v8_lg_6	25225876	25226691	-	Lsal_1_v1_gn_6_00000859	25.2259	NA	NA					NDE	NDE	0	AT3G09925.1	FALSE	FALSE
Lsal_1_v8_lg_6	25237563	25241869	+	Lsal_1_v1_gn_6_00000860	25.2376	NA	NA					NDE	NDE	0	AT2G36670.2	TRUE	TRUE
Lsal_1_v8_lg_6	25255630	25258663	+	Lsal_1_v1_gn_6_00000861	25.2556	NA	NA					NDE	NDE	0	AT3G10050.1	TRUE	TRUE
Lsal_1_v8_lg_6	25266813	25273111	-	Lsal_1_v1_gn_6_00000862	25.2668	NA	NA					NDE	NDE	0	AT3G53090.2	TRUE	TRUE
Lsal_1_v8_lg_6	25285673	25287804	+	Lsal_1_v1_gn_6_00000863	25.2857	NA	NA					NDE	NDE	0	AT3G53040.1	TRUE	TRUE
Lsal_1_v8_lg_6	25307621	25309134	-	Lsal_1_v1_gn_6_00000864	25.3076	NA	NA					NDE	NDE	0	AT2G36630.1	TRUE	TRUE
Lsal_1_v8_lg_6	25387219	25389567	-	Lsal_1_v1_gn_6_00000865	25.3872	NA	NA					NDE	NDE	0	AT5G03790.1	TRUE	TRUE
Lsal_1_v8_lg_6	25493054	25494106	+	Lsal_1_v1_gn_6_00000866	25.4931	NA	NA					NDE	NDE	0	NA	FALSE	FALSE
Lsal_1_v8_lg_6	25531960	25533061	-	Lsal_1_v1_gn_6_00000867	25.532	NA	NA					NDE	NDE	0	AT3G53000.1	TRUE	TRUE
Lsal_1_v8_lg_6	25546491	25549034	+	Lsal_1_v1_gn_6_00000868	25.5465	NA	NA					NDE	NDE	0	AT3G10030.1	TRUE	TRUE
Lsal_1_v8_lg_6	25564094	25565175	+	Lsal_1_v1_gn_6_00000869	25.5641	NA	NA					NDE	NDE	0	NA	TRUE	TRUE
Lsal_1_v8_lg_6	25587251	25589350	+	Lsal_1_v1_gn_6_00000871	25.5873	NA	NA					NDE	NDE	0	AT3G58590.1	FALSE	FALSE
Lsal_1_v8_lg_6	25747420	25749824	-	Lsal_1_v1_gn_6_00000872	25.7474	NA	NA					NDE	NDE	0	NA	FALSE	FALSE
Lsal_1_v8_lg_6	25750422	25754372	-	Lsal_1_v1_gn_6_00000873	25.7504	NA	NA					NDE	NDE	0	AT3G09830.3	TRUE	TRUE
Lsal_1_v8_lg_6	25781761	25784452	-	Lsal_1_v1_gn_6_00000874	25.7818	NA	NA					NDE	NDE	0	AT3G09830.3	TRUE	TRUE
Lsal_1_v8_lg_6	25798787	25823189	-	Lsal_1_v1_gn_6_00000875	25.7988	NA	NA					NDE	NDE	0	AT3G18670.1	FALSE	FALSE
Lsal_1_v8_lg_6	25860096	25868002	-	Lsal_1_v1_gn_6_00000876	25.8601	NA	NA					NDE	NDE	0	AT2G37010.2	TRUE	TRUE
Lsal_1_v8_lg_6	25901598	25901990	+	Lsal_1_v1_gn_6_00000877	25.9016	NA	NA					NDE	NDE	0	AT2G37030.1	TRUE	TRUE
Lsal_1_v8_lg_6	25902273	25903574	-	Lsal_1_v1_gn_6_00000878	25.9023	NA	NA					NDE	NDE	0	AT2G37035.1	FALSE	FALSE
Lsal_1_v8_lg_6	25909835	25910377	-	Lsal_1_v1_gn_6_00000879	25.9098	NA	NA					NDE	NDE	0	AT2G37035.1	FALSE	FALSE
Lsal_1_v8_lg_6	25910939	25912706	-	Lsal_1_v1_gn_6_00000880	25.9109	NA	NA					NDE	NDE	0	NA	FALSE	FALSE
Lsal_1_v8_lg_6	25913382	25914101	-	Lsal_1_v1_gn_6_00000881	25.9134	NA	NA					NDE	NDE	0	AT3G42630.1	TRUE	TRUE
Lsal_1_v8_lg_6	25920990	25922342	-	Lsal_1_v1_gn_6_00000883	25.921	NA	NA					NDE	NDE	0	AT2G37035.1	FALSE	FALSE
Lsal_1_v8_lg_6	25932549	25933901	-	Lsal_1_v1_gn_6_00000884	25.9325	NA	NA					NDE	NDE	0	AT2G37035.1	FALSE	FALSE
Lsal_1_v8_lg_6	26076349	26078604	-	Lsal_1_v1_gn_6_00000886	26.0763	NA	NA					1.647	1.953	1	AT2G37040.1	TRUE	TRUE
Lsal_1_v8_lg_6	26130387	26130860	+	Lsal_1_v1_gn_6_00000887	26.1304	NA	NA					NDE	NDE	0	NA	FALSE	FALSE
Lsal_1_v8_lg_6	26192066	26195876	-	Lsal_1_v1_gn_6_00000889	26.1921	NA	NA					1.183	NDE	1	AT2G37040.1	TRUE	TRUE
Lsal_1_v8_lg_6	26374773	26377249	+	Lsal_1_v1_gn_6_00000890	26.3748	NA	NA					NDE	NDE	0	AT4G21150.3	FALSE	FALSE
Lsal_1_v8_lg_6	26399132	26402765	+	Lsal_1_v1_gn_6_00000891	26.3991	NA	NA					NDE	NDE	0	AT5G04220.2	TRUE	TRUE
Lsal_1_v8_lg_6	26403518	26405818	+	Lsal_1_v1_gn_6_00000892	26.4035	NA	NA					NDE	NDE	0	AT2G37230.1	TRUE	TRUE
Lsal_1_v8_lg_6	26415244	26417797	+	Lsal_1_v1_gn_6_00000893	26.4152	NA	NA					NDE	NDE	0	AT2G28260.1	FALSE	FALSE
Lsal_1_v8_lg_6	26462106	26464727	+	Lsal_1_v1_gn_6_00000894	26.4621	NA	NA					NDE	NDE	0	AT2G28260.1	FALSE	FALSE
Lsal_1_v8_lg_6	26545155	26547413	+	Lsal_1_v1_gn_6_00000895	26.5452	NA	NA					NDE	NDE	0	AT4G30080.1	TRUE	TRUE
Lsal_1_v8_lg_6	26583385	26583696	-	Lsal_1_v1_gn_6_00000896	26.5834	NA	NA					NDE	NDE	0	NA	FALSE	FALSE
Lsal_1_v8_lg_6	26799596	26803055	-	Lsal_1_v1_gn_6_00000897	26.7996	NA	NA					NDE	NDE	0	AT3G62980.1	FALSE	FALSE
Lsal_1_v8_lg_6	26815363	26820626	+	Lsal_1_v1_gn_6_00000898	26.8154	NA	NA					NDE	NDE	0	NA	FALSE	FALSE
Lsal_1_v8_lg_6	27009321	27009821	+	Lsal_1_v1_gn_6_00000899	27.0093	NA	NA					NDE	1.195	1	AT2G37190.1	TRUE	TRUE
Lsal_1_v8_lg_6	27016479	27018751	+	Lsal_1_v1_gn_6_00000900	27.0165	NA	NA					NDE	NDE	0	AT3G53420.2	FALSE	FALSE
Lsal_1_v8_lg_6	27019470	27021647	+	Lsal_1_v1_gn_6_00000901	27.0195	NA	NA					NDE	NDE	0	NA	FALSE	FALSE
Lsal_1_v8_lg_6	27082686	27085071	+	Lsal_1_v1_gn_6_00000902	27.0827	NA	RLK					NDE	1	1	AT3G09780.1	TRUE	TRUE
Lsal_1_v8_lg_6	27106040	27107339	+	Lsal_1_v1_gn_6_00000903	27.106	NA	NA					3.041	NDE	1	AT1G61110.1	TRUE	TRUE
Lsal_1_v8_lg_6	27110179	27112414	-	Lsal_1_v1_gn_6_00000904	27.1102	NA	NA					NDE	NDE	0	AT3G09740.1	TRUE	TRUE
Lsal_1_v8_lg_6	27142847	27146380	+	Lsal_1_v1_gn_6_00000905	27.1428	NA	NA					NDE	NDE	0	AT2G37150.9	TRUE	TRUE
Lsal_1_v8_lg_6	27166928	27172338	-	Lsal_1_v1_gn_6_00000906	27.1669	NA	NA					NDE	NDE	0	AT1G61560.1	FALSE	FALSE
Lsal_1_v8_lg_6	27210676	27213319	+	Lsal_1_v1_gn_6_00000907	27.2107	NA	NA					NDE	1.543	1	AT2G37130.1	TRUE	TRUE
Lsal_1_v8_lg_6	27251749	27253890	+	Lsal_1_v1_gn_6_00000908	27.2517	NA	RLK					NDE	NDE	0	AT3G53380.1	TRUE	TRUE
Lsal_1_v8_lg_6	27335446	27341261	-	Lsal_1_v1_gn_6_00000911	27.3354	NA	NA					NDE	NDE	0	NA	FALSE	FALSE
Lsal_1_v8_lg_6	27362940	27363800	-	Lsal_1_v1_gn_6_00000912	27.3629	NA	NA					NDE	NDE	0	AT5G03110.1	FALSE	TRUE
Lsal_1_v8_lg_6	27386873	27390092	-	Lsal_1_v1_gn_6_00000913	27.3869	NA	NA					NDE	NDE	0	AT3G09730.2	TRUE	TRUE
Lsal_1_v8_lg_6	27392678	27393690	-	Lsal_1_v1_gn_6_00000914	27.3927	NA	NA					NDE	NDE	0	AT5G03080.1	TRUE	TRUE
Lsal_1_v8_lg_6	27457320	27457658	+	Lsal_1_v1_gn_6_00000915	27.4573	NA	NA					NDE	NDE	0	NA	TRUE	TRUE
Lsal_1_v8_lg_6	27491352	27499802	+	Lsal_1_v1_gn_6_00000916	27.4914	NA	NA					NDE	NDE	0	AT5G03070.1	TRUE	TRUE
Lsal_1_v8_lg_6	27714720	27715647	+	Lsal_1_v1_gn_6_00000917	27.7147	NA	NA					NDE	NDE	0	AT5G03040.3	TRUE	TRUE
Lsal_1_v8_lg_6	27727994	27728426	+	Lsal_1_v1_gn_6_00000918	27.728	NA	NA					NDE	NDE	0	AT2G35795.1	FALSE	FALSE
Lsal_1_v8_lg_6	27738434	27747758	+	Lsal_1_v1_gn_6_00000920	27.7384	NA	NA					NDE	NDE	0	AT5G03030.1	FALSE	TRUE
Lsal_1_v8_lg_6	27779442	27779876	-	Lsal_1_v1_gn_6_00000921	27.7794	NA	NA					NDE	NDE	0	NA	FALSE	FALSE
Lsal_1_v8_lg_6	27781737	27783386	+	Lsal_1_v1_gn_6_00000922	27.7817	NA	NA					NDE	NDE	0	AT2G35795.1	TRUE	TRUE
Lsal_1_v8_lg_6	27784707	27789257	-	Lsal_1_v1_gn_6_00000923	27.7847	NA	NA					NDE	NDE	0	AT5G02970.1	TRUE	TRUE
Lsal_1_v8_lg_6	27888353	27890312	+	Lsal_1_v1_gn_6_00000924	27.8884	NA	NA					NDE	NDE	0	AT2G37080.3	TRUE	TRUE
Lsal_1_v8_lg_6	27942008	27943358	+	Lsal_1_v1_gn_6_00000925	27.942	NA	NA					NDE	1.28	1	AT5G02960.1	TRUE	TRUE
Lsal_1_v8_lg_6	27943888	27946885	-	Lsal_1_v1_gn_6_00000926	27.9439	NA	NA					NDE	NDE	0	AT3G09670.2	TRUE	TRUE
Lsal_1_v8_lg_6	27953535	27957941	+	Lsal_1_v1_gn_6_00000927	27.9535	NA	NA					NDE	NDE	0	AT3G09660.1	FALSE	FALSE
Lsal_1_v8_lg_6	27958526	27960039	-	Lsal_1_v1_gn_6_00000928	27.9585	NA	NA					NDE	NDE	0	AT2G37060.3	TRUE	TRUE
Lsal_1_v8_lg_6	27961501	27962549	-	Lsal_1_v1_gn_6_00000929	27.9615	NA	NA					NDE	NDE	0	AT2G37060.3	TRUE	TRUE
Lsal_1_v8_lg_6	27962600	27966232	-	Lsal_1_v1_gn_6_00000930	27.9626	NA	NA					NDE	NDE	0	AT2G37060.3	TRUE	TRUE
Lsal_1_v8_lg_6	27979316	27982353	-	Lsal_1_v1_gn_6_00000931	27.9793	NA	NA					NDE	-1.139	1	AT2G28550.3	TRUE	TRUE
Lsal_1_v8_lg_6	28008181	28009446	-	Lsal_1_v1_gn_6_00000932	28.0082	NA	NA					NDE	NDE	0	AT5G02820.1	TRUE	TRUE
Lsal_1_v8_lg_6	28011457	28013347	+	Lsal_1_v1_gn_6_00000933	28.0115	NA	NA					NDE	NDE	0	AT2G37250.1	TRUE	TRUE
Lsal_1_v8_lg_6	28020835	28022889	-	Lsal_1_v1_gn_6_00000934	28.0208	NA	NA					NDE	1.161	1	AT5G02780.3	TRUE	TRUE
Lsal_1_v8_lg_6	28042031	28045241	+	Lsal_1_v1_gn_6_00000935	28.042	NA	NA					NDE	NDE	0	AT5G12210.1	FALSE	TRUE
Lsal_1_v8_lg_6	28057513	28060339	-	Lsal_1_v1_gn_6_00000936	28.0575	NA	NA					NDE	NDE	0	AT3G12620.2	TRUE	TRUE
Lsal_1_v8_lg_6	28170137	28170544	-	Lsal_1_v1_gn_6_00000937	28.1701	NA	NA					NDE	NDE	0	NA	FALSE	FALSE
Lsal_1_v8_lg_6	28214580	28215419	-	Lsal_1_v1_gn_6_00000938	28.2146	NA	NA					NDE	NDE	0	AT5G02750.1	TRUE	TRUE
Lsal_1_v8_lg_6	28217638	28219641	-	Lsal_1_v1_gn_6_00000939	28.2176	NA	NA					NDE	NDE	0	AT2G37310.1	TRUE	TRUE
Lsal_1_v8_lg_6	28224738	28226399	-	Lsal_1_v1_gn_6_00000940	28.2247	NA	NA					NDE	NDE	0	AT2G37310.1	FALSE	FALSE
Lsal_1_v8_lg_6	28252180	28254492	+	Lsal_1_v1_gn_6_00000941	28.2522	NA	NA					NDE	NDE	0	AT4G31720.3	TRUE	TRUE
Lsal_1_v8_lg_6	28336661	28339434	+	Lsal_1_v1_gn_6_00000942	28.3367	NA	NA					NDE	NDE	0	AT4G16740.1	TRUE	TRUE
Lsal_1_v8_lg_6	28377511	28378895	+	Lsal_1_v1_gn_6_00000944	28.3775	NA	NA					NDE	NDE	0	AT5G46910.1	FALSE	FALSE
Lsal_1_v8_lg_6	28378896	28380406	+	Lsal_1_v1_gn_6_00000945	28.3789	NA	NA					NDE	NDE	0	AT3G19170.2	FALSE	FALSE
Lsal_1_v8_lg_6	28382350	28386155	+	Lsal_1_v1_gn_6_00000946	28.3823	NA	NA					NDE	NDE	0	AT3G25830.1	FALSE	FALSE
Lsal_1_v8_lg_6	28387000	28388592	+	Lsal_1_v1_gn_6_00000947	28.387	NA	NA					NDE	NDE	0	NA	FALSE	FALSE
Lsal_1_v8_lg_6	28413812	28414237	-	Lsal_1_v1_gn_6_00000948	28.4138	NA	NA					NDE	NDE	0	ATCG01250.1	FALSE	FALSE
Lsal_1_v8_lg_6	28439877	28443200	+	Lsal_1_v1_gn_6_00000949	28.4399	NA	NA					NDE	NDE	0	NA	FALSE	FALSE
Lsal_1_v8_lg_6	28446118	28446799	-	Lsal_1_v1_gn_6_00000950	28.4461	NA	NA					NDE	NDE	0	NA	FALSE	FALSE
Lsal_1_v8_lg_6	28447713	28449315	-	Lsal_1_v1_gn_6_00000951	28.4477	NA	NA					NDE	NDE	0	AT5G02740.1	TRUE	TRUE
Lsal_1_v8_lg_6	28497103	28500823	+	Lsal_1_v1_gn_6_00000952	28.4971	NA	NA					NDE	NDE	0	NA	FALSE	FALSE
Lsal_1_v8_lg_6	28538584	28541735	+	Lsal_1_v1_gn_6_00000953	28.5386	NA	NA					NDE	NDE	0	AT1G06740.1	FALSE	FALSE
Lsal_1_v8_lg_6	28612019	28614821	-	Lsal_1_v1_gn_6_00000957	28.612	NA	NA					NDE	NDE	0	AT2G37330.1	TRUE	TRUE
Lsal_1_v8_lg_6	28621722	28622396	-	Lsal_1_v1_gn_6_00000958	28.6217	NA	NA					NDE	NDE	0	NA	FALSE	FALSE
Lsal_1_v8_lg_6	28654586	28656253	-	Lsal_1_v1_gn_6_00000959	28.6546	NA	NA					NDE	NDE	0	AT2G37360.1	FALSE	FALSE
Lsal_1_v8_lg_6	28656297	28656746	-	Lsal_1_v1_gn_6_00000960	28.6563	NA	NA					NDE	NDE	0	AT5G13580.1	FALSE	FALSE
Lsal_1_v8_lg_6	28690952	28694981	+	Lsal_1_v1_gn_6_00000961	28.691	NA	NA					NDE	NDE	0	AT5G36210.1	TRUE	TRUE
Lsal_1_v8_lg_6	28697198	28697985	-	Lsal_1_v1_gn_6_00000962	28.6972	NA	NA					NDE	NDE	0	AT3G02130.1	FALSE	TRUE
Lsal_1_v8_lg_6	28702415	28703680	-	Lsal_1_v1_gn_6_00000963	28.7024	NA	NA					NDE	NDE	0	AT5G18520.1	FALSE	FALSE
Lsal_1_v8_lg_6	28761034	28762350	-	Lsal_1_v1_gn_6_00000964	28.761	NA	NA					NDE	NDE	0	AT5G18520.1	TRUE	TRUE
Lsal_1_v8_lg_6	28802910	28806693	-	Lsal_1_v1_gn_6_00000965	28.8029	NA	NA					NDE	NDE	0	AT1G07710.2	TRUE	TRUE
Lsal_1_v8_lg_6	28870114	28870476	-	Lsal_1_v1_gn_6_00000966	28.8701	NA	NA					NDE	NDE	0	AT2G01950.1	FALSE	FALSE
Lsal_1_v8_lg_6	28871074	28872419	+	Lsal_1_v1_gn_6_00000967	28.8711	NA	NA					NDE	NDE	0	AT3G01810.3	FALSE	FALSE
Lsal_1_v8_lg_6	28883084	28891115	+	Lsal_1_v1_gn_6_00000968	28.8831	NA	NA					NDE	NDE	0	AT3G59650.2	TRUE	TRUE
Lsal_1_v8_lg_6	28887072	28889409	-	Lsal_1_v1_gn_6_00000969	28.8871	NA	NA					NDE	NDE	0	AT3G09550.3	FALSE	FALSE
Lsal_1_v8_lg_6	28907988	28910296	+	Lsal_1_v1_gn_6_00000970	28.908	NA	NA					NDE	NDE	0	AT3G55140.1	TRUE	TRUE
Lsal_1_v8_lg_6	28919520	28922006	+	Lsal_1_v1_gn_6_00000971	28.9195	NA	NA					NDE	NDE	0	AT3G53520.1	TRUE	TRUE
Lsal_1_v8_lg_6	28922045	28925391	-	Lsal_1_v1_gn_6_00000972	28.922	NA	NA					NDE	NDE	0	AT5G42450.1	TRUE	TRUE
Lsal_1_v8_lg_6	28925899	28928010	+	Lsal_1_v1_gn_6_00000973	28.9259	NA	NA					NDE	NDE	0	AT2G39490.1	FALSE	FALSE
Lsal_1_v8_lg_6	28948644	28953875	-	Lsal_1_v1_gn_6_00000975	28.9486	NA	NA					NDE	NDE	0	AT2G37460.1	TRUE	TRUE
Lsal_1_v8_lg_6	29000273	29003051	-	Lsal_1_v1_gn_6_00000976	29.0003	NA	NA					NDE	NDE	0	AT2G37460.1	TRUE	TRUE
Lsal_1_v8_lg_6	29159703	29161706	+	Lsal_1_v1_gn_6_00000977	29.1597	NA	NA					NDE	NDE	0	AT3G53610.3	TRUE	TRUE
Lsal_1_v8_lg_6	29166463	29169262	+	Lsal_1_v1_gn_6_00000978	29.1665	NA	NA					NDE	NDE	0	AT3G53620.1	TRUE	TRUE
Lsal_1_v8_lg_6	29170646	29172245	+	Lsal_1_v1_gn_6_00000979	29.1706	NA	NA					NDE	NDE	0	AT3G53630.1	TRUE	TRUE
Lsal_1_v8_lg_6	29179501	29181028	-	Lsal_1_v1_gn_6_00000980	29.1795	NA	NA					NDE	NDE	0	AT2G37480.2	TRUE	TRUE
Lsal_1_v8_lg_6	29192304	29193348	+	Lsal_1_v1_gn_6_00000981	29.1923	NA	NA					NDE	NDE	0	AT5G02560.1	TRUE	TRUE
Lsal_1_v8_lg_6	29200362	29202494	+	Lsal_1_v1_gn_6_00000982	29.2004	NA	NA					NDE	NDE	0	AT5G06360.1	TRUE	TRUE
Lsal_1_v8_lg_6	29203239	29205453	-	Lsal_1_v1_gn_6_00000983	29.2032	NA	NA					NDE	NDE	0	ATMG00560.1	TRUE	TRUE
Lsal_1_v8_lg_6	29213883	29218282	+	Lsal_1_v1_gn_6_00000984	29.2139	NA	NA					NDE	NDE	0	AT5G26360.1	TRUE	TRUE
Lsal_1_v8_lg_6	29219780	29220157	+	Lsal_1_v1_gn_6_00000985	29.2198	NA	NA					NDE	NDE	0	AT2G37530.1	FALSE	FALSE
Lsal_1_v8_lg_6	29221993	29227481	-	Lsal_1_v1_gn_6_00000986	29.222	NA	NA					NDE	NDE	0	AT2G37540.1	TRUE	TRUE
Lsal_1_v8_lg_6	29254152	29259338	-	Lsal_1_v1_gn_6_00000988	29.2542	NA	NA					NDE	NDE	0	AT1G06720.1	TRUE	TRUE
Lsal_1_v8_lg_6	29261554	29263149	-	Lsal_1_v1_gn_6_00000989	29.2616	NA	NA					NDE	NDE	0	AT1G32440.1	TRUE	TRUE
Lsal_1_v8_lg_6	29269622	29271253	+	Lsal_1_v1_gn_6_00000990	29.2696	NA	NA					NDE	NDE	0	AT5G17860.1	TRUE	TRUE
Lsal_1_v8_lg_6	29345992	29347641	-	Lsal_1_v1_gn_6_00000992	29.346	NA	NA					NDE	-1.112	1	AT5G17860.1	TRUE	TRUE
Lsal_1_v8_lg_6	29388009	29391001	-	Lsal_1_v1_gn_6_00000993	29.388	NA	NA					NDE	NDE	0	AT1G05360.1	FALSE	FALSE
Lsal_1_v8_lg_6	29474864	29478328	-	Lsal_1_v1_gn_6_00000995	29.4749	NA	NA					NDE	NDE	0	AT1G58030.1	TRUE	TRUE
Lsal_1_v8_lg_6	29482189	29486525	+	Lsal_1_v1_gn_6_00000996	29.4822	NA	NA					NDE	NDE	0	NA	TRUE	TRUE
Lsal_1_v8_lg_6	29486537	29489519	+	Lsal_1_v1_gn_6_00000997	29.4865	NA	NA					NDE	NDE	0	AT5G35220.1	TRUE	TRUE
Lsal_1_v8_lg_6	29489568	29490152	-	Lsal_1_v1_gn_6_00000998	29.4896	NA	NA					NDE	NDE	0	AT3G03760.1	FALSE	FALSE
Lsal_1_v8_lg_6	29516396	29520316	-	Lsal_1_v1_gn_6_00000999	29.5164	NA	RLK					NDE	NDE	0	AT3G03770.3	TRUE	TRUE
Lsal_1_v8_lg_6	29529679	29530172	+	Lsal_1_v1_gn_6_00001000	29.5297	NA	NA					NDE	NDE	0	AT3G20330.2	FALSE	FALSE
Lsal_1_v8_lg_6	29546663	29552429	+	Lsal_1_v1_gn_6_00001001	29.5467	NA	NA					NDE	NDE	0	AT3G20330.2	FALSE	FALSE
Lsal_1_v8_lg_6	29568541	29570885	-	Lsal_1_v1_gn_6_00001002	29.5685	NA	NA					NDE	NDE	0	AT5G39890.1	FALSE	FALSE
Lsal_1_v8_lg_6	29617442	29619662	-	Lsal_1_v1_gn_6_00001003	29.6174	NA	NA					NDE	NDE	0	AT2G36900.3	TRUE	TRUE
Lsal_1_v8_lg_6	29634216	29637624	-	Lsal_1_v1_gn_6_00001004	29.6342	NA	NA					NDE	NDE	0	AT5G35910.1	FALSE	FALSE
Lsal_1_v8_lg_6	29644512	29649979	+	Lsal_1_v1_gn_6_00001005	29.6445	NA	NA					NDE	NDE	0	AT2G21720.1	FALSE	FALSE
Lsal_1_v8_lg_6	29721536	29723089	+	Lsal_1_v1_gn_6_00001006	29.7215	NA	NA					NDE	NDE	0	AT5G13530.1	FALSE	FALSE
Lsal_1_v8_lg_6	29732437	29733020	+	Lsal_1_v1_gn_6_00001007	29.7324	NA	NA					NDE	NDE	0	AT1G48285.1	FALSE	TRUE
Lsal_1_v8_lg_6	29734170	29737520	-	Lsal_1_v1_gn_6_00001008	29.7342	NA	NA					NDE	NDE	0	AT3G05850.1	FALSE	FALSE
Lsal_1_v8_lg_6	29778051	29778638	+	Lsal_1_v1_gn_6_00001009	29.7781	NA	NA					NDE	NDE	0	NA	FALSE	FALSE
Lsal_1_v8_lg_6	29837791	29842563	+	Lsal_1_v1_gn_6_00001010	29.8378	NA	NA					NDE	1.759	1	AT5G17920.2	TRUE	TRUE
Lsal_1_v8_lg_6	29856512	29857997	+	Lsal_1_v1_gn_6_00001011	29.8565	NA	NA					NDE	NDE	0	AT3G17675.1	FALSE	FALSE
Lsal_1_v8_lg_6	29867630	29868262	+	Lsal_1_v1_gn_6_00001012	29.8676	NA	NA					NDE	NDE	0	AT3G17675.1	FALSE	FALSE
Lsal_1_v8_lg_6	29873335	29877215	+	Lsal_1_v1_gn_6_00001013	29.8733	NA	NA					NDE	NDE	0	AT1G68010.2	TRUE	TRUE
Lsal_1_v8_lg_6	29877231	29879413	+	Lsal_1_v1_gn_6_00001014	29.8772	NA	NA					NDE	NDE	0	AT1G10840.1	TRUE	TRUE
Lsal_1_v8_lg_6	29893294	29894049	-	Lsal_1_v1_gn_6_00001015	29.8933	NA	NA					NDE	NDE	0	AT4G27590.1	FALSE	TRUE
Lsal_1_v8_lg_6	29896112	29897237	+	Lsal_1_v1_gn_6_00001016	29.8961	NA	NA					NDE	NDE	0	AT2G38920.3	FALSE	FALSE
Lsal_1_v8_lg_6	29906793	29907353	+	Lsal_1_v1_gn_6_00001017	29.9068	NA	NA					NDE	NDE	0	AT2G38920.6	FALSE	FALSE
Lsal_1_v8_lg_6	29912436	29915496	-	Lsal_1_v1_gn_6_00001018	29.9124	NA	NA					NDE	NDE	0	AT1G13630.4	TRUE	TRUE
Lsal_1_v8_lg_6	29929721	29933041	+	Lsal_1_v1_gn_6_00001019	29.9297	NA	NA					NDE	NDE	0	AT5G20950.3	TRUE	TRUE
Lsal_1_v8_lg_6	29933236	29934728	+	Lsal_1_v1_gn_6_00001020	29.9332	NA	NA					NDE	NDE	0	AT3G03800.2	FALSE	FALSE
Lsal_1_v8_lg_6	30158354	30160302	-	Lsal_1_v1_gn_6_00001021	30.1584	NA	NA					NDE	NDE	0	AT4G38040.1	TRUE	TRUE
Lsal_1_v8_lg_6	30172255	30175241	+	Lsal_1_v1_gn_6_00001022	30.1723	NA	NA					NDE	NDE	0	AT2G38920.6	TRUE	TRUE
Lsal_1_v8_lg_6	30317956	30320196	+	Lsal_1_v1_gn_6_00001023	30.318	NA	NA					NDE	NDE	0	AT5G06570.4	TRUE	TRUE
Lsal_1_v8_lg_6	30364547	30366837	+	Lsal_1_v1_gn_6_00001024	30.3645	NA	NA					NDE	NDE	0	AT5G06560.1	FALSE	FALSE
Lsal_1_v8_lg_6	30377057	30380740	-	Lsal_1_v1_gn_6_00001025	30.3771	NA	NA					NDE	NDE	0	AT3G54750.5	TRUE	TRUE
Lsal_1_v8_lg_6	30429112	30432813	+	Lsal_1_v1_gn_6_00001026	30.4291	NA	NA					NDE	NDE	0	AT2G37500.2	TRUE	TRUE
Lsal_1_v8_lg_6	30466610	30475036	-	Lsal_1_v1_gn_6_00001028	30.4666	NA	NA					NDE	NDE	0	AT5G06530.2	TRUE	TRUE
Lsal_1_v8_lg_6	30477722	30478610	+	Lsal_1_v1_gn_6_00001029	30.4777	NA	NA					NDE	NDE	0	NA	FALSE	FALSE
Lsal_1_v8_lg_6	30544489	30545022	-	Lsal_1_v1_gn_6_00001030	30.5445	NA	NA					NDE	NDE	0	NA	FALSE	FALSE
Lsal_1_v8_lg_6	30545310	30546418	-	Lsal_1_v1_gn_6_00001031	30.5453	NA	NA					NDE	NDE	0	NA	FALSE	FALSE
Lsal_1_v8_lg_6	30593971	30595055	+	Lsal_1_v1_gn_6_00001032	30.594	NA	NA					NDE	NDE	0	NA	FALSE	FALSE
Lsal_1_v8_lg_6	30666117	30666593	+	Lsal_1_v1_gn_6_00001033	30.6661	NA	NA					NDE	NDE	0	AT3G11690.1	TRUE	TRUE
Lsal_1_v8_lg_6	30731948	30734428	-	Lsal_1_v1_gn_6_00001034	30.7319	NA	NA					NDE	NDE	0	AT5G47580.1	TRUE	TRUE
Lsal_1_v8_lg_6	30737073	30737803	+	Lsal_1_v1_gn_6_00001035	30.7371	NA	NA					NDE	NDE	0	AT4G15960.1	FALSE	FALSE
Lsal_1_v8_lg_6	30745321	30747845	-	Lsal_1_v1_gn_6_00001036	30.7453	NA	NA					NDE	NDE	0	NA	FALSE	FALSE
Lsal_1_v8_lg_6	30748869	30751467	+	Lsal_1_v1_gn_6_00001037	30.7489	NA	NA					NDE	NDE	0	AT5G22000.2	TRUE	TRUE
Lsal_1_v8_lg_6	30762405	30764881	+	Lsal_1_v1_gn_6_00001038	30.7624	NA	NA					NDE	NDE	0	AT5G06390.1	TRUE	TRUE
Lsal_1_v8_lg_6	30770544	30772974	-	Lsal_1_v1_gn_6_00001039	30.7705	NA	NA					NDE	1.828	1	AT2G35880.3	TRUE	TRUE
Lsal_1_v8_lg_6	30783942	30788490	-	Lsal_1_v1_gn_6_00001040	30.7839	NA	NA					2.877	1.92	1	AT5G04870.1	TRUE	TRUE
Lsal_1_v8_lg_6	30792993	30794291	-	Lsal_1_v1_gn_6_00001041	30.793	NA	NA					NDE	NDE	0	AT2G35900.1	TRUE	TRUE
Lsal_1_v8_lg_6	30794819	30796329	-	Lsal_1_v1_gn_6_00001042	30.7948	NA	NA					NDE	NDE	0	AT5G06410.1	TRUE	TRUE
Lsal_1_v8_lg_6	30796373	30799867	-	Lsal_1_v1_gn_6_00001043	30.7964	NA	NA					NDE	NDE	0	AT5G06440.3	TRUE	TRUE
Lsal_1_v8_lg_6	30801054	30801512	+	Lsal_1_v1_gn_6_00001044	30.8011	NA	NA					NDE	NDE	0	NA	FALSE	TRUE
Lsal_1_v8_lg_6	30801838	30802702	-	Lsal_1_v1_gn_6_00001045	30.8018	NA	NA					NDE	NDE	0	NA	FALSE	FALSE
Lsal_1_v8_lg_6	30804185	30804841	-	Lsal_1_v1_gn_6_00001046	30.8042	NA	NA					NDE	NDE	0	AT3G05850.1	FALSE	FALSE
Lsal_1_v8_lg_6	30820949	30822213	-	Lsal_1_v1_gn_6_00001047	30.8209	NA	NA					NDE	NDE	0	AT5G62980.2	TRUE	TRUE
Lsal_1_v8_lg_6	30825096	30829960	-	Lsal_1_v1_gn_6_00001048	30.8251	NA	NA					NDE	NDE	0	AT5G22030.1	TRUE	TRUE
Lsal_1_v8_lg_6	30850714	30854677	+	Lsal_1_v1_gn_6_00001049	30.8507	NA	NA					NDE	NDE	0	AT3G11760.1	TRUE	TRUE
Lsal_1_v8_lg_6	30866168	30867117	-	Lsal_1_v1_gn_6_00001050	30.8662	NA	NA					NDE	NDE	0	NA	FALSE	FALSE
Lsal_1_v8_lg_6	30910451	30911125	-	Lsal_1_v1_gn_6_00001051	30.9105	NA	NA					NDE	NDE	0	AT5G06470.1	TRUE	TRUE
Lsal_1_v8_lg_6	30941191	30942584	-	Lsal_1_v1_gn_6_00001052	30.9412	NA	NA					NDE	NDE	0	AT3G11780.1	TRUE	TRUE
Lsal_1_v8_lg_6	30966449	30968128	-	Lsal_1_v1_gn_6_00001053	30.9664	NA	NA					NDE	NDE	0	AT3G52380.1	TRUE	TRUE
Lsal_1_v8_lg_6	30968866	30970909	-	Lsal_1_v1_gn_6_00001054	30.9689	NA	NA					NDE	NDE	0	AT3G05690.1	TRUE	TRUE
Lsal_1_v8_lg_6	31241232	31245810	-	Lsal_1_v1_gn_6_00001056	31.2412	NA	NA					NDE	NDE	0	AT3G52390.1	TRUE	TRUE
Lsal_1_v8_lg_6	31257523	31267919	+	Lsal_1_v1_gn_6_00001057	31.2575	NA	NA					NDE	NDE	0	AT3G05680.2	TRUE	TRUE
Lsal_1_v8_lg_6	31295527	31296997	+	Lsal_1_v1_gn_6_00001058	31.2955	NA	NA					NDE	NDE	0	NA	FALSE	FALSE
Lsal_1_v8_lg_6	31327789	31330799	-	Lsal_1_v1_gn_6_00001059	31.3278	NA	NA					NDE	NDE	0	AT4G27940.1	FALSE	FALSE
Lsal_1_v8_lg_6	31340271	31341539	-	Lsal_1_v1_gn_6_00001060	31.3403	NA	NA					NDE	NDE	0	AT2G35930.1	TRUE	TRUE
Lsal_1_v8_lg_6	31373409	31375390	+	Lsal_1_v1_gn_6_00001061	31.3734	NA	NA					NDE	NDE	0	AT3G05675.3	TRUE	TRUE
Lsal_1_v8_lg_6	31376586	31380970	-	Lsal_1_v1_gn_6_00001062	31.3766	NA	NA					NDE	NDE	0	AT2G35940.3	TRUE	TRUE
Lsal_1_v8_lg_6	31545131	31546084	-	Lsal_1_v1_gn_6_00001063	31.5451	NA	NA					NDE	NDE	0	NA	FALSE	FALSE
Lsal_1_v8_lg_6	31782245	31787882	+	Lsal_1_v1_gn_6_00001064	31.7822	NA	NA					NDE	NDE	0	NA	FALSE	FALSE
Lsal_1_v8_lg_6	31790444	31792968	+	Lsal_1_v1_gn_6_00001065	31.7904	NA	NA					NDE	NDE	0	NA	FALSE	FALSE
Lsal_1_v8_lg_6	31794433	31794729	+	Lsal_1_v1_gn_6_00001067	31.7944	NA	NA					NDE	NDE	0	NA	FALSE	FALSE
Lsal_1_v8_lg_6	31796253	31798890	-	Lsal_1_v1_gn_6_00001068	31.7963	NA	NA					NDE	NDE	0	AT3G11680.1	TRUE	TRUE
Lsal_1_v8_lg_6	31810480	31812522	-	Lsal_1_v1_gn_6_00001069	31.8105	NA	NA					NDE	NDE	0	AT5G02520.2	TRUE	TRUE
Lsal_1_v8_lg_6	31817058	31819118	-	Lsal_1_v1_gn_6_00001070	31.8171	NA	NA					NDE	NDE	0	AT1G44575.3	TRUE	TRUE
Lsal_1_v8_lg_6	31859229	31863911	+	Lsal_1_v1_gn_6_00001071	31.8592	NA	NA					NDE	NDE	0	AT5G52340.1	FALSE	FALSE
Lsal_1_v8_lg_6	31881439	31882068	+	Lsal_1_v1_gn_6_00001072	31.8814	NA	NA					NDE	1.095	1	AT3G11660.1	TRUE	TRUE
Lsal_1_v8_lg_6	32089943	32094660	+	Lsal_1_v1_gn_6_00001073	32.0899	NA	NA					NDE	NDE	0	AT5G01020.1	FALSE	FALSE
Lsal_1_v8_lg_6	32140460	32140864	+	Lsal_1_v1_gn_6_00001074	32.1405	NA	NA					NDE	NDE	0	NA	FALSE	FALSE
Lsal_1_v8_lg_6	32355362	32360728	-	Lsal_1_v1_gn_6_00001076	32.3554	NA	NA					NDE	NDE	0	AT5G06300.1	TRUE	TRUE
Lsal_1_v8_lg_6	32432794	32435171	-	Lsal_1_v1_gn_6_00001077	32.4328	NA	NA					NDE	NDE	0	AT5G06290.1	TRUE	TRUE
Lsal_1_v8_lg_6	32438562	32439415	+	Lsal_1_v1_gn_6_00001078	32.4386	NA	NA					NDE	NDE	0	NA	FALSE	FALSE
Lsal_1_v8_lg_6	32449032	32453143	+	Lsal_1_v1_gn_6_00001079	32.449	NA	NA					NDE	NDE	0	AT2G36010.1	TRUE	TRUE
Lsal_1_v8_lg_6	32460318	32463863	-	Lsal_1_v1_gn_6_00001080	32.4603	NA	NA					NDE	NDE	0	AT5G42560.1	TRUE	TRUE
Lsal_1_v8_lg_6	32460489	32460995	+	Lsal_1_v1_gn_6_00001081	32.4605	NA	NA					NDE	NDE	0	AT3G52520.1	FALSE	FALSE
Lsal_1_v8_lg_6	32463907	32467352	-	Lsal_1_v1_gn_6_00001082	32.4639	NA	NA					NDE	NDE	0	NA	TRUE	TRUE
Lsal_1_v8_lg_6	32492160	32492794	+	Lsal_1_v1_gn_6_00001083	32.4922	NA	NA					NDE	NDE	0	AT3G01510.1	FALSE	FALSE
Lsal_1_v8_lg_6	32517601	32524741	+	Lsal_1_v1_gn_6_00001084	32.5176	NA	NA					NDE	NDE	0	AT3G11620.8	TRUE	TRUE
Lsal_1_v8_lg_6	32559452	32560018	+	Lsal_1_v1_gn_6_00001085	32.5595	NA	NA					NDE	NDE	0	AT3G52525.1	TRUE	TRUE
Lsal_1_v8_lg_6	32607771	32611116	-	Lsal_1_v1_gn_6_00001086	32.6078	NA	NA					NDE	NDE	0	AT3G52560.1	TRUE	TRUE
Lsal_1_v8_lg_6	32626342	32626680	-	Lsal_1_v1_gn_6_00001087	32.6263	NA	NA					NDE	NDE	0	AT5G06270.2	FALSE	TRUE
Lsal_1_v8_lg_6	32638233	32638571	-	Lsal_1_v1_gn_6_00001088	32.6382	NA	NA					NDE	NDE	0	AT5G06270.2	TRUE	TRUE
Lsal_1_v8_lg_6	32844407	32845006	-	Lsal_1_v1_gn_6_00001089	32.8444	NA	NA					NDE	NDE	0	NA	FALSE	FALSE
Lsal_1_v8_lg_6	33133611	33134434	-	Lsal_1_v1_gn_6_00001091	33.1336	NA	NA					NDE	NDE	0	AT5G22280.1	FALSE	FALSE
Lsal_1_v8_lg_6	33251601	33255523	+	Lsal_1_v1_gn_6_00001092	33.2516	NA	NA					NDE	NDE	0	AT3G42850.2	FALSE	FALSE
Lsal_1_v8_lg_6	33267633	33281181	+	Lsal_1_v1_gn_6_00001093	33.2676	NA	NA					NDE	NDE	0	AT2G24280.1	TRUE	TRUE
Lsal_1_v8_lg_6	33389249	33392394	+	Lsal_1_v1_gn_6_00001094	33.3892	NA	NA					NDE	NDE	0	AT4G26600.1	FALSE	FALSE
Lsal_1_v8_lg_6	33396196	33398279	+	Lsal_1_v1_gn_6_00001095	33.3962	NA	NA					NDE	NDE	0	AT4G26600.5	FALSE	FALSE
Lsal_1_v8_lg_6	33490656	33491075	-	Lsal_1_v1_gn_6_00001096	33.4907	NA	NA					NDE	NDE	0	NA	FALSE	FALSE
Lsal_1_v8_lg_6	33503454	33504145	+	Lsal_1_v1_gn_6_00001097	33.5035	NA	NA					NDE	NDE	0	NA	FALSE	FALSE
Lsal_1_v8_lg_6	33504334	33504920	+	Lsal_1_v1_gn_6_00001098	33.5043	NA	NA					NDE	NDE	0	NA	FALSE	FALSE
Lsal_1_v8_lg_6	33541160	33546647	+	Lsal_1_v1_gn_6_00001099	33.5412	NA	NA					NDE	-1.564	1	AT2G36080.1	TRUE	TRUE
Lsal_1_v8_lg_6	33573411	33579746	-	Lsal_1_v1_gn_6_00001100	33.5734	NA	NA					NDE	NDE	0	AT5G06220.3	TRUE	TRUE
Lsal_1_v8_lg_6	33615852	33617226	+	Lsal_1_v1_gn_6_00001101	33.6159	NA	NA					NDE	NDE	0	NA	FALSE	FALSE
Lsal_1_v8_lg_6	33631334	33633052	+	Lsal_1_v1_gn_6_00001102	33.6313	NA	NA					NDE	NDE	0	AT2G36090.1	TRUE	TRUE
Lsal_1_v8_lg_6	33792254	33797204	-	Lsal_1_v1_gn_6_00001103	33.7923	NA	NA					NDE	NDE	0	NA	FALSE	FALSE
Lsal_1_v8_lg_6	33822325	33827096	-	Lsal_1_v1_gn_6_00001104	33.8223	NA	NA					NDE	NDE	0	AT1G08370.1	TRUE	TRUE
Lsal_1_v8_lg_6	33842423	33844001	-	Lsal_1_v1_gn_6_00001105	33.8424	NA	NA					NDE	NDE	0	AT2G27370.1	FALSE	TRUE
Lsal_1_v8_lg_6	33845910	33847164	-	Lsal_1_v1_gn_6_00001106	33.8459	NA	NA					NDE	NDE	0	AT1G57860.1	TRUE	TRUE
Lsal_1_v8_lg_6	33858499	33860589	-	Lsal_1_v1_gn_6_00001107	33.8585	NA	NA					2.606	2.793	1	AT4G38700.1	TRUE	TRUE
Lsal_1_v8_lg_6	33917665	33920710	+	Lsal_1_v1_gn_6_00001108	33.9177	NA	NA					NDE	NDE	0	AT1G21000.1	FALSE	FALSE
Lsal_1_v8_lg_6	33921533	33922111	+	Lsal_1_v1_gn_6_00001109	33.9215	NA	NA					2.949	3.085	1	AT1G58170.1	TRUE	TRUE
Lsal_1_v8_lg_6	34255101	34260027	-	Lsal_1_v1_gn_6_00001110	34.2551	NA	NA					NDE	NDE	0	AT2G41940.1	TRUE	TRUE
Lsal_1_v8_lg_6	34273834	34274349	-	Lsal_1_v1_gn_6_00001112	34.2738	NA	NA					NDE	NDE	0	NA	FALSE	FALSE
Lsal_1_v8_lg_6	34274426	34276521	-	Lsal_1_v1_gn_6_00001113	34.2744	NA	NA					NDE	NDE	0	AT3G05850.1	FALSE	FALSE
Lsal_1_v8_lg_6	34485703	34488991	+	Lsal_1_v1_gn_6_00001116	34.4857	NA	NA					NDE	NDE	0	AT3G12010.1	TRUE	TRUE
Lsal_1_v8_lg_6	34492255	34495874	-	Lsal_1_v1_gn_6_00001117	34.4923	NA	NA					NDE	NDE	0	AT1G06740.1	FALSE	FALSE
Lsal_1_v8_lg_6	34503783	34511143	+	Lsal_1_v1_gn_6_00001118	34.5038	NA	NA					NDE	NDE	0	AT3G12020.4	TRUE	TRUE
Lsal_1_v8_lg_6	34515480	34520559	-	Lsal_1_v1_gn_6_00001119	34.5155	NA	NA					NDE	-1.038	1	AT1G69770.1	TRUE	TRUE
Lsal_1_v8_lg_6	34546954	34547517	-	Lsal_1_v1_gn_6_00001120	34.547	NA	NA					NDE	NDE	0	AT5G06660.1	FALSE	FALSE
Lsal_1_v8_lg_6	34587986	34591208	+	Lsal_1_v1_gn_6_00001121	34.588	NA	NA					NDE	NDE	0	NA	FALSE	FALSE
Lsal_1_v8_lg_6	34621036	34623594	+	Lsal_1_v1_gn_6_00001122	34.621	NA	NA					NDE	NDE	0	NA	FALSE	FALSE
Lsal_1_v8_lg_6	34628648	34631227	+	Lsal_1_v1_gn_6_00001123	34.6286	NA	NA					NDE	NDE	0	AT4G34350.1	FALSE	FALSE
Lsal_1_v8_lg_6	34751404	34751727	-	Lsal_1_v1_gn_6_00001124	34.7514	NA	NA					NDE	NDE	0	NA	FALSE	FALSE
Lsal_1_v8_lg_6	34778358	34779599	+	Lsal_1_v1_gn_6_00001125	34.7784	NA	NA					NDE	NDE	0	NA	FALSE	FALSE
Lsal_1_v8_lg_6	34820734	34823441	-	Lsal_1_v1_gn_6_00001126	34.8207	NA	NA					NDE	NDE	0	AT5G28730.1	FALSE	FALSE
Lsal_1_v8_lg_6	34858697	34862153	-	Lsal_1_v1_gn_6_00001127	34.8587	NA	NA					NDE	NDE	0	AT2G42520.3	TRUE	TRUE
Lsal_1_v8_lg_6	34899551	34904352	+	Lsal_1_v1_gn_6_00001128	34.8996	NA	NA					NDE	NDE	0	AT5G18230.1	TRUE	TRUE
Lsal_1_v8_lg_6	34908867	34909515	-	Lsal_1_v1_gn_6_00001129	34.9089	NA	NA					NDE	NDE	0	AT2G48030.1	FALSE	FALSE
Lsal_1_v8_lg_6	34932172	34932555	+	Lsal_1_v1_gn_6_00001130	34.9322	NA	NA					NDE	NDE	0	NA	FALSE	FALSE
Lsal_1_v8_lg_6	34950751	34952004	-	Lsal_1_v1_gn_6_00001131	34.9508	NA	NA					NDE	NDE	0	AT4G32890.1	TRUE	TRUE
Lsal_1_v8_lg_6	34995975	34998391	-	Lsal_1_v1_gn_6_00001132	34.996	NA	NA					NDE	NDE	0	AT2G23840.1	TRUE	TRUE
Lsal_1_v8_lg_6	35007225	35008034	-	Lsal_1_v1_gn_6_00001133	35.0072	NA	NA					NDE	NDE	0	AT3G03980.1	TRUE	TRUE
Lsal_1_v8_lg_6	35018765	35019583	-	Lsal_1_v1_gn_6_00001134	35.0188	NA	NA					NDE	NDE	0	AT3G03980.1	FALSE	FALSE
Lsal_1_v8_lg_6	35032392	35036062	-	Lsal_1_v1_gn_6_00001135	35.0324	NA	NA					NDE	NDE	0	AT4G38190.1	TRUE	TRUE
Lsal_1_v8_lg_6	35036250	35037951	-	Lsal_1_v1_gn_6_00001136	35.0363	NA	NA					NDE	NDE	0	AT1G55370.2	TRUE	TRUE
Lsal_1_v8_lg_6	35059931	35062528	-	Lsal_1_v1_gn_6_00001137	35.0599	NA	NA					NDE	NDE	0	AT2G34930.1	TRUE	TRUE
Lsal_1_v8_lg_6	35063302	35065254	-	Lsal_1_v1_gn_6_00001138	35.0633	NA	NA					NDE	NDE	0	AT1G64770.1	TRUE	TRUE
Lsal_1_v8_lg_6	35067222	35069810	+	Lsal_1_v1_gn_6_00001139	35.0672	NA	NA					NDE	NDE	0	AT2G34930.1	FALSE	FALSE
Lsal_1_v8_lg_6	35104046	35107931	+	Lsal_1_v1_gn_6_00001141	35.104	NA	NA					NDE	NDE	0	AT3G03940.1	TRUE	TRUE
Lsal_1_v8_lg_6	35121163	35123189	-	Lsal_1_v1_gn_6_00001143	35.1212	NA	NA					NDE	NDE	0	AT5G18140.1	TRUE	TRUE
Lsal_1_v8_lg_6	35162991	35167923	+	Lsal_1_v1_gn_6_00001144	35.163	NA	NA					NDE	NDE	0	AT3G03900.2	TRUE	TRUE
Lsal_1_v8_lg_6	35169688	35170490	+	Lsal_1_v1_gn_6_00001145	35.1697	NA	NA					NDE	NDE	0	NA	FALSE	FALSE
Lsal_1_v8_lg_6	35181500	35182289	+	Lsal_1_v1_gn_6_00001146	35.1815	NA	NA					NDE	NDE	0	NA	FALSE	FALSE
Lsal_1_v8_lg_6	35185720	35188212	+	Lsal_1_v1_gn_6_00001147	35.1857	NA	NA					NDE	NDE	0	AT3G03890.1	TRUE	TRUE
Lsal_1_v8_lg_6	35190170	35191135	-	Lsal_1_v1_gn_6_00001148	35.1902	NA	NA					NDE	NDE	0	AT3G53380.1	FALSE	FALSE
Lsal_1_v8_lg_6	35193464	35197234	-	Lsal_1_v1_gn_6_00001149	35.1935	NA	RLK					NDE	NDE	0	AT4G32300.1	FALSE	FALSE
Lsal_1_v8_lg_6	35207388	35210060	-	Lsal_1_v1_gn_6_00001150	35.2074	NA	NA					NDE	NDE	0	AT1G55340.1	TRUE	TRUE
Lsal_1_v8_lg_6	35220380	35222372	-	Lsal_1_v1_gn_6_00001151	35.2204	NA	NA					NDE	NDE	0	AT5G18130.1	TRUE	TRUE
Lsal_1_v8_lg_6	35235721	35237554	+	Lsal_1_v1_gn_6_00001152	35.2357	NA	NA					NDE	NDE	0	AT5G18110.1	TRUE	TRUE
Lsal_1_v8_lg_6	35239846	35243480	+	Lsal_1_v1_gn_6_00001153	35.2398	NA	NA					NDE	NDE	0	AT3G13880.1	TRUE	TRUE
Lsal_1_v8_lg_6	35248547	35250606	+	Lsal_1_v1_gn_6_00001154	35.2485	NA	NA					NDE	NDE	0	AT5G19780.1	FALSE	TRUE
Lsal_1_v8_lg_6	35272048	35287664	+	Lsal_1_v1_gn_6_00001155	35.272	NA	NA					NDE	NDE	0	AT5G19780.1	FALSE	FALSE
Lsal_1_v8_lg_6	35289571	35291654	-	Lsal_1_v1_gn_6_00001156	35.2896	NA	NA					NDE	1.154	1	AT3G11940.2	TRUE	TRUE
Lsal_1_v8_lg_6	35303524	35306209	+	Lsal_1_v1_gn_6_00001157	35.3035	NA	NA					NDE	NDE	0	AT3G11945.1	TRUE	TRUE
Lsal_1_v8_lg_6	35306262	35309099	-	Lsal_1_v1_gn_6_00001158	35.3063	NA	NA					NDE	NDE	0	AT3G58480.1	TRUE	TRUE
Lsal_1_v8_lg_6	35325259	35327265	-	Lsal_1_v1_gn_6_00001159	35.3253	NA	NA					2.363	2.647	1	AT5G61910.4	TRUE	TRUE
Lsal_1_v8_lg_6	35349593	35351788	+	Lsal_1_v1_gn_6_00001160	35.3496	NA	NA					NDE	NDE	0	AT5G06620.1	TRUE	TRUE
Lsal_1_v8_lg_6	35354074	35355135	+	Lsal_1_v1_gn_6_00001161	35.3541	NA	NA					NDE	NDE	0	NA	FALSE	FALSE
Lsal_1_v8_lg_6	35405975	35407071	+	Lsal_1_v1_gn_6_00001162	35.406	NA	NA					NDE	NDE	0	NA	FALSE	FALSE
Lsal_1_v8_lg_6	35407103	35407816	+	Lsal_1_v1_gn_6_00001163	35.4071	NA	NA					NDE	NDE	0	NA	FALSE	FALSE
Lsal_1_v8_lg_6	35419013	35421230	-	Lsal_1_v1_gn_6_00001164	35.419	NA	NA					NDE	NDE	0	AT1G08570.1	TRUE	TRUE
Lsal_1_v8_lg_6	35421645	35425705	-	Lsal_1_v1_gn_6_00001165	35.4216	NA	NA					NDE	NDE	0	AT1G09230.1	TRUE	TRUE
Lsal_1_v8_lg_6	35500415	35502716	-	Lsal_1_v1_gn_6_00001166	35.5004	NA	NA					NDE	NDE	0	AT5G18270.1	TRUE	TRUE
Lsal_1_v8_lg_6	35526155	35529939	-	Lsal_1_v1_gn_6_00001167	35.5262	NA	NA					NDE	NDE	0	AT3G08530.1	FALSE	FALSE
Lsal_1_v8_lg_6	35883762	35885202	-	Lsal_1_v1_gn_6_00001168	35.8838	NA	NA					NDE	NDE	0	AT2G39050.1	TRUE	TRUE
Lsal_1_v8_lg_6	35911849	35913462	-	Lsal_1_v1_gn_6_00001169	35.9118	NA	NA					NDE	NDE	0	AT5G15010.1	TRUE	TRUE
Lsal_1_v8_lg_6	35914733	35916043	+	Lsal_1_v1_gn_6_00001170	35.9147	NA	NA					NDE	NDE	0	AT5G58020.1	TRUE	TRUE
Lsal_1_v8_lg_6	35945869	35951617	-	Lsal_1_v1_gn_6_00001173	35.9459	NA	NA					NDE	NDE	0	AT5G18280.1	TRUE	TRUE
Lsal_1_v8_lg_6	35953963	35955601	-	Lsal_1_v1_gn_6_00001174	35.954	NA	NA					NDE	NDE	0	AT3G04090.1	FALSE	TRUE
Lsal_1_v8_lg_6	35957048	35960983	-	Lsal_1_v1_gn_6_00001175	35.957	NA	NA					NDE	NDE	0	AT2G27350.6	TRUE	TRUE
Lsal_1_v8_lg_6	35991959	35993017	-	Lsal_1_v1_gn_6_00001176	35.992	NA	NA					NDE	NDE	0	AT2G36100.1	FALSE	FALSE
Lsal_1_v8_lg_6	35993670	35995157	-	Lsal_1_v1_gn_6_00001177	35.9937	NA	NA					NDE	NDE	0	AT3G10230.1	TRUE	TRUE
Lsal_1_v8_lg_6	36016392	36019925	-	Lsal_1_v1_gn_6_00001178	36.0164	NA	NA					NDE	NDE	0	AT5G22360.1	FALSE	FALSE
Lsal_1_v8_lg_6	36072177	36073085	-	Lsal_1_v1_gn_6_00001179	36.0722	NA	NA					NDE	NDE	0	NA	FALSE	FALSE
Lsal_1_v8_lg_6	36108569	36109069	-	Lsal_1_v1_gn_6_00001180	36.1086	NA	NA					NDE	NDE	0	NA	FALSE	FALSE
Lsal_1_v8_lg_6	36116155	36116901	+	Lsal_1_v1_gn_6_00001181	36.1162	NA	NA					NDE	NDE	0	NA	FALSE	FALSE
Lsal_1_v8_lg_6	36140164	36140751	+	Lsal_1_v1_gn_6_00001182	36.1402	NA	NA					NDE	NDE	0	AT1G78780.1	FALSE	FALSE
Lsal_1_v8_lg_6	36274578	36275981	-	Lsal_1_v1_gn_6_00001183	36.2746	NA	NA					NDE	NDE	0	AT3G59850.1	FALSE	FALSE
Lsal_1_v8_lg_6	36281439	36284623	-	Lsal_1_v1_gn_6_00001184	36.2814	NA	NA					NDE	NDE	0	AT1G67210.3	TRUE	TRUE
Lsal_1_v8_lg_6	36284737	36285414	-	Lsal_1_v1_gn_6_00001185	36.2847	NA	NA					NDE	NDE	0	AT5G58430.1	TRUE	TRUE
Lsal_1_v8_lg_6	36295014	36295809	-	Lsal_1_v1_gn_6_00001186	36.295	NA	NA					NDE	NDE	0	AT2G31970.1	FALSE	FALSE
Lsal_1_v8_lg_6	36336842	36337836	+	Lsal_1_v1_gn_6_00001187	36.3368	NA	NA					NDE	NDE	0	NA	FALSE	FALSE
Lsal_1_v8_lg_6	36346680	36348083	+	Lsal_1_v1_gn_6_00001188	36.3467	NA	NA					NDE	NDE	0	AT3G59850.1	FALSE	FALSE
Lsal_1_v8_lg_6	36417039	36418436	+	Lsal_1_v1_gn_6_00001189	36.417	NA	NA					NDE	NDE	0	AT3G59850.1	FALSE	FALSE
Lsal_1_v8_lg_6	36447393	36448013	+	Lsal_1_v1_gn_6_00001190	36.4474	NA	NA					NDE	NDE	0	AT1G02335.1	FALSE	FALSE
Lsal_1_v8_lg_6	36461167	36463072	-	Lsal_1_v1_gn_6_00001191	36.4612	NA	NA					NDE	NDE	0	AT1G24470.1	FALSE	FALSE
Lsal_1_v8_lg_6	36485852	36487579	+	Lsal_1_v1_gn_6_00001194	36.4859	NA	NA					NDE	NDE	0	AT5G22410.1	FALSE	FALSE
Lsal_1_v8_lg_6	36489565	36490490	-	Lsal_1_v1_gn_6_00001195	36.4896	NA	NA					NDE	NDE	0	NA	FALSE	FALSE
Lsal_1_v8_lg_6	36496392	36497881	-	Lsal_1_v1_gn_6_00001197	36.4964	NA	NA					NDE	NDE	0	AT5G22410.1	FALSE	FALSE
Lsal_1_v8_lg_6	36519603	36519953	-	Lsal_1_v1_gn_6_00001198	36.5196	NA	NA					NDE	NDE	0	AT5G22410.1	FALSE	FALSE
Lsal_1_v8_lg_6	36520000	36520950	-	Lsal_1_v1_gn_6_00001199	36.52	NA	NA					NDE	NDE	0	AT5G39580.2	FALSE	FALSE
Lsal_1_v8_lg_6	36527282	36528541	-	Lsal_1_v1_gn_6_00001200	36.5273	NA	NA					NDE	NDE	0	AT5G22410.1	FALSE	FALSE
Lsal_1_v8_lg_6	36554666	36555275	+	Lsal_1_v1_gn_6_00001201	36.5547	NA	NA					NDE	NDE	0	NA	TRUE	TRUE
Lsal_1_v8_lg_6	36608213	36610187	+	Lsal_1_v1_gn_6_00001202	36.6082	NA	NA					NDE	NDE	0	AT5G22400.1	TRUE	TRUE
Lsal_1_v8_lg_6	36610367	36610750	+	Lsal_1_v1_gn_6_00001203	36.6104	NA	NA					NDE	NDE	0	AT1G54740.1	FALSE	FALSE
Lsal_1_v8_lg_6	36634975	36636174	+	Lsal_1_v1_gn_6_00001204	36.635	NA	NA					NDE	NDE	0	AT3G02540.1	FALSE	FALSE
Lsal_1_v8_lg_6	36661506	36663101	+	Lsal_1_v1_gn_6_00001205	36.6615	NA	NA					NDE	NDE	0	AT2G27480.1	TRUE	TRUE
Lsal_1_v8_lg_6	36674219	36676970	-	Lsal_1_v1_gn_6_00001206	36.6742	NA	NA					NDE	NDE	0	AT2G27500.1	TRUE	TRUE
Lsal_1_v8_lg_6	36833975	36839627	+	Lsal_1_v1_gn_6_00001207	36.834	NA	NA					NDE	NDE	0	AT1G08320.4	FALSE	FALSE
Lsal_1_v8_lg_6	36879725	36880900	-	Lsal_1_v1_gn_6_00001208	36.8797	NA	NA					NDE	NDE	0	NA	FALSE	FALSE
Lsal_1_v8_lg_6	36924876	36925379	+	Lsal_1_v1_gn_6_00001209	36.9249	NA	NA					NDE	NDE	0	NA	FALSE	FALSE
Lsal_1_v8_lg_6	36967905	36968411	+	Lsal_1_v1_gn_6_00001210	36.9679	NA	NA					NDE	NDE	0	AT1G68840.2	FALSE	FALSE
Lsal_1_v8_lg_6	37022135	37025016	+	Lsal_1_v1_gn_6_00001211	37.0221	NA	NA					NDE	NDE	0	AT1G72160.1	TRUE	TRUE
Lsal_1_v8_lg_6	37032821	37036127	-	Lsal_1_v1_gn_6_00001212	37.0328	NA	NA					NDE	NDE	0	AT3G44510.2	TRUE	TRUE
Lsal_1_v8_lg_6	37136151	37138300	+	Lsal_1_v1_gn_6_00001213	37.1362	NA	NA					NDE	NDE	0	AT1G08290.1	TRUE	TRUE
Lsal_1_v8_lg_6	37146004	37148735	-	Lsal_1_v1_gn_6_00001214	37.146	NA	NA					NDE	NDE	0	NA	FALSE	FALSE
Lsal_1_v8_lg_6	37148786	37149498	-	Lsal_1_v1_gn_6_00001215	37.1488	NA	NA					NDE	NDE	0	NA	FALSE	FALSE
Lsal_1_v8_lg_6	37236317	37242046	-	Lsal_1_v1_gn_6_00001216	37.2363	NA	NA					NDE	NDE	0	AT1G08280.1	TRUE	TRUE
Lsal_1_v8_lg_6	37236738	37237464	+	Lsal_1_v1_gn_6_00001217	37.2367	NA	NA					NDE	NDE	0	AT5G22470.1	FALSE	FALSE
Lsal_1_v8_lg_6	37237478	37240615	+	Lsal_1_v1_gn_6_00001218	37.2375	NA	NA					NDE	NDE	0	AT5G22470.1	TRUE	TRUE
Lsal_1_v8_lg_6	37281163	37283471	-	Lsal_1_v1_gn_6_00001219	37.2812	NA	NA					NDE	NDE	0	AT2G27590.1	TRUE	TRUE
Lsal_1_v8_lg_6	37286523	37289132	-	Lsal_1_v1_gn_6_00001220	37.2865	NA	NA					NDE	NDE	0	AT2G27610.1	TRUE	TRUE
Lsal_1_v8_lg_6	37297058	37297988	-	Lsal_1_v1_gn_6_00001221	37.2971	NA	NA					NDE	NDE	0	AT2G24960.1	FALSE	FALSE
Lsal_1_v8_lg_6	37331083	37339057	+	Lsal_1_v1_gn_6_00001222	37.3311	NA	NA					NDE	NDE	0	AT3G44530.2	TRUE	TRUE
Lsal_1_v8_lg_6	37453603	37453995	-	Lsal_1_v1_gn_6_00001223	37.4536	NA	NA					NDE	NDE	0	NA	FALSE	FALSE
Lsal_1_v8_lg_6	37454140	37454508	-	Lsal_1_v1_gn_6_00001224	37.4541	NA	NA					NDE	NDE	0	NA	FALSE	FALSE
Lsal_1_v8_lg_6	37454701	37455321	-	Lsal_1_v1_gn_6_00001225	37.4547	NA	NA					NDE	NDE	0	NA	FALSE	FALSE
Lsal_1_v8_lg_6	37455427	37456023	-	Lsal_1_v1_gn_6_00001226	37.4554	NA	NA					NDE	NDE	0	NA	FALSE	FALSE
Lsal_1_v8_lg_6	37488200	37494050	+	Lsal_1_v1_gn_6_00001227	37.4882	NA	NA					NDE	NDE	0	AT4G33790.1	TRUE	TRUE
Lsal_1_v8_lg_6	37502483	37502788	+	Lsal_1_v1_gn_6_00001228	37.5025	NA	NA					NDE	NDE	0	NA	FALSE	FALSE
Lsal_1_v8_lg_6	37586641	37595898	+	Lsal_1_v1_gn_6_00001229	37.5866	NA	NA					NDE	NDE	0	AT3G44540.3	TRUE	TRUE
Lsal_1_v8_lg_6	37603086	37608327	+	Lsal_1_v1_gn_6_00001230	37.6031	NA	NA					NDE	NDE	0	AT4G33790.2	FALSE	FALSE
Lsal_1_v8_lg_6	37653996	37656252	-	Lsal_1_v1_gn_6_00001231	37.654	NA	NA					NDE	NDE	0	AT4G21900.1	TRUE	TRUE
Lsal_1_v8_lg_6	37726604	37727654	-	Lsal_1_v1_gn_6_00001232	37.7266	NA	NA					NDE	NDE	0	AT5G51200.2	TRUE	TRUE
Lsal_1_v8_lg_6	37727698	37730019	-	Lsal_1_v1_gn_6_00001233	37.7277	NA	NA					NDE	NDE	0	AT5G51200.3	TRUE	TRUE
Lsal_1_v8_lg_6	37754258	37754959	-	Lsal_1_v1_gn_6_00001234	37.7543	NA	NA					NDE	NDE	0	NA	FALSE	FALSE
Lsal_1_v8_lg_6	37810687	37812222	+	Lsal_1_v1_gn_6_00001235	37.8107	NA	NA					NDE	NDE	0	AT2G27690.1	FALSE	TRUE
Lsal_1_v8_lg_6	37856554	37860492	-	Lsal_1_v1_gn_6_00001236	37.8566	NA	NA					NDE	NDE	0	NA	TRUE	TRUE
Lsal_1_v8_lg_6	37875250	37877587	-	Lsal_1_v1_gn_6_00001237	37.8753	NA	NA					NDE	NDE	0	AT5G47580.1	FALSE	FALSE
Lsal_1_v8_lg_6	37935851	37938022	-	Lsal_1_v1_gn_6_00001238	37.9359	NA	NA					NDE	NDE	0	AT5G47580.1	TRUE	TRUE
Lsal_1_v8_lg_6	37943387	37944474	+	Lsal_1_v1_gn_6_00001239	37.9434	NA	NA					NDE	NDE	0	AT5G05270.2	FALSE	FALSE
Lsal_1_v8_lg_6	37948843	37949248	+	Lsal_1_v1_gn_6_00001240	37.9488	NA	NA					NDE	NDE	0	AT5G05270.2	FALSE	FALSE
Lsal_1_v8_lg_6	37965121	37967415	+	Lsal_1_v1_gn_6_00001241	37.9651	NA	NA					NDE	NDE	0	AT5G47580.1	FALSE	FALSE
Lsal_1_v8_lg_6	38010176	38011080	-	Lsal_1_v1_gn_6_00001242	38.0102	NA	NA					NDE	NDE	0	NA	FALSE	FALSE
Lsal_1_v8_lg_6	38013437	38015725	+	Lsal_1_v1_gn_6_00001243	38.0134	NA	NA					NDE	NDE	0	AT5G47580.1	FALSE	FALSE
Lsal_1_v8_lg_6	38022694	38028602	+	Lsal_1_v1_gn_6_00001244	38.0227	NA	NA					NDE	NDE	0	AT5G47580.1	FALSE	FALSE
Lsal_1_v8_lg_6	38081384	38083687	+	Lsal_1_v1_gn_6_00001245	38.0814	NA	NA					NDE	1.257	1	AT4G17250.1	TRUE	TRUE
Lsal_1_v8_lg_6	38089446	38090465	-	Lsal_1_v1_gn_6_00001246	38.0894	NA	NA					NDE	NDE	0	NA	FALSE	FALSE
Lsal_1_v8_lg_6	38090653	38092343	-	Lsal_1_v1_gn_6_00001247	38.0907	NA	NA					NDE	NDE	0	NA	FALSE	FALSE
Lsal_1_v8_lg_6	38119313	38121631	+	Lsal_1_v1_gn_6_00001248	38.1193	NA	NA					1.209	NDE	1	AT4G17250.1	TRUE	TRUE
Lsal_1_v8_lg_6	38162695	38167346	+	Lsal_1_v1_gn_6_00001249	38.1627	NA	NA					NDE	NDE	0	AT5G47580.1	TRUE	TRUE
Lsal_1_v8_lg_6	38170949	38183726	-	Lsal_1_v1_gn_6_00001250	38.1709	NA	NA					NDE	NDE	0	AT1G08260.1	TRUE	TRUE
Lsal_1_v8_lg_6	38196401	38207751	-	Lsal_1_v1_gn_6_00001251	38.1964	NA	NA					NDE	NDE	0	AT1G08260.1	FALSE	FALSE
Lsal_1_v8_lg_6	38215923	38217348	+	Lsal_1_v1_gn_6_00001252	38.2159	NA	NA					NDE	1.223	1	AT3G44590.2	TRUE	TRUE
Lsal_1_v8_lg_6	38218104	38219369	+	Lsal_1_v1_gn_6_00001253	38.2181	NA	NA					NDE	NDE	0	NA	FALSE	FALSE
Lsal_1_v8_lg_6	38220411	38224538	-	Lsal_1_v1_gn_6_00001254	38.2204	NA	NA					NDE	NDE	0	AT3G44600.1	TRUE	TRUE
Lsal_1_v8_lg_6	38245177	38247414	+	Lsal_1_v1_gn_6_00001255	38.2452	NA	NA					NDE	NDE	0	AT5G47580.1	FALSE	FALSE
Lsal_1_v8_lg_6	38278116	38278457	+	Lsal_1_v1_gn_6_00001257	38.2781	NA	NA					NDE	NDE	0	NA	FALSE	FALSE
Lsal_1_v8_lg_6	38278868	38282203	-	Lsal_1_v1_gn_6_00001258	38.2789	NA	NA					NDE	NDE	0	AT3G44610.1	TRUE	TRUE
Lsal_1_v8_lg_6	38308886	38312325	-	Lsal_1_v1_gn_6_00001259	38.3089	NA	NA					NDE	NDE	0	AT5G22510.2	TRUE	TRUE
Lsal_1_v8_lg_6	38315070	38316747	-	Lsal_1_v1_gn_6_00001260	38.3151	NA	NA					NDE	NDE	0	AT4G21105.3	TRUE	TRUE
Lsal_1_v8_lg_6	38328987	38330226	+	Lsal_1_v1_gn_6_00001261	38.329	NA	NA					NDE	NDE	0	AT2G27740.1	TRUE	TRUE
Lsal_1_v8_lg_6	38376014	38376658	-	Lsal_1_v1_gn_6_00001262	38.376	NA	NA					NDE	NDE	0	AT4G25470.1	FALSE	FALSE
Lsal_1_v8_lg_6	38387329	38389410	-	Lsal_1_v1_gn_6_00001263	38.3873	NA	NA					NDE	NDE	0	AT5G35560.2	TRUE	TRUE
Lsal_1_v8_lg_6	38389913	38392172	-	Lsal_1_v1_gn_6_00001264	38.3899	NA	NA					NDE	NDE	0	AT1G62020.1	FALSE	FALSE
Lsal_1_v8_lg_6	38469606	38470916	+	Lsal_1_v1_gn_6_00001265	38.4696	NA	NA					2.361	1.58	1	AT2G36430.1	TRUE	TRUE
Lsal_1_v8_lg_6	38499593	38500963	+	Lsal_1_v1_gn_6_00001266	38.4996	NA	NA					1.804	2.838	1	AT2G36430.1	TRUE	TRUE
Lsal_1_v8_lg_6	38521624	38523045	+	Lsal_1_v1_gn_6_00001267	38.5216	NA	NA					1.789	2.559	1	AT2G36430.1	TRUE	TRUE
Lsal_1_v8_lg_6	38523422	38524596	-	Lsal_1_v1_gn_6_00001268	38.5234	NA	NA					NDE	NDE	0	NA	FALSE	FALSE
Lsal_1_v8_lg_6	38567238	38568143	-	Lsal_1_v1_gn_6_00001270	38.5672	NA	NA					NDE	NDE	0	AT2G27770.1	TRUE	TRUE
Lsal_1_v8_lg_6	38708064	38708474	+	Lsal_1_v1_gn_6_00001271	38.7081	NA	NA					NDE	NDE	0	AT5G65360.1	TRUE	TRUE
Lsal_1_v8_lg_6	38783757	38787604	+	Lsal_1_v1_gn_6_00001272	38.7838	NA	NA					NDE	NDE	0	AT2G27810.1	TRUE	TRUE
Lsal_1_v8_lg_6	38832017	38833327	+	Lsal_1_v1_gn_6_00001274	38.832	NA	NA					NDE	NDE	0	AT1G08250.1	TRUE	TRUE
Lsal_1_v8_lg_6	38895352	38897017	-	Lsal_1_v1_gn_6_00001275	38.8954	NA	NA					NDE	NDE	0	NA	FALSE	FALSE
Lsal_1_v8_lg_6	39098701	39099796	+	Lsal_1_v1_gn_6_00001276	39.0987	NA	NA					NDE	NDE	0	AT3G44735.2	TRUE	TRUE
Lsal_1_v8_lg_6	39216822	39218284	+	Lsal_1_v1_gn_6_00001277	39.2168	NA	NA					NDE	NDE	0	AT2G27830.1	TRUE	TRUE
Lsal_1_v8_lg_6	39311166	39313066	+	Lsal_1_v1_gn_6_00001278	39.3112	NA	NA					NDE	2.42	1	AT3G44750.1	TRUE	TRUE
Lsal_1_v8_lg_6	39313625	39314317	+	Lsal_1_v1_gn_6_00001279	39.3136	NA	NA					NDE	NDE	0	NA	FALSE	FALSE
Lsal_1_v8_lg_6	39315729	39316482	+	Lsal_1_v1_gn_6_00001280	39.3157	NA	NA					NDE	NDE	0	AT3G44750.2	TRUE	TRUE
Lsal_1_v8_lg_6	39316495	39317195	+	Lsal_1_v1_gn_6_00001281	39.3165	NA	NA					NDE	NDE	0	NA	TRUE	TRUE
Lsal_1_v8_lg_6	39326762	39328816	-	Lsal_1_v1_gn_6_00001282	39.3268	NA	NA					NDE	NDE	0	AT5G42820.2	TRUE	TRUE
Lsal_1_v8_lg_6	39343342	39348224	-	Lsal_1_v1_gn_6_00001283	39.3433	NA	NA					NDE	NDE	0	AT5G22740.1	TRUE	TRUE
Lsal_1_v8_lg_6	39362550	39362933	+	Lsal_1_v1_gn_6_00001284	39.3625	NA	NA					NDE	NDE	0	NA	FALSE	FALSE
Lsal_1_v8_lg_6	39363054	39363401	+	Lsal_1_v1_gn_6_00001285	39.3631	NA	NA					NDE	NDE	0	NA	FALSE	FALSE
Lsal_1_v8_lg_6	39378519	39381867	-	Lsal_1_v1_gn_6_00001286	39.3785	NA	NA					NDE	NDE	0	AT5G04290.2	TRUE	TRUE
Lsal_1_v8_lg_6	39429327	39431598	+	Lsal_1_v1_gn_6_00001287	39.4293	NA	NA					NDE	NDE	0	NA	FALSE	FALSE
Lsal_1_v8_lg_6	39501209	39501751	+	Lsal_1_v1_gn_6_00001288	39.5012	NA	NA					NDE	NDE	0	NA	FALSE	FALSE
Lsal_1_v8_lg_6	39548976	39557674	+	Lsal_1_v1_gn_6_00001289	39.549	NA	NA					1.523	NDE	1	AT1G08230.2	TRUE	TRUE
Lsal_1_v8_lg_6	39567066	39572414	-	Lsal_1_v1_gn_6_00001290	39.5671	NA	NA					NDE	NDE	0	AT5G22750.1	TRUE	TRUE
Lsal_1_v8_lg_6	39575508	39582021	-	Lsal_1_v1_gn_6_00001291	39.5755	NA	NA					NDE	NDE	0	AT5G22780.2	TRUE	TRUE
Lsal_1_v8_lg_6	39583847	39585140	+	Lsal_1_v1_gn_6_00001292	39.5838	NA	NA					NDE	NDE	0	NA	FALSE	FALSE
Lsal_1_v8_lg_6	39592132	39593805	-	Lsal_1_v1_gn_6_00001293	39.5921	NA	NA					NDE	NDE	0	AT1G06570.1	FALSE	FALSE
Lsal_1_v8_lg_6	39617559	39620117	-	Lsal_1_v1_gn_6_00001294	39.6176	NA	NA					NDE	NDE	0	AT1G08200.1	TRUE	TRUE
Lsal_1_v8_lg_6	39782794	39786312	+	Lsal_1_v1_gn_6_00001295	39.7828	NA	NA					1.01	NDE	1	AT5G45480.1	TRUE	TRUE
Lsal_1_v8_lg_6	39801708	39803246	+	Lsal_1_v1_gn_6_00001296	39.8017	NA	NA					NDE	NDE	0	AT5G22810.1	FALSE	FALSE
Lsal_1_v8_lg_6	39826857	39830634	+	Lsal_1_v1_gn_6_00001297	39.8269	NA	NA					NDE	NDE	0	AT5G22830.2	TRUE	TRUE
Lsal_1_v8_lg_6	39831356	39833498	-	Lsal_1_v1_gn_6_00001298	39.8314	NA	NA					NDE	NDE	0	AT3G53030.1	TRUE	TRUE
Lsal_1_v8_lg_6	39865038	39870506	-	Lsal_1_v1_gn_6_00001299	39.865	NA	NA					NDE	NDE	0	AT5G22850.1	TRUE	TRUE
Lsal_1_v8_lg_6	39877964	39880633	+	Lsal_1_v1_gn_6_00001301	39.878	NA	NA					NDE	1.376	1	AT2G34930.1	TRUE	TRUE
Lsal_1_v8_lg_6	39890594	39893341	+	Lsal_1_v1_gn_6_00001302	39.8906	NA	NA					NDE	NDE	0	AT2G34930.1	TRUE	TRUE
Lsal_1_v8_lg_6	39895949	39896779	+	Lsal_1_v1_gn_6_00001303	39.8959	NA	NA					NDE	NDE	0	AT2G06265.1	TRUE	TRUE
Lsal_1_v8_lg_6	39896933	39900824	-	Lsal_1_v1_gn_6_00001304	39.8969	NA	NA					NDE	NDE	0	AT3G05850.1	FALSE	TRUE
Lsal_1_v8_lg_6	39901420	39901993	-	Lsal_1_v1_gn_6_00001305	39.9014	NA	NA					NDE	NDE	0	NA	FALSE	FALSE
Lsal_1_v8_lg_6	39955240	39956608	-	Lsal_1_v1_gn_6_00001306	39.9552	NA	NA					NDE	NDE	0	NA	TRUE	TRUE
Lsal_1_v8_lg_6	39974813	39976207	+	Lsal_1_v1_gn_6_00001307	39.9748	NA	NA					1.414	NDE	1	AT2G34930.1	TRUE	TRUE
Lsal_1_v8_lg_6	39979411	39981390	-	Lsal_1_v1_gn_6_00001308	39.9794	NA	NA					NDE	NDE	0	AT1G08220.1	TRUE	TRUE
Lsal_1_v8_lg_6	39985650	39992354	-	Lsal_1_v1_gn_6_00001309	39.9856	NA	NA					NDE	NDE	0	AT1G08190.1	TRUE	TRUE
Lsal_1_v8_lg_6	39998274	40005119	+	Lsal_1_v1_gn_6_00001310	39.9983	NA	NA					NDE	NDE	0	AT2G27900.2	TRUE	TRUE
Lsal_1_v8_lg_6	40033437	40037826	-	Lsal_1_v1_gn_6_00001312	40.0334	NA	NA					NDE	NDE	0	AT2G27920.1	TRUE	TRUE
Lsal_1_v8_lg_6	40054728	40057393	-	Lsal_1_v1_gn_6_00001313	40.0547	NA	NA					NDE	NDE	0	NA	FALSE	FALSE
Lsal_1_v8_lg_6	40071783	40075649	+	Lsal_1_v1_gn_6_00001314	40.0718	NA	NA					NDE	NDE	0	AT2G27920.1	TRUE	TRUE
Lsal_1_v8_lg_6	40085041	40085778	+	Lsal_1_v1_gn_6_00001315	40.085	NA	NA					NDE	NDE	0	AT1G08170.1	FALSE	FALSE
Lsal_1_v8_lg_6	40115612	40116163	+	Lsal_1_v1_gn_6_00001316	40.1156	NA	NA					NDE	-1.461	1	AT2G27940.1	TRUE	TRUE
Lsal_1_v8_lg_6	40128430	40131894	-	Lsal_1_v1_gn_6_00001317	40.1284	NA	NA					NDE	NDE	0	AT2G27950.3	TRUE	TRUE
Lsal_1_v8_lg_6	40171622	40172323	-	Lsal_1_v1_gn_6_00001318	40.1716	NA	NA					NDE	NDE	0	NA	FALSE	FALSE
Lsal_1_v8_lg_6	40188062	40188464	-	Lsal_1_v1_gn_6_00001319	40.1881	NA	NA					NDE	NDE	0	AT3G16630.2	FALSE	FALSE
Lsal_1_v8_lg_6	40200318	40200926	-	Lsal_1_v1_gn_6_00001320	40.2003	NA	NA					NDE	NDE	0	AT5G22870.1	TRUE	TRUE
Lsal_1_v8_lg_6	40234598	40239997	+	Lsal_1_v1_gn_6_00001321	40.2346	NA	NA					NDE	NDE	0	AT2G27980.1	TRUE	TRUE
Lsal_1_v8_lg_6	40251748	40252446	-	Lsal_1_v1_gn_6_00001323	40.2517	NA	NA					NDE	NDE	0	AT2G17570.1	TRUE	TRUE
Lsal_1_v8_lg_6	40336566	40337315	-	Lsal_1_v1_gn_6_00001324	40.3366	NA	NA					NDE	NDE	0	NA	FALSE	FALSE
Lsal_1_v8_lg_6	40405774	40407971	+	Lsal_1_v1_gn_6_00001325	40.4058	NA	NA					NDE	NDE	0	AT3G44890.1	TRUE	TRUE
Lsal_1_v8_lg_6	40730455	40730935	+	Lsal_1_v1_gn_6_00001326	40.7305	NA	NA					NDE	NDE	0	NA	FALSE	FALSE
Lsal_1_v8_lg_6	40731879	40734045	-	Lsal_1_v1_gn_6_00001327	40.7319	NA	NA					NDE	NDE	0	AT1G06740.1	FALSE	FALSE
Lsal_1_v8_lg_6	40734059	40734931	-	Lsal_1_v1_gn_6_00001328	40.7341	NA	NA					NDE	NDE	0	AT3G05850.1	FALSE	FALSE
Lsal_1_v8_lg_6	40738463	40739425	-	Lsal_1_v1_gn_6_00001329	40.7385	NA	NA					NDE	NDE	0	AT5G04390.1	TRUE	TRUE
Lsal_1_v8_lg_6	40779181	40779906	-	Lsal_1_v1_gn_6_00001330	40.7792	NA	NA					NDE	NDE	0	NA	FALSE	FALSE
Lsal_1_v8_lg_6	40806499	40807248	-	Lsal_1_v1_gn_6_00001331	40.8065	NA	NA					NDE	NDE	0	NA	FALSE	FALSE
Lsal_1_v8_lg_6	40826037	40829063	-	Lsal_1_v1_gn_6_00001332	40.826	NA	NA					NDE	NDE	0	AT2G28190.1	TRUE	TRUE
Lsal_1_v8_lg_6	40968226	40970287	+	Lsal_1_v1_gn_6_00001333	40.9682	NA	NA					NDE	NDE	0	AT2G36830.1	TRUE	TRUE
Lsal_1_v8_lg_6	41004634	41007022	-	Lsal_1_v1_gn_6_00001334	41.0046	NA	NA					NDE	NDE	0	AT2G28150.1	TRUE	TRUE
Lsal_1_v8_lg_6	41007121	41010558	-	Lsal_1_v1_gn_6_00001335	41.0071	NA	NA					NDE	NDE	0	NA	TRUE	TRUE
Lsal_1_v8_lg_6	41076764	41080453	-	Lsal_1_v1_gn_6_00001336	41.0768	NA	NA					NDE	1.406	1	AT2G34930.1	TRUE	TRUE
Lsal_1_v8_lg_6	41087229	41089778	-	Lsal_1_v1_gn_6_00001337	41.0872	NA	NA					NDE	1.297	1	AT2G34930.1	TRUE	TRUE
Lsal_1_v8_lg_6	41143692	41146400	-	Lsal_1_v1_gn_6_00001338	41.1437	NA	NA					1.223	NDE	1	AT2G34930.1	TRUE	TRUE
Lsal_1_v8_lg_6	41175936	41180963	+	Lsal_1_v1_gn_6_00001341	41.1759	NA	NA					NDE	NDE	0	AT5G52560.1	FALSE	TRUE
Lsal_1_v8_lg_6	41191445	41196551	-	Lsal_1_v1_gn_6_00001342	41.1914	NA	NA					NDE	NDE	0	AT2G34930.1	FALSE	FALSE
Lsal_1_v8_lg_6	41208776	41210944	-	Lsal_1_v1_gn_6_00001343	41.2088	NA	NA					NDE	NDE	0	AT2G34930.1	FALSE	FALSE
Lsal_1_v8_lg_6	41213572	41218270	-	Lsal_1_v1_gn_6_00001344	41.2136	NA	NA					NDE	2.159	1	AT2G34930.1	TRUE	TRUE
Lsal_1_v8_lg_6	41223758	41224342	-	Lsal_1_v1_gn_6_00001345	41.2238	NA	NA					NDE	2.653	1	AT1G63430.3	TRUE	TRUE
Lsal_1_v8_lg_6	41258754	41263414	+	Lsal_1_v1_gn_6_00001347	41.2588	NA	NA					NDE	NDE	0	AT5G01020.1	FALSE	FALSE
Lsal_1_v8_lg_6	41270382	41282787	-	Lsal_1_v1_gn_6_00001348	41.2704	NA	NA					NDE	NDE	0	AT2G34930.1	FALSE	FALSE
Lsal_1_v8_lg_6	41293685	41297063	-	Lsal_1_v1_gn_6_00001349	41.2937	NA	NA					2.536	NDE	1	AT2G34930.1	TRUE	TRUE
Lsal_1_v8_lg_6	41327910	41330678	-	Lsal_1_v1_gn_6_00001350	41.3279	NA	NA					NDE	NDE	0	AT2G34930.1	FALSE	TRUE
Lsal_1_v8_lg_6	41377097	41379899	-	Lsal_1_v1_gn_6_00001351	41.3771	NA	NA					2.162	NDE	1	AT2G34930.1	TRUE	TRUE
Lsal_1_v8_lg_6	41401120	41401761	-	Lsal_1_v1_gn_6_00001352	41.4011	NA	NA					NDE	NDE	0	AT2G33030.1	FALSE	FALSE
Lsal_1_v8_lg_6	41403162	41405675	-	Lsal_1_v1_gn_6_00001353	41.4032	NA	NA					NDE	NDE	0	AT3G44960.1	TRUE	TRUE
Lsal_1_v8_lg_6	41429765	41430299	-	Lsal_1_v1_gn_6_00001354	41.4298	NA	NA					NDE	NDE	0	AT1G62020.1	FALSE	FALSE
Lsal_1_v8_lg_6	41447996	41448553	+	Lsal_1_v1_gn_6_00001357	41.448	NA	NA					NDE	NDE	0	AT5G20230.1	TRUE	TRUE
Lsal_1_v8_lg_6	41465492	41469808	-	Lsal_1_v1_gn_6_00001358	41.4655	NA	NA					NDE	NDE	0	AT2G28130.1	TRUE	TRUE
Lsal_1_v8_lg_6	41617542	41620066	-	Lsal_1_v1_gn_6_00001359	41.6175	NA	NA					NDE	NDE	0	AT2G36870.1	TRUE	TRUE
Lsal_1_v8_lg_6	41739365	41741224	+	Lsal_1_v1_gn_6_00001361	41.7394	NA	NA					NDE	NDE	0	AT5G22950.1	TRUE	TRUE
Lsal_1_v8_lg_6	41815241	41815835	+	Lsal_1_v1_gn_6_00001362	41.8152	NA	NA					NDE	NDE	0	AT5G53460.3	TRUE	TRUE
Lsal_1_v8_lg_6	41819605	41822361	+	Lsal_1_v1_gn_6_00001363	41.8196	NA	NA					NDE	NDE	0	AT3G10410.1	TRUE	TRUE
Lsal_1_v8_lg_6	41853084	41855614	+	Lsal_1_v1_gn_6_00001364	41.8531	NA	NA					NDE	NDE	0	AT1G08125.1	TRUE	TRUE
Lsal_1_v8_lg_6	41856060	41858655	-	Lsal_1_v1_gn_6_00001365	41.8561	NA	NA					NDE	NDE	0	AT2G28100.1	TRUE	TRUE
Lsal_1_v8_lg_6	41861273	41863272	+	Lsal_1_v1_gn_6_00001366	41.8613	NA	NA					NDE	NDE	0	NA	TRUE	TRUE
Lsal_1_v8_lg_6	41911131	41914988	-	Lsal_1_v1_gn_6_00001367	41.9111	NA	NA					NDE	NDE	0	AT5G28780.1	FALSE	FALSE
Lsal_1_v8_lg_6	41915010	41920198	-	Lsal_1_v1_gn_6_00001368	41.915	NA	NA					NDE	NDE	0	NA	FALSE	FALSE
Lsal_1_v8_lg_6	42025635	42026292	+	Lsal_1_v1_gn_6_00001369	42.0256	NA	NA					NDE	NDE	0	NA	FALSE	FALSE
Lsal_1_v8_lg_6	42130176	42132194	+	Lsal_1_v1_gn_6_00001370	42.1302	NA	NA					NDE	NDE	0	AT5G57620.1	FALSE	FALSE
Lsal_1_v8_lg_6	42242323	42246690	+	Lsal_1_v1_gn_6_00001371	42.2423	NA	NA					NDE	NDE	0	AT5G35360.1	TRUE	TRUE
Lsal_1_v8_lg_6	42364857	42365473	-	Lsal_1_v1_gn_6_00001372	42.3649	NA	NA					NDE	NDE	0	AT3G20050.1	FALSE	FALSE
Lsal_1_v8_lg_6	42365714	42366999	-	Lsal_1_v1_gn_6_00001373	42.3657	NA	NA					NDE	NDE	0	AT2G42490.1	FALSE	FALSE
Lsal_1_v8_lg_6	42407055	42409414	+	Lsal_1_v1_gn_6_00001374	42.4071	NA	NA					NDE	NDE	0	AT4G05160.1	FALSE	FALSE
Lsal_1_v8_lg_6	42583132	42585866	-	Lsal_1_v1_gn_6_00001375	42.5831	NA	NA					NDE	NDE	0	AT5G17020.2	FALSE	FALSE
Lsal_1_v8_lg_6	42595434	42600884	+	Lsal_1_v1_gn_6_00001376	42.5954	NA	NA					NDE	NDE	0	AT1G32380.2	FALSE	FALSE
Lsal_1_v8_lg_6	42679991	42680430	+	Lsal_1_v1_gn_6_00001377	42.68	NA	NA					NDE	NDE	0	NA	TRUE	TRUE
Lsal_1_v8_lg_6	43030784	43040289	+	Lsal_1_v1_gn_6_00001378	43.0308	NA	NA					NDE	NDE	0	AT4G05160.1	TRUE	TRUE
Lsal_1_v8_lg_6	43102977	43103398	-	Lsal_1_v1_gn_6_00001379	43.103	NA	NA					NDE	NDE	0	NA	FALSE	FALSE
Lsal_1_v8_lg_6	43111388	43111717	-	Lsal_1_v1_gn_6_00001380	43.1114	NA	NA					NDE	NDE	0	NA	FALSE	FALSE
Lsal_1_v8_lg_6	43112588	43113642	-	Lsal_1_v1_gn_6_00001381	43.1126	NA	NA					NDE	NDE	0	NA	FALSE	FALSE
Lsal_1_v8_lg_6	43332778	43336354	+	Lsal_1_v1_gn_6_00001382	43.3328	NA	NA					NDE	NDE	0	AT4G05160.1	TRUE	TRUE
Lsal_1_v8_lg_6	43341051	43342458	+	Lsal_1_v1_gn_6_00001383	43.3411	NA	NA					NDE	NDE	0	AT4G05160.1	FALSE	FALSE
Lsal_1_v8_lg_6	43383249	43390483	+	Lsal_1_v1_gn_6_00001384	43.3832	NA	NA					NDE	NDE	0	AT4G05160.1	FALSE	FALSE
Lsal_1_v8_lg_6	43400503	43401913	+	Lsal_1_v1_gn_6_00001385	43.4005	NA	NA					NDE	NDE	0	AT4G05160.1	FALSE	FALSE
Lsal_1_v8_lg_6	43432205	43436427	-	Lsal_1_v1_gn_6_00001386	43.4322	NA	NA					NDE	NDE	0	AT4G05160.1	TRUE	TRUE
Lsal_1_v8_lg_6	43556122	43559400	+	Lsal_1_v1_gn_6_00001387	43.5561	NA	NA					NDE	NDE	0	AT4G05160.1	TRUE	TRUE
Lsal_1_v8_lg_6	43582010	43583532	-	Lsal_1_v1_gn_6_00001388	43.582	NA	NA					1.434	1.14	1	AT5G60800.1	TRUE	TRUE
Lsal_1_v8_lg_6	43635926	43639318	+	Lsal_1_v1_gn_6_00001389	43.6359	NA	NA					NDE	NDE	0	AT5G60790.1	TRUE	TRUE
Lsal_1_v8_lg_6	43641101	43642933	+	Lsal_1_v1_gn_6_00001390	43.6411	NA	NA					NDE	NDE	0	AT2G22410.1	TRUE	TRUE
Lsal_1_v8_lg_6	43654259	43654637	-	Lsal_1_v1_gn_6_00001392	43.6543	NA	NA					NDE	NDE	0	AT2G28085.1	FALSE	FALSE
Lsal_1_v8_lg_6	43750224	43750613	-	Lsal_1_v1_gn_6_00001394	43.7502	NA	NA					NDE	NDE	0	AT2G28085.1	FALSE	TRUE
Lsal_1_v8_lg_6	43793427	43798141	-	Lsal_1_v1_gn_6_00001395	43.7934	NA	NA					NDE	NDE	0	AT2G28070.2	TRUE	TRUE
Lsal_1_v8_lg_6	43809358	43809702	-	Lsal_1_v1_gn_6_00001396	43.8094	NA	NA					NDE	NDE	0	NA	TRUE	TRUE
Lsal_1_v8_lg_6	43818599	43820523	+	Lsal_1_v1_gn_6_00001397	43.8186	NA	NA					NDE	NDE	0	AT5G60770.1	TRUE	TRUE
Lsal_1_v8_lg_6	43860566	43862615	-	Lsal_1_v1_gn_6_00001398	43.8606	NA	NA					NDE	NDE	0	AT5G60770.1	TRUE	TRUE
Lsal_1_v8_lg_6	43874527	43875063	-	Lsal_1_v1_gn_6_00001399	43.8745	NA	NA					NDE	NDE	0	NA	FALSE	FALSE
Lsal_1_v8_lg_6	43882664	43883396	-	Lsal_1_v1_gn_6_00001400	43.8827	NA	NA					NDE	NDE	0	AT3G05850.1	FALSE	FALSE
Lsal_1_v8_lg_6	43884649	43885184	-	Lsal_1_v1_gn_6_00001401	43.8846	NA	NA					NDE	NDE	0	NA	FALSE	FALSE
Lsal_1_v8_lg_6	44033754	44041011	-	Lsal_1_v1_gn_6_00001402	44.0338	NA	NA					NDE	NDE	0	AT5G60740.1	TRUE	TRUE
Lsal_1_v8_lg_6	44046165	44048682	+	Lsal_1_v1_gn_6_00001404	44.0462	NA	NA					NDE	NDE	0	NA	FALSE	FALSE
Lsal_1_v8_lg_6	44060589	44062517	+	Lsal_1_v1_gn_6_00001405	44.0606	NA	NA					NDE	NDE	0	AT2G37025.3	TRUE	TRUE
Lsal_1_v8_lg_6	44062682	44064049	-	Lsal_1_v1_gn_6_00001406	44.0627	NA	NA					NDE	NDE	0	AT3G57120.1	TRUE	TRUE
Lsal_1_v8_lg_6	44346446	44350325	+	Lsal_1_v1_gn_6_00001407	44.3464	NA	NA					NDE	1.218	1	AT2G28260.1	TRUE	TRUE
Lsal_1_v8_lg_6	44361511	44365909	+	Lsal_1_v1_gn_6_00001408	44.3615	NA	NA					NDE	NDE	0	AT1G08040.4	TRUE	TRUE
Lsal_1_v8_lg_6	44369831	44373091	+	Lsal_1_v1_gn_6_00001409	44.3698	NA	NA					NDE	NDE	0	AT2G28320.1	FALSE	FALSE
Lsal_1_v8_lg_6	44385329	44387605	+	Lsal_1_v1_gn_6_00001410	44.3853	NA	NA					NDE	NDE	0	AT4G30080.1	TRUE	TRUE
Lsal_1_v8_lg_6	44397061	44403144	-	Lsal_1_v1_gn_6_00001411	44.3971	NA	NA					NDE	NDE	0	AT5G60690.1	TRUE	TRUE
Lsal_1_v8_lg_6	44542182	44546754	-	Lsal_1_v1_gn_6_00001412	44.5422	NA	NA					NDE	NDE	0	AT4G17140.2	FALSE	FALSE
Lsal_1_v8_lg_6	44671833	44675942	+	Lsal_1_v1_gn_6_00001413	44.6718	NA	NA					NDE	NDE	0	AT2G30010.1	FALSE	FALSE
Lsal_1_v8_lg_6	44715907	44716759	-	Lsal_1_v1_gn_6_00001414	44.7159	NA	NA					NDE	NDE	0	AT5G60680.1	TRUE	TRUE
Lsal_1_v8_lg_6	44736263	44736766	-	Lsal_1_v1_gn_6_00001415	44.7363	NA	NA					NDE	NDE	0	AT3G06270.1	FALSE	FALSE
Lsal_1_v8_lg_6	44764601	44765101	+	Lsal_1_v1_gn_6_00001416	44.7646	NA	NA					NDE	1.659	1	AT5G60670.1	TRUE	TRUE
Lsal_1_v8_lg_6	44772408	44772887	+	Lsal_1_v1_gn_6_00001417	44.7724	NA	NA					NDE	NDE	0	AT3G45230.1	TRUE	TRUE
Lsal_1_v8_lg_6	44773346	44776804	-	Lsal_1_v1_gn_6_00001418	44.7733	NA	NA					NDE	NDE	0	AT5G60580.3	TRUE	TRUE
Lsal_1_v8_lg_6	44863798	44864876	-	Lsal_1_v1_gn_6_00001420	44.8638	NA	NA					NDE	NDE	0	NA	FALSE	FALSE
Lsal_1_v8_lg_6	44930104	44932000	-	Lsal_1_v1_gn_6_00001421	44.9301	NA	NA					NDE	NDE	0	AT2G28450.1	TRUE	TRUE
Lsal_1_v8_lg_6	44974593	44978153	+	Lsal_1_v1_gn_6_00001422	44.9746	NA	NA					NDE	NDE	0	AT3G53400.1	TRUE	TRUE
Lsal_1_v8_lg_6	44992646	44995917	-	Lsal_1_v1_gn_6_00001423	44.9926	NA	NA					NDE	NDE	0	AT5G60550.1	TRUE	TRUE
Lsal_1_v8_lg_6	45037978	45040162	+	Lsal_1_v1_gn_6_00001425	45.038	NA	NA					NDE	NDE	0	AT5G60520.1	FALSE	FALSE
Lsal_1_v8_lg_6	45094216	45095504	+	Lsal_1_v1_gn_6_00001428	45.0942	NA	NA					NDE	NDE	0	AT5G60520.1	FALSE	FALSE
Lsal_1_v8_lg_6	45102863	45104410	+	Lsal_1_v1_gn_6_00001429	45.1029	NA	NA					NDE	NDE	0	AT5G60520.1	TRUE	TRUE
Lsal_1_v8_lg_6	45104452	45110676	-	Lsal_1_v1_gn_6_00001430	45.1045	NA	NA					NDE	NDE	0	AT2G28470.3	TRUE	TRUE
Lsal_1_v8_lg_6	45290478	45292445	-	Lsal_1_v1_gn_6_00001431	45.2905	NA	NA					NDE	NDE	0	AT3G07660.1	FALSE	FALSE
Lsal_1_v8_lg_6	45292566	45293333	-	Lsal_1_v1_gn_6_00001432	45.2926	NA	NA					NDE	NDE	0	AT3G07660.1	FALSE	FALSE
Lsal_1_v8_lg_6	45293639	45294392	-	Lsal_1_v1_gn_6_00001433	45.2936	NA	NA					NDE	NDE	0	AT5G03730.2	FALSE	FALSE
Lsal_1_v8_lg_6	45432537	45433298	+	Lsal_1_v1_gn_6_00001435	45.4325	NA	NA					NDE	NDE	0	AT5G03170.1	TRUE	TRUE
Lsal_1_v8_lg_6	45466800	45469928	-	Lsal_1_v1_gn_6_00001436	45.4668	NA	NA					NDE	NDE	0	AT5G03150.1	TRUE	TRUE
Lsal_1_v8_lg_6	45590413	45591632	+	Lsal_1_v1_gn_6_00001437	45.5904	NA	NA					NDE	NDE	0	NA	FALSE	FALSE
Lsal_1_v8_lg_6	45595565	45598329	-	Lsal_1_v1_gn_6_00001438	45.5956	NA	NA					NDE	NDE	0	NA	FALSE	FALSE
Lsal_1_v8_lg_6	45687435	45690259	-	Lsal_1_v1_gn_6_00001439	45.6874	NA	NA					NDE	NDE	0	NA	FALSE	FALSE
Lsal_1_v8_lg_6	45727474	45729207	+	Lsal_1_v1_gn_6_00001440	45.7275	NA	NA					NDE	NDE	0	AT1G69490.1	FALSE	FALSE
Lsal_1_v8_lg_6	45917282	45919213	-	Lsal_1_v1_gn_6_00001442	45.9173	NA	NA					NDE	NDE	0	AT3G20060.1	TRUE	TRUE
Lsal_1_v8_lg_6	46045473	46053897	+	Lsal_1_v1_gn_6_00001444	46.0455	NA	NA					NDE	NDE	0	AT3G45290.1	TRUE	TRUE
Lsal_1_v8_lg_6	46099029	46103538	-	Lsal_1_v1_gn_6_00001446	46.099	NA	NA					NDE	NDE	0	AT1G06740.1	FALSE	FALSE
Lsal_1_v8_lg_6	46131993	46132391	+	Lsal_1_v1_gn_6_00001447	46.132	NA	NA					NDE	NDE	0	NA	FALSE	FALSE
Lsal_1_v8_lg_6	46205695	46208901	-	Lsal_1_v1_gn_6_00001449	46.2057	NA	NA					NDE	NDE	0	AT1G06740.1	FALSE	FALSE
Lsal_1_v8_lg_6	46223307	46224788	-	Lsal_1_v1_gn_6_00001450	46.2233	NA	NA					NDE	NDE	0	NA	FALSE	FALSE
Lsal_1_v8_lg_6	46359218	46364657	+	Lsal_1_v1_gn_6_00001451	46.3592	NA	NA					NDE	NDE	0	AT5G60450.2	TRUE	TRUE
Lsal_1_v8_lg_6	46367361	46370104	+	Lsal_1_v1_gn_6_00001452	46.3674	NA	NA					NDE	NDE	0	AT2G22410.1	TRUE	TRUE
Lsal_1_v8_lg_6	46371126	46374562	-	Lsal_1_v1_gn_6_00001453	46.3711	NA	NA					NDE	NDE	0	AT1G05055.1	TRUE	TRUE
Lsal_1_v8_lg_6	46387583	46390594	-	Lsal_1_v1_gn_6_00001454	46.3876	NA	NA					NDE	NDE	0	AT3G17450.2	TRUE	TRUE
Lsal_1_v8_lg_6	46391233	46396201	-	Lsal_1_v1_gn_6_00001455	46.3912	NA	NA					NDE	NDE	0	AT5G60410.5	TRUE	TRUE
Lsal_1_v8_lg_6	46400192	46400884	-	Lsal_1_v1_gn_6_00001457	46.4002	NA	NA					NDE	NDE	0	NA	FALSE	FALSE
Lsal_1_v8_lg_6	46534272	46536698	-	Lsal_1_v1_gn_6_00001459	46.5343	NA	NA					NDE	NDE	0	AT2G28490.1	FALSE	FALSE
Lsal_1_v8_lg_6	46545366	46547389	-	Lsal_1_v1_gn_6_00001460	46.5454	NA	NA					NDE	NDE	0	AT5G37055.1	TRUE	TRUE
Lsal_1_v8_lg_6	46548923	46551995	-	Lsal_1_v1_gn_6_00001461	46.5489	NA	NA					NDE	NDE	0	AT3G20910.1	TRUE	TRUE
Lsal_1_v8_lg_6	46564318	46574344	+	Lsal_1_v1_gn_6_00001462	46.5643	NA	RLK					NDE	NDE	0	AT1G56130.2	TRUE	TRUE
Lsal_1_v8_lg_6	46579152	46587118	+	Lsal_1_v1_gn_6_00001463	46.5792	NA	RLK					NDE	NDE	0	AT1G56130.2	TRUE	TRUE
Lsal_1_v8_lg_6	46597466	46603406	+	Lsal_1_v1_gn_6_00001464	46.5975	NA	NA					NDE	NDE	0	AT1G56140.1	FALSE	FALSE
Lsal_1_v8_lg_6	46608663	46624672	+	Lsal_1_v1_gn_6_00001465	46.6087	NA	RLK					NDE	NDE	0	AT1G56130.1	TRUE	TRUE
Lsal_1_v8_lg_6	46624796	46626683	+	Lsal_1_v1_gn_6_00001466	46.6248	NA	NA					NDE	NDE	0	NA	FALSE	FALSE
Lsal_1_v8_lg_6	46652597	46654503	-	Lsal_1_v1_gn_6_00001467	46.6526	NA	NA					NDE	NDE	0	NA	FALSE	FALSE
Lsal_1_v8_lg_6	46738867	46739581	-	Lsal_1_v1_gn_6_00001469	46.7389	NA	NA					NDE	NDE	0	AT2G05840.2	FALSE	FALSE
Lsal_1_v8_lg_6	46850859	46852207	-	Lsal_1_v1_gn_6_00001472	46.8509	NA	NA					NDE	NDE	0	AT3G59470.2	FALSE	FALSE
Lsal_1_v8_lg_6	46912895	46916903	-	Lsal_1_v1_gn_6_00001473	46.9129	NA	NA					NDE	NDE	0	AT3G20890.1	TRUE	TRUE
Lsal_1_v8_lg_6	46919194	46923655	+	Lsal_1_v1_gn_6_00001474	46.9192	NA	NA					NDE	NDE	0	AT3G57430.1	TRUE	TRUE
Lsal_1_v8_lg_6	47165410	47167504	+	Lsal_1_v1_gn_6_00001475	47.1654	NA	NA					NDE	NDE	0	NA	FALSE	FALSE
Lsal_1_v8_lg_6	47456123	47459537	+	Lsal_1_v1_gn_6_00001476	47.4561	NA	NA					NDE	NDE	0	NA	FALSE	FALSE
Lsal_1_v8_lg_6	47471815	47473910	-	Lsal_1_v1_gn_6_00001477	47.4718	NA	NA					NDE	NDE	0	NA	FALSE	FALSE
Lsal_1_v8_lg_6	47564549	47570565	+	Lsal_1_v1_gn_6_00001478	47.5645	NA	NA					NDE	NDE	0	AT3G12080.1	TRUE	TRUE
Lsal_1_v8_lg_6	47586015	47592265	+	Lsal_1_v1_gn_6_00001479	47.586	NA	NA					NDE	NDE	0	AT4G36250.1	FALSE	TRUE
Lsal_1_v8_lg_6	47691619	47701815	+	Lsal_1_v1_gn_6_00001481	47.6916	NA	NA					NDE	NDE	0	AT4G36250.1	TRUE	TRUE
Lsal_1_v8_lg_6	47702255	47704134	-	Lsal_1_v1_gn_6_00001482	47.7023	NA	NA					NDE	NDE	0	AT3G63530.2	TRUE	TRUE
Lsal_1_v8_lg_6	47831514	47832626	-	Lsal_1_v1_gn_6_00001484	47.8315	NA	NA					NDE	NDE	0	AT5G13490.2	TRUE	TRUE
Lsal_1_v8_lg_6	47879892	47885161	-	Lsal_1_v1_gn_6_00001485	47.8799	NA	NA					NDE	NDE	0	AT1G63440.1	TRUE	TRUE
Lsal_1_v8_lg_6	47912029	47912551	+	Lsal_1_v1_gn_6_00001486	47.912	NA	NA					NDE	NDE	0	NA	FALSE	FALSE
Lsal_1_v8_lg_6	47930408	47936291	+	Lsal_1_v1_gn_6_00001487	47.9304	NA	NA					NDE	NDE	0	AT5G19620.1	TRUE	TRUE
Lsal_1_v8_lg_6	48005693	48007051	+	Lsal_1_v1_gn_6_00001488	48.0057	NA	NA					NDE	NDE	0	AT3G59470.3	FALSE	FALSE
Lsal_1_v8_lg_6	48021481	48022208	-	Lsal_1_v1_gn_6_00001489	48.0215	NA	NA					NDE	NDE	0	NA	FALSE	FALSE
Lsal_1_v8_lg_6	48022336	48023342	-	Lsal_1_v1_gn_6_00001490	48.0223	NA	NA					NDE	NDE	0	NA	FALSE	FALSE
Lsal_1_v8_lg_6	48028524	48030964	+	Lsal_1_v1_gn_6_00001491	48.0285	NA	NA					NDE	NDE	0	AT3G57670.1	FALSE	FALSE
Lsal_1_v8_lg_6	48216918	48220419	-	Lsal_1_v1_gn_6_00001492	48.2169	NA	NA					NDE	NDE	0	AT3G20870.3	TRUE	TRUE
Lsal_1_v8_lg_6	48308355	48308918	-	Lsal_1_v1_gn_6_00001493	48.3084	NA	NA					NDE	NDE	0	AT3G12630.1	TRUE	TRUE
Lsal_1_v8_lg_6	48346786	48347798	-	Lsal_1_v1_gn_6_00001494	48.3468	NA	NA					NDE	NDE	0	NA	FALSE	FALSE
Lsal_1_v8_lg_6	48348084	48348761	-	Lsal_1_v1_gn_6_00001495	48.3481	NA	NA					NDE	NDE	0	NA	FALSE	FALSE
Lsal_1_v8_lg_6	48364383	48366208	-	Lsal_1_v1_gn_6_00001496	48.3644	NA	NA					NDE	NDE	0	NA	FALSE	FALSE
Lsal_1_v8_lg_6	48384630	48391173	-	Lsal_1_v1_gn_6_00001497	48.3846	NA	NA					NDE	NDE	0	AT1G51190.1	FALSE	FALSE
Lsal_1_v8_lg_6	48646279	48647508	-	Lsal_1_v1_gn_6_00001498	48.6463	NA	NA					NDE	NDE	0	AT3G20830.1	TRUE	TRUE
Lsal_1_v8_lg_6	48840831	48841915	-	Lsal_1_v1_gn_6_00001500	48.8408	NA	NA					NDE	NDE	0	AT5G47860.1	FALSE	FALSE
Lsal_1_v8_lg_6	48851316	48851987	-	Lsal_1_v1_gn_6_00001501	48.8513	NA	NA					NDE	NDE	0	AT5G47860.1	FALSE	FALSE
Lsal_1_v8_lg_6	48860653	48861753	-	Lsal_1_v1_gn_6_00001502	48.8607	NA	NA					NDE	1.069	1	AT3G20820.1	TRUE	TRUE
Lsal_1_v8_lg_6	48870324	48870656	+	Lsal_1_v1_gn_6_00001503	48.8703	NA	NA					NDE	NDE	0	AT1G79320.1	FALSE	TRUE
Lsal_1_v8_lg_6	49062720	49063650	+	Lsal_1_v1_gn_6_00001504	49.0627	NA	NA					NDE	NDE	0	NA	FALSE	FALSE
Lsal_1_v8_lg_6	49081568	49085544	+	Lsal_1_v1_gn_6_00001505	49.0816	NA	NA					NDE	NDE	0	AT2G42280.1	TRUE	TRUE
Lsal_1_v8_lg_6	49091111	49091898	-	Lsal_1_v1_gn_6_00001506	49.0911	NA	NA					NDE	NDE	0	NA	FALSE	FALSE
Lsal_1_v8_lg_6	49092080	49092472	-	Lsal_1_v1_gn_6_00001507	49.0921	NA	NA					NDE	NDE	0	NA	FALSE	FALSE
Lsal_1_v8_lg_6	49092628	49093396	-	Lsal_1_v1_gn_6_00001508	49.0926	NA	NA					NDE	NDE	0	NA	FALSE	FALSE
Lsal_1_v8_lg_6	49148685	49151730	+	Lsal_1_v1_gn_6_00001509	49.1487	NA	NA					NDE	NDE	0	AT4G12070.1	TRUE	TRUE
Lsal_1_v8_lg_6	49153898	49154308	-	Lsal_1_v1_gn_6_00001510	49.1539	NA	NA					NDE	NDE	0	AT5G65360.1	TRUE	TRUE
Lsal_1_v8_lg_6	49199268	49199678	-	Lsal_1_v1_gn_6_00001511	49.1993	NA	NA					NDE	NDE	0	AT5G65360.1	TRUE	TRUE
Lsal_1_v8_lg_6	49239456	49239866	-	Lsal_1_v1_gn_6_00001512	49.2395	NA	NA					NDE	NDE	0	AT5G65360.1	TRUE	TRUE
Lsal_1_v8_lg_6	49241916	49242326	-	Lsal_1_v1_gn_6_00001513	49.2419	NA	NA					NDE	NDE	0	AT5G65360.1	TRUE	TRUE
Lsal_1_v8_lg_6	49250527	49250937	-	Lsal_1_v1_gn_6_00001514	49.2505	NA	NA					NDE	NDE	0	AT5G65360.1	TRUE	TRUE
Lsal_1_v8_lg_6	49254996	49255779	-	Lsal_1_v1_gn_6_00001515	49.255	NA	NA					NDE	NDE	0	NA	FALSE	FALSE
Lsal_1_v8_lg_6	49259219	49259629	-	Lsal_1_v1_gn_6_00001516	49.2592	NA	NA					NDE	NDE	0	AT5G65360.1	TRUE	TRUE
Lsal_1_v8_lg_6	49292819	49295297	-	Lsal_1_v1_gn_6_00001517	49.2928	NA	NA					NDE	NDE	0	NA	FALSE	FALSE
Lsal_1_v8_lg_6	49300503	49302524	+	Lsal_1_v1_gn_6_00001518	49.3005	NA	NA					NDE	NDE	0	AT3G07160.1	FALSE	FALSE
Lsal_1_v8_lg_6	49316108	49319197	+	Lsal_1_v1_gn_6_00001520	49.3161	NA	NA					NDE	NDE	0	AT5G12900.1	TRUE	TRUE
Lsal_1_v8_lg_6	49319731	49324221	-	Lsal_1_v1_gn_6_00001521	49.3197	NA	NA					NDE	NDE	0	AT3G20810.1	TRUE	TRUE
Lsal_1_v8_lg_6	49329265	49330614	-	Lsal_1_v1_gn_6_00001522	49.3293	NA	NA					NDE	NDE	0	AT1G73730.1	TRUE	TRUE
Lsal_1_v8_lg_6	49330995	49331430	-	Lsal_1_v1_gn_6_00001523	49.331	NA	NA					NDE	NDE	0	AT1G73730.2	TRUE	TRUE
Lsal_1_v8_lg_6	49361210	49363816	-	Lsal_1_v1_gn_6_00001524	49.3612	NA	NA					NDE	NDE	0	AT3G20790.1	TRUE	TRUE
Lsal_1_v8_lg_6	49406532	49407170	-	Lsal_1_v1_gn_6_00001525	49.4065	NA	NA					NDE	NDE	0	NA	FALSE	TRUE
Lsal_1_v8_lg_6	49407265	49407741	-	Lsal_1_v1_gn_6_00001526	49.4073	NA	NA					NDE	NDE	0	NA	FALSE	FALSE
Lsal_1_v8_lg_6	49410923	49412770	-	Lsal_1_v1_gn_6_00001527	49.4109	NA	NA					NDE	NDE	0	AT1G17230.3	TRUE	TRUE
Lsal_1_v8_lg_6	49414255	49424076	-	Lsal_1_v1_gn_6_00001528	49.4143	NA	NA					5.087	4.751	1	AT3G21230.1	FALSE	FALSE
Lsal_1_v8_lg_6	49771667	49774753	-	Lsal_1_v1_gn_6_00001529	49.7717	NA	NA					NDE	NDE	0	NA	FALSE	FALSE
Lsal_1_v8_lg_6	49777581	49785054	+	Lsal_1_v1_gn_6_00001530	49.7776	NA	NA					NDE	NDE	0	AT3G45140.1	TRUE	TRUE
Lsal_1_v8_lg_6	49805766	49806314	-	Lsal_1_v1_gn_6_00001531	49.8058	NA	NA					NDE	NDE	0	NA	FALSE	FALSE
Lsal_1_v8_lg_6	49935935	49938053	-	Lsal_1_v1_gn_6_00001532	49.9359	NA	NA					NDE	NDE	0	NA	FALSE	FALSE
Lsal_1_v8_lg_6	50010792	50019343	+	Lsal_1_v1_gn_6_00001533	50.0108	NA	NA					NDE	NDE	0	AT3G45140.1	FALSE	FALSE
Lsal_1_v8_lg_6	50044936	50050089	+	Lsal_1_v1_gn_6_00001534	50.0449	NA	NA					NDE	NDE	0	AT3G45140.1	FALSE	TRUE
Lsal_1_v8_lg_6	50064252	50069292	+	Lsal_1_v1_gn_6_00001535	50.0643	NA	NA					NDE	NDE	0	AT3G45140.1	FALSE	FALSE
Lsal_1_v8_lg_6	50173271	50185784	+	Lsal_1_v1_gn_6_00001536	50.1733	NA	NA					NDE	NDE	0	AT3G45140.1	FALSE	TRUE
Lsal_1_v8_lg_6	50214123	50217783	-	Lsal_1_v1_gn_6_00001537	50.2141	NA	NA					NDE	NDE	0	AT2G44480.1	FALSE	FALSE
Lsal_1_v8_lg_6	50267337	50273325	+	Lsal_1_v1_gn_6_00001538	50.2673	NA	NA					NDE	NDE	0	AT5G13030.1	TRUE	TRUE
Lsal_1_v8_lg_6	50273529	50274020	+	Lsal_1_v1_gn_6_00001539	50.2735	NA	NA					NDE	NDE	0	AT1G04640.2	TRUE	TRUE
Lsal_1_v8_lg_6	50339447	50341357	+	Lsal_1_v1_gn_6_00001540	50.3394	NA	NA					NDE	NDE	0	AT3G57930.2	TRUE	TRUE
Lsal_1_v8_lg_6	50352824	50356056	-	Lsal_1_v1_gn_6_00001541	50.3528	NA	NA					NDE	NDE	0	AT5G13030.1	TRUE	TRUE
Lsal_1_v8_lg_6	50383025	50388133	+	Lsal_1_v1_gn_6_00001542	50.383	NA	NA					NDE	NDE	0	AT5G13020.1	TRUE	TRUE
Lsal_1_v8_lg_6	50388734	50392004	-	Lsal_1_v1_gn_6_00001543	50.3887	NA	NA					NDE	NDE	0	AT2G05990.2	TRUE	TRUE
Lsal_1_v8_lg_6	50394493	50395828	-	Lsal_1_v1_gn_6_00001544	50.3945	NA	NA					NDE	NDE	0	AT4G32700.2	FALSE	FALSE
Lsal_1_v8_lg_6	50424405	50428175	+	Lsal_1_v1_gn_6_00001545	50.4244	NA	NA					NDE	NDE	0	AT5G19640.1	FALSE	FALSE
Lsal_1_v8_lg_6	50557955	50559981	+	Lsal_1_v1_gn_6_00001547	50.558	NA	NA					NDE	NDE	0	AT5G06770.1	TRUE	TRUE
Lsal_1_v8_lg_6	50560450	50568232	-	Lsal_1_v1_gn_6_00001548	50.5605	NA	NA					NDE	NDE	0	AT2G18220.1	TRUE	TRUE
Lsal_1_v8_lg_6	50611182	50613890	-	Lsal_1_v1_gn_6_00001549	50.6112	NA	NA					NDE	1.528	1	AT2G34930.1	TRUE	TRUE
Lsal_1_v8_lg_6	50660416	50663310	+	Lsal_1_v1_gn_6_00001550	50.6604	NA	NA					1.471	2.424	1	AT2G34930.1	TRUE	TRUE
Lsal_1_v8_lg_6	50674655	50674991	-	Lsal_1_v1_gn_6_00001551	50.6747	NA	NA					NDE	NDE	0	NA	FALSE	FALSE
Lsal_1_v8_lg_6	50703687	50706132	+	Lsal_1_v1_gn_6_00001552	50.7037	NA	NA					NDE	NDE	0	AT2G34930.1	FALSE	FALSE
Lsal_1_v8_lg_6	50770380	50771510	+	Lsal_1_v1_gn_6_00001553	50.7704	NA	NA					NDE	NDE	0	AT3G12120.2	FALSE	FALSE
Lsal_1_v8_lg_6	50804561	50806081	+	Lsal_1_v1_gn_6_00001554	50.8046	NA	NA					NDE	NDE	0	AT5G19900.5	TRUE	TRUE
Lsal_1_v8_lg_6	50810941	50814151	+	Lsal_1_v1_gn_6_00001555	50.8109	NA	NA					NDE	NDE	0	AT3G58060.2	TRUE	TRUE
Lsal_1_v8_lg_6	50814622	50816066	+	Lsal_1_v1_gn_6_00001556	50.8146	NA	NA					NDE	NDE	0	AT3G44020.1	TRUE	TRUE
Lsal_1_v8_lg_6	50844416	50847199	-	Lsal_1_v1_gn_6_00001557	50.8444	NA	NA					NDE	NDE	0	AT2G34930.1	FALSE	FALSE
Lsal_1_v8_lg_6	50855453	50856654	+	Lsal_1_v1_gn_6_00001559	50.8555	NA	NA					NDE	NDE	0	AT5G09550.1	TRUE	TRUE
Lsal_1_v8_lg_6	50857526	50859547	-	Lsal_1_v1_gn_6_00001560	50.8575	NA	NA					NDE	NDE	0	AT4G38180.1	FALSE	FALSE
Lsal_1_v8_lg_6	50868767	50874138	+	Lsal_1_v1_gn_6_00001561	50.8688	NA	NA					NDE	NDE	0	AT2G34930.1	TRUE	TRUE
Lsal_1_v8_lg_6	51074750	51077608	-	Lsal_1_v1_gn_6_00001562	51.0748	NA	NA					NDE	NDE	0	AT2G34930.1	FALSE	FALSE
Lsal_1_v8_lg_6	51081329	51082128	+	Lsal_1_v1_gn_6_00001563	51.0813	NA	NA					NDE	NDE	0	NA	FALSE	FALSE
Lsal_1_v8_lg_6	51152881	51157020	+	Lsal_1_v1_gn_6_00001567	51.1529	NA	NA					NDE	NDE	0	AT4G29000.1	TRUE	TRUE
Lsal_1_v8_lg_6	51155276	51167528	-	Lsal_1_v1_gn_6_00001568	51.1553	NA	NA					NDE	NDE	0	AT2G05830.4	TRUE	TRUE
Lsal_1_v8_lg_6	51167754	51172600	+	Lsal_1_v1_gn_6_00001569	51.1678	NA	NA					NDE	NDE	0	AT2G34930.1	FALSE	FALSE
Lsal_1_v8_lg_6	51179288	51181852	-	Lsal_1_v1_gn_6_00001570	51.1793	NA	NA					NDE	NDE	0	AT2G34930.1	TRUE	TRUE
Lsal_1_v8_lg_6	51181973	51184863	-	Lsal_1_v1_gn_6_00001571	51.182	NA	NA					NDE	NDE	0	NA	TRUE	TRUE
Lsal_1_v8_lg_6	51190459	51193034	-	Lsal_1_v1_gn_6_00001572	51.1905	NA	NA					NDE	NDE	0	AT4G13880.1	FALSE	FALSE
Lsal_1_v8_lg_6	51204290	51205977	-	Lsal_1_v1_gn_6_00001573	51.2043	NA	NA					NDE	NDE	0	NA	TRUE	TRUE
Lsal_1_v8_lg_6	51207733	51210462	-	Lsal_1_v1_gn_6_00001574	51.2077	NA	NA					NDE	NDE	0	AT2G33030.1	TRUE	TRUE
Lsal_1_v8_lg_6	51219475	51225441	-	Lsal_1_v1_gn_6_00001576	51.2195	NA	NA					NDE	NDE	0	AT2G34930.1	TRUE	TRUE
Lsal_1_v8_lg_6	51300917	51301999	-	Lsal_1_v1_gn_6_00001577	51.3009	NA	NA					NDE	NDE	0	AT4G04220.1	FALSE	FALSE
Lsal_1_v8_lg_6	51302169	51303088	-	Lsal_1_v1_gn_6_00001578	51.3022	NA	NA					NDE	NDE	0	NA	FALSE	FALSE
Lsal_1_v8_lg_6	51330186	51332978	-	Lsal_1_v1_gn_6_00001579	51.3302	NA	NA					NDE	NDE	0	AT2G34930.1	TRUE	TRUE
Lsal_1_v8_lg_6	51386422	51388407	-	Lsal_1_v1_gn_6_00001580	51.3864	NA	NA					NDE	NDE	0	AT4G26300.5	TRUE	TRUE
Lsal_1_v8_lg_6	51388544	51391348	-	Lsal_1_v1_gn_6_00001581	51.3885	NA	NA					NDE	NDE	0	AT2G34930.1	TRUE	TRUE
Lsal_1_v8_lg_6	51446331	51449057	-	Lsal_1_v1_gn_6_00001582	51.4463	NA	NA					NDE	NDE	0	AT2G34930.1	TRUE	TRUE
Lsal_1_v8_lg_6	51500195	51502925	+	Lsal_1_v1_gn_6_00001583	51.5002	NA	NA					NDE	NDE	0	NA	TRUE	TRUE
Lsal_1_v8_lg_6	51509335	51511983	-	Lsal_1_v1_gn_6_00001585	51.5093	NA	NA					NDE	NDE	0	AT2G34930.1	FALSE	FALSE
Lsal_1_v8_lg_6	51569730	51573530	-	Lsal_1_v1_gn_6_00001586	51.5697	NA	NA					NDE	NDE	0	AT2G34930.1	TRUE	TRUE
Lsal_1_v8_lg_6	51581751	51584447	-	Lsal_1_v1_gn_6_00001587	51.5818	NA	NA					NDE	NDE	0	AT2G34930.1	TRUE	TRUE
Lsal_1_v8_lg_6	51621388	51624057	-	Lsal_1_v1_gn_6_00001588	51.6214	NA	NA					NDE	NDE	0	AT3G05660.1	FALSE	FALSE
Lsal_1_v8_lg_6	51661429	51661725	-	Lsal_1_v1_gn_6_00001590	51.6614	NA	NA					NDE	NDE	0	NA	FALSE	FALSE
Lsal_1_v8_lg_6	51663555	51665557	-	Lsal_1_v1_gn_6_00001591	51.6636	NA	NA					NDE	NDE	0	AT4G12300.1	FALSE	FALSE
Lsal_1_v8_lg_6	51681606	51683173	+	Lsal_1_v1_gn_6_00001592	51.6816	NA	NA					NDE	NDE	0	NA	FALSE	FALSE
Lsal_1_v8_lg_6	51685430	51693635	-	Lsal_1_v1_gn_6_00001593	51.6854	NA	NA					NDE	NDE	0	AT4G12300.1	FALSE	FALSE
Lsal_1_v8_lg_6	51694267	51695966	-	Lsal_1_v1_gn_6_00001594	51.6943	NA	NA					NDE	NDE	0	AT4G12300.1	FALSE	FALSE
Lsal_1_v8_lg_6	51734861	51737230	-	Lsal_1_v1_gn_6_00001595	51.7349	NA	NA					NDE	NDE	0	AT4G12300.1	TRUE	TRUE
Lsal_1_v8_lg_6	51738394	51739279	+	Lsal_1_v1_gn_6_00001596	51.7384	NA	NA					NDE	NDE	0	AT1G72470.1	FALSE	FALSE
Lsal_1_v8_lg_6	51767703	51770670	-	Lsal_1_v1_gn_6_00001597	51.7677	NA	NA					NDE	NDE	0	AT3G02260.2	FALSE	FALSE
Lsal_1_v8_lg_6	51771817	51772176	+	Lsal_1_v1_gn_6_00001598	51.7718	NA	NA					NDE	NDE	0	AT2G13680.1	FALSE	FALSE
Lsal_1_v8_lg_6	51778452	51781538	-	Lsal_1_v1_gn_6_00001600	51.7785	NA	NA					NDE	NDE	0	AT4G12300.1	TRUE	TRUE
Lsal_1_v8_lg_6	51807810	51808425	-	Lsal_1_v1_gn_6_00001601	51.8078	NA	NA					NDE	NDE	0	AT4G12300.1	FALSE	FALSE
Lsal_1_v8_lg_6	51859829	51862005	-	Lsal_1_v1_gn_6_00001602	51.8598	NA	NA					NDE	NDE	0	AT4G12320.1	FALSE	FALSE
Lsal_1_v8_lg_6	51911099	51913263	-	Lsal_1_v1_gn_6_00001603	51.9111	NA	NA					NDE	NDE	0	AT4G12320.1	TRUE	TRUE
Lsal_1_v8_lg_6	51916485	51917538	+	Lsal_1_v1_gn_6_00001604	51.9165	NA	NA					NDE	NDE	0	NA	FALSE	FALSE
Lsal_1_v8_lg_6	52006438	52006794	-	Lsal_1_v1_gn_6_00001607	52.0064	NA	NA					NDE	NDE	0	NA	TRUE	TRUE
Lsal_1_v8_lg_6	52143482	52144051	-	Lsal_1_v1_gn_6_00001608	52.1435	NA	NA					NDE	NDE	0	AT1G58170.1	TRUE	TRUE
Lsal_1_v8_lg_6	52155959	52160895	+	Lsal_1_v1_gn_6_00001609	52.156	NA	NA					NDE	-1.249	1	NA	TRUE	TRUE
Lsal_1_v8_lg_6	52190142	52191080	-	Lsal_1_v1_gn_6_00001610	52.1901	NA	NA					NDE	NDE	0	AT1G55230.1	FALSE	FALSE
Lsal_1_v8_lg_6	52308612	52309947	+	Lsal_1_v1_gn_6_00001611	52.3086	NA	NA					NDE	NDE	0	NA	FALSE	FALSE
Lsal_1_v8_lg_6	52318796	52319314	+	Lsal_1_v1_gn_6_00001612	52.3188	NA	NA					NDE	NDE	0	AT1G55230.1	FALSE	FALSE
Lsal_1_v8_lg_6	52369677	52370153	-	Lsal_1_v1_gn_6_00001613	52.3697	NA	NA					NDE	NDE	0	NA	FALSE	FALSE
Lsal_1_v8_lg_6	52370566	52371087	-	Lsal_1_v1_gn_6_00001614	52.3706	NA	NA					NDE	NDE	0	NA	FALSE	FALSE
Lsal_1_v8_lg_6	52383700	52384026	-	Lsal_1_v1_gn_6_00001615	52.3837	NA	NA					NDE	NDE	0	NA	FALSE	FALSE
Lsal_1_v8_lg_6	52431423	52432352	+	Lsal_1_v1_gn_6_00001616	52.4314	NA	NA					NDE	NDE	0	AT1G55230.1	FALSE	TRUE
Lsal_1_v8_lg_6	52448109	52448504	+	Lsal_1_v1_gn_6_00001617	52.4481	NA	NA					NDE	NDE	0	AT1G55230.1	FALSE	FALSE
Lsal_1_v8_lg_6	52587080	52593876	+	Lsal_1_v1_gn_6_00001618	52.5871	NA	NA					NDE	NDE	0	AT1G55250.5	TRUE	TRUE
Lsal_1_v8_lg_6	52614979	52618070	-	Lsal_1_v1_gn_6_00001619	52.615	NA	NA					NDE	NDE	0	AT2G44300.1	FALSE	FALSE
Lsal_1_v8_lg_6	52703271	52703749	-	Lsal_1_v1_gn_6_00001620	52.7033	NA	NA					NDE	NDE	0	NA	FALSE	FALSE
Lsal_1_v8_lg_6	52744725	52745505	-	Lsal_1_v1_gn_6_00001621	52.7447	NA	NA					NDE	NDE	0	NA	FALSE	FALSE
Lsal_1_v8_lg_6	52748208	52748900	-	Lsal_1_v1_gn_6_00001622	52.7482	NA	NA					NDE	NDE	0	AT2G44290.1	FALSE	FALSE
Lsal_1_v8_lg_6	52803951	52807429	-	Lsal_1_v1_gn_6_00001624	52.804	NA	NA					NDE	NDE	0	AT5G15685.1	FALSE	FALSE
Lsal_1_v8_lg_6	52971711	52973044	+	Lsal_1_v1_gn_6_00001625	52.9717	NA	NA					NDE	NDE	0	AT1G53290.1	FALSE	FALSE
Lsal_1_v8_lg_6	53070665	53073613	-	Lsal_1_v1_gn_6_00001626	53.0707	NA	NA					NDE	NDE	0	AT1G55270.1	TRUE	TRUE
Lsal_1_v8_lg_6	53075989	53079812	-	Lsal_1_v1_gn_6_00001627	53.076	NA	NA					NDE	NDE	0	AT2G42520.3	TRUE	TRUE
Lsal_1_v8_lg_6	53093677	53097067	+	Lsal_1_v1_gn_6_00001629	53.0937	NA	NA					NDE	NDE	0	AT3G58500.1	TRUE	TRUE
Lsal_1_v8_lg_6	53109324	53111281	-	Lsal_1_v1_gn_6_00001630	53.1093	NA	NA					NDE	NDE	0	AT5G17230.4	FALSE	FALSE
Lsal_1_v8_lg_6	53161524	53163217	+	Lsal_1_v1_gn_6_00001631	53.1615	NA	NA					NDE	NDE	0	NA	FALSE	FALSE
Lsal_1_v8_lg_6	53174639	53175331	+	Lsal_1_v1_gn_6_00001632	53.1746	NA	NA					NDE	NDE	0	NA	FALSE	FALSE
Lsal_1_v8_lg_6	53199679	53201602	-	Lsal_1_v1_gn_6_00001634	53.1997	NA	NA					NDE	NDE	0	AT1G55280.1	TRUE	TRUE
Lsal_1_v8_lg_6	53271250	53272623	+	Lsal_1_v1_gn_6_00001635	53.2713	NA	NA					NDE	NDE	0	AT3G13620.1	FALSE	FALSE
Lsal_1_v8_lg_6	53354737	53356197	+	Lsal_1_v1_gn_6_00001636	53.3547	NA	NA					NDE	NDE	0	AT3G13620.1	TRUE	TRUE
Lsal_1_v8_lg_6	53383969	53392410	-	Lsal_1_v1_gn_6_00001637	53.384	NA	NA					NDE	NDE	0	AT4G38180.1	FALSE	TRUE
Lsal_1_v8_lg_6	53433017	53438691	-	Lsal_1_v1_gn_6_00001638	53.433	NA	NA					NDE	NDE	0	AT1G64650.1	FALSE	FALSE
Lsal_1_v8_lg_6	53442990	53446331	-	Lsal_1_v1_gn_6_00001639	53.443	NA	NA					NDE	NDE	0	AT3G13490.1	TRUE	TRUE
Lsal_1_v8_lg_6	53452979	53454157	+	Lsal_1_v1_gn_6_00001640	53.453	NA	NA					NDE	NDE	0	AT4G12560.3	FALSE	FALSE
Lsal_1_v8_lg_6	53531546	53531860	-	Lsal_1_v1_gn_6_00001641	53.5315	NA	NA					NDE	NDE	0	NA	FALSE	FALSE
Lsal_1_v8_lg_6	53598733	53607601	+	Lsal_1_v1_gn_6_00001642	53.5987	NA	NA					NDE	NDE	0	AT3G05850.1	FALSE	FALSE
Lsal_1_v8_lg_6	53607616	53608080	+	Lsal_1_v1_gn_6_00001643	53.6076	NA	NA					NDE	NDE	0	NA	FALSE	TRUE
Lsal_1_v8_lg_6	53682020	53686327	+	Lsal_1_v1_gn_6_00001645	53.682	NA	NA					NDE	NDE	0	NA	TRUE	TRUE
Lsal_1_v8_lg_6	53707320	53709943	+	Lsal_1_v1_gn_6_00001646	53.7073	NA	NA					NDE	NDE	0	AT3G29763.1	FALSE	TRUE
Lsal_1_v8_lg_6	53711352	53713820	+	Lsal_1_v1_gn_6_00001647	53.7114	NA	RLK					NDE	NDE	0	AT2G41890.1	TRUE	TRUE
Lsal_1_v8_lg_6	53714355	53716528	-	Lsal_1_v1_gn_6_00001648	53.7144	NA	NA					2.264	1.642	1	AT1G68090.1	TRUE	TRUE
Lsal_1_v8_lg_6	53748634	53749113	+	Lsal_1_v1_gn_6_00001649	53.7486	NA	NA					NDE	NDE	0	NA	FALSE	FALSE
Lsal_1_v8_lg_6	53757184	53760027	-	Lsal_1_v1_gn_6_00001650	53.7572	NA	NA					NDE	NDE	0	AT2G34930.1	TRUE	TRUE
Lsal_1_v8_lg_6	53768857	53771622	-	Lsal_1_v1_gn_6_00001651	53.7689	NA	NA					NDE	NDE	0	AT2G34930.1	TRUE	TRUE
Lsal_1_v8_lg_6	53784069	53786239	-	Lsal_1_v1_gn_6_00001652	53.7841	NA	NA					NDE	NDE	0	AT1G59820.1	FALSE	FALSE
Lsal_1_v8_lg_6	53864360	53867119	-	Lsal_1_v1_gn_6_00001654	53.8644	NA	NA					NDE	NDE	0	AT2G34930.1	TRUE	TRUE
Lsal_1_v8_lg_6	53930704	53933248	+	Lsal_1_v1_gn_6_00001657	53.9307	NA	NA					NDE	NDE	0	AT5G41980.1	FALSE	FALSE
Lsal_1_v8_lg_6	53941427	53946057	+	Lsal_1_v1_gn_6_00001659	53.9414	NA	NA					NDE	-1.017	1	AT5G20935.2	TRUE	TRUE
Lsal_1_v8_lg_6	53946568	53949393	-	Lsal_1_v1_gn_6_00001660	53.9466	NA	NA					NDE	NDE	0	AT2G34930.1	TRUE	TRUE
Lsal_1_v8_lg_6	53977393	53978226	-	Lsal_1_v1_gn_6_00001661	53.9774	NA	NA					NDE	NDE	0	AT2G34930.1	FALSE	FALSE
Lsal_1_v8_lg_6	53978512	53979069	-	Lsal_1_v1_gn_6_00001662	53.9785	NA	NA					NDE	NDE	0	AT2G33170.2	FALSE	FALSE
Lsal_1_v8_lg_6	54069752	54080819	+	Lsal_1_v1_gn_6_00001664	54.0698	NA	NA					NDE	NDE	0	AT5G20935.2	TRUE	TRUE
Lsal_1_v8_lg_6	54081575	54087867	-	Lsal_1_v1_gn_6_00001665	54.0816	NA	NA					NDE	NDE	0	AT2G34930.1	TRUE	TRUE
Lsal_1_v8_lg_6	54091064	54092358	-	Lsal_1_v1_gn_6_00001666	54.0911	NA	NA					NDE	NDE	0	AT3G13540.1	TRUE	TRUE
Lsal_1_v8_lg_6	54092418	54094061	-	Lsal_1_v1_gn_6_00001667	54.0924	NA	NA					NDE	NDE	0	AT5G19830.1	TRUE	TRUE
Lsal_1_v8_lg_6	54150322	54153175	-	Lsal_1_v1_gn_6_00001668	54.1503	NA	NA					NDE	4.674	1	AT2G02800.2	TRUE	TRUE
Lsal_1_v8_lg_6	54256584	54262777	+	Lsal_1_v1_gn_6_00001669	54.2566	NA	NA					NDE	NDE	0	AT5G19820.1	TRUE	TRUE
Lsal_1_v8_lg_6	54376176	54377898	+	Lsal_1_v1_gn_6_00001670	54.3762	NA	NA					NDE	NDE	0	NA	FALSE	FALSE
Lsal_1_v8_lg_6	54474534	54477097	+	Lsal_1_v1_gn_6_00001672	54.4745	NA	NA					NDE	NDE	0	AT5G19760.1	TRUE	TRUE
Lsal_1_v8_lg_6	54480371	54481789	-	Lsal_1_v1_gn_6_00001673	54.4804	NA	NA					NDE	NDE	0	AT5G41220.1	FALSE	FALSE
Lsal_1_v8_lg_6	54532284	54533410	+	Lsal_1_v1_gn_6_00001674	54.5323	NA	NA					NDE	NDE	0	AT3G04880.1	TRUE	TRUE
Lsal_1_v8_lg_6	54564986	54566436	+	Lsal_1_v1_gn_6_00001675	54.565	NA	NA					NDE	NDE	0	NA	TRUE	TRUE
Lsal_1_v8_lg_6	54566984	54574923	+	Lsal_1_v1_gn_6_00001676	54.567	NA	NA					NDE	NDE	0	AT1G55325.4	TRUE	TRUE
Lsal_1_v8_lg_6	54587164	54588136	-	Lsal_1_v1_gn_6_00001677	54.5872	NA	NA					NDE	NDE	0	AT5G56540.1	TRUE	TRUE
Lsal_1_v8_lg_6	54668997	54679016	-	Lsal_1_v1_gn_6_00001678	54.669	NA	NA					NDE	NDE	0	AT1G55350.6	TRUE	TRUE
Lsal_1_v8_lg_6	54686261	54686584	-	Lsal_1_v1_gn_6_00001679	54.6863	NA	NA					NDE	NDE	0	NA	FALSE	FALSE
Lsal_1_v8_lg_6	54723037	54727941	-	Lsal_1_v1_gn_6_00001680	54.723	NA	NA					NDE	NDE	0	AT3G13510.1	TRUE	TRUE
Lsal_1_v8_lg_6	54851087	54855478	+	Lsal_1_v1_gn_6_00001682	54.8511	NA	NA					NDE	NDE	0	NA	TRUE	TRUE
Lsal_1_v8_lg_6	54857782	54858180	+	Lsal_1_v1_gn_6_00001683	54.8578	NA	NA					NDE	NDE	0	AT5G04270.1	FALSE	FALSE
Lsal_1_v8_lg_6	54896547	54897269	+	Lsal_1_v1_gn_6_00001684	54.8965	NA	NA					NDE	NDE	0	AT2G15220.1	FALSE	FALSE
Lsal_1_v8_lg_6	54914603	54915325	+	Lsal_1_v1_gn_6_00001685	54.9146	NA	NA					NDE	NDE	0	AT2G15220.1	FALSE	TRUE
Lsal_1_v8_lg_6	54931028	54931720	+	Lsal_1_v1_gn_6_00001686	54.931	NA	NA					NDE	NDE	0	AT2G15220.1	FALSE	FALSE
Lsal_1_v8_lg_6	54976232	54976924	+	Lsal_1_v1_gn_6_00001687	54.9762	NA	NA					NDE	NDE	0	AT2G15220.1	FALSE	FALSE
Lsal_1_v8_lg_6	55085592	55088300	+	Lsal_1_v1_gn_6_00001688	55.0856	NA	NA					1.328	NDE	1	AT4G04220.1	TRUE	TRUE
Lsal_1_v8_lg_6	55103389	55104438	+	Lsal_1_v1_gn_6_00001689	55.1034	NA	NA					NDE	NDE	0	AT1G28060.3	FALSE	FALSE
Lsal_1_v8_lg_6	55113299	55115893	+	Lsal_1_v1_gn_6_00001690	55.1133	NA	NA					NDE	NDE	0	AT4G04220.1	TRUE	TRUE
Lsal_1_v8_lg_6	55201352	55201849	-	Lsal_1_v1_gn_6_00001691	55.2014	NA	NA					NDE	NDE	0	NA	FALSE	FALSE
Lsal_1_v8_lg_6	55201913	55202374	-	Lsal_1_v1_gn_6_00001692	55.2019	NA	NA					NDE	NDE	0	NA	FALSE	FALSE
Lsal_1_v8_lg_6	55204241	55205770	+	Lsal_1_v1_gn_6_00001693	55.2042	NA	NA					NDE	NDE	0	NA	FALSE	FALSE
Lsal_1_v8_lg_6	55205912	55207056	+	Lsal_1_v1_gn_6_00001694	55.2059	NA	NA					NDE	NDE	0	NA	FALSE	FALSE
Lsal_1_v8_lg_6	55250408	55255116	+	Lsal_1_v1_gn_6_00001695	55.2504	NA	NA					NDE	NDE	0	AT3G13480.2	TRUE	TRUE
Lsal_1_v8_lg_6	55252077	55254659	-	Lsal_1_v1_gn_6_00001696	55.2521	NA	NA					NDE	1.724	1	AT4G04220.1	TRUE	TRUE
Lsal_1_v8_lg_6	55263874	55267714	+	Lsal_1_v1_gn_6_00001697	55.2639	NA	NA					NDE	NDE	0	AT4G38180.1	FALSE	FALSE
Lsal_1_v8_lg_6	55270168	55272680	-	Lsal_1_v1_gn_6_00001698	55.2702	NA	NA					NDE	NDE	0	NA	FALSE	FALSE
Lsal_1_v8_lg_6	55276216	55279419	-	Lsal_1_v1_gn_6_00001699	55.2762	NA	NA					NDE	NDE	0	AT3G13460.1	TRUE	TRUE
Lsal_1_v8_lg_6	55362743	55364156	+	Lsal_1_v1_gn_6_00001700	55.3627	NA	NA					NDE	NDE	0	AT3G42170.1	FALSE	FALSE
Lsal_1_v8_lg_6	55364526	55366906	-	Lsal_1_v1_gn_6_00001701	55.3645	NA	NA					NDE	NDE	0	AT1G55480.1	TRUE	TRUE
Lsal_1_v8_lg_6	55424710	55425412	+	Lsal_1_v1_gn_6_00001702	55.4247	NA	NA					NDE	NDE	0	NA	FALSE	FALSE
Lsal_1_v8_lg_6	55529347	55532280	+	Lsal_1_v1_gn_6_00001703	55.5293	NA	NA					NDE	NDE	0	AT3G13460.1	TRUE	TRUE
Lsal_1_v8_lg_6	55532512	55534640	-	Lsal_1_v1_gn_6_00001704	55.5325	NA	NA					NDE	NDE	0	AT1G55520.4	TRUE	TRUE
Lsal_1_v8_lg_6	55775065	55777409	+	Lsal_1_v1_gn_6_00001705	55.7751	NA	NA					NDE	NDE	0	AT2G39800.2	FALSE	FALSE
Lsal_1_v8_lg_6	56137151	56137493	+	Lsal_1_v1_gn_6_00001706	56.1372	NA	NA					NDE	NDE	0	NA	FALSE	FALSE
Lsal_1_v8_lg_6	56141050	56144462	+	Lsal_1_v1_gn_6_00001707	56.141	NA	NA					NDE	NDE	0	AT4G26410.1	TRUE	TRUE
Lsal_1_v8_lg_6	56144522	56145063	-	Lsal_1_v1_gn_6_00001708	56.1445	NA	NA					NDE	NDE	0	NA	FALSE	TRUE
Lsal_1_v8_lg_6	56145089	56146561	+	Lsal_1_v1_gn_6_00001709	56.1451	NA	NA					NDE	NDE	0	AT5G56310.1	TRUE	TRUE
Lsal_1_v8_lg_6	56146814	56153526	-	Lsal_1_v1_gn_6_00001710	56.1468	NA	NA					NDE	NDE	0	AT1G55550.1	TRUE	TRUE
Lsal_1_v8_lg_6	56160676	56161245	-	Lsal_1_v1_gn_6_00001711	56.1607	NA	NA					NDE	NDE	0	NA	TRUE	TRUE
Lsal_1_v8_lg_6	56162982	56167589	+	Lsal_1_v1_gn_6_00001712	56.163	NA	NA					NDE	NDE	0	AT2G19130.1	FALSE	FALSE
Lsal_1_v8_lg_6	56170517	56170936	+	Lsal_1_v1_gn_6_00001713	56.1705	NA	NA					NDE	NDE	0	AT2G19130.1	TRUE	TRUE
Lsal_1_v8_lg_6	56247029	56247388	-	Lsal_1_v1_gn_6_00001714	56.247	NA	NA					NDE	NDE	0	NA	FALSE	FALSE
Lsal_1_v8_lg_6	56459670	56460314	+	Lsal_1_v1_gn_6_00001715	56.4597	NA	NA					NDE	NDE	0	AT1G05510.1	FALSE	TRUE
Lsal_1_v8_lg_6	56460803	56461666	+	Lsal_1_v1_gn_6_00001716	56.4608	NA	NA					NDE	NDE	0	AT1G67020.1	FALSE	FALSE
Lsal_1_v8_lg_6	56462207	56464086	-	Lsal_1_v1_gn_6_00001717	56.4622	NA	NA					NDE	NDE	0	AT5G04930.1	FALSE	FALSE
Lsal_1_v8_lg_6	56466543	56468432	+	Lsal_1_v1_gn_6_00001718	56.4665	NA	NA					NDE	NDE	0	AT1G29330.2	TRUE	TRUE
Lsal_1_v8_lg_6	56503097	56504511	+	Lsal_1_v1_gn_6_00001719	56.5031	NA	NA					2.783	NDE	1	AT5G08790.1	TRUE	TRUE
Lsal_1_v8_lg_6	56588229	56588540	+	Lsal_1_v1_gn_6_00001720	56.5882	NA	NA					NDE	NDE	0	NA	FALSE	FALSE
Lsal_1_v8_lg_6	56595250	56596729	+	Lsal_1_v1_gn_6_00001721	56.5953	NA	NA					2.607	NDE	1	AT5G08790.1	TRUE	TRUE
Lsal_1_v8_lg_6	56653089	56655925	-	Lsal_1_v1_gn_6_00001722	56.6531	NA	NA					NDE	NDE	0	AT3G16170.1	TRUE	TRUE
Lsal_1_v8_lg_6	56656117	56656849	-	Lsal_1_v1_gn_6_00001723	56.6561	NA	NA					NDE	NDE	0	NA	FALSE	FALSE
Lsal_1_v8_lg_6	56677747	56678427	-	Lsal_1_v1_gn_6_00001724	56.6777	NA	NA					NDE	NDE	0	NA	FALSE	FALSE
Lsal_1_v8_lg_6	56969541	56979904	-	Lsal_1_v1_gn_6_00001725	56.9695	NA	NA					-2.149	NDE	1	AT3G23530.1	TRUE	TRUE
Lsal_1_v8_lg_6	57174108	57175369	-	Lsal_1_v1_gn_6_00001726	57.1741	NA	NA					NDE	NDE	0	AT5G06970.1	FALSE	FALSE
Lsal_1_v8_lg_6	57311553	57314215	+	Lsal_1_v1_gn_6_00001727	57.3116	NA	NA					NDE	NDE	0	NA	TRUE	TRUE
Lsal_1_v8_lg_6	57502850	57504410	-	Lsal_1_v1_gn_6_00001728	57.5029	NA	NA					NDE	NDE	0	NA	FALSE	FALSE
Lsal_1_v8_lg_6	57562182	57594690	+	Lsal_1_v1_gn_6_00001729	57.5622	NA	NA					NDE	NDE	0	AT3G23510.1	TRUE	TRUE
Lsal_1_v8_lg_6	57642783	57645673	+	Lsal_1_v1_gn_6_00001730	57.6428	NA	NA					NDE	NDE	0	AT5G09390.1	FALSE	FALSE
Lsal_1_v8_lg_6	57663403	57663885	-	Lsal_1_v1_gn_6_00001732	57.6634	NA	NA					NDE	NDE	0	NA	FALSE	FALSE
Lsal_1_v8_lg_6	57709911	57713444	+	Lsal_1_v1_gn_6_00001733	57.7099	NA	NA					NDE	NDE	0	AT3G59350.6	TRUE	TRUE
Lsal_1_v8_lg_6	57721615	57723849	+	Lsal_1_v1_gn_6_00001734	57.7216	NA	NA					NDE	NDE	0	AT1G54380.1	TRUE	TRUE
Lsal_1_v8_lg_6	57732185	57737567	-	Lsal_1_v1_gn_6_00001735	57.7322	NA	NA					NDE	NDE	0	AT1G05850.2	TRUE	TRUE
Lsal_1_v8_lg_6	57764331	57767482	-	Lsal_1_v1_gn_6_00001736	57.7643	NA	NA					NDE	NDE	0	AT2G03760.1	TRUE	TRUE
Lsal_1_v8_lg_6	57767632	57768426	+	Lsal_1_v1_gn_6_00001737	57.7676	NA	NA					NDE	NDE	0	AT1G80010.1	FALSE	FALSE
Lsal_1_v8_lg_6	57768682	57769680	+	Lsal_1_v1_gn_6_00001738	57.7687	NA	NA					NDE	NDE	0	AT4G38180.1	FALSE	FALSE
Lsal_1_v8_lg_6	57868181	57869780	-	Lsal_1_v1_gn_6_00001739	57.8682	NA	NA					NDE	NDE	0	AT2G31600.5	TRUE	TRUE
Lsal_1_v8_lg_6	57894813	57897336	+	Lsal_1_v1_gn_6_00001740	57.8948	NA	NA					NDE	NDE	0	AT2G31570.1	TRUE	TRUE
Lsal_1_v8_lg_6	57898943	57900028	+	Lsal_1_v1_gn_6_00001741	57.8989	NA	NA					NDE	NDE	0	AT3G09690.2	FALSE	FALSE
Lsal_1_v8_lg_6	57981518	57984045	-	Lsal_1_v1_gn_6_00001742	57.9815	NA	NA					NDE	NDE	0	AT2G03820.1	TRUE	TRUE
Lsal_1_v8_lg_6	58018414	58019435	-	Lsal_1_v1_gn_6_00001743	58.0184	NA	NA					NDE	NDE	0	AT1G05870.9	TRUE	TRUE
Lsal_1_v8_lg_6	58029060	58029659	+	Lsal_1_v1_gn_6_00001744	58.0291	NA	NA					NDE	NDE	0	AT2G31985.1	TRUE	TRUE
Lsal_1_v8_lg_6	58030144	58031007	+	Lsal_1_v1_gn_6_00001745	58.0301	NA	NA					NDE	NDE	0	AT1G67020.1	FALSE	FALSE
Lsal_1_v8_lg_6	58031754	58032696	-	Lsal_1_v1_gn_6_00001746	58.0318	NA	NA					NDE	NDE	0	AT5G04930.1	TRUE	TRUE
Lsal_1_v8_lg_6	58034603	58035984	+	Lsal_1_v1_gn_6_00001747	58.0346	NA	NA					NDE	NDE	0	AT1G29330.2	FALSE	FALSE
Lsal_1_v8_lg_6	58236052	58238201	+	Lsal_1_v1_gn_6_00001748	58.2361	NA	NA					NDE	NDE	0	AT4G39140.5	FALSE	FALSE
Lsal_1_v8_lg_6	58282371	58282679	-	Lsal_1_v1_gn_6_00001750	58.2824	NA	NA					NDE	NDE	0	NA	FALSE	FALSE
Lsal_1_v8_lg_6	58316409	58318129	+	Lsal_1_v1_gn_6_00001751	58.3164	NA	NA					NDE	NDE	0	NA	FALSE	FALSE
Lsal_1_v8_lg_6	58320506	58330956	-	Lsal_1_v1_gn_6_00001752	58.3205	NA	NA					NDE	NDE	0	AT2G31500.1	FALSE	FALSE
Lsal_1_v8_lg_6	58359186	58359530	-	Lsal_1_v1_gn_6_00001753	58.3592	NA	NA					NDE	NDE	0	NA	FALSE	FALSE
Lsal_1_v8_lg_6	58359561	58360551	-	Lsal_1_v1_gn_6_00001754	58.3596	NA	NA					NDE	NDE	0	NA	FALSE	FALSE
Lsal_1_v8_lg_6	58392070	58395049	-	Lsal_1_v1_gn_6_00001755	58.3921	NA	NA					NDE	NDE	0	AT1G05894.1	TRUE	TRUE
Lsal_1_v8_lg_6	58411403	58413165	+	Lsal_1_v1_gn_6_00001757	58.4114	NA	NA					NDE	NDE	0	AT2G43320.2	TRUE	TRUE
Lsal_1_v8_lg_6	58417699	58428738	-	Lsal_1_v1_gn_6_00001758	58.4177	NA	NA					NDE	NDE	0	AT3G13340.3	TRUE	TRUE
Lsal_1_v8_lg_6	58456815	58458432	-	Lsal_1_v1_gn_6_00001759	58.4568	NA	NA					NDE	NDE	0	AT5G45960.1	FALSE	FALSE
Lsal_1_v8_lg_6	58477652	58480738	-	Lsal_1_v1_gn_6_00001760	58.4777	NA	NA					NDE	NDE	0	AT5G16740.1	TRUE	TRUE
Lsal_1_v8_lg_6	58615204	58617264	-	Lsal_1_v1_gn_6_00001761	58.6152	NA	NA					NDE	NDE	0	AT5G16740.1	FALSE	FALSE
Lsal_1_v8_lg_6	58833576	58836424	+	Lsal_1_v1_gn_6_00001762	58.8336	NA	NA					NDE	NDE	0	AT3G07340.1	TRUE	TRUE
Lsal_1_v8_lg_6	58858435	58858966	-	Lsal_1_v1_gn_6_00001763	58.8584	NA	NA					NDE	NDE	0	AT3G48250.1	FALSE	FALSE
Lsal_1_v8_lg_6	58964241	58964910	-	Lsal_1_v1_gn_6_00001764	58.9642	NA	NA					NDE	NDE	0	NA	FALSE	FALSE
Lsal_1_v8_lg_6	58981393	58983004	+	Lsal_1_v1_gn_6_00001765	58.9814	NA	NA					NDE	NDE	0	NA	FALSE	FALSE
Lsal_1_v8_lg_6	58984295	58984696	+	Lsal_1_v1_gn_6_00001766	58.9843	NA	NA					NDE	NDE	0	NA	FALSE	FALSE
Lsal_1_v8_lg_6	59134481	59134873	+	Lsal_1_v1_gn_6_00001767	59.1345	NA	NA					NDE	NDE	0	NA	FALSE	FALSE
Lsal_1_v8_lg_6	59141734	59143553	+	Lsal_1_v1_gn_6_00001769	59.1417	NA	NA					NDE	NDE	0	NA	FALSE	FALSE
Lsal_1_v8_lg_6	59150957	59156444	-	Lsal_1_v1_gn_6_00001770	59.151	NA	NA					NDE	NDE	0	AT3G23670.1	TRUE	TRUE
Lsal_1_v8_lg_6	59203445	59206046	-	Lsal_1_v1_gn_6_00001772	59.2034	NA	NA					NDE	NDE	0	NA	TRUE	TRUE
Lsal_1_v8_lg_6	59221056	59221421	-	Lsal_1_v1_gn_6_00001774	59.2211	NA	NA					NDE	NDE	0	NA	FALSE	FALSE
Lsal_1_v8_lg_6	59222561	59224563	-	Lsal_1_v1_gn_6_00001775	59.2226	NA	NA					NDE	NDE	0	NA	FALSE	FALSE
Lsal_1_v8_lg_6	59229549	59233937	-	Lsal_1_v1_gn_6_00001776	59.2295	NA	NA					NDE	NDE	0	NA	FALSE	FALSE
Lsal_1_v8_lg_6	59235817	59240785	+	Lsal_1_v1_gn_6_00001777	59.2358	NA	NA					NDE	NDE	0	AT3G23670.2	TRUE	TRUE
Lsal_1_v8_lg_6	59300343	59300915	+	Lsal_1_v1_gn_6_00001778	59.3003	NA	NA					NDE	NDE	0	NA	FALSE	FALSE
Lsal_1_v8_lg_6	59377625	59379471	-	Lsal_1_v1_gn_6_00001779	59.3776	NA	NA					NDE	NDE	0	NA	FALSE	FALSE
Lsal_1_v8_lg_6	59445661	59447127	-	Lsal_1_v1_gn_6_00001780	59.4457	NA	NA					NDE	NDE	0	AT1G23550.1	FALSE	FALSE
Lsal_1_v8_lg_6	59447346	59451823	+	Lsal_1_v1_gn_6_00001781	59.4473	NA	NA					NDE	NDE	0	AT5G59240.1	TRUE	TRUE
Lsal_1_v8_lg_6	59457651	59459956	+	Lsal_1_v1_gn_6_00001782	59.4577	NA	NA					NDE	NDE	0	AT3G46510.1	TRUE	TRUE
Lsal_1_v8_lg_6	59506988	59511982	+	Lsal_1_v1_gn_6_00001783	59.507	NA	NA					NDE	NDE	0	AT1G05520.1	TRUE	TRUE
Lsal_1_v8_lg_6	59517304	59520747	-	Lsal_1_v1_gn_6_00001784	59.5173	NA	NA					NDE	NDE	0	AT4G14200.1	TRUE	TRUE
Lsal_1_v8_lg_6	59837848	59840317	-	Lsal_1_v1_gn_6_00001785	59.8378	NA	NA					NDE	NDE	0	AT3G23740.1	FALSE	TRUE
Lsal_1_v8_lg_6	59918664	59922640	-	Lsal_1_v1_gn_6_00001786	59.9187	NA	NA					NDE	NDE	0	AT5G23960.2	FALSE	TRUE
Lsal_1_v8_lg_6	59924569	59928027	-	Lsal_1_v1_gn_6_00001787	59.9246	NA	NA					NDE	NDE	0	AT5G23960.2	TRUE	TRUE
Lsal_1_v8_lg_6	59986766	59988045	+	Lsal_1_v1_gn_6_00001788	59.9868	NA	NA					NDE	NDE	0	AT1G04010.1	FALSE	TRUE
Lsal_1_v8_lg_6	60344218	60345381	+	Lsal_1_v1_gn_6_00001790	60.3442	NA	NA					NDE	NDE	0	NA	FALSE	FALSE
Lsal_1_v8_lg_6	60513677	60516829	+	Lsal_1_v1_gn_6_00001791	60.5137	NA	NA					NDE	NDE	0	AT3G23740.1	TRUE	TRUE
Lsal_1_v8_lg_6	60519068	60521640	-	Lsal_1_v1_gn_6_00001792	60.5191	NA	NA					NDE	NDE	0	AT4G14030.2	TRUE	TRUE
Lsal_1_v8_lg_6	60590155	60593884	+	Lsal_1_v1_gn_6_00001794	60.5902	NA	NA					NDE	NDE	0	AT5G55000.2	FALSE	FALSE
Lsal_1_v8_lg_6	60658667	60659008	+	Lsal_1_v1_gn_6_00001795	60.6587	NA	NA					NDE	NDE	0	AT5G20230.1	FALSE	FALSE
Lsal_1_v8_lg_6	60714205	60714537	+	Lsal_1_v1_gn_6_00001796	60.7142	NA	NA					NDE	NDE	0	AT4G13950.1	TRUE	TRUE
Lsal_1_v8_lg_6	60722985	60724005	-	Lsal_1_v1_gn_6_00001797	60.723	NA	NA					NDE	NDE	0	AT4G13360.1	FALSE	FALSE
Lsal_1_v8_lg_6	60726220	60728077	-	Lsal_1_v1_gn_6_00001798	60.7262	NA	NA					NDE	NDE	0	AT4G13940.1	TRUE	TRUE
Lsal_1_v8_lg_6	60791125	60795832	+	Lsal_1_v1_gn_6_00001799	60.7911	NA	NA					NDE	1.466	1	AT3G23830.2	TRUE	TRUE
Lsal_1_v8_lg_6	60806494	60808053	-	Lsal_1_v1_gn_6_00001800	60.8065	NA	NA					NDE	NDE	0	AT3G23820.1	TRUE	TRUE
Lsal_1_v8_lg_6	60892631	60893558	+	Lsal_1_v1_gn_6_00001801	60.8926	NA	NA					NDE	NDE	0	NA	TRUE	TRUE
Lsal_1_v8_lg_6	60945530	60958592	+	Lsal_1_v1_gn_6_00001802	60.9455	NA	NA					NDE	NDE	0	AT4G30990.3	TRUE	TRUE
Lsal_1_v8_lg_6	60959107	60960981	-	Lsal_1_v1_gn_6_00001803	60.9591	NA	NA					NDE	NDE	0	AT4G17430.1	TRUE	TRUE
Lsal_1_v8_lg_6	60999628	61000290	+	Lsal_1_v1_gn_6_00001805	60.9996	NA	NA					NDE	NDE	0	AT3G16270.3	FALSE	FALSE
Lsal_1_v8_lg_6	61000303	61002301	+	Lsal_1_v1_gn_6_00001806	61.0003	NA	NA					NDE	NDE	0	AT3G16270.3	FALSE	FALSE
Lsal_1_v8_lg_6	61009638	61015025	-	Lsal_1_v1_gn_6_00001807	61.0096	NA	NA					NDE	NDE	0	AT1G34470.1	FALSE	FALSE
Lsal_1_v8_lg_6	61021843	61022259	+	Lsal_1_v1_gn_6_00001808	61.0218	NA	NA					NDE	NDE	0	NA	FALSE	FALSE
Lsal_1_v8_lg_6	61031160	61033736	-	Lsal_1_v1_gn_6_00001810	61.0312	NA	NA					NDE	NDE	0	AT1G50030.2	FALSE	FALSE
Lsal_1_v8_lg_6	61042483	61043702	-	Lsal_1_v1_gn_6_00001811	61.0425	NA	NA					NDE	NDE	0	AT5G15685.1	FALSE	FALSE
Lsal_1_v8_lg_6	61114402	61117463	-	Lsal_1_v1_gn_6_00001812	61.1144	NA	NA					NDE	NDE	0	AT1G71900.1	TRUE	TRUE
Lsal_1_v8_lg_6	61137593	61138527	+	Lsal_1_v1_gn_6_00001813	61.1376	NA	NA					NDE	NDE	0	NA	FALSE	FALSE
Lsal_1_v8_lg_6	61186899	61188659	+	Lsal_1_v1_gn_6_00001814	61.1869	NA	NA					NDE	NDE	0	AT4G13690.1	TRUE	TRUE
Lsal_1_v8_lg_6	61270456	61270812	+	Lsal_1_v1_gn_6_00001815	61.2705	NA	NA					NDE	NDE	0	NA	FALSE	FALSE
Lsal_1_v8_lg_6	61361074	61362566	+	Lsal_1_v1_gn_6_00001817	61.3611	NA	NA					NDE	NDE	0	AT4G12520.1	FALSE	FALSE
Lsal_1_v8_lg_6	61373631	61376306	+	Lsal_1_v1_gn_6_00001818	61.3736	NA	NA					NDE	NDE	0	AT1G62510.1	FALSE	FALSE
Lsal_1_v8_lg_6	61391493	61391909	+	Lsal_1_v1_gn_6_00001819	61.3915	NA	NA					NDE	NDE	0	AT4G12520.1	FALSE	FALSE
Lsal_1_v8_lg_6	61417317	61419618	-	Lsal_1_v1_gn_6_00001820	61.4173	NA	NA					NDE	NDE	0	AT3G11320.1	TRUE	TRUE
Lsal_1_v8_lg_6	61463681	61468441	-	Lsal_1_v1_gn_6_00001821	61.4637	NA	NA					NDE	NDE	0	AT5G64270.1	TRUE	TRUE
Lsal_1_v8_lg_6	61486023	61488931	+	Lsal_1_v1_gn_6_00001824	61.486	NA	NA					NDE	NDE	0	AT3G24160.1	TRUE	TRUE
Lsal_1_v8_lg_6	61490147	61492562	+	Lsal_1_v1_gn_6_00001825	61.4901	NA	NA					NDE	NDE	0	AT4G13670.1	TRUE	TRUE
Lsal_1_v8_lg_6	61525933	61526238	+	Lsal_1_v1_gn_6_00001826	61.5259	NA	NA					NDE	NDE	0	NA	FALSE	FALSE
Lsal_1_v8_lg_6	61586175	61586810	-	Lsal_1_v1_gn_6_00001827	61.5862	NA	NA					NDE	NDE	0	NA	FALSE	FALSE
Lsal_1_v8_lg_6	61588636	61591453	+	Lsal_1_v1_gn_6_00001828	61.5886	NA	NA					NDE	NDE	0	NA	FALSE	FALSE
Lsal_1_v8_lg_6	61628223	61631208	+	Lsal_1_v1_gn_6_00001829	61.6282	NA	NA					NDE	NDE	0	AT5G48820.1	TRUE	TRUE
Lsal_1_v8_lg_6	61633234	61634206	-	Lsal_1_v1_gn_6_00001830	61.6332	NA	NA					NDE	NDE	0	AT5G48810.1	TRUE	TRUE
Lsal_1_v8_lg_6	61768093	61770558	+	Lsal_1_v1_gn_6_00001831	61.7681	NA	NA					NDE	NDE	0	AT3G24130.1	FALSE	FALSE
Lsal_1_v8_lg_6	61774081	61777288	-	Lsal_1_v1_gn_6_00001832	61.7741	NA	NA					NDE	NDE	0	AT1G04900.1	TRUE	TRUE
Lsal_1_v8_lg_6	61779035	61781369	+	Lsal_1_v1_gn_6_00001833	61.779	NA	NA					NDE	NDE	0	AT5G28950.1	FALSE	FALSE
Lsal_1_v8_lg_6	61892349	61895015	+	Lsal_1_v1_gn_6_00001834	61.8923	NA	NA					NDE	NDE	0	AT3G24120.1	TRUE	TRUE
Lsal_1_v8_lg_6	61895504	61899094	+	Lsal_1_v1_gn_6_00001835	61.8955	NA	NA					NDE	NDE	0	AT3G24110.1	TRUE	TRUE
Lsal_1_v8_lg_6	61899152	61900015	-	Lsal_1_v1_gn_6_00001836	61.8992	NA	NA					NDE	NDE	0	AT4G13620.1	FALSE	TRUE
Lsal_1_v8_lg_6	62013369	62014152	-	Lsal_1_v1_gn_6_00001837	62.0134	NA	NA					NDE	NDE	0	AT5G56130.1	FALSE	FALSE
Lsal_1_v8_lg_6	62025096	62028073	-	Lsal_1_v1_gn_6_00001838	62.0251	NA	NA					NDE	NDE	0	AT5G15685.1	FALSE	FALSE
Lsal_1_v8_lg_6	62103836	62104571	+	Lsal_1_v1_gn_6_00001840	62.1038	NA	NA					NDE	NDE	0	AT4G13600.1	TRUE	TRUE
Lsal_1_v8_lg_6	62104675	62107694	-	Lsal_1_v1_gn_6_00001841	62.1047	NA	NA					NDE	NDE	0	AT3G07130.1	TRUE	TRUE
Lsal_1_v8_lg_6	62135718	62140625	-	Lsal_1_v1_gn_6_00001842	62.1357	NA	NA					NDE	NDE	0	AT3G18670.2	FALSE	TRUE
Lsal_1_v8_lg_6	62146273	62148266	-	Lsal_1_v1_gn_6_00001843	62.1463	NA	NA					NDE	NDE	0	AT4G38180.1	FALSE	FALSE
Lsal_1_v8_lg_6	62237614	62239565	+	Lsal_1_v1_gn_6_00001844	62.2376	NA	NA					NDE	NDE	0	NA	FALSE	FALSE
Lsal_1_v8_lg_6	62251155	62252188	+	Lsal_1_v1_gn_6_00001845	62.2512	NA	NA					NDE	NDE	0	AT2G24960.2	FALSE	FALSE
Lsal_1_v8_lg_6	62475718	62477430	+	Lsal_1_v1_gn_6_00001847	62.4757	NA	NA					NDE	NDE	0	AT3G48880.3	TRUE	TRUE
Lsal_1_v8_lg_6	62663463	62664664	-	Lsal_1_v1_gn_6_00001848	62.6635	NA	NA					NDE	NDE	0	AT3G48880.3	TRUE	TRUE
Lsal_1_v8_lg_6	62716004	62717538	-	Lsal_1_v1_gn_6_00001849	62.716	NA	NA					-2.107	NDE	1	AT3G48880.3	TRUE	TRUE
Lsal_1_v8_lg_6	62982743	62983722	+	Lsal_1_v1_gn_6_00001852	62.9827	NA	NA					1.869	NDE	1	AT5G26030.2	TRUE	TRUE
Lsal_1_v8_lg_6	62983773	62988815	+	Lsal_1_v1_gn_6_00001853	62.9838	NA	NA					NDE	NDE	0	NA	FALSE	FALSE
Lsal_1_v8_lg_6	62994166	62995403	+	Lsal_1_v1_gn_6_00001854	62.9942	NA	NA					NDE	NDE	0	NA	TRUE	TRUE
Lsal_1_v8_lg_6	62996342	62998195	-	Lsal_1_v1_gn_6_00001855	62.9963	NA	NA					NDE	NDE	0	NA	FALSE	FALSE
Lsal_1_v8_lg_6	63043319	63043948	-	Lsal_1_v1_gn_6_00001856	63.0433	NA	NA					NDE	NDE	0	NA	FALSE	FALSE
Lsal_1_v8_lg_6	63069953	63070684	-	Lsal_1_v1_gn_6_00001857	63.07	NA	NA					NDE	NDE	0	NA	FALSE	FALSE
Lsal_1_v8_lg_6	63070806	63071216	-	Lsal_1_v1_gn_6_00001858	63.0708	NA	NA					NDE	NDE	0	NA	FALSE	FALSE
Lsal_1_v8_lg_6	63195757	63197548	-	Lsal_1_v1_gn_6_00001859	63.1958	NA	NA					NDE	NDE	0	NA	FALSE	FALSE
Lsal_1_v8_lg_6	63200252	63200893	-	Lsal_1_v1_gn_6_00001860	63.2003	NA	NA					NDE	NDE	0	AT3G16510.1	FALSE	FALSE
Lsal_1_v8_lg_6	63209975	63212826	-	Lsal_1_v1_gn_6_00001861	63.21	NA	NA					NDE	NDE	0	NA	FALSE	FALSE
Lsal_1_v8_lg_6	63253521	63253850	-	Lsal_1_v1_gn_6_00001862	63.2535	NA	NA					NDE	NDE	0	NA	FALSE	FALSE
Lsal_1_v8_lg_6	63253878	63255758	-	Lsal_1_v1_gn_6_00001863	63.2539	NA	NA					NDE	NDE	0	NA	FALSE	FALSE
Lsal_1_v8_lg_6	63305508	63308270	-	Lsal_1_v1_gn_6_00001864	63.3055	NA	NA					NDE	NDE	0	AT2G32760.1	TRUE	TRUE
Lsal_1_v8_lg_6	63317821	63318351	-	Lsal_1_v1_gn_6_00001865	63.3178	NA	NA					NDE	NDE	0	NA	FALSE	FALSE
Lsal_1_v8_lg_6	63397707	63399869	+	Lsal_1_v1_gn_6_00001866	63.3977	NA	NA					NDE	NDE	0	AT1G04840.1	TRUE	TRUE
Lsal_1_v8_lg_6	63403661	63406911	+	Lsal_1_v1_gn_6_00001867	63.4037	NA	NA					NDE	NDE	0	AT4G13730.1	TRUE	TRUE
Lsal_1_v8_lg_6	63502240	63502545	+	Lsal_1_v1_gn_6_00001868	63.5022	NA	NA					NDE	NDE	0	NA	FALSE	FALSE
Lsal_1_v8_lg_6	63521051	63530741	-	Lsal_1_v1_gn_6_00001869	63.5211	NA	NA					NDE	NDE	0	AT4G13750.1	TRUE	TRUE
Lsal_1_v8_lg_6	63574305	63574985	-	Lsal_1_v1_gn_6_00001870	63.5743	NA	NA					NDE	NDE	0	NA	FALSE	FALSE
Lsal_1_v8_lg_6	63575064	63575405	-	Lsal_1_v1_gn_6_00001871	63.5751	NA	NA					NDE	NDE	0	NA	FALSE	TRUE
Lsal_1_v8_lg_6	63578242	63588369	-	Lsal_1_v1_gn_6_00001872	63.5782	NA	NA					NDE	1.351	1	AT4G13750.1	TRUE	TRUE
Lsal_1_v8_lg_6	63615224	63617702	+	Lsal_1_v1_gn_6_00001873	63.6152	NA	NA					NDE	NDE	0	NA	FALSE	FALSE
Lsal_1_v8_lg_6	63680295	63681464	+	Lsal_1_v1_gn_6_00001874	63.6803	NA	NA					NDE	NDE	0	AT3G14740.2	FALSE	FALSE
Lsal_1_v8_lg_6	63682068	63683332	+	Lsal_1_v1_gn_6_00001875	63.6821	NA	NA					NDE	NDE	0	AT5G49210.2	TRUE	TRUE
Lsal_1_v8_lg_6	63690546	63691145	+	Lsal_1_v1_gn_6_00001876	63.6905	NA	NA					NDE	NDE	0	NA	FALSE	FALSE
Lsal_1_v8_lg_6	63872426	63873622	+	Lsal_1_v1_gn_6_00001877	63.8724	NA	NA					NDE	NDE	0	AT3G06240.1	TRUE	TRUE
Lsal_1_v8_lg_6	63892821	63893549	-	Lsal_1_v1_gn_6_00001878	63.8928	NA	NA					NDE	1.153	1	AT4G17030.1	TRUE	TRUE
Lsal_1_v8_lg_6	63893705	63896015	-	Lsal_1_v1_gn_6_00001879	63.8937	NA	NA					NDE	1.443	1	AT4G17030.1	TRUE	TRUE
Lsal_1_v8_lg_6	63993128	63993586	+	Lsal_1_v1_gn_6_00001880	63.9931	NA	NA					NDE	NDE	0	AT1G04645.1	FALSE	FALSE
Lsal_1_v8_lg_6	64077613	64078422	-	Lsal_1_v1_gn_6_00001881	64.0776	NA	NA					NDE	NDE	0	AT1G76720.1	FALSE	TRUE
Lsal_1_v8_lg_6	64099293	64100039	-	Lsal_1_v1_gn_6_00001882	64.0993	NA	NA					NDE	NDE	0	NA	FALSE	FALSE
Lsal_1_v8_lg_6	64112746	64114918	-	Lsal_1_v1_gn_6_00001883	64.1127	NA	NA					NDE	NDE	0	NA	FALSE	FALSE
Lsal_1_v8_lg_6	64149241	64150512	-	Lsal_1_v1_gn_6_00001884	64.1492	NA	NA					NDE	NDE	0	AT4G12560.3	TRUE	TRUE
Lsal_1_v8_lg_6	64167066	64170182	-	Lsal_1_v1_gn_6_00001885	64.1671	NA	NA					NDE	NDE	0	AT5G17020.1	FALSE	FALSE
Lsal_1_v8_lg_6	64181275	64184107	-	Lsal_1_v1_gn_6_00001886	64.1813	NA	NA					NDE	NDE	0	AT3G04490.1	FALSE	FALSE
Lsal_1_v8_lg_6	64226297	64226677	-	Lsal_1_v1_gn_6_00001887	64.2263	NA	NA					NDE	NDE	0	NA	FALSE	FALSE
Lsal_1_v8_lg_6	64227435	64229162	-	Lsal_1_v1_gn_6_00001888	64.2274	NA	NA					NDE	NDE	0	NA	FALSE	FALSE
Lsal_1_v8_lg_6	64264453	64266119	+	Lsal_1_v1_gn_6_00001889	64.2645	NA	NA					NDE	NDE	0	AT3G23880.1	TRUE	TRUE
Lsal_1_v8_lg_6	64272405	64276186	-	Lsal_1_v1_gn_6_00001890	64.2724	NA	NA					NDE	NDE	0	AT2G33100.2	FALSE	FALSE
Lsal_1_v8_lg_6	64377180	64382294	-	Lsal_1_v1_gn_6_00001891	64.3772	NA	NA					NDE	NDE	0	AT1G04780.1	TRUE	TRUE
Lsal_1_v8_lg_6	64500326	64503753	-	Lsal_1_v1_gn_6_00001892	64.5003	NA	NA					NDE	NDE	0	NA	FALSE	FALSE
Lsal_1_v8_lg_6	64506256	64514812	-	Lsal_1_v1_gn_6_00001893	64.5063	NA	NA					NDE	NDE	0	NA	FALSE	FALSE
Lsal_1_v8_lg_6	64535263	64541239	+	Lsal_1_v1_gn_6_00001894	64.5353	NA	NA					NDE	1.241	1	AT3G23940.1	TRUE	TRUE
Lsal_1_v8_lg_6	64540098	64547726	-	Lsal_1_v1_gn_6_00001895	64.5401	NA	NA					NDE	NDE	0	NA	FALSE	FALSE
Lsal_1_v8_lg_6	64559398	64559847	-	Lsal_1_v1_gn_6_00001896	64.5594	NA	NA					NDE	NDE	0	NA	FALSE	FALSE
Lsal_1_v8_lg_6	64606780	64611253	-	Lsal_1_v1_gn_6_00001897	64.6068	NA	NA					NDE	NDE	0	AT2G33150.1	TRUE	TRUE
Lsal_1_v8_lg_6	64680492	64684216	+	Lsal_1_v1_gn_6_00001898	64.6805	NA	NA					NDE	NDE	0	AT5G19300.1	TRUE	TRUE
Lsal_1_v8_lg_6	64755639	64759999	-	Lsal_1_v1_gn_6_00001899	64.7556	NA	NA					NDE	NDE	0	AT5G19180.1	TRUE	TRUE
Lsal_1_v8_lg_6	64838364	64843275	-	Lsal_1_v1_gn_6_00001900	64.8384	NA	NA					NDE	NDE	0	AT4G14330.1	TRUE	TRUE
Lsal_1_v8_lg_6	65018394	65019131	+	Lsal_1_v1_gn_6_00001901	65.0184	NA	NA					NDE	NDE	0	AT4G30380.2	FALSE	FALSE
Lsal_1_v8_lg_6	65065687	65066428	+	Lsal_1_v1_gn_6_00001902	65.0657	NA	NA					NDE	NDE	0	AT4G30380.2	FALSE	FALSE
Lsal_1_v8_lg_6	65155883	65159884	-	Lsal_1_v1_gn_6_00001903	65.1559	NA	NA					NDE	NDE	0	AT2G31320.1	FALSE	FALSE
Lsal_1_v8_lg_6	65269414	65270019	-	Lsal_1_v1_gn_6_00001905	65.2694	NA	NA					NDE	NDE	0	AT3G05850.1	FALSE	FALSE
Lsal_1_v8_lg_6	65278593	65281848	-	Lsal_1_v1_gn_6_00001906	65.2786	NA	NA					NDE	NDE	0	NA	TRUE	TRUE
Lsal_1_v8_lg_6	65399551	65401293	+	Lsal_1_v1_gn_6_00001907	65.3996	NA	NA					NDE	NDE	0	AT3G24220.1	FALSE	FALSE
Lsal_1_v8_lg_6	65703764	65704147	+	Lsal_1_v1_gn_6_00001908	65.7038	NA	NA					NDE	NDE	0	NA	FALSE	FALSE
Lsal_1_v8_lg_6	65950129	65957186	+	Lsal_1_v1_gn_6_00001909	65.9501	NA	NA					NDE	NDE	0	AT4G13710.1	TRUE	TRUE
Lsal_1_v8_lg_6	66191792	66193311	+	Lsal_1_v1_gn_6_00001910	66.1918	NA	NA					NDE	NDE	0	AT1G79810.2	FALSE	FALSE
Lsal_1_v8_lg_6	66292497	66293420	+	Lsal_1_v1_gn_6_00001912	66.2925	NA	NA					NDE	NDE	0	NA	FALSE	FALSE
Lsal_1_v8_lg_6	66419829	66421732	-	Lsal_1_v1_gn_6_00001913	66.4198	NA	NA					NDE	NDE	0	AT4G26100.1	FALSE	FALSE
Lsal_1_v8_lg_6	66470082	66470465	-	Lsal_1_v1_gn_6_00001914	66.4701	NA	NA					NDE	NDE	0	AT3G24060.1	TRUE	TRUE
Lsal_1_v8_lg_6	66530158	66531585	-	Lsal_1_v1_gn_6_00001915	66.5302	NA	NA					NDE	NDE	0	NA	FALSE	FALSE
Lsal_1_v8_lg_6	66649016	66650882	-	Lsal_1_v1_gn_6_00001916	66.649	NA	NA					NDE	NDE	0	AT1G79810.2	FALSE	FALSE
Lsal_1_v8_lg_6	67429293	67429982	-	Lsal_1_v1_gn_6_00001917	67.4293	NA	NA					NDE	NDE	0	AT5G18960.2	FALSE	FALSE
Lsal_1_v8_lg_6	67632869	67634241	+	Lsal_1_v1_gn_6_00001918	67.6329	NA	NA					NDE	NDE	0	AT3G24050.1	TRUE	TRUE
Lsal_1_v8_lg_6	67908596	67910590	+	Lsal_1_v1_gn_6_00001919	67.9086	NA	NA					NDE	NDE	0	AT1G16590.1	TRUE	TRUE
Lsal_1_v8_lg_6	67911539	67914894	-	Lsal_1_v1_gn_6_00001920	67.9115	NA	NA					NDE	NDE	0	AT3G24040.1	TRUE	TRUE
Lsal_1_v8_lg_6	67964358	67964816	+	Lsal_1_v1_gn_6_00001921	67.9644	NA	NA					NDE	NDE	0	NA	FALSE	FALSE
Lsal_1_v8_lg_6	67970152	67970913	-	Lsal_1_v1_gn_6_00001922	67.9702	NA	NA					NDE	NDE	0	AT4G13580.1	FALSE	TRUE
Lsal_1_v8_lg_6	67971267	67980805	-	Lsal_1_v1_gn_6_00001923	67.9713	NA	NA					NDE	NDE	0	AT2G33205.1	FALSE	FALSE
Lsal_1_v8_lg_6	67982789	67988514	-	Lsal_1_v1_gn_6_00001924	67.9828	NA	NA					NDE	1.249	1	AT3G23990.1	TRUE	TRUE
Lsal_1_v8_lg_6	68042827	68043553	+	Lsal_1_v1_gn_6_00001926	68.0428	NA	NA					NDE	NDE	0	NA	FALSE	FALSE
Lsal_1_v8_lg_6	68096186	68099303	-	Lsal_1_v1_gn_6_00001928	68.0962	NA	NA					NDE	NDE	0	AT4G16195.1	TRUE	TRUE
Lsal_1_v8_lg_6	68296346	68300595	+	Lsal_1_v1_gn_6_00001929	68.2963	NA	NA					NDE	NDE	0	AT5G41980.1	TRUE	TRUE
Lsal_1_v8_lg_6	68359073	68360132	+	Lsal_1_v1_gn_6_00001930	68.3591	NA	NA					NDE	NDE	0	NA	FALSE	FALSE
Lsal_1_v8_lg_6	68378812	68379294	-	Lsal_1_v1_gn_6_00001931	68.3788	NA	NA					NDE	NDE	0	NA	FALSE	FALSE
Lsal_1_v8_lg_6	68381006	68382314	-	Lsal_1_v1_gn_6_00001932	68.381	NA	NA					NDE	NDE	0	AT3G17611.1	TRUE	TRUE
Lsal_1_v8_lg_6	68399526	68403847	-	Lsal_1_v1_gn_6_00001934	68.3995	NA	NA					NDE	NDE	0	AT4G16440.1	TRUE	TRUE
Lsal_1_v8_lg_6	68573009	68577801	+	Lsal_1_v1_gn_6_00001935	68.573	NA	NA					NDE	NDE	0	AT1G04620.1	TRUE	TRUE
Lsal_1_v8_lg_6	68819317	68821288	-	Lsal_1_v1_gn_6_00001936	68.8193	NA	NA					NDE	NDE	0	NA	FALSE	FALSE
Lsal_1_v8_lg_6	68882252	68884451	+	Lsal_1_v1_gn_6_00001937	68.8823	NA	NA					NDE	NDE	0	AT1G67325.1	FALSE	FALSE
Lsal_1_v8_lg_6	69327863	69337163	-	Lsal_1_v1_gn_6_00001939	69.3279	NA	NA					NDE	NDE	0	AT1G04160.1	FALSE	FALSE
Lsal_1_v8_lg_6	69395906	69396256	-	Lsal_1_v1_gn_6_00001940	69.3959	NA	NA					NDE	NDE	0	NA	FALSE	FALSE
Lsal_1_v8_lg_6	69412608	69419731	-	Lsal_1_v1_gn_6_00001941	69.4126	NA	NA					NDE	NDE	0	AT4G13550.2	TRUE	TRUE
Lsal_1_v8_lg_6	69412712	69413902	+	Lsal_1_v1_gn_6_00001942	69.4127	NA	NA					NDE	NDE	0	AT4G13540.1	FALSE	FALSE
Lsal_1_v8_lg_6	69491655	69494385	-	Lsal_1_v1_gn_6_00001943	69.4917	NA	NA					NDE	NDE	0	AT3G23920.1	TRUE	TRUE
Lsal_1_v8_lg_6	69500860	69501579	+	Lsal_1_v1_gn_6_00001945	69.5009	NA	NA					NDE	NDE	0	NA	FALSE	FALSE
Lsal_1_v8_lg_6	69824316	69825803	-	Lsal_1_v1_gn_6_00001947	69.8243	NA	NA					1.149	1.177	1	AT4G13510.1	TRUE	TRUE
Lsal_1_v8_lg_6	70043396	70045235	-	Lsal_1_v1_gn_6_00001950	70.0434	NA	NA					NDE	NDE	0	AT1G06740.1	FALSE	FALSE
Lsal_1_v8_lg_6	70045260	70045853	-	Lsal_1_v1_gn_6_00001951	70.0453	NA	NA					NDE	NDE	0	NA	FALSE	FALSE
Lsal_1_v8_lg_6	70621933	70622638	+	Lsal_1_v1_gn_6_00001953	70.6219	NA	NA					NDE	NDE	0	NA	FALSE	FALSE
Lsal_1_v8_lg_6	70657554	70659634	+	Lsal_1_v1_gn_6_00001954	70.6576	NA	NA					NDE	NDE	0	AT3G07660.1	FALSE	FALSE
Lsal_1_v8_lg_6	70661125	70661818	+	Lsal_1_v1_gn_6_00001955	70.6611	NA	NA					NDE	NDE	0	AT3G06530.5	FALSE	FALSE
Lsal_1_v8_lg_6	70661530	70667926	-	Lsal_1_v1_gn_6_00001956	70.6615	NA	NA					NDE	NDE	0	AT4G36850.4	FALSE	FALSE
Lsal_1_v8_lg_6	70671641	70672621	+	Lsal_1_v1_gn_6_00001957	70.6716	NA	NA					NDE	NDE	0	AT4G13480.1	FALSE	FALSE
Lsal_1_v8_lg_6	70812826	70814134	-	Lsal_1_v1_gn_6_00001958	70.8128	NA	NA					NDE	NDE	0	NA	FALSE	FALSE
Lsal_1_v8_lg_6	70842224	70843086	+	Lsal_1_v1_gn_6_00001959	70.8422	NA	NA					NDE	NDE	0	NA	FALSE	FALSE
Lsal_1_v8_lg_6	70851569	70852245	+	Lsal_1_v1_gn_6_00001960	70.8516	NA	NA					NDE	NDE	0	AT1G04560.1	FALSE	FALSE
Lsal_1_v8_lg_6	70977233	70980293	+	Lsal_1_v1_gn_6_00001961	70.9772	NA	NA					NDE	NDE	0	AT4G13460.2	TRUE	TRUE
Lsal_1_v8_lg_6	70980614	70981977	+	Lsal_1_v1_gn_6_00001962	70.9806	NA	NA					NDE	NDE	0	AT1G04530.1	TRUE	TRUE
Lsal_1_v8_lg_6	70982014	70984537	-	Lsal_1_v1_gn_6_00001963	70.982	NA	NA					1.346	NDE	1	NA	TRUE	TRUE
Lsal_1_v8_lg_6	71187018	71191328	+	Lsal_1_v1_gn_6_00001964	71.187	NA	NA					NDE	NDE	0	AT1G52360.3	FALSE	FALSE
Lsal_1_v8_lg_6	71471424	71474752	+	Lsal_1_v1_gn_6_00001965	71.4714	NA	NA					NDE	NDE	0	AT2G33360.1	TRUE	TRUE
Lsal_1_v8_lg_6	71657539	71659155	+	Lsal_1_v1_gn_6_00001966	71.6575	NA	NA					NDE	1.201	1	AT3G04400.1	TRUE	TRUE
Lsal_1_v8_lg_6	71686252	71687257	-	Lsal_1_v1_gn_6_00001967	71.6863	NA	NA					NDE	NDE	0	AT5G20490.3	FALSE	FALSE
Lsal_1_v8_lg_6	71790267	71793272	-	Lsal_1_v1_gn_6_00001968	71.7903	NA	NA					NDE	NDE	0	NA	FALSE	FALSE
Lsal_1_v8_lg_6	71831508	71833302	+	Lsal_1_v1_gn_6_00001969	71.8315	NA	NA					NDE	-1.998	1	AT1G04040.1	TRUE	TRUE
Lsal_1_v8_lg_6	72016963	72017816	+	Lsal_1_v1_gn_6_00001970	72.017	NA	NA					NDE	NDE	0	NA	TRUE	TRUE
Lsal_1_v8_lg_6	72017564	72018461	-	Lsal_1_v1_gn_6_00001971	72.0176	NA	NA					NDE	NDE	0	AT2G05620.2	TRUE	TRUE
Lsal_1_v8_lg_6	72023980	72025438	+	Lsal_1_v1_gn_6_00001972	72.024	NA	NA					NDE	NDE	0	AT5G05800.5	FALSE	FALSE
Lsal_1_v8_lg_6	72073847	72074704	-	Lsal_1_v1_gn_6_00001973	72.0738	NA	NA					NDE	NDE	0	NA	FALSE	FALSE
Lsal_1_v8_lg_6	72108201	72108615	-	Lsal_1_v1_gn_6_00001975	72.1082	NA	NA					NDE	NDE	0	AT2G44200.1	FALSE	FALSE
Lsal_1_v8_lg_6	72110716	72111558	-	Lsal_1_v1_gn_6_00001977	72.1107	NA	NA					NDE	NDE	0	AT2G05620.2	TRUE	TRUE
Lsal_1_v8_lg_6	72268109	72269261	+	Lsal_1_v1_gn_6_00001978	72.2681	NA	NA					NDE	NDE	0	AT5G13890.3	TRUE	TRUE
Lsal_1_v8_lg_6	72282728	72285525	-	Lsal_1_v1_gn_6_00001979	72.2827	NA	NA					NDE	NDE	0	NA	FALSE	FALSE
Lsal_1_v8_lg_6	72396363	72399128	+	Lsal_1_v1_gn_6_00001980	72.3964	NA	NA					NDE	NDE	0	AT4G14300.2	TRUE	TRUE
Lsal_1_v8_lg_6	72399861	72409053	-	Lsal_1_v1_gn_6_00001981	72.3999	NA	NA					NDE	NDE	0	AT3G23510.1	TRUE	TRUE
Lsal_1_v8_lg_6	72584307	72585089	+	Lsal_1_v1_gn_6_00001982	72.5843	NA	NA					NDE	NDE	0	NA	FALSE	FALSE
Lsal_1_v8_lg_6	72648029	72649489	-	Lsal_1_v1_gn_6_00001983	72.648	NA	NA					NDE	NDE	0	NA	FALSE	FALSE
Lsal_1_v8_lg_6	72650580	72654504	+	Lsal_1_v1_gn_6_00001984	72.6506	NA	NA					NDE	NDE	0	AT3G59780.1	TRUE	TRUE
Lsal_1_v8_lg_6	72759111	72759710	+	Lsal_1_v1_gn_6_00001985	72.7591	NA	NA					NDE	NDE	0	AT2G02650.1	FALSE	FALSE
Lsal_1_v8_lg_6	72775042	72779923	-	Lsal_1_v1_gn_6_00001986	72.775	NA	NA					NDE	1.292	1	AT3G59670.1	TRUE	TRUE
Lsal_1_v8_lg_6	73127018	73130623	-	Lsal_1_v1_gn_6_00001987	73.127	NA	NA					NDE	NDE	0	AT4G14330.1	FALSE	TRUE
Lsal_1_v8_lg_6	73320938	73322281	-	Lsal_1_v1_gn_6_00001988	73.3209	NA	NA					NDE	NDE	0	NA	FALSE	FALSE
Lsal_1_v8_lg_6	73448455	73448871	-	Lsal_1_v1_gn_6_00001989	73.4485	NA	NA					NDE	NDE	0	NA	FALSE	FALSE
Lsal_1_v8_lg_6	73497090	73498822	+	Lsal_1_v1_gn_6_00001990	73.4971	NA	NA					NDE	NDE	0	NA	FALSE	FALSE
Lsal_1_v8_lg_6	73679027	73679350	-	Lsal_1_v1_gn_6_00001991	73.679	NA	NA					NDE	NDE	0	NA	FALSE	FALSE
Lsal_1_v8_lg_6	73729301	73737100	+	Lsal_1_v1_gn_6_00001992	73.7293	NA	NA					1.374	2.858	1	AT5G46050.1	TRUE	TRUE
Lsal_1_v8_lg_6	73736856	73740796	-	Lsal_1_v1_gn_6_00001993	73.7369	NA	NA					NDE	NDE	0	AT2G33420.1	FALSE	FALSE
Lsal_1_v8_lg_6	73744067	73744716	-	Lsal_1_v1_gn_6_00001994	73.7441	NA	NA					NDE	NDE	0	NA	FALSE	FALSE
Lsal_1_v8_lg_6	73846286	73847064	+	Lsal_1_v1_gn_6_00001995	73.8463	NA	NA					NDE	NDE	0	AT5G02080.2	TRUE	TRUE
Lsal_1_v8_lg_6	74337451	74352053	-	Lsal_1_v1_gn_6_00001996	74.3375	NA	NA					NDE	NDE	0	AT5G47020.1	TRUE	TRUE
Lsal_1_v8_lg_6	74354284	74354571	+	Lsal_1_v1_gn_6_00001997	74.3543	NA	NA					NDE	NDE	0	AT5G26340.1	TRUE	TRUE
Lsal_1_v8_lg_6	74442149	74454522	-	Lsal_1_v1_gn_6_00001999	74.4421	NA	NA					NDE	NDE	0	AT5G47010.1	TRUE	TRUE
Lsal_1_v8_lg_6	74861535	74864238	-	Lsal_1_v1_gn_6_00002001	74.8615	NA	NA					NDE	NDE	0	AT3G08850.1	FALSE	FALSE
Lsal_1_v8_lg_6	74864312	74866161	-	Lsal_1_v1_gn_6_00002002	74.8643	NA	NA					NDE	NDE	0	AT3G08850.1	FALSE	FALSE
Lsal_1_v8_lg_6	75529961	75532065	+	Lsal_1_v1_gn_6_00002003	75.53	NA	NA					NDE	NDE	0	AT1G32410.5	TRUE	TRUE
Lsal_1_v8_lg_6	75533968	75536562	-	Lsal_1_v1_gn_6_00002004	75.534	NA	NA					NDE	NDE	0	AT1G32370.1	TRUE	TRUE
Lsal_1_v8_lg_6	75538885	75539918	-	Lsal_1_v1_gn_6_00002005	75.5389	NA	NA					NDE	NDE	0	NA	FALSE	FALSE
Lsal_1_v8_lg_6	75630913	75633037	-	Lsal_1_v1_gn_6_00002006	75.6309	NA	NA					NDE	NDE	0	NA	FALSE	FALSE
Lsal_1_v8_lg_6	75672544	75673553	-	Lsal_1_v1_gn_6_00002007	75.6725	NA	NA					NDE	NDE	0	AT3G05850.1	FALSE	FALSE
Lsal_1_v8_lg_6	75716638	75723427	+	Lsal_1_v1_gn_6_00002008	75.7166	NA	NA					NDE	NDE	0	AT4G18010.1	TRUE	TRUE
Lsal_1_v8_lg_6	75912927	75913352	+	Lsal_1_v1_gn_6_00002009	75.9129	NA	NA					NDE	NDE	0	NA	FALSE	FALSE
Lsal_1_v8_lg_6	75932254	75933869	-	Lsal_1_v1_gn_6_00002010	75.9323	NA	NA					NDE	NDE	0	AT4G33650.1	FALSE	FALSE
Lsal_1_v8_lg_6	76163910	76165202	+	Lsal_1_v1_gn_6_00002012	76.1639	NA	NA					NDE	NDE	0	NA	TRUE	TRUE
Lsal_1_v8_lg_6	76301728	76305484	+	Lsal_1_v1_gn_6_00002016	76.3017	NA	NA					NDE	NDE	0	AT1G31870.2	TRUE	TRUE
Lsal_1_v8_lg_6	76366082	76370839	+	Lsal_1_v1_gn_6_00002017	76.3661	NA	NA					NDE	NDE	0	AT2G35350.1	TRUE	TRUE
Lsal_1_v8_lg_6	76419514	76420662	+	Lsal_1_v1_gn_6_00002018	76.4195	NA	NA					NDE	NDE	0	AT4G10730.2	FALSE	FALSE
Lsal_1_v8_lg_6	76481996	76484606	+	Lsal_1_v1_gn_6_00002019	76.482	NA	NA					NDE	NDE	0	AT4G17980.1	FALSE	TRUE
Lsal_1_v8_lg_6	76487830	76489315	-	Lsal_1_v1_gn_6_00002020	76.4878	NA	NA					NDE	NDE	0	NA	FALSE	FALSE
Lsal_1_v8_lg_6	76689778	76690182	-	Lsal_1_v1_gn_6_00002021	76.6898	NA	NA					NDE	NDE	0	NA	FALSE	FALSE
Lsal_1_v8_lg_6	76739319	76740153	-	Lsal_1_v1_gn_6_00002022	76.7393	NA	NA					NDE	NDE	0	NA	FALSE	FALSE
Lsal_1_v8_lg_6	77054909	77055903	+	Lsal_1_v1_gn_6_00002023	77.0549	NA	NA					NDE	NDE	0	NA	FALSE	FALSE
Lsal_1_v8_lg_6	77202584	77205681	-	Lsal_1_v1_gn_6_00002024	77.2026	NA	NA					NDE	-1.969	1	AT5G28730.1	TRUE	TRUE
Lsal_1_v8_lg_6	77259520	77260014	+	Lsal_1_v1_gn_6_00002025	77.2595	NA	NA					NDE	NDE	0	NA	FALSE	FALSE
Lsal_1_v8_lg_6	77260243	77261327	+	Lsal_1_v1_gn_6_00002026	77.2602	NA	NA					NDE	NDE	0	NA	FALSE	FALSE
Lsal_1_v8_lg_6	77298041	77302215	+	Lsal_1_v1_gn_6_00002028	77.298	NA	NA					NDE	NDE	0	AT2G35320.1	TRUE	TRUE
Lsal_1_v8_lg_6	77375039	77377167	-	Lsal_1_v1_gn_6_00002029	77.375	NA	NA					NDE	NDE	0	AT4G17960.1	TRUE	TRUE
Lsal_1_v8_lg_6	77427188	77433802	+	Lsal_1_v1_gn_6_00002030	77.4272	NA	NA					NDE	NDE	0	AT5G46630.1	TRUE	TRUE
Lsal_1_v8_lg_6	77540590	77540973	+	Lsal_1_v1_gn_6_00002031	77.5406	NA	NA					NDE	NDE	0	NA	FALSE	FALSE
Lsal_1_v8_lg_6	77582139	77582871	-	Lsal_1_v1_gn_6_00002032	77.5821	NA	NA					NDE	NDE	0	NA	FALSE	FALSE
Lsal_1_v8_lg_6	77922564	77925571	+	Lsal_1_v1_gn_6_00002033	77.9226	NA	NA					NDE	NDE	0	AT1G06740.1	FALSE	FALSE
Lsal_1_v8_lg_6	77951551	77952462	-	Lsal_1_v1_gn_6_00002034	77.9516	NA	NA					NDE	NDE	0	AT4G17800.1	TRUE	TRUE
Lsal_1_v8_lg_6	78449088	78450406	+	Lsal_1_v1_gn_6_00002035	78.4491	NA	NA					NDE	NDE	0	AT4G38180.1	FALSE	FALSE
Lsal_1_v8_lg_6	78726097	78726814	+	Lsal_1_v1_gn_6_00002036	78.7261	NA	NA					NDE	NDE	0	NA	TRUE	TRUE
Lsal_1_v8_lg_6	78875023	78877409	-	Lsal_1_v1_gn_6_00002038	78.875	NA	NA					NDE	NDE	0	NA	FALSE	FALSE
Lsal_1_v8_lg_6	78883552	78887777	+	Lsal_1_v1_gn_6_00002039	78.8836	NA	NA					NDE	NDE	0	AT4G17830.1	TRUE	TRUE
Lsal_1_v8_lg_6	78901761	78903176	+	Lsal_1_v1_gn_6_00002040	78.9018	NA	NA					NDE	NDE	0	NA	FALSE	FALSE
Lsal_1_v8_lg_6	78935756	78939701	-	Lsal_1_v1_gn_6_00002041	78.9358	NA	NA					NDE	NDE	0	AT1G54570.1	FALSE	FALSE
Lsal_1_v8_lg_6	79030198	79033111	+	Lsal_1_v1_gn_6_00002042	79.0302	NA	NA					NDE	NDE	0	AT4G15520.1	TRUE	TRUE
Lsal_1_v8_lg_6	79058913	79060558	+	Lsal_1_v1_gn_6_00002043	79.0589	NA	NA					NDE	NDE	0	AT4G17870.1	TRUE	TRUE
Lsal_1_v8_lg_6	79062941	79063456	+	Lsal_1_v1_gn_6_00002044	79.0629	NA	NA					NDE	NDE	0	NA	FALSE	FALSE
Lsal_1_v8_lg_6	79084088	79084489	-	Lsal_1_v1_gn_6_00002045	79.0841	NA	NA					NDE	NDE	0	ATCG01310.1	TRUE	TRUE
Lsal_1_v8_lg_6	79085428	79091210	+	Lsal_1_v1_gn_6_00002046	79.0854	NA	NA					NDE	NDE	0	ATCG01280.1	TRUE	TRUE
Lsal_1_v8_lg_6	79198276	79198688	+	Lsal_1_v1_gn_6_00002047	79.1983	NA	NA					NDE	NDE	0	NA	FALSE	FALSE
Lsal_1_v8_lg_6	79201276	79202910	-	Lsal_1_v1_gn_6_00002048	79.2013	NA	NA					NDE	NDE	0	NA	FALSE	FALSE
Lsal_1_v8_lg_6	79213222	79214856	-	Lsal_1_v1_gn_6_00002049	79.2132	NA	NA					NDE	NDE	0	NA	FALSE	FALSE
Lsal_1_v8_lg_6	79655802	79658870	+	Lsal_1_v1_gn_6_00002050	79.6558	NA	NA					NDE	NDE	0	NA	TRUE	TRUE
Lsal_1_v8_lg_6	80696446	80701689	+	Lsal_1_v1_gn_6_00002051	80.6964	NA	NA					NDE	NDE	0	AT5G11530.3	TRUE	TRUE
Lsal_1_v8_lg_6	80895694	80899220	+	Lsal_1_v1_gn_6_00002052	80.8957	NA	NA					NDE	NDE	0	NA	TRUE	TRUE
Lsal_1_v8_lg_6	80962998	80969036	+	Lsal_1_v1_gn_6_00002053	80.963	NA	NA					NDE	NDE	0	AT3G52880.1	TRUE	TRUE
Lsal_1_v8_lg_6	81435071	81440157	-	Lsal_1_v1_gn_6_00002054	81.4351	NA	NA					NDE	NDE	0	AT5G03620.1	TRUE	TRUE
Lsal_1_v8_lg_6	81441299	81442441	-	Lsal_1_v1_gn_6_00002055	81.4413	NA	NA					NDE	-1.903	1	NA	TRUE	TRUE
Lsal_1_v8_lg_6	81445305	81445778	-	Lsal_1_v1_gn_6_00002056	81.4453	NA	NA					NDE	NDE	0	NA	FALSE	FALSE
Lsal_1_v8_lg_6	81487024	81489170	+	Lsal_1_v1_gn_6_00002057	81.487	NA	NA					NDE	NDE	0	AT5G25760.2	TRUE	TRUE
Lsal_1_v8_lg_6	82011308	82016597	-	Lsal_1_v1_gn_6_00002058	82.0113	NA	NA					NDE	NDE	0	AT5G11560.1	TRUE	TRUE
Lsal_1_v8_lg_6	82061863	82063272	-	Lsal_1_v1_gn_6_00002059	82.0619	NA	NA					NDE	NDE	0	AT2G02560.2	FALSE	FALSE
Lsal_1_v8_lg_6	82063587	82065659	-	Lsal_1_v1_gn_6_00002060	82.0636	NA	NA					NDE	NDE	0	AT1G76810.1	FALSE	FALSE
Lsal_1_v8_lg_6	82152292	82154633	+	Lsal_1_v1_gn_6_00002061	82.1523	NA	NA					NDE	NDE	0	AT1G06740.1	TRUE	TRUE
Lsal_1_v8_lg_6	82154749	82155129	+	Lsal_1_v1_gn_6_00002062	82.1547	NA	NA					NDE	NDE	0	NA	FALSE	FALSE
Lsal_1_v8_lg_6	82156305	82159281	+	Lsal_1_v1_gn_6_00002064	82.1563	NA	NA					NDE	NDE	0	AT1G27600.2	TRUE	TRUE
Lsal_1_v8_lg_6	82384243	82386218	+	Lsal_1_v1_gn_6_00002066	82.3842	NA	NA					NDE	NDE	0	NA	FALSE	FALSE
Lsal_1_v8_lg_6	82389658	82394897	+	Lsal_1_v1_gn_6_00002067	82.3897	NA	NA					NDE	NDE	0	AT4G32780.1	FALSE	TRUE
Lsal_1_v8_lg_6	82524663	82526348	+	Lsal_1_v1_gn_6_00002068	82.5247	NA	NA					NDE	NDE	0	AT4G32680.1	FALSE	FALSE
Lsal_1_v8_lg_6	82546027	82546447	+	Lsal_1_v1_gn_6_00002069	82.546	NA	NA					NDE	NDE	0	NA	FALSE	FALSE
Lsal_1_v8_lg_6	82581191	82581496	+	Lsal_1_v1_gn_6_00002070	82.5812	NA	NA					NDE	NDE	0	NA	FALSE	FALSE
Lsal_1_v8_lg_6	82584119	82585317	-	Lsal_1_v1_gn_6_00002071	82.5841	NA	NA					NDE	NDE	0	NA	FALSE	FALSE
Lsal_1_v8_lg_6	82658178	82661600	-	Lsal_1_v1_gn_6_00002074	82.6582	NA	NA					NDE	NDE	0	AT3G22440.1	TRUE	TRUE
Lsal_1_v8_lg_6	82796014	82797165	+	Lsal_1_v1_gn_6_00002075	82.796	NA	NA					NDE	NDE	0	NA	FALSE	TRUE
Lsal_1_v8_lg_6	82806270	82806596	+	Lsal_1_v1_gn_6_00002076	82.8063	NA	NA					NDE	NDE	0	NA	FALSE	FALSE
Lsal_1_v8_lg_6	83029400	83033566	-	Lsal_1_v1_gn_6_00002077	83.0294	NA	NA					NDE	NDE	0	AT1G54870.2	FALSE	FALSE
Lsal_1_v8_lg_6	83122874	83129221	+	Lsal_1_v1_gn_6_00002078	83.1229	NA	NA					NDE	NDE	0	AT3G17340.1	TRUE	TRUE
Lsal_1_v8_lg_6	83158880	83160752	-	Lsal_1_v1_gn_6_00002079	83.1589	NA	NA					NDE	NDE	0	AT1G06740.1	FALSE	FALSE
Lsal_1_v8_lg_6	83160813	83162105	-	Lsal_1_v1_gn_6_00002080	83.1608	NA	NA					NDE	NDE	0	AT5G15685.1	FALSE	FALSE
Lsal_1_v8_lg_6	83162831	83164555	+	Lsal_1_v1_gn_6_00002081	83.1628	NA	NA					NDE	NDE	0	AT3G02645.1	TRUE	TRUE
Lsal_1_v8_lg_6	83232761	83233914	+	Lsal_1_v1_gn_6_00002082	83.2328	NA	NA					NDE	NDE	0	NA	FALSE	FALSE
Lsal_1_v8_lg_6	83345886	83346496	+	Lsal_1_v1_gn_6_00002083	83.3459	NA	NA					NDE	NDE	0	NA	FALSE	FALSE
Lsal_1_v8_lg_6	83358846	83361043	-	Lsal_1_v1_gn_6_00002085	83.3588	NA	NA					NDE	NDE	0	AT1G10630.2	TRUE	TRUE
Lsal_1_v8_lg_6	83405240	83412178	+	Lsal_1_v1_gn_6_00002087	83.4052	NA	NA					NDE	NDE	0	AT3G06440.1	TRUE	TRUE
Lsal_1_v8_lg_6	83436153	83445580	+	Lsal_1_v1_gn_6_00002088	83.4362	NA	NA					NDE	NDE	0	AT3G17205.3	TRUE	TRUE
Lsal_1_v8_lg_6	84716443	84717093	-	Lsal_1_v1_gn_6_00002090	84.7164	NA	NA					NDE	NDE	0	NA	FALSE	FALSE
Lsal_1_v8_lg_6	84861309	84865853	-	Lsal_1_v1_gn_6_00002091	84.8613	NA	NA					NDE	NDE	0	NA	FALSE	FALSE
Lsal_1_v8_lg_6	85470726	85475977	-	Lsal_1_v1_gn_6_00002092	85.4707	NA	NA					NDE	NDE	0	AT5G42810.1	TRUE	TRUE
Lsal_1_v8_lg_6	85651774	85652118	-	Lsal_1_v1_gn_6_00002093	85.6518	NA	NA					NDE	NDE	0	AT4G33010.2	TRUE	TRUE
Lsal_1_v8_lg_6	85661670	85666759	-	Lsal_1_v1_gn_6_00002095	85.6617	NA	NA					NDE	NDE	0	NA	FALSE	FALSE
Lsal_1_v8_lg_6	85676667	85679948	-	Lsal_1_v1_gn_6_00002096	85.6767	NA	NA					NDE	NDE	0	AT5G60230.2	TRUE	TRUE
Lsal_1_v8_lg_6	85842378	85845227	-	Lsal_1_v1_gn_6_00002097	85.8424	NA	NA					NDE	NDE	0	AT3G16170.1	FALSE	FALSE
Lsal_1_v8_lg_6	85845715	85846071	+	Lsal_1_v1_gn_6_00002098	85.8457	NA	NA					NDE	NDE	0	NA	FALSE	FALSE
Lsal_1_v8_lg_6	86123287	86131183	-	Lsal_1_v1_gn_6_00002099	86.1233	NA	NA					NDE	NDE	0	AT2G36370.1	TRUE	TRUE
Lsal_1_v8_lg_6	86157284	86158345	+	Lsal_1_v1_gn_6_00002100	86.1573	NA	NA					NDE	NDE	0	AT1G48130.1	FALSE	FALSE
Lsal_1_v8_lg_6	86161649	86164428	+	Lsal_1_v1_gn_6_00002101	86.1616	NA	NA					NDE	NDE	0	NA	FALSE	TRUE
Lsal_1_v8_lg_6	86308018	86312146	+	Lsal_1_v1_gn_6_00002102	86.308	NA	NA					NDE	NDE	0	AT3G17365.1	TRUE	TRUE
Lsal_1_v8_lg_6	86461191	86465121	+	Lsal_1_v1_gn_6_00002103	86.4612	NA	NA					NDE	NDE	0	AT4G24015.1	TRUE	TRUE
Lsal_1_v8_lg_6	86505882	86506784	+	Lsal_1_v1_gn_6_00002104	86.5059	NA	NA					NDE	NDE	0	NA	FALSE	FALSE
Lsal_1_v8_lg_6	86559366	86561874	+	Lsal_1_v1_gn_6_00002105	86.5594	NA	NA					NDE	NDE	0	AT1G10840.1	TRUE	TRUE
Lsal_1_v8_lg_6	86565066	86567414	+	Lsal_1_v1_gn_6_00002106	86.5651	NA	NA					NDE	NDE	0	AT1G48170.1	TRUE	TRUE
Lsal_1_v8_lg_6	86567397	86569765	-	Lsal_1_v1_gn_6_00002107	86.5674	NA	NA					NDE	NDE	0	AT3G06430.1	TRUE	TRUE
Lsal_1_v8_lg_6	86629075	86631802	-	Lsal_1_v1_gn_6_00002108	86.6291	NA	NA					NDE	-1.221	1	AT1G02500.2	TRUE	TRUE
Lsal_1_v8_lg_6	86659056	86662392	+	Lsal_1_v1_gn_6_00002109	86.6591	NA	NA					NDE	NDE	0	AT3G06483.1	TRUE	TRUE
Lsal_1_v8_lg_6	86674073	86677370	-	Lsal_1_v1_gn_6_00002110	86.6741	NA	NA					NDE	NDE	0	AT3G01370.1	FALSE	FALSE
Lsal_1_v8_lg_6	86677409	86678848	+	Lsal_1_v1_gn_6_00002111	86.6774	NA	NA					NDE	NDE	0	AT4G17830.2	FALSE	FALSE
Lsal_1_v8_lg_6	86690394	86692550	+	Lsal_1_v1_gn_6_00002112	86.6904	NA	NA					NDE	NDE	0	AT3G07060.1	FALSE	FALSE
Lsal_1_v8_lg_6	86738059	86740550	+	Lsal_1_v1_gn_6_00002113	86.7381	NA	NA					NDE	NDE	0	AT5G66520.1	TRUE	TRUE
Lsal_1_v8_lg_6	86916946	86919031	-	Lsal_1_v1_gn_6_00002114	86.9169	NA	NA					NDE	NDE	0	AT3G52910.1	FALSE	FALSE
Lsal_1_v8_lg_6	87240126	87242473	-	Lsal_1_v1_gn_6_00002115	87.2401	NA	NA					NDE	NDE	0	AT5G56280.1	TRUE	TRUE
Lsal_1_v8_lg_6	87248803	87250281	+	Lsal_1_v1_gn_6_00002116	87.2488	NA	NA					NDE	NDE	0	NA	FALSE	FALSE
Lsal_1_v8_lg_6	87255753	87256860	+	Lsal_1_v1_gn_6_00002117	87.2558	NA	NA					NDE	NDE	0	NA	FALSE	FALSE
Lsal_1_v8_lg_6	87256949	87257407	+	Lsal_1_v1_gn_6_00002118	87.2569	NA	NA					NDE	NDE	0	NA	FALSE	FALSE
Lsal_1_v8_lg_6	87350710	87353647	-	Lsal_1_v1_gn_6_00002119	87.3507	NA	NA					NDE	NDE	0	AT1G50460.3	FALSE	FALSE
Lsal_1_v8_lg_6	87563337	87564388	+	Lsal_1_v1_gn_6_00002120	87.5633	NA	NA					NDE	NDE	0	NA	FALSE	FALSE
Lsal_1_v8_lg_6	87642349	87642899	-	Lsal_1_v1_gn_6_00002121	87.6423	NA	NA					NDE	NDE	0	NA	FALSE	FALSE
Lsal_1_v8_lg_6	87642940	87643599	-	Lsal_1_v1_gn_6_00002122	87.6429	NA	NA					NDE	NDE	0	NA	FALSE	FALSE
Lsal_1_v8_lg_6	87681381	87683333	+	Lsal_1_v1_gn_6_00002123	87.6814	NA	NA					1.069	NDE	1	AT3G20600.1	TRUE	TRUE
Lsal_1_v8_lg_6	87718096	87721057	+	Lsal_1_v1_gn_6_00002124	87.7181	NA	NA					NDE	5.141	1	AT3G20600.1	TRUE	TRUE
Lsal_1_v8_lg_6	87849158	87852580	-	Lsal_1_v1_gn_6_00002125	87.8492	NA	NA					NDE	NDE	0	NA	FALSE	FALSE
Lsal_1_v8_lg_6	87946925	87947650	-	Lsal_1_v1_gn_6_00002126	87.9469	NA	NA					NDE	2.02	1	NA	TRUE	TRUE
Lsal_1_v8_lg_6	87990557	87991240	-	Lsal_1_v1_gn_6_00002127	87.9906	NA	NA					1.835	NDE	1	AT3G20600.1	TRUE	TRUE
Lsal_1_v8_lg_6	88008279	88008971	+	Lsal_1_v1_gn_6_00002128	88.0083	NA	NA					NDE	NDE	0	NA	TRUE	TRUE
Lsal_1_v8_lg_6	88010169	88010888	+	Lsal_1_v1_gn_6_00002129	88.0102	NA	NA					NDE	NDE	0	NA	TRUE	TRUE
Lsal_1_v8_lg_6	88142787	88144219	+	Lsal_1_v1_gn_6_00002130	88.1428	NA	NA					NDE	NDE	0	NA	FALSE	FALSE
Lsal_1_v8_lg_6	88144403	88145530	+	Lsal_1_v1_gn_6_00002131	88.1444	NA	NA					NDE	NDE	0	NA	FALSE	FALSE
Lsal_1_v8_lg_6	88168104	88171424	+	Lsal_1_v1_gn_6_00002132	88.1681	NA	NA					NDE	NDE	0	AT3G16170.1	FALSE	FALSE
Lsal_1_v8_lg_6	88308875	88310230	+	Lsal_1_v1_gn_6_00002134	88.3089	NA	NA					NDE	NDE	0	NA	FALSE	FALSE
Lsal_1_v8_lg_6	88312247	88314915	+	Lsal_1_v1_gn_6_00002135	88.3122	NA	NA					NDE	NDE	0	NA	FALSE	FALSE
Lsal_1_v8_lg_6	88344672	88345744	+	Lsal_1_v1_gn_6_00002136	88.3447	NA	NA					NDE	NDE	0	AT5G15685.1	FALSE	FALSE
Lsal_1_v8_lg_6	88346889	88347732	+	Lsal_1_v1_gn_6_00002137	88.3469	NA	NA					NDE	NDE	0	NA	FALSE	FALSE
Lsal_1_v8_lg_6	88356104	88356415	+	Lsal_1_v1_gn_6_00002139	88.3561	NA	NA					NDE	NDE	0	NA	FALSE	FALSE
Lsal_1_v8_lg_6	88396813	88397538	+	Lsal_1_v1_gn_6_00002140	88.3968	NA	NA					NDE	NDE	0	NA	FALSE	FALSE
Lsal_1_v8_lg_6	88578041	88580050	-	Lsal_1_v1_gn_6_00002142	88.578	NA	NA					NDE	NDE	0	AT1G11910.1	FALSE	FALSE
Lsal_1_v8_lg_6	88580086	88580840	-	Lsal_1_v1_gn_6_00002143	88.5801	NA	NA					NDE	NDE	0	AT1G65660.1	TRUE	TRUE
Lsal_1_v8_lg_6	88739896	88740546	+	Lsal_1_v1_gn_6_00002144	88.7399	NA	NA					NDE	NDE	0	AT3G20600.1	FALSE	FALSE
Lsal_1_v8_lg_6	88741972	88743737	-	Lsal_1_v1_gn_6_00002145	88.742	NA	NA					NDE	NDE	0	AT5G46170.1	FALSE	FALSE
Lsal_1_v8_lg_6	88786882	88787616	+	Lsal_1_v1_gn_6_00002146	88.7869	NA	NA					NDE	NDE	0	NA	FALSE	FALSE
Lsal_1_v8_lg_6	88947574	88951969	-	Lsal_1_v1_gn_6_00002147	88.9476	NA	NA					NDE	NDE	0	AT5G20040.2	FALSE	FALSE
Lsal_1_v8_lg_6	89053905	89054627	+	Lsal_1_v1_gn_6_00002148	89.0539	NA	NA					NDE	NDE	0	AT3G20600.1	TRUE	TRUE
Lsal_1_v8_lg_6	89115562	89118170	-	Lsal_1_v1_gn_6_00002149	89.1156	NA	NA					NDE	NDE	0	AT2G05642.1	FALSE	FALSE
Lsal_1_v8_lg_6	89121587	89124195	-	Lsal_1_v1_gn_6_00002150	89.1216	NA	NA					NDE	NDE	0	AT2G05642.1	FALSE	FALSE
Lsal_1_v8_lg_6	89309791	89331244	-	Lsal_1_v1_gn_6_00002151	89.3098	NA	NA					NDE	NDE	0	AT3G46290.1	FALSE	FALSE
Lsal_1_v8_lg_6	89336418	89338634	+	Lsal_1_v1_gn_6_00002152	89.3364	NA	NA					NDE	1.106	1	NA	TRUE	TRUE
Lsal_1_v8_lg_6	89342163	89342788	+	Lsal_1_v1_gn_6_00002153	89.3422	NA	NA					NDE	NDE	0	AT2G45620.1	FALSE	FALSE
Lsal_1_v8_lg_6	89400832	89403463	+	Lsal_1_v1_gn_6_00002154	89.4008	NA	NA					NDE	NDE	0	AT4G12240.1	TRUE	TRUE
Lsal_1_v8_lg_6	89576028	89579070	+	Lsal_1_v1_gn_6_00002155	89.576	NA	RLK					NDE	NDE	0	AT3G16030.4	FALSE	FALSE
Lsal_1_v8_lg_6	89584620	89585986	-	Lsal_1_v1_gn_6_00002156	89.5846	NA	NA					NDE	NDE	0	NA	FALSE	FALSE
Lsal_1_v8_lg_6	89590569	89591552	+	Lsal_1_v1_gn_6_00002157	89.5906	NA	NA					NDE	NDE	0	AT1G65790.1	FALSE	FALSE
Lsal_1_v8_lg_6	89660803	89665717	-	Lsal_1_v1_gn_6_00002158	89.6608	NA	RLK					NDE	NDE	0	AT3G16030.6	FALSE	FALSE
Lsal_1_v8_lg_6	89743350	89751725	+	Lsal_1_v1_gn_6_00002159	89.7434	NA	NA					NDE	NDE	0	AT1G32090.1	TRUE	TRUE
Lsal_1_v8_lg_6	89752546	89753160	+	Lsal_1_v1_gn_6_00002160	89.7525	NA	NA					NDE	NDE	0	NA	FALSE	FALSE
Lsal_1_v8_lg_6	89768550	89769344	+	Lsal_1_v1_gn_6_00002161	89.7686	NA	NA					NDE	NDE	0	NA	FALSE	FALSE
Lsal_1_v8_lg_6	89975437	89976601	-	Lsal_1_v1_gn_6_00002162	89.9754	NA	NA					NDE	NDE	0	ATMG00513.1	FALSE	FALSE
Lsal_1_v8_lg_6	90005075	90006527	+	Lsal_1_v1_gn_6_00002163	90.0051	NA	NA					NDE	NDE	0	AT4G19010.1	TRUE	TRUE
Lsal_1_v8_lg_6	90020691	90021161	-	Lsal_1_v1_gn_6_00002164	90.0207	NA	NA					NDE	NDE	0	NA	FALSE	FALSE
Lsal_1_v8_lg_6	90054307	90056451	-	Lsal_1_v1_gn_6_00002165	90.0543	NA	NA					NDE	NDE	0	AT1G31940.1	TRUE	TRUE
Lsal_1_v8_lg_6	90110364	90114318	+	Lsal_1_v1_gn_6_00002166	90.1104	NA	NA					NDE	NDE	0	AT5G45620.1	TRUE	TRUE
Lsal_1_v8_lg_6	90119595	90120947	+	Lsal_1_v1_gn_6_00002168	90.1196	NA	NA					NDE	NDE	0	AT5G62030.1	TRUE	TRUE
Lsal_1_v8_lg_6	90128111	90129802	+	Lsal_1_v1_gn_6_00002169	90.1281	NA	NA					NDE	NDE	0	AT1G31920.1	TRUE	TRUE
Lsal_1_v8_lg_6	90130161	90135539	-	Lsal_1_v1_gn_6_00002170	90.1302	NA	NA					NDE	NDE	0	AT1G31910.1	TRUE	TRUE
Lsal_1_v8_lg_6	90185899	90187547	+	Lsal_1_v1_gn_6_00002171	90.1859	NA	NA					NDE	NDE	0	AT1G32100.1	TRUE	TRUE
Lsal_1_v8_lg_6	90200722	90205732	-	Lsal_1_v1_gn_6_00002172	90.2007	NA	NA					NDE	NDE	0	AT4G19040.1	TRUE	TRUE
Lsal_1_v8_lg_6	90304326	90306155	-	Lsal_1_v1_gn_6_00002174	90.3043	NA	NA					NDE	NDE	0	AT4G39810.1	TRUE	TRUE
Lsal_1_v8_lg_6	90312040	90312582	+	Lsal_1_v1_gn_6_00002175	90.312	NA	NA					NDE	NDE	0	NA	FALSE	FALSE
Lsal_1_v8_lg_6	90448129	90449286	+	Lsal_1_v1_gn_6_00002176	90.4481	NA	NA					NDE	NDE	0	AT5G40010.1	TRUE	TRUE
Lsal_1_v8_lg_6	90512911	90513261	+	Lsal_1_v1_gn_6_00002177	90.5129	NA	NA					NDE	NDE	0	NA	FALSE	FALSE
Lsal_1_v8_lg_6	90541135	90547818	-	Lsal_1_v1_gn_6_00002178	90.5411	NA	NA					NDE	NDE	0	AT5G50180.1	TRUE	TRUE
Lsal_1_v8_lg_6	90626687	90628243	+	Lsal_1_v1_gn_6_00002179	90.6267	NA	NA					NDE	NDE	0	AT5G40010.1	FALSE	FALSE
Lsal_1_v8_lg_6	90648151	90650395	-	Lsal_1_v1_gn_6_00002180	90.6482	NA	NA					NDE	NDE	0	AT2G34680.1	TRUE	TRUE
Lsal_1_v8_lg_6	90728088	90729752	+	Lsal_1_v1_gn_6_00002181	90.7281	NA	NA					NDE	NDE	0	AT5G40010.1	TRUE	TRUE
Lsal_1_v8_lg_6	90731648	90731956	-	Lsal_1_v1_gn_6_00002182	90.7316	NA	NA					NDE	NDE	0	AT3G09200.2	FALSE	FALSE
Lsal_1_v8_lg_6	90763654	90764757	+	Lsal_1_v1_gn_6_00002183	90.7637	NA	NA					NDE	NDE	0	AT1G13060.1	FALSE	FALSE
Lsal_1_v8_lg_6	90765145	90766416	+	Lsal_1_v1_gn_6_00002184	90.7651	NA	NA					NDE	NDE	0	AT1G67630.1	FALSE	FALSE
Lsal_1_v8_lg_6	90803546	90805102	+	Lsal_1_v1_gn_6_00002185	90.8035	NA	NA					NDE	-6.482	1	AT5G40010.1	TRUE	TRUE
Lsal_1_v8_lg_6	90867553	90869109	+	Lsal_1_v1_gn_6_00002186	90.8676	NA	NA					4.123	3.786	1	AT5G40010.1	TRUE	TRUE
Lsal_1_v8_lg_6	90898990	90902072	-	Lsal_1_v1_gn_6_00002187	90.899	NA	NA					NDE	NDE	0	AT5G45550.1	TRUE	TRUE
Lsal_1_v8_lg_6	90977156	90979375	+	Lsal_1_v1_gn_6_00002188	90.9772	NA	NA					NDE	NDE	0	AT3G13960.1	TRUE	TRUE
Lsal_1_v8_lg_6	90979912	90981671	-	Lsal_1_v1_gn_6_00002189	90.9799	NA	NA					NDE	NDE	0	AT4G19070.1	TRUE	TRUE
Lsal_1_v8_lg_6	91027973	91028556	+	Lsal_1_v1_gn_6_00002191	91.028	NA	NA					NDE	NDE	0	AT3G04690.1	FALSE	FALSE
Lsal_1_v8_lg_6	91055711	91056402	+	Lsal_1_v1_gn_6_00002192	91.0557	NA	NA					NDE	NDE	0	AT3G12870.1	FALSE	FALSE
Lsal_1_v8_lg_6	91058429	91066105	+	Lsal_1_v1_gn_6_00002193	91.0584	NA	NA					NDE	NDE	0	AT5G39000.1	TRUE	TRUE
Lsal_1_v8_lg_6	91098237	91100716	+	Lsal_1_v1_gn_6_00002194	91.0982	NA	NA					NDE	NDE	0	AT1G61590.1	FALSE	TRUE
Lsal_1_v8_lg_6	91107626	91108396	-	Lsal_1_v1_gn_6_00002195	91.1076	NA	NA					NDE	NDE	0	AT3G51550.1	FALSE	FALSE
Lsal_1_v8_lg_6	91109535	91112678	-	Lsal_1_v1_gn_6_00002196	91.1095	NA	NA					NDE	NDE	0	AT5G39000.1	TRUE	TRUE
Lsal_1_v8_lg_6	91338939	91340163	-	Lsal_1_v1_gn_6_00002197	91.3389	NA	NA					NDE	NDE	0	AT4G35160.1	FALSE	FALSE
Lsal_1_v8_lg_6	91346579	91346974	-	Lsal_1_v1_gn_6_00002198	91.3466	NA	NA					NDE	NDE	0	NA	FALSE	FALSE
Lsal_1_v8_lg_6	91447521	91449584	+	Lsal_1_v1_gn_6_00002199	91.4475	NA	NA					NDE	NDE	0	NA	FALSE	FALSE
Lsal_1_v8_lg_6	91464113	91465611	-	Lsal_1_v1_gn_6_00002200	91.4641	NA	NA					NDE	NDE	0	AT1G51990.2	TRUE	TRUE
Lsal_1_v8_lg_6	91469743	91470957	-	Lsal_1_v1_gn_6_00002201	91.4697	NA	NA					NDE	NDE	0	NA	FALSE	FALSE
Lsal_1_v8_lg_6	91493057	91493572	+	Lsal_1_v1_gn_6_00002202	91.4931	NA	NA					NDE	NDE	0	NA	FALSE	FALSE
Lsal_1_v8_lg_6	91667398	91670858	+	Lsal_1_v1_gn_6_00002204	91.6674	NA	NA					NDE	NDE	0	AT4G19440.4	TRUE	TRUE
Lsal_1_v8_lg_6	91673589	91678679	+	Lsal_1_v1_gn_6_00002205	91.6736	NA	NA					-1.252	NDE	1	AT5G39000.1	TRUE	TRUE
Lsal_1_v8_lg_6	91740274	91742068	-	Lsal_1_v1_gn_6_00002207	91.7403	NA	NA					NDE	NDE	0	AT3G46290.1	FALSE	FALSE
Lsal_1_v8_lg_6	91776109	91776744	-	Lsal_1_v1_gn_6_00002208	91.7761	NA	NA					NDE	NDE	0	AT1G29220.1	FALSE	FALSE
Lsal_1_v8_lg_6	91780051	91781923	+	Lsal_1_v1_gn_6_00002209	91.7801	NA	NA					NDE	NDE	0	NA	TRUE	TRUE
Lsal_1_v8_lg_6	91787603	91789152	-	Lsal_1_v1_gn_6_00002210	91.7876	NA	NA					NDE	NDE	0	NA	FALSE	FALSE
Lsal_1_v8_lg_6	91789884	91790993	-	Lsal_1_v1_gn_6_00002211	91.7899	NA	NA					NDE	NDE	0	NA	FALSE	FALSE
Lsal_1_v8_lg_6	92079380	92082164	-	Lsal_1_v1_gn_6_00002212	92.0794	NA	NA					NDE	NDE	0	AT1G47550.2	FALSE	FALSE
Lsal_1_v8_lg_6	92155618	92155932	-	Lsal_1_v1_gn_6_00002213	92.1556	NA	NA					NDE	NDE	0	NA	FALSE	FALSE
Lsal_1_v8_lg_6	92313517	92320327	+	Lsal_1_v1_gn_6_00002214	92.3135	NA	NA					NDE	NDE	0	NA	FALSE	FALSE
Lsal_1_v8_lg_6	92341092	92345076	+	Lsal_1_v1_gn_6_00002216	92.3411	NA	NA					NDE	NDE	0	NA	FALSE	FALSE
Lsal_1_v8_lg_6	92348033	92349647	-	Lsal_1_v1_gn_6_00002217	92.348	NA	NA					NDE	NDE	0	AT5G18960.2	FALSE	FALSE
Lsal_1_v8_lg_6	92354552	92355052	-	Lsal_1_v1_gn_6_00002219	92.3546	NA	NA					NDE	NDE	0	NA	FALSE	FALSE
Lsal_1_v8_lg_6	92356843	92359715	-	Lsal_1_v1_gn_6_00002220	92.3568	NA	NA					NDE	NDE	0	AT4G38180.1	FALSE	FALSE
Lsal_1_v8_lg_6	92408756	92413349	+	Lsal_1_v1_gn_6_00002221	92.4088	NA	NA					NDE	NDE	0	AT4G19420.2	TRUE	TRUE
Lsal_1_v8_lg_6	92585851	92590977	+	Lsal_1_v1_gn_6_00002223	92.5859	NA	NA					NDE	NDE	0	AT4G19420.2	TRUE	TRUE
Lsal_1_v8_lg_6	92592465	92593354	-	Lsal_1_v1_gn_6_00002224	92.5925	NA	NA					NDE	NDE	0	NA	FALSE	FALSE
Lsal_1_v8_lg_6	92649719	92654336	+	Lsal_1_v1_gn_6_00002225	92.6497	NA	NA					NDE	NDE	0	AT5G45290.1	TRUE	TRUE
Lsal_1_v8_lg_6	92676828	92678137	+	Lsal_1_v1_gn_6_00002226	92.6768	NA	NA					NDE	NDE	0	AT5G13780.1	TRUE	TRUE
Lsal_1_v8_lg_6	92714266	92720283	+	Lsal_1_v1_gn_6_00002228	92.7143	NA	NA					NDE	NDE	0	AT3G43540.1	TRUE	TRUE
Lsal_1_v8_lg_6	92719818	92728386	-	Lsal_1_v1_gn_6_00002229	92.7198	NA	NA					NDE	NDE	0	AT1G31650.1	TRUE	TRUE
Lsal_1_v8_lg_6	92733671	92734648	-	Lsal_1_v1_gn_6_00002230	92.7337	NA	NA					NDE	NDE	0	NA	FALSE	FALSE
Lsal_1_v8_lg_6	92780444	92781823	-	Lsal_1_v1_gn_6_00002231	92.7804	NA	NA					NDE	NDE	0	AT5G40010.1	FALSE	TRUE
Lsal_1_v8_lg_6	92811716	92816111	-	Lsal_1_v1_gn_6_00002233	92.8117	NA	NA					NDE	NDE	0	AT1G79990.2	FALSE	FALSE
Lsal_1_v8_lg_6	92821607	92825993	-	Lsal_1_v1_gn_6_00002234	92.8216	NA	NA					NDE	NDE	0	AT1G79990.2	FALSE	FALSE
Lsal_1_v8_lg_6	92856330	92858647	-	Lsal_1_v1_gn_6_00002235	92.8563	NA	NA					NDE	NDE	0	AT1G80760.1	FALSE	FALSE
Lsal_1_v8_lg_6	92859433	92861234	+	Lsal_1_v1_gn_6_00002236	92.8594	NA	NA					NDE	NDE	0	AT2G41620.1	FALSE	FALSE
Lsal_1_v8_lg_6	92932261	92932800	-	Lsal_1_v1_gn_6_00002237	92.9323	NA	NA					NDE	NDE	0	NA	FALSE	FALSE
Lsal_1_v8_lg_6	92977567	92978220	-	Lsal_1_v1_gn_6_00002238	92.9776	NA	NA					NDE	NDE	0	NA	FALSE	FALSE
Lsal_1_v8_lg_6	92978251	92978691	-	Lsal_1_v1_gn_6_00002239	92.9783	NA	NA					NDE	NDE	0	NA	FALSE	FALSE
Lsal_1_v8_lg_6	93050914	93051513	-	Lsal_1_v1_gn_6_00002240	93.0509	NA	NA					NDE	NDE	0	AT5G45320.1	TRUE	TRUE
Lsal_1_v8_lg_6	93079614	93081095	-	Lsal_1_v1_gn_6_00002241	93.0796	NA	NA					NDE	NDE	0	AT1G77360.2	TRUE	TRUE
Lsal_1_v8_lg_6	93445091	93451703	+	Lsal_1_v1_gn_6_00002242	93.4451	NA	NA					NDE	NDE	0	AT1G31730.1	TRUE	TRUE
Lsal_1_v8_lg_6	93513797	93514495	-	Lsal_1_v1_gn_6_00002243	93.5138	NA	NA					NDE	NDE	0	NA	FALSE	FALSE
Lsal_1_v8_lg_6	93593688	93596689	-	Lsal_1_v1_gn_6_00002244	93.5937	NA	NA					1.815	NDE	1	AT4G19230.1	TRUE	TRUE
Lsal_1_v8_lg_6	93895300	93896813	-	Lsal_1_v1_gn_6_00002245	93.8953	NA	NA					NDE	NDE	0	AT3G08720.4	FALSE	FALSE
Lsal_1_v8_lg_6	93973522	93974500	+	Lsal_1_v1_gn_6_00002246	93.9735	NA	NA					NDE	NDE	0	NA	FALSE	FALSE
Lsal_1_v8_lg_6	94100586	94101296	+	Lsal_1_v1_gn_6_00002247	94.1006	NA	NA					NDE	NDE	0	NA	FALSE	FALSE
Lsal_1_v8_lg_6	94168685	94170139	+	Lsal_1_v1_gn_6_00002248	94.1687	NA	NA					NDE	NDE	0	NA	FALSE	FALSE
Lsal_1_v8_lg_6	94224898	94228410	-	Lsal_1_v1_gn_6_00002250	94.2249	NA	NA					NDE	NDE	0	NA	FALSE	FALSE
Lsal_1_v8_lg_6	94498779	94503929	-	Lsal_1_v1_gn_6_00002251	94.4988	NA	NA					NDE	NDE	0	AT3G19300.1	FALSE	FALSE
Lsal_1_v8_lg_6	94560976	94562943	-	Lsal_1_v1_gn_6_00002252	94.561	NA	RLK					NDE	NDE	0	AT5G10530.1	FALSE	FALSE
Lsal_1_v8_lg_6	94579049	94579866	-	Lsal_1_v1_gn_6_00002253	94.579	NA	NA					NDE	NDE	0	NA	FALSE	FALSE
Lsal_1_v8_lg_6	94580546	94581013	-	Lsal_1_v1_gn_6_00002254	94.5805	NA	NA					NDE	NDE	0	AT5G10530.1	FALSE	FALSE
Lsal_1_v8_lg_6	94581184	94582793	-	Lsal_1_v1_gn_6_00002255	94.5812	NA	NA					NDE	NDE	0	AT5G10530.1	FALSE	FALSE
Lsal_1_v8_lg_6	94604640	94606625	-	Lsal_1_v1_gn_6_00002256	94.6046	NA	RLK					NDE	NDE	0	AT5G10530.1	FALSE	FALSE
Lsal_1_v8_lg_6	94642095	94651308	-	Lsal_1_v1_gn_6_00002257	94.6421	NA	NA					NDE	NDE	0	AT5G28680.2	TRUE	TRUE
Lsal_1_v8_lg_6	94859706	94863032	-	Lsal_1_v1_gn_6_00002258	94.8597	NA	NA					NDE	NDE	0	AT1G78580.4	FALSE	FALSE
Lsal_1_v8_lg_6	94896757	94897909	+	Lsal_1_v1_gn_6_00002259	94.8968	NA	NA					NDE	NDE	0	NA	TRUE	TRUE
Lsal_1_v8_lg_6	94897929	94898868	+	Lsal_1_v1_gn_6_00002260	94.8979	NA	NA					NDE	NDE	0	AT1G02010.5	TRUE	TRUE
Lsal_1_v8_lg_6	94900003	94901143	+	Lsal_1_v1_gn_6_00002261	94.9	NA	NA					NDE	NDE	0	AT5G57110.3	TRUE	TRUE
Lsal_1_v8_lg_6	94905352	94909994	-	Lsal_1_v1_gn_6_00002262	94.9054	NA	NA					NDE	NDE	0	AT2G24960.2	TRUE	TRUE
Lsal_1_v8_lg_6	94972243	94973495	-	Lsal_1_v1_gn_6_00002263	94.9722	NA	NA					NDE	NDE	0	NA	FALSE	FALSE
Lsal_1_v8_lg_6	95460783	95464960	+	Lsal_1_v1_gn_6_00002264	95.4608	NA	NA					NDE	NDE	0	AT4G31780.2	TRUE	TRUE
Lsal_1_v8_lg_6	95467383	95468434	+	Lsal_1_v1_gn_6_00002265	95.4674	NA	NA					NDE	NDE	0	AT2G24860.1	TRUE	TRUE
Lsal_1_v8_lg_6	95542232	95545396	+	Lsal_1_v1_gn_6_00002266	95.5422	NA	NA					NDE	NDE	0	AT2G24830.1	TRUE	TRUE
Lsal_1_v8_lg_6	95594043	95595380	-	Lsal_1_v1_gn_6_00002267	95.594	NA	NA					NDE	NDE	0	AT5G25110.1	TRUE	TRUE
Lsal_1_v8_lg_6	95634093	95640114	+	Lsal_1_v1_gn_6_00002269	95.6341	NA	NA					NDE	NDE	0	AT5G25150.1	TRUE	TRUE
Lsal_1_v8_lg_6	95695680	95696279	-	Lsal_1_v1_gn_6_00002270	95.6957	NA	NA					NDE	NDE	0	NA	FALSE	FALSE
Lsal_1_v8_lg_6	95762774	95768381	-	Lsal_1_v1_gn_6_00002272	95.7628	NA	NA					NDE	NDE	0	AT4G31880.2	TRUE	TRUE
Lsal_1_v8_lg_6	95785275	95785848	+	Lsal_1_v1_gn_6_00002273	95.7853	NA	NA					NDE	NDE	0	NA	FALSE	FALSE
Lsal_1_v8_lg_6	95786654	95790313	+	Lsal_1_v1_gn_6_00002274	95.7867	NA	NA					NDE	NDE	0	NA	FALSE	FALSE
Lsal_1_v8_lg_6	96017425	96018942	+	Lsal_1_v1_gn_6_00002275	96.0174	NA	NA					NDE	NDE	0	AT1G06740.1	FALSE	FALSE
Lsal_1_v8_lg_6	96019113	96019580	+	Lsal_1_v1_gn_6_00002276	96.0191	NA	NA					NDE	NDE	0	NA	FALSE	FALSE
Lsal_1_v8_lg_6	96078550	96079753	+	Lsal_1_v1_gn_6_00002278	96.0786	NA	NA					NDE	NDE	0	AT5G20730.3	FALSE	FALSE
Lsal_1_v8_lg_6	96090229	96090677	-	Lsal_1_v1_gn_6_00002279	96.0902	NA	NA					NDE	NDE	0	NA	FALSE	FALSE
Lsal_1_v8_lg_6	96098470	96099243	-	Lsal_1_v1_gn_6_00002280	96.0985	NA	NA					NDE	NDE	0	NA	FALSE	FALSE
Lsal_1_v8_lg_6	96117572	96117982	-	Lsal_1_v1_gn_6_00002281	96.1176	NA	NA					NDE	NDE	0	NA	FALSE	FALSE
Lsal_1_v8_lg_6	96125576	96128189	-	Lsal_1_v1_gn_6_00002282	96.1256	NA	NA					NDE	NDE	0	NA	FALSE	FALSE
Lsal_1_v8_lg_6	96131000	96133304	-	Lsal_1_v1_gn_6_00002283	96.131	NA	NA					NDE	NDE	0	AT4G31890.3	TRUE	TRUE
Lsal_1_v8_lg_6	96290319	96290666	+	Lsal_1_v1_gn_6_00002284	96.2903	NA	NA					NDE	NDE	0	ATCG00540.1	FALSE	FALSE
Lsal_1_v8_lg_6	96332863	96334672	+	Lsal_1_v1_gn_6_00002285	96.3329	NA	NA					NDE	NDE	0	AT1G24020.2	FALSE	TRUE
Lsal_1_v8_lg_6	96337646	96339807	+	Lsal_1_v1_gn_6_00002286	96.3376	NA	NA					NDE	NDE	0	AT3G56891.1	TRUE	TRUE
Lsal_1_v8_lg_6	96340545	96346150	-	Lsal_1_v1_gn_6_00002287	96.3405	NA	NA					NDE	NDE	0	AT5G11240.1	TRUE	TRUE
Lsal_1_v8_lg_6	96353146	96360823	+	Lsal_1_v1_gn_6_00002288	96.3531	NA	NA					NDE	NDE	0	AT3G16810.1	TRUE	TRUE
Lsal_1_v8_lg_6	96360833	96363952	+	Lsal_1_v1_gn_6_00002289	96.3608	NA	NA					NDE	NDE	0	AT4G16070.1	TRUE	TRUE
Lsal_1_v8_lg_6	96364067	96366545	+	Lsal_1_v1_gn_6_00002290	96.3641	NA	NA					NDE	NDE	0	AT4G16060.1	TRUE	TRUE
Lsal_1_v8_lg_6	96453321	96453845	+	Lsal_1_v1_gn_6_00002292	96.4533	NA	NA					NDE	NDE	0	AT3G22840.1	TRUE	TRUE
Lsal_1_v8_lg_6	96473473	96473997	+	Lsal_1_v1_gn_6_00002293	96.4735	NA	NA					NDE	NDE	0	AT3G22840.1	TRUE	TRUE
Lsal_1_v8_lg_6	96528643	96529041	+	Lsal_1_v1_gn_6_00002294	96.5286	NA	NA					NDE	NDE	0	AT3G22840.1	TRUE	TRUE
Lsal_1_v8_lg_6	96577560	96578045	+	Lsal_1_v1_gn_6_00002295	96.5776	NA	NA					NDE	NDE	0	NA	FALSE	FALSE
Lsal_1_v8_lg_6	96596009	96596669	-	Lsal_1_v1_gn_6_00002297	96.596	NA	NA					NDE	NDE	0	NA	FALSE	FALSE
Lsal_1_v8_lg_6	96624719	96625243	+	Lsal_1_v1_gn_6_00002298	96.6247	NA	NA					NDE	NDE	0	AT3G22840.1	TRUE	TRUE
Lsal_1_v8_lg_6	96654702	96655217	+	Lsal_1_v1_gn_6_00002299	96.6547	NA	NA					NDE	NDE	0	AT3G22840.1	FALSE	TRUE
Lsal_1_v8_lg_6	96669463	96669978	+	Lsal_1_v1_gn_6_00002300	96.6695	NA	NA					NDE	1.624	1	AT3G22840.1	TRUE	TRUE
Lsal_1_v8_lg_6	96672846	96674767	+	Lsal_1_v1_gn_6_00002301	96.6728	NA	NA					NDE	NDE	0	AT1G06740.1	FALSE	FALSE
Lsal_1_v8_lg_6	96688823	96689482	+	Lsal_1_v1_gn_6_00002302	96.6888	NA	NA					NDE	NDE	0	NA	FALSE	FALSE
Lsal_1_v8_lg_6	96690165	96691127	-	Lsal_1_v1_gn_6_00002303	96.6902	NA	NA					NDE	NDE	0	NA	FALSE	FALSE
Lsal_1_v8_lg_6	96693555	96696039	+	Lsal_1_v1_gn_6_00002304	96.6936	NA	NA					NDE	NDE	0	AT2G41740.2	FALSE	FALSE
Lsal_1_v8_lg_6	96724975	96725490	+	Lsal_1_v1_gn_6_00002307	96.725	NA	NA					NDE	NDE	0	AT3G22840.1	TRUE	TRUE
Lsal_1_v8_lg_6	96735481	96735996	+	Lsal_1_v1_gn_6_00002308	96.7355	NA	NA					NDE	NDE	0	AT3G22840.1	FALSE	TRUE
Lsal_1_v8_lg_6	96771390	96771905	+	Lsal_1_v1_gn_6_00002309	96.7714	NA	NA					NDE	NDE	0	AT3G22840.1	TRUE	TRUE
Lsal_1_v8_lg_6	96772823	96778550	-	Lsal_1_v1_gn_6_00002310	96.7728	NA	NA					NDE	NDE	0	AT3G05640.3	TRUE	TRUE
Lsal_1_v8_lg_6	96811334	96811738	-	Lsal_1_v1_gn_6_00002311	96.8113	NA	NA					NDE	NDE	0	NA	FALSE	FALSE
Lsal_1_v8_lg_6	96836836	96838552	-	Lsal_1_v1_gn_6_00002312	96.8368	NA	NA					NDE	NDE	0	AT1G56260.2	TRUE	TRUE
Lsal_1_v8_lg_6	96841555	96847558	-	Lsal_1_v1_gn_6_00002313	96.8416	NA	NA					NDE	NDE	0	AT3G16785.1	TRUE	TRUE
Lsal_1_v8_lg_6	96850520	96851050	+	Lsal_1_v1_gn_6_00002314	96.8505	NA	NA					NDE	NDE	0	AT3G06780.1	TRUE	TRUE
Lsal_1_v8_lg_6	96899159	96902986	-	Lsal_1_v1_gn_6_00002315	96.8992	NA	NA					NDE	NDE	0	AT1G63260.4	FALSE	FALSE
Lsal_1_v8_lg_6	96924297	96926341	-	Lsal_1_v1_gn_6_00002316	96.9243	NA	NA					NDE	NDE	0	NA	FALSE	FALSE
Lsal_1_v8_lg_6	96945771	96947184	-	Lsal_1_v1_gn_6_00002317	96.9458	NA	NA					NDE	NDE	0	AT3G16770.1	TRUE	TRUE
Lsal_1_v8_lg_6	97108322	97108675	-	Lsal_1_v1_gn_6_00002319	97.1083	NA	NA					NDE	NDE	0	NA	FALSE	FALSE
Lsal_1_v8_lg_6	97118097	97121648	-	Lsal_1_v1_gn_6_00002320	97.1181	NA	NA					NDE	NDE	0	NA	FALSE	FALSE
Lsal_1_v8_lg_6	97221348	97222684	+	Lsal_1_v1_gn_6_00002321	97.2213	NA	NA					NDE	NDE	0	AT2G47140.1	FALSE	FALSE
Lsal_1_v8_lg_6	97247764	97251530	-	Lsal_1_v1_gn_6_00002322	97.2478	NA	NA					NDE	NDE	0	NA	TRUE	TRUE
Lsal_1_v8_lg_6	97273604	97275011	+	Lsal_1_v1_gn_6_00002323	97.2736	NA	NA					NDE	NDE	0	AT3G46290.1	FALSE	FALSE
Lsal_1_v8_lg_6	97280639	97284771	-	Lsal_1_v1_gn_6_00002324	97.2806	NA	NA					NDE	NDE	0	AT4G02060.2	TRUE	TRUE
Lsal_1_v8_lg_6	97299719	97305159	-	Lsal_1_v1_gn_6_00002325	97.2997	NA	NA					NDE	NDE	0	AT5G38990.1	FALSE	FALSE
Lsal_1_v8_lg_6	97316419	97319012	-	Lsal_1_v1_gn_6_00002326	97.3164	NA	NA					NDE	NDE	0	AT3G46290.1	FALSE	FALSE
Lsal_1_v8_lg_6	97393209	97394231	-	Lsal_1_v1_gn_6_00002327	97.3932	NA	NA					NDE	NDE	0	AT3G46290.1	TRUE	TRUE
Lsal_1_v8_lg_6	97407561	97411365	-	Lsal_1_v1_gn_6_00002328	97.4076	NA	NA					NDE	NDE	0	NA	FALSE	FALSE
Lsal_1_v8_lg_6	97422460	97425917	-	Lsal_1_v1_gn_6_00002329	97.4225	NA	NA					NDE	NDE	0	AT3G46290.1	FALSE	FALSE
Lsal_1_v8_lg_6	97480596	97481780	+	Lsal_1_v1_gn_6_00002330	97.4806	NA	NA					NDE	NDE	0	NA	FALSE	FALSE
Lsal_1_v8_lg_6	97672760	97673665	-	Lsal_1_v1_gn_6_00002331	97.6728	NA	NA					2.018	NDE	1	AT3G16720.1	TRUE	TRUE
Lsal_1_v8_lg_6	97731023	97734890	+	Lsal_1_v1_gn_6_00002332	97.731	NA	NA					NDE	NDE	0	AT5G64570.1	FALSE	FALSE
Lsal_1_v8_lg_6	97735532	97745923	+	Lsal_1_v1_gn_6_00002333	97.7355	NA	NA					NDE	NDE	0	NA	FALSE	FALSE
Lsal_1_v8_lg_6	97759172	97759775	-	Lsal_1_v1_gn_6_00002334	97.7592	NA	NA					NDE	NDE	0	AT2G21790.1	FALSE	FALSE
Lsal_1_v8_lg_6	97761115	97764074	+	Lsal_1_v1_gn_6_00002335	97.7611	NA	NA					NDE	NDE	0	AT4G22890.3	TRUE	TRUE
Lsal_1_v8_lg_6	97785466	97787004	+	Lsal_1_v1_gn_6_00002336	97.7855	NA	NA					NDE	NDE	0	AT1G12560.1	FALSE	FALSE
Lsal_1_v8_lg_6	97793137	97794159	+	Lsal_1_v1_gn_6_00002337	97.7931	NA	NA					NDE	NDE	0	AT1G12560.1	FALSE	FALSE
Lsal_1_v8_lg_6	97794744	97795148	-	Lsal_1_v1_gn_6_00002338	97.7947	NA	NA					NDE	NDE	0	NA	FALSE	FALSE
Lsal_1_v8_lg_6	97808698	97810164	+	Lsal_1_v1_gn_6_00002339	97.8087	NA	NA					NDE	NDE	0	AT1G12560.1	FALSE	FALSE
Lsal_1_v8_lg_6	97811166	97813104	-	Lsal_1_v1_gn_6_00002340	97.8112	NA	NA					NDE	NDE	0	AT1G40087.1	FALSE	FALSE
Lsal_1_v8_lg_6	97823561	97826585	+	Lsal_1_v1_gn_6_00002341	97.8236	NA	NA					NDE	NDE	0	AT1G12560.1	FALSE	FALSE
Lsal_1_v8_lg_6	97892040	97892993	-	Lsal_1_v1_gn_6_00002342	97.892	NA	NA					NDE	NDE	0	AT4G11950.1	TRUE	TRUE
Lsal_1_v8_lg_6	97929647	97930567	+	Lsal_1_v1_gn_6_00002343	97.9296	NA	NA					NDE	NDE	0	AT2G34357.1	FALSE	TRUE
Lsal_1_v8_lg_6	98031963	98032480	+	Lsal_1_v1_gn_6_00002345	98.032	NA	NA					NDE	NDE	0	NA	TRUE	TRUE
Lsal_1_v8_lg_6	98049437	98052821	+	Lsal_1_v1_gn_6_00002346	98.0494	NA	NA					NDE	NDE	0	AT4G22910.1	TRUE	TRUE
Lsal_1_v8_lg_6	98062892	98066625	+	Lsal_1_v1_gn_6_00002347	98.0629	NA	NA					NDE	NDE	0	AT4G11860.1	TRUE	TRUE
Lsal_1_v8_lg_6	98066672	98070363	-	Lsal_1_v1_gn_6_00002348	98.0667	NA	NA					NDE	NDE	0	AT1G79460.1	FALSE	FALSE
Lsal_1_v8_lg_6	98167600	98169404	+	Lsal_1_v1_gn_6_00002349	98.1676	NA	NA					NDE	NDE	0	AT5G13960.1	FALSE	FALSE
Lsal_1_v8_lg_6	98194611	98196956	+	Lsal_1_v1_gn_6_00002350	98.1946	NA	NA					NDE	NDE	0	AT4G35470.1	TRUE	TRUE
Lsal_1_v8_lg_6	98311033	98315455	-	Lsal_1_v1_gn_6_00002351	98.311	NA	NA					NDE	NDE	0	AT5G28730.1	FALSE	FALSE
Lsal_1_v8_lg_6	98317579	98319550	+	Lsal_1_v1_gn_6_00002353	98.3176	NA	NA					NDE	NDE	0	AT1G32540.3	TRUE	TRUE
Lsal_1_v8_lg_6	98329291	98332400	-	Lsal_1_v1_gn_6_00002354	98.3293	NA	NA					NDE	NDE	0	AT1G32550.1	TRUE	TRUE
Lsal_1_v8_lg_6	98367498	98368341	+	Lsal_1_v1_gn_6_00002355	98.3675	NA	NA					NDE	NDE	0	AT1G32560.1	FALSE	FALSE
Lsal_1_v8_lg_6	98398830	98400404	+	Lsal_1_v1_gn_6_00002356	98.3988	NA	NA					NDE	NDE	0	AT5G40010.1	TRUE	TRUE
Lsal_1_v8_lg_6	98401682	98402348	-	Lsal_1_v1_gn_6_00002357	98.4017	NA	NA					NDE	NDE	0	NA	FALSE	TRUE
Lsal_1_v8_lg_6	98446452	98447366	+	Lsal_1_v1_gn_6_00002358	98.4465	NA	NA					NDE	NDE	0	NA	FALSE	FALSE
Lsal_1_v8_lg_6	99225389	99227339	-	Lsal_1_v1_gn_6_00002359	99.2254	NA	NA					NDE	NDE	0	AT2G38920.2	TRUE	TRUE
Lsal_1_v8_lg_6	99315406	99318600	+	Lsal_1_v1_gn_6_00002360	99.3154	NA	NA					NDE	NDE	0	AT4G18910.1	TRUE	TRUE
Lsal_1_v8_lg_6	99356942	99358136	+	Lsal_1_v1_gn_6_00002361	99.3569	NA	NA					NDE	NDE	0	NA	TRUE	TRUE
Lsal_1_v8_lg_6	99358248	99359449	-	Lsal_1_v1_gn_6_00002362	99.3582	NA	NA					NDE	NDE	0	AT3G02910.1	TRUE	TRUE
Lsal_1_v8_lg_6	99392821	99394152	+	Lsal_1_v1_gn_6_00002363	99.3928	NA	NA					NDE	NDE	0	NA	FALSE	FALSE
Lsal_1_v8_lg_6	99406851	99408187	-	Lsal_1_v1_gn_6_00002364	99.4069	NA	NA					NDE	NDE	0	NA	FALSE	FALSE
Lsal_1_v8_lg_6	99522067	99522396	-	Lsal_1_v1_gn_6_00002365	99.5221	NA	NA					NDE	NDE	0	NA	FALSE	FALSE
Lsal_1_v8_lg_6	99574424	99574837	+	Lsal_1_v1_gn_6_00002366	99.5744	NA	NA					NDE	NDE	0	NA	FALSE	FALSE
Lsal_1_v8_lg_6	99574963	99575289	+	Lsal_1_v1_gn_6_00002367	99.575	NA	NA					NDE	NDE	0	NA	FALSE	FALSE
Lsal_1_v8_lg_6	99698308	99699216	+	Lsal_1_v1_gn_6_00002368	99.6983	NA	NA					NDE	NDE	0	AT4G17905.1	TRUE	TRUE
Lsal_1_v8_lg_6	99781943	99782773	-	Lsal_1_v1_gn_6_00002369	99.7819	NA	NA					NDE	NDE	0	NA	FALSE	FALSE
Lsal_1_v8_lg_6	99841837	99843851	-	Lsal_1_v1_gn_6_00002370	99.8418	NA	NA					NDE	NDE	0	AT1G22490.1	TRUE	TRUE
Lsal_1_v8_lg_6	99970696	99972144	+	Lsal_1_v1_gn_6_00002371	99.9707	NA	NA					NDE	NDE	0	AT5G52980.1	TRUE	TRUE
Lsal_1_v8_lg_6	100018326	100018862	+	Lsal_1_v1_gn_6_00002372	100.018	NA	NA					NDE	NDE	0	AT3G42860.1	FALSE	FALSE
Lsal_1_v8_lg_6	100020173	100021816	-	Lsal_1_v1_gn_6_00002373	100.02	NA	NA					NDE	NDE	0	AT1G06740.1	FALSE	FALSE
Lsal_1_v8_lg_6	100021826	100023170	-	Lsal_1_v1_gn_6_00002374	100.022	NA	NA					NDE	NDE	0	AT3G05850.1	FALSE	FALSE
Lsal_1_v8_lg_6	100028158	100029201	-	Lsal_1_v1_gn_6_00002375	100.028	NA	NA					NDE	NDE	0	AT5G16760.1	TRUE	TRUE
Lsal_1_v8_lg_6	100087374	100088527	+	Lsal_1_v1_gn_6_00002377	100.087	NA	NA					NDE	NDE	0	AT3G29750.1	TRUE	TRUE
Lsal_1_v8_lg_6	100089572	100094682	+	Lsal_1_v1_gn_6_00002378	100.09	NA	NA					NDE	NDE	0	AT1G78950.1	TRUE	TRUE
Lsal_1_v8_lg_6	100093355	100100173	-	Lsal_1_v1_gn_6_00002379	100.093	NA	NA					NDE	NDE	0	AT1G78950.2	TRUE	TRUE
Lsal_1_v8_lg_6	100195420	100203700	-	Lsal_1_v1_gn_6_00002380	100.195	NA	NA					NDE	NDE	0	AT1G78950.2	TRUE	TRUE
Lsal_1_v8_lg_6	100278841	100286844	-	Lsal_1_v1_gn_6_00002381	100.279	NA	NA					NDE	NDE	0	AT1G78950.2	TRUE	TRUE
Lsal_1_v8_lg_6	100393088	100394245	+	Lsal_1_v1_gn_6_00002382	100.393	NA	NA					NDE	NDE	0	NA	FALSE	FALSE
Lsal_1_v8_lg_6	100401974	100406129	-	Lsal_1_v1_gn_6_00002383	100.402	NA	NA					NDE	NDE	0	AT1G32200.2	TRUE	TRUE
Lsal_1_v8_lg_6	100411887	100414105	-	Lsal_1_v1_gn_6_00002384	100.412	NA	NA					NDE	NDE	0	AT1G32210.1	TRUE	TRUE
Lsal_1_v8_lg_6	100429388	100434620	+	Lsal_1_v1_gn_6_00002386	100.429	NA	NA					NDE	NDE	0	NA	FALSE	FALSE
Lsal_1_v8_lg_6	100456633	100457880	+	Lsal_1_v1_gn_6_00002387	100.457	NA	NA					NDE	NDE	0	AT1G33520.1	TRUE	TRUE
Lsal_1_v8_lg_6	100675744	100676112	-	Lsal_1_v1_gn_6_00002388	100.676	NA	NA					NDE	NDE	0	NA	FALSE	FALSE
Lsal_1_v8_lg_6	100709287	100710048	-	Lsal_1_v1_gn_6_00002389	100.709	NA	NA					NDE	NDE	0	NA	FALSE	FALSE
Lsal_1_v8_lg_6	100719168	100719599	-	Lsal_1_v1_gn_6_00002390	100.719	NA	NA					NDE	NDE	0	NA	FALSE	FALSE
Lsal_1_v8_lg_6	100817937	100820638	+	Lsal_1_v1_gn_6_00002392	100.818	NA	NA					NDE	NDE	0	AT3G07650.4	FALSE	FALSE
Lsal_1_v8_lg_6	100978771	100983739	-	Lsal_1_v1_gn_6_00002393	100.979	NA	NA					NDE	NDE	0	AT1G32240.1	TRUE	TRUE
Lsal_1_v8_lg_6	101028354	101033070	-	Lsal_1_v1_gn_6_00002394	101.028	NA	NA					NDE	NDE	0	AT5G46910.1	TRUE	TRUE
Lsal_1_v8_lg_6	101091602	101092293	-	Lsal_1_v1_gn_6_00002395	101.092	NA	NA					NDE	NDE	0	NA	FALSE	FALSE
Lsal_1_v8_lg_6	101122745	101124028	+	Lsal_1_v1_gn_6_00002396	101.123	NA	NA					NDE	NDE	0	NA	FALSE	FALSE
Lsal_1_v8_lg_6	101338191	101338682	-	Lsal_1_v1_gn_6_00002397	101.338	NA	NA					NDE	NDE	0	NA	FALSE	FALSE
Lsal_1_v8_lg_6	101598473	101599060	+	Lsal_1_v1_gn_6_00002398	101.598	NA	NA					NDE	NDE	0	AT1G21910.1	TRUE	TRUE
Lsal_1_v8_lg_6	101697149	101698154	+	Lsal_1_v1_gn_6_00002399	101.697	NA	NA					NDE	NDE	0	NA	FALSE	FALSE
Lsal_1_v8_lg_6	101730399	101732495	+	Lsal_1_v1_gn_6_00002400	101.73	NA	NA					NDE	NDE	0	AT5G40320.1	TRUE	TRUE
Lsal_1_v8_lg_6	101743788	101747095	+	Lsal_1_v1_gn_6_00002401	101.744	NA	NA					NDE	NDE	0	AT4G38600.3	FALSE	FALSE
Lsal_1_v8_lg_6	101757392	101757781	+	Lsal_1_v1_gn_6_00002402	101.757	NA	NA					NDE	NDE	0	NA	FALSE	FALSE
Lsal_1_v8_lg_6	101761728	101763634	+	Lsal_1_v1_gn_6_00002403	101.762	NA	NA					NDE	NDE	0	AT3G48400.1	TRUE	TRUE
Lsal_1_v8_lg_6	101768334	101769567	+	Lsal_1_v1_gn_6_00002404	101.768	NA	NA					NDE	NDE	0	AT1G66440.1	FALSE	FALSE
Lsal_1_v8_lg_6	101771821	101774286	-	Lsal_1_v1_gn_6_00002405	101.772	NA	NA					NDE	NDE	0	NA	FALSE	FALSE
Lsal_1_v8_lg_6	101779029	101781073	+	Lsal_1_v1_gn_6_00002406	101.779	NA	NA					NDE	NDE	0	AT5G45730.1	TRUE	TRUE
Lsal_1_v8_lg_6	101808938	101810630	+	Lsal_1_v1_gn_6_00002407	101.809	NA	NA					NDE	NDE	0	AT2G02690.2	FALSE	TRUE
Lsal_1_v8_lg_6	101825493	101827359	+	Lsal_1_v1_gn_6_00002408	101.825	NA	NA					NDE	NDE	0	AT4G01350.1	FALSE	FALSE
Lsal_1_v8_lg_6	101845891	101847257	+	Lsal_1_v1_gn_6_00002409	101.846	NA	NA					NDE	NDE	0	AT5G37620.1	FALSE	TRUE
Lsal_1_v8_lg_6	101848118	101850874	-	Lsal_1_v1_gn_6_00002410	101.848	NA	NA					NDE	NDE	0	AT2G30220.1	TRUE	TRUE
Lsal_1_v8_lg_6	101994908	101997132	+	Lsal_1_v1_gn_6_00002411	101.995	NA	NA					NDE	NDE	0	AT1G79580.5	FALSE	FALSE
Lsal_1_v8_lg_6	102061580	102066609	+	Lsal_1_v1_gn_6_00002413	102.062	NA	NA					NDE	NDE	0	AT1G10390.3	TRUE	TRUE
Lsal_1_v8_lg_6	102106354	102108690	-	Lsal_1_v1_gn_6_00002414	102.106	NA	NA					NDE	NDE	0	NA	FALSE	FALSE
Lsal_1_v8_lg_6	102171363	102174435	+	Lsal_1_v1_gn_6_00002415	102.171	NA	NA					NDE	NDE	0	AT4G35580.1	TRUE	TRUE
Lsal_1_v8_lg_6	102181186	102182946	-	Lsal_1_v1_gn_6_00002416	102.181	NA	NA					NDE	NDE	0	AT2G44980.2	FALSE	FALSE
Lsal_1_v8_lg_6	102183039	102184118	-	Lsal_1_v1_gn_6_00002417	102.183	NA	NA					NDE	NDE	0	AT2G44980.2	FALSE	FALSE
Lsal_1_v8_lg_6	102244542	102245498	-	Lsal_1_v1_gn_6_00002418	102.245	NA	NA					NDE	NDE	0	AT3G51040.3	FALSE	FALSE
Lsal_1_v8_lg_6	102275650	102278430	+	Lsal_1_v1_gn_6_00002419	102.276	NA	NA					NDE	NDE	0	AT5G15685.1	FALSE	FALSE
Lsal_1_v8_lg_6	102278967	102279842	-	Lsal_1_v1_gn_6_00002420	102.279	NA	NA					NDE	NDE	0	AT2G06265.1	FALSE	FALSE
Lsal_1_v8_lg_6	102304969	102306018	+	Lsal_1_v1_gn_6_00002421	102.305	NA	NA					NDE	NDE	0	AT4G10500.1	TRUE	TRUE
Lsal_1_v8_lg_6	102352115	102357694	+	Lsal_1_v1_gn_6_00002422	102.352	NA	NA					NDE	NDE	0	NA	FALSE	TRUE
Lsal_1_v8_lg_6	102357716	102358015	+	Lsal_1_v1_gn_6_00002423	102.358	NA	NA					NDE	NDE	0	NA	FALSE	FALSE
Lsal_1_v8_lg_6	102445917	102447023	+	Lsal_1_v1_gn_6_00002424	102.446	NA	NA					NDE	NDE	0	AT4G10490.1	FALSE	FALSE
Lsal_1_v8_lg_6	102510351	102510915	-	Lsal_1_v1_gn_6_00002425	102.51	NA	NA					NDE	NDE	0	NA	FALSE	FALSE
Lsal_1_v8_lg_6	102543789	102544961	-	Lsal_1_v1_gn_6_00002426	102.544	NA	NA					NDE	NDE	0	AT3G58810.2	FALSE	FALSE
Lsal_1_v8_lg_6	102614129	102614776	+	Lsal_1_v1_gn_6_00002427	102.614	NA	NA					NDE	NDE	0	AT3G61460.1	TRUE	TRUE
Lsal_1_v8_lg_6	102651699	102657598	+	Lsal_1_v1_gn_6_00002428	102.652	NA	NA					NDE	NDE	0	AT1G32930.1	TRUE	TRUE
Lsal_1_v8_lg_6	102666975	102670137	+	Lsal_1_v1_gn_6_00002430	102.667	NA	NA					NDE	NDE	0	AT1G64720.1	TRUE	TRUE
Lsal_1_v8_lg_6	102672253	102673307	+	Lsal_1_v1_gn_6_00002431	102.672	NA	NA					1.858	NDE	1	AT5G54165.1	TRUE	TRUE
Lsal_1_v8_lg_6	102752753	102757954	-	Lsal_1_v1_gn_6_00002432	102.753	NA	NA					NDE	NDE	0	AT3G06990.1	FALSE	FALSE
Lsal_1_v8_lg_6	102763962	102765430	-	Lsal_1_v1_gn_6_00002433	102.764	NA	NA					NDE	NDE	0	NA	FALSE	FALSE
Lsal_1_v8_lg_6	102766052	102767189	-	Lsal_1_v1_gn_6_00002434	102.766	NA	NA					NDE	NDE	0	NA	FALSE	FALSE
Lsal_1_v8_lg_6	102865006	102867050	-	Lsal_1_v1_gn_6_00002435	102.865	NA	NA					NDE	NDE	0	AT2G13950.1	FALSE	FALSE
Lsal_1_v8_lg_6	102912116	102913825	-	Lsal_1_v1_gn_6_00002436	102.912	NA	NA					3.244	1.572	1	AT1G32920.1	TRUE	TRUE
Lsal_1_v8_lg_6	102978329	102980946	+	Lsal_1_v1_gn_6_00002437	102.978	NA	NA					NDE	NDE	0	AT1G32860.1	TRUE	TRUE
Lsal_1_v8_lg_6	103016561	103018614	-	Lsal_1_v1_gn_6_00002438	103.017	NA	NA					NDE	NDE	0	AT3G42170.1	FALSE	FALSE
Lsal_1_v8_lg_6	103052803	103054459	+	Lsal_1_v1_gn_6_00002439	103.053	NA	NA					NDE	NDE	0	AT3G17850.1	FALSE	FALSE
Lsal_1_v8_lg_6	103054472	103057600	+	Lsal_1_v1_gn_6_00002440	103.054	NA	NA					NDE	NDE	0	AT3G17850.1	TRUE	TRUE
Lsal_1_v8_lg_6	103194560	103196247	-	Lsal_1_v1_gn_6_00002441	103.195	NA	NA					NDE	NDE	0	NA	FALSE	FALSE
Lsal_1_v8_lg_6	103196558	103196926	-	Lsal_1_v1_gn_6_00002442	103.197	NA	NA					NDE	NDE	0	NA	FALSE	FALSE
Lsal_1_v8_lg_6	103210980	103222578	-	Lsal_1_v1_gn_6_00002443	103.211	NA	NA					NDE	NDE	0	AT4G28710.1	FALSE	FALSE
Lsal_1_v8_lg_6	103229104	103235434	-	Lsal_1_v1_gn_6_00002444	103.229	NA	NA					NDE	NDE	0	AT4G17740.2	TRUE	TRUE
Lsal_1_v8_lg_6	103245612	103246773	-	Lsal_1_v1_gn_6_00002445	103.246	NA	NA					NDE	NDE	0	NA	FALSE	FALSE
Lsal_1_v8_lg_6	103257850	103259997	+	Lsal_1_v1_gn_6_00002446	103.258	NA	NA					NDE	NDE	0	AT2G46770.1	FALSE	FALSE
Lsal_1_v8_lg_6	103292759	103293721	-	Lsal_1_v1_gn_6_00002447	103.293	NA	NA					NDE	NDE	0	AT4G10630.1	TRUE	TRUE
Lsal_1_v8_lg_6	103324026	103326087	-	Lsal_1_v1_gn_6_00002448	103.324	NA	NA					NDE	NDE	0	AT4G24150.3	TRUE	TRUE
Lsal_1_v8_lg_6	103414655	103415968	-	Lsal_1_v1_gn_6_00002449	103.415	NA	NA					NDE	NDE	0	AT5G42090.1	TRUE	TRUE
Lsal_1_v8_lg_6	103435961	103436804	+	Lsal_1_v1_gn_6_00002450	103.436	NA	NA					NDE	NDE	0	NA	FALSE	FALSE
Lsal_1_v8_lg_6	103487676	103488542	-	Lsal_1_v1_gn_6_00002452	103.488	NA	NA					NDE	NDE	0	NA	FALSE	FALSE
Lsal_1_v8_lg_6	103519848	103520710	+	Lsal_1_v1_gn_6_00002453	103.52	NA	NA					NDE	NDE	0	NA	FALSE	FALSE
Lsal_1_v8_lg_6	103574086	103575191	+	Lsal_1_v1_gn_6_00002454	103.574	NA	NA					NDE	NDE	0	NA	FALSE	FALSE
Lsal_1_v8_lg_6	103581824	103586614	+	Lsal_1_v1_gn_6_00002455	103.582	NA	NA					NDE	NDE	0	AT1G64670.2	TRUE	TRUE
Lsal_1_v8_lg_6	103707111	103708654	-	Lsal_1_v1_gn_6_00002456	103.707	NA	NA					NDE	NDE	0	AT4G00870.1	FALSE	FALSE
Lsal_1_v8_lg_6	103733553	103734808	+	Lsal_1_v1_gn_6_00002457	103.734	NA	NA					NDE	NDE	0	NA	FALSE	FALSE
Lsal_1_v8_lg_6	103860239	103861201	+	Lsal_1_v1_gn_6_00002458	103.86	NA	NA					NDE	NDE	0	NA	FALSE	FALSE
Lsal_1_v8_lg_6	103863195	103863659	-	Lsal_1_v1_gn_6_00002459	103.863	NA	NA					NDE	NDE	0	NA	FALSE	FALSE
Lsal_1_v8_lg_6	104095328	104096947	-	Lsal_1_v1_gn_6_00002460	104.095	NA	NA					NDE	NDE	0	AT1G14430.1	FALSE	FALSE
Lsal_1_v8_lg_6	104154289	104155085	+	Lsal_1_v1_gn_6_00002461	104.154	NA	NA					NDE	NDE	0	NA	FALSE	FALSE
Lsal_1_v8_lg_6	104164953	104165746	-	Lsal_1_v1_gn_6_00002463	104.165	NA	NA					NDE	NDE	0	NA	FALSE	FALSE
Lsal_1_v8_lg_6	104359577	104361968	+	Lsal_1_v1_gn_6_00002464	104.36	NA	NA					NDE	NDE	0	AT1G52360.3	FALSE	FALSE
Lsal_1_v8_lg_6	104361976	104364039	+	Lsal_1_v1_gn_6_00002465	104.362	NA	NA					NDE	NDE	0	AT1G50030.2	FALSE	FALSE
Lsal_1_v8_lg_6	104384862	104385218	-	Lsal_1_v1_gn_6_00002466	104.385	NA	NA					NDE	NDE	0	NA	FALSE	FALSE
Lsal_1_v8_lg_6	104387444	104387962	-	Lsal_1_v1_gn_6_00002467	104.387	NA	NA					NDE	NDE	0	NA	FALSE	FALSE
Lsal_1_v8_lg_6	104483330	104484705	-	Lsal_1_v1_gn_6_00002469	104.483	NA	NA					NDE	NDE	0	AT1G26370.1	FALSE	FALSE
Lsal_1_v8_lg_6	104586383	104586829	-	Lsal_1_v1_gn_6_00002470	104.586	NA	NA					NDE	NDE	0	AT4G24130.1	FALSE	TRUE
Lsal_1_v8_lg_6	104587546	104588524	+	Lsal_1_v1_gn_6_00002471	104.588	NA	NA					NDE	NDE	0	AT5G51040.1	TRUE	TRUE
Lsal_1_v8_lg_6	104718415	104724185	+	Lsal_1_v1_gn_6_00002472	104.718	NA	NA					NDE	NDE	0	AT5G41950.1	TRUE	TRUE
Lsal_1_v8_lg_6	104727577	104730178	+	Lsal_1_v1_gn_6_00002473	104.728	NA	NA					NDE	NDE	0	AT1G64650.1	TRUE	TRUE
Lsal_1_v8_lg_6	104733469	104734635	+	Lsal_1_v1_gn_6_00002474	104.733	NA	NA					NDE	NDE	0	AT1G64640.1	TRUE	TRUE
Lsal_1_v8_lg_6	104761076	104763982	+	Lsal_1_v1_gn_6_00002475	104.761	NA	NA					NDE	NDE	0	AT1G67140.1	TRUE	TRUE
Lsal_1_v8_lg_6	104792229	104794420	-	Lsal_1_v1_gn_6_00002476	104.792	NA	NA					NDE	NDE	0	AT4G10790.1	TRUE	TRUE
Lsal_1_v8_lg_6	104820751	104825103	-	Lsal_1_v1_gn_6_00002477	104.821	NA	NA					NDE	NDE	0	AT1G64625.2	TRUE	TRUE
Lsal_1_v8_lg_6	105000296	105002897	-	Lsal_1_v1_gn_6_00002478	105	NA	NA					NDE	NDE	0	AT4G24060.1	TRUE	TRUE
Lsal_1_v8_lg_6	105197026	105197736	+	Lsal_1_v1_gn_6_00002479	105.197	NA	NA					NDE	NDE	0	AT4G38180.1	FALSE	FALSE
Lsal_1_v8_lg_6	105201681	105203976	-	Lsal_1_v1_gn_6_00002480	105.202	NA	NA					NDE	NDE	0	NA	FALSE	TRUE
Lsal_1_v8_lg_6	105207115	105208215	-	Lsal_1_v1_gn_6_00002481	105.207	NA	NA					NDE	NDE	0	NA	FALSE	FALSE
Lsal_1_v8_lg_6	105208455	105210793	-	Lsal_1_v1_gn_6_00002482	105.208	NA	NA					NDE	NDE	0	NA	FALSE	FALSE
Lsal_1_v8_lg_6	105221904	105226151	+	Lsal_1_v1_gn_6_00002483	105.222	NA	NA					1.05	NDE	1	AT5G24320.1	TRUE	TRUE
Lsal_1_v8_lg_6	105304535	105305811	+	Lsal_1_v1_gn_6_00002485	105.305	NA	NA					NDE	NDE	0	NA	FALSE	FALSE
Lsal_1_v8_lg_6	105312932	105313945	+	Lsal_1_v1_gn_6_00002486	105.313	NA	NA					NDE	NDE	0	AT3G23250.1	FALSE	FALSE
Lsal_1_v8_lg_6	105551475	105555554	-	Lsal_1_v1_gn_6_00002487	105.551	NA	NA					NDE	NDE	0	AT1G64600.1	TRUE	TRUE
Lsal_1_v8_lg_6	105557162	105561309	+	Lsal_1_v1_gn_6_00002488	105.557	NA	NA					NDE	NDE	0	AT1G55090.1	TRUE	TRUE
Lsal_1_v8_lg_6	105572285	105575826	+	Lsal_1_v1_gn_6_00002489	105.572	NA	NA					1.436	1.538	1	AT5G42020.1	TRUE	TRUE
Lsal_1_v8_lg_6	105592703	105596125	-	Lsal_1_v1_gn_6_00002490	105.593	NA	NA					1.559	1.229	1	AT5G42020.1	TRUE	TRUE
Lsal_1_v8_lg_6	105646326	105648588	+	Lsal_1_v1_gn_6_00002491	105.646	NA	NA					NDE	NDE	0	AT4G10850.1	FALSE	FALSE
Lsal_1_v8_lg_6	105688808	105691595	+	Lsal_1_v1_gn_6_00002492	105.689	NA	NA					NDE	NDE	0	AT4G10850.1	FALSE	FALSE
Lsal_1_v8_lg_6	105711028	105713647	-	Lsal_1_v1_gn_6_00002493	105.711	NA	NA					NDE	NDE	0	AT1G52950.1	FALSE	FALSE
Lsal_1_v8_lg_6	105715061	105718557	+	Lsal_1_v1_gn_6_00002494	105.715	NA	NA					NDE	NDE	0	AT5G61310.6	TRUE	TRUE
Lsal_1_v8_lg_6	105725015	105725329	+	Lsal_1_v1_gn_6_00002495	105.725	NA	NA					NDE	NDE	0	NA	FALSE	FALSE
Lsal_1_v8_lg_6	105728637	105729781	+	Lsal_1_v1_gn_6_00002497	105.729	NA	NA					NDE	NDE	0	AT4G10890.3	FALSE	TRUE
Lsal_1_v8_lg_6	105730352	105731973	-	Lsal_1_v1_gn_6_00002498	105.73	NA	NA					NDE	NDE	0	AT5G21274.1	TRUE	TRUE
Lsal_1_v8_lg_6	105732107	105732907	-	Lsal_1_v1_gn_6_00002499	105.732	NA	NA					NDE	NDE	0	NA	TRUE	TRUE
Lsal_1_v8_lg_6	105733259	105734742	+	Lsal_1_v1_gn_6_00002500	105.733	NA	NA					NDE	NDE	0	AT4G10890.3	TRUE	TRUE
Lsal_1_v8_lg_6	105738447	105744722	-	Lsal_1_v1_gn_6_00002501	105.738	NA	NA					NDE	NDE	0	AT4G23990.1	TRUE	TRUE
Lsal_1_v8_lg_6	105745191	105749648	-	Lsal_1_v1_gn_6_00002502	105.745	NA	NA					NDE	NDE	0	AT4G23990.1	TRUE	TRUE
Lsal_1_v8_lg_6	105787281	105791931	-	Lsal_1_v1_gn_6_00002503	105.787	NA	NA					NDE	NDE	0	AT2G46530.3	TRUE	TRUE
Lsal_1_v8_lg_6	105876919	105878076	-	Lsal_1_v1_gn_6_00002504	105.877	NA	NA					NDE	NDE	0	AT5G36210.1	FALSE	FALSE
Lsal_1_v8_lg_6	106071282	106074475	-	Lsal_1_v1_gn_6_00002505	106.071	NA	NA					NDE	NDE	0	AT5G46290.1	FALSE	TRUE
Lsal_1_v8_lg_6	106117522	106119867	+	Lsal_1_v1_gn_6_00002506	106.118	NA	NA					1.129	1.109	1	AT5G42050.1	TRUE	TRUE
Lsal_1_v8_lg_6	106187252	106191800	+	Lsal_1_v1_gn_6_00002507	106.187	NA	NA					NDE	NDE	0	AT4G23940.1	TRUE	TRUE
Lsal_1_v8_lg_6	106193691	106196865	+	Lsal_1_v1_gn_6_00002508	106.194	NA	NA					NDE	NDE	0	AT4G23950.1	TRUE	TRUE
Lsal_1_v8_lg_6	106200008	106205005	+	Lsal_1_v1_gn_6_00002509	106.2	NA	NA					NDE	NDE	0	AT5G05670.2	TRUE	TRUE
Lsal_1_v8_lg_6	106205029	106207439	-	Lsal_1_v1_gn_6_00002510	106.205	NA	NA					NDE	NDE	0	AT4G10950.2	TRUE	TRUE
Lsal_1_v8_lg_6	106262696	106268362	+	Lsal_1_v1_gn_6_00002511	106.263	NA	NA					NDE	NDE	0	AT1G64460.1	TRUE	TRUE
Lsal_1_v8_lg_6	106268972	106269553	+	Lsal_1_v1_gn_6_00002512	106.269	NA	NA					NDE	NDE	0	AT4G23930.1	TRUE	TRUE
Lsal_1_v8_lg_6	106270137	106270745	-	Lsal_1_v1_gn_6_00002513	106.27	NA	NA					NDE	NDE	0	AT1G03130.1	TRUE	TRUE
Lsal_1_v8_lg_6	106271417	106274182	-	Lsal_1_v1_gn_6_00002514	106.271	NA	NA					NDE	NDE	0	AT1G64440.1	TRUE	TRUE
Lsal_1_v8_lg_6	106364283	106366489	-	Lsal_1_v1_gn_6_00002515	106.364	NA	NA					NDE	NDE	0	AT4G10970.7	TRUE	TRUE
Lsal_1_v8_lg_6	106418933	106421039	-	Lsal_1_v1_gn_6_00002516	106.419	NA	NA					NDE	NDE	0	AT4G23900.1	TRUE	TRUE
Lsal_1_v8_lg_6	106422472	106424769	-	Lsal_1_v1_gn_6_00002517	106.422	NA	NA					NDE	NDE	0	AT4G23895.4	TRUE	TRUE
Lsal_1_v8_lg_6	106425959	106427345	-	Lsal_1_v1_gn_6_00002518	106.426	NA	NA					NDE	NDE	0	AT4G23885.1	TRUE	TRUE
Lsal_1_v8_lg_6	106437612	106439773	+	Lsal_1_v1_gn_6_00002520	106.438	NA	NA					NDE	NDE	0	AT1G52950.1	FALSE	FALSE
Lsal_1_v8_lg_6	106473414	106477430	-	Lsal_1_v1_gn_6_00002521	106.473	NA	NA					NDE	NDE	0	AT4G23860.3	TRUE	TRUE
Lsal_1_v8_lg_6	106522011	106523776	+	Lsal_1_v1_gn_6_00002522	106.522	NA	NA					NDE	NDE	0	AT5G53110.1	TRUE	TRUE
Lsal_1_v8_lg_6	106540386	106545827	+	Lsal_1_v1_gn_6_00002523	106.54	NA	NA					NDE	NDE	0	AT2G47420.1	TRUE	TRUE
Lsal_1_v8_lg_6	106609009	106614329	+	Lsal_1_v1_gn_6_00002524	106.609	NA	NA					NDE	NDE	0	AT4G23850.1	TRUE	TRUE
Lsal_1_v8_lg_6	106616713	106620638	-	Lsal_1_v1_gn_6_00002525	106.617	NA	NA					NDE	NDE	0	AT1G64390.1	TRUE	TRUE
Lsal_1_v8_lg_6	106713322	106715504	-	Lsal_1_v1_gn_6_00002526	106.713	NA	NA					NDE	NDE	0	NA	FALSE	FALSE
Lsal_1_v8_lg_6	106968735	106969532	+	Lsal_1_v1_gn_6_00002527	106.969	NA	NA					NDE	NDE	0	AT1G64380.1	TRUE	TRUE
Lsal_1_v8_lg_6	107228323	107233370	+	Lsal_1_v1_gn_6_00002528	107.228	NA	NA					NDE	NDE	0	AT2G13770.1	TRUE	TRUE
Lsal_1_v8_lg_6	107351473	107353676	-	Lsal_1_v1_gn_6_00002529	107.351	NA	NA					NDE	NDE	0	AT5G05800.5	FALSE	FALSE
Lsal_1_v8_lg_6	107356134	107358350	+	Lsal_1_v1_gn_6_00002530	107.356	NA	NA					NDE	NDE	0	AT5G58300.3	FALSE	FALSE
Lsal_1_v8_lg_6	107372020	107373763	+	Lsal_1_v1_gn_6_00002531	107.372	NA	NA					NDE	NDE	0	AT5G41850.1	FALSE	TRUE
Lsal_1_v8_lg_6	107419435	107421306	+	Lsal_1_v1_gn_6_00002532	107.419	NA	NA					2.686	NDE	1	AT4G11070.1	TRUE	TRUE
Lsal_1_v8_lg_6	107421222	107422467	-	Lsal_1_v1_gn_6_00002533	107.421	NA	NA					NDE	NDE	0	AT1G64350.1	TRUE	TRUE
Lsal_1_v8_lg_6	107456260	107456912	-	Lsal_1_v1_gn_6_00002534	107.456	NA	NA					NDE	NDE	0	AT5G41810.1	FALSE	FALSE
Lsal_1_v8_lg_6	107484055	107485482	-	Lsal_1_v1_gn_6_00002535	107.484	NA	NA					NDE	NDE	0	AT4G22760.1	TRUE	TRUE
Lsal_1_v8_lg_6	107488031	107489240	-	Lsal_1_v1_gn_6_00002537	107.488	NA	NA					NDE	NDE	0	AT1G06740.1	FALSE	FALSE
Lsal_1_v8_lg_6	107489400	107490942	-	Lsal_1_v1_gn_6_00002538	107.489	NA	NA					NDE	NDE	0	AT5G15685.1	FALSE	FALSE
Lsal_1_v8_lg_6	107522153	107525243	+	Lsal_1_v1_gn_6_00002539	107.522	NA	NA					NDE	NDE	0	AT4G01100.1	TRUE	TRUE
Lsal_1_v8_lg_6	107527112	107535700	-	Lsal_1_v1_gn_6_00002540	107.527	NA	NA					NDE	NDE	0	AT1G64330.1	TRUE	TRUE
Lsal_1_v8_lg_6	107551874	107555615	+	Lsal_1_v1_gn_6_00002542	107.552	NA	NA					NDE	NDE	0	AT4G11110.1	TRUE	TRUE
Lsal_1_v8_lg_6	107556491	107560799	+	Lsal_1_v1_gn_6_00002543	107.556	NA	NA					NDE	NDE	0	AT2G21530.1	TRUE	TRUE
Lsal_1_v8_lg_6	107622583	107623275	+	Lsal_1_v1_gn_6_00002544	107.623	NA	NA					NDE	NDE	0	NA	FALSE	FALSE
Lsal_1_v8_lg_6	107623414	107624013	+	Lsal_1_v1_gn_6_00002545	107.623	NA	NA					NDE	NDE	0	AT5G58610.4	FALSE	FALSE
Lsal_1_v8_lg_6	107629788	107630738	-	Lsal_1_v1_gn_6_00002546	107.63	NA	NA					NDE	NDE	0	AT4G23750.2	TRUE	TRUE
Lsal_1_v8_lg_6	107680415	107682469	-	Lsal_1_v1_gn_6_00002547	107.68	NA	NA					NDE	NDE	0	AT5G53300.4	TRUE	TRUE
Lsal_1_v8_lg_6	107690223	107693532	-	Lsal_1_v1_gn_6_00002548	107.69	NA	NA					NDE	NDE	0	AT1G64230.2	TRUE	TRUE
Lsal_1_v8_lg_6	107696903	107700509	-	Lsal_1_v1_gn_6_00002549	107.697	NA	RLK					NDE	NDE	0	AT4G23740.2	TRUE	TRUE
Lsal_1_v8_lg_6	107724554	107727816	-	Lsal_1_v1_gn_6_00002550	107.725	NA	NA					NDE	NDE	0	AT4G23730.1	TRUE	TRUE
Lsal_1_v8_lg_6	107727972	107730821	-	Lsal_1_v1_gn_6_00002551	107.728	NA	NA					NDE	NDE	0	AT5G53340.1	TRUE	TRUE
Lsal_1_v8_lg_6	107761250	107762272	+	Lsal_1_v1_gn_6_00002552	107.761	NA	NA					NDE	NDE	0	NA	FALSE	FALSE
Lsal_1_v8_lg_6	107778285	107780964	+	Lsal_1_v1_gn_6_00002553	107.778	NA	NA					NDE	NDE	0	AT1G64200.1	TRUE	TRUE
Lsal_1_v8_lg_6	107878578	107893026	+	Lsal_1_v1_gn_6_00002554	107.879	NA	NA					NDE	NDE	0	AT3G59140.1	TRUE	TRUE
Lsal_1_v8_lg_6	107901509	107904102	+	Lsal_1_v1_gn_6_00002555	107.902	NA	NA					NDE	NDE	0	AT3G59140.1	TRUE	TRUE
Lsal_1_v8_lg_6	108159072	108167145	+	Lsal_1_v1_gn_6_00002556	108.159	NA	NA					NDE	NDE	0	AT3G59140.1	TRUE	TRUE
Lsal_1_v8_lg_6	108230144	108234686	+	Lsal_1_v1_gn_6_00002557	108.23	NA	NA					NDE	NDE	0	AT4G23700.2	FALSE	FALSE
Lsal_1_v8_lg_6	108259058	108259612	+	Lsal_1_v1_gn_6_00002558	108.259	NA	NA					NDE	NDE	0	AT4G23690.1	FALSE	FALSE
Lsal_1_v8_lg_6	108293244	108297091	+	Lsal_1_v1_gn_6_00002559	108.293	NA	NA					NDE	NDE	0	AT4G23690.1	FALSE	FALSE
Lsal_1_v8_lg_6	108297109	108303536	+	Lsal_1_v1_gn_6_00002560	108.297	NA	NA					NDE	NDE	0	AT1G64110.5	TRUE	TRUE
Lsal_1_v8_lg_6	108303707	108305675	-	Lsal_1_v1_gn_6_00002561	108.304	NA	NA					NDE	NDE	0	AT5G41600.1	TRUE	TRUE
Lsal_1_v8_lg_6	108422783	108423295	+	Lsal_1_v1_gn_6_00002562	108.423	NA	NA					NDE	NDE	0	NA	FALSE	FALSE
Lsal_1_v8_lg_6	108428867	108431769	+	Lsal_1_v1_gn_6_00002563	108.429	NA	NA					NDE	NDE	0	AT1G13130.1	TRUE	TRUE
Lsal_1_v8_lg_6	108466443	108467078	-	Lsal_1_v1_gn_6_00002564	108.466	NA	NA					NDE	NDE	0	AT1G64065.1	TRUE	TRUE
Lsal_1_v8_lg_6	108584698	108586982	+	Lsal_1_v1_gn_6_00002565	108.585	NA	NA					NDE	NDE	0	AT4G11240.1	TRUE	TRUE
Lsal_1_v8_lg_6	108595818	108596267	+	Lsal_1_v1_gn_6_00002566	108.596	NA	NA					NDE	NDE	0	NA	FALSE	FALSE
Lsal_1_v8_lg_6	108602793	108607357	+	Lsal_1_v1_gn_6_00002567	108.603	NA	NA					NDE	-1.503	1	AT5G41580.1	TRUE	TRUE
Lsal_1_v8_lg_6	108612299	108618244	+	Lsal_1_v1_gn_6_00002568	108.612	NA	NA					NDE	NDE	0	AT4G11270.2	TRUE	TRUE
Lsal_1_v8_lg_6	108619009	108619425	+	Lsal_1_v1_gn_6_00002569	108.619	NA	NA					NDE	NDE	0	NA	FALSE	FALSE
Lsal_1_v8_lg_6	108619679	108620059	+	Lsal_1_v1_gn_6_00002570	108.62	NA	NA					NDE	NDE	0	NA	FALSE	FALSE
Lsal_1_v8_lg_6	108621749	108623556	+	Lsal_1_v1_gn_6_00002571	108.622	NA	NA					NDE	NDE	0	AT1G63970.1	TRUE	TRUE
Lsal_1_v8_lg_6	108625177	108629088	-	Lsal_1_v1_gn_6_00002572	108.625	NA	NA					NDE	NDE	0	AT1G63940.2	TRUE	TRUE
Lsal_1_v8_lg_6	108806605	108807066	-	Lsal_1_v1_gn_6_00002574	108.807	NA	NA					NDE	NDE	0	NA	FALSE	FALSE
Lsal_1_v8_lg_6	108815655	108816718	-	Lsal_1_v1_gn_6_00002575	108.816	NA	NA					NDE	NDE	0	NA	FALSE	FALSE
Lsal_1_v8_lg_6	108915786	108918162	+	Lsal_1_v1_gn_6_00002576	108.916	NA	NA					NDE	NDE	0	AT4G23493.1	TRUE	TRUE
Lsal_1_v8_lg_6	108974623	108975126	+	Lsal_1_v1_gn_6_00002577	108.975	NA	NA					NDE	NDE	0	AT3G61460.1	TRUE	TRUE
Lsal_1_v8_lg_6	108988916	108991586	-	Lsal_1_v1_gn_6_00002578	108.989	NA	NA					NDE	NDE	0	AT1G63830.3	TRUE	TRUE
Lsal_1_v8_lg_6	109015768	109016230	-	Lsal_1_v1_gn_6_00002579	109.016	NA	NA					NDE	NDE	0	NA	FALSE	FALSE
Lsal_1_v8_lg_6	109019803	109023815	+	Lsal_1_v1_gn_6_00002580	109.02	NA	NA					NDE	NDE	0	AT5G41380.1	FALSE	FALSE
Lsal_1_v8_lg_6	109250814	109256106	+	Lsal_1_v1_gn_6_00002581	109.251	NA	NA					NDE	NDE	0	AT4G23460.1	TRUE	TRUE
Lsal_1_v8_lg_6	109261300	109264859	-	Lsal_1_v1_gn_6_00002582	109.261	NA	NA					NDE	NDE	0	AT1G19330.2	TRUE	TRUE
Lsal_1_v8_lg_6	109293427	109294852	+	Lsal_1_v1_gn_6_00002583	109.293	NA	NA					NDE	NDE	0	AT5G33406.1	FALSE	FALSE
Lsal_1_v8_lg_6	109304908	109321213	+	Lsal_1_v1_gn_6_00002584	109.305	NA	NA					NDE	NDE	0	AT1G63770.6	TRUE	TRUE
Lsal_1_v8_lg_6	109353658	109361570	+	Lsal_1_v1_gn_6_00002585	109.354	NA	NA					NDE	NDE	0	AT1G63770.6	TRUE	TRUE
Lsal_1_v8_lg_6	109364784	109372614	+	Lsal_1_v1_gn_6_00002586	109.365	NA	NA					NDE	NDE	0	AT1G63770.6	TRUE	TRUE
Lsal_1_v8_lg_6	109386969	109389283	+	Lsal_1_v1_gn_6_00002587	109.387	NA	NA					NDE	NDE	0	AT5G52430.1	TRUE	TRUE
Lsal_1_v8_lg_6	109391105	109392532	+	Lsal_1_v1_gn_6_00002588	109.391	NA	NA					1.286	NDE	1	AT5G41330.2	TRUE	TRUE
Lsal_1_v8_lg_6	109420448	109422234	-	Lsal_1_v1_gn_6_00002589	109.42	NA	NA					NDE	NDE	0	NA	FALSE	FALSE
Lsal_1_v8_lg_6	109482864	109486255	-	Lsal_1_v1_gn_6_00002590	109.483	NA	NA					NDE	NDE	0	AT4G11450.1	TRUE	TRUE
Lsal_1_v8_lg_6	109490005	109491265	+	Lsal_1_v1_gn_6_00002591	109.49	NA	NA					NDE	NDE	0	AT5G41270.1	TRUE	TRUE
Lsal_1_v8_lg_6	109501688	109502824	+	Lsal_1_v1_gn_6_00002592	109.502	NA	NA					NDE	NDE	0	AT4G11560.2	FALSE	FALSE
Lsal_1_v8_lg_6	109506774	109510284	-	Lsal_1_v1_gn_6_00002593	109.507	NA	NA					NDE	NDE	0	AT5G18400.3	TRUE	TRUE
Lsal_1_v8_lg_6	109519929	109524783	-	Lsal_1_v1_gn_6_00002594	109.52	NA	NA					NDE	NDE	0	AT1G63500.1	TRUE	TRUE
Lsal_1_v8_lg_6	109534616	109537188	+	Lsal_1_v1_gn_6_00002595	109.535	NA	NA					NDE	NDE	0	AT1G52950.1	FALSE	FALSE
Lsal_1_v8_lg_6	109567692	109570538	+	Lsal_1_v1_gn_6_00002596	109.568	NA	NA					NDE	NDE	0	AT1G63470.1	TRUE	TRUE
Lsal_1_v8_lg_6	109571430	109573460	-	Lsal_1_v1_gn_6_00002597	109.571	NA	NA					NDE	NDE	0	AT4G11600.1	TRUE	TRUE
Lsal_1_v8_lg_6	109581614	109583693	-	Lsal_1_v1_gn_6_00002599	109.582	NA	NA					NDE	NDE	0	AT4G11600.1	TRUE	TRUE
Lsal_1_v8_lg_6	109605079	109605656	+	Lsal_1_v1_gn_6_00002600	109.605	NA	NA					NDE	NDE	0	NA	FALSE	FALSE
Lsal_1_v8_lg_6	109608898	109611765	-	Lsal_1_v1_gn_6_00002601	109.609	NA	NA					NDE	NDE	0	AT3G61230.1	FALSE	FALSE
Lsal_1_v8_lg_6	109650225	109650590	-	Lsal_1_v1_gn_6_00002602	109.65	NA	NA					NDE	NDE	0	AT1G54830.3	TRUE	TRUE
Lsal_1_v8_lg_6	109731670	109735347	+	Lsal_1_v1_gn_6_00002604	109.732	NA	NA					NDE	NDE	0	AT1G63300.1	TRUE	TRUE
Lsal_1_v8_lg_6	109737247	109738084	+	Lsal_1_v1_gn_6_00002605	109.737	NA	NA					NDE	NDE	0	AT3G16370.1	FALSE	TRUE
Lsal_1_v8_lg_6	109792380	109793167	-	Lsal_1_v1_gn_6_00002606	109.792	NA	NA					NDE	-1.017	1	AT3G14260.1	TRUE	TRUE
Lsal_1_v8_lg_6	109824530	109824927	+	Lsal_1_v1_gn_6_00002607	109.825	NA	NA					NDE	NDE	0	NA	FALSE	FALSE
Lsal_1_v8_lg_6	109825070	109827367	+	Lsal_1_v1_gn_6_00002608	109.825	NA	NA					NDE	NDE	0	AT4G36400.2	FALSE	FALSE
Lsal_1_v8_lg_6	110037079	110042956	+	Lsal_1_v1_gn_6_00002610	110.037	NA	RLK					NDE	NDE	0	AT1G63430.3	TRUE	TRUE
Lsal_1_v8_lg_6	110045286	110048452	+	Lsal_1_v1_gn_6_00002611	110.045	NA	NA					NDE	NDE	0	AT5G52230.3	TRUE	TRUE
Lsal_1_v8_lg_6	110056357	110061443	+	Lsal_1_v1_gn_6_00002612	110.056	NA	NA					NDE	NDE	0	AT5G52230.3	TRUE	TRUE
Lsal_1_v8_lg_6	110069233	110069931	+	Lsal_1_v1_gn_6_00002613	110.069	NA	NA					NDE	NDE	0	NA	TRUE	TRUE
Lsal_1_v8_lg_6	110077659	110079818	-	Lsal_1_v1_gn_6_00002614	110.078	NA	NA					NDE	NDE	0	AT1G63220.1	TRUE	TRUE
Lsal_1_v8_lg_6	110093207	110095095	-	Lsal_1_v1_gn_6_00002615	110.093	NA	NA					NDE	NDE	0	AT1G63220.1	FALSE	TRUE
Lsal_1_v8_lg_6	110135696	110136376	-	Lsal_1_v1_gn_6_00002616	110.136	NA	NA					NDE	NDE	0	AT4G11650.1	TRUE	TRUE
Lsal_1_v8_lg_6	110180662	110184243	+	Lsal_1_v1_gn_6_00002617	110.181	NA	NA					NDE	NDE	0	AT5G02320.3	TRUE	TRUE
Lsal_1_v8_lg_6	110186515	110187234	-	Lsal_1_v1_gn_6_00002618	110.187	NA	NA					NDE	NDE	0	AT2G21990.1	TRUE	TRUE
Lsal_1_v8_lg_6	110187436	110191766	-	Lsal_1_v1_gn_6_00002619	110.187	NA	NA					NDE	NDE	0	AT4G23060.1	TRUE	TRUE
Lsal_1_v8_lg_6	110223692	110227853	-	Lsal_1_v1_gn_6_00002620	110.224	NA	NA					NDE	NDE	0	AT4G23050.1	TRUE	TRUE
Lsal_1_v8_lg_6	110255437	110262590	+	Lsal_1_v1_gn_6_00002621	110.255	NA	NA					NDE	NDE	0	AT1G07705.2	TRUE	TRUE
Lsal_1_v8_lg_6	110265117	110268785	-	Lsal_1_v1_gn_6_00002622	110.265	NA	NA					NDE	NDE	0	AT1G63110.1	TRUE	TRUE
Lsal_1_v8_lg_6	110294336	110295597	-	Lsal_1_v1_gn_6_00002623	110.294	NA	NA					NDE	NDE	0	NA	FALSE	FALSE
Lsal_1_v8_lg_6	110305904	110308812	+	Lsal_1_v1_gn_6_00002624	110.306	NA	NA					NDE	NDE	0	AT4G11740.1	TRUE	TRUE
Lsal_1_v8_lg_6	110317385	110318365	-	Lsal_1_v1_gn_6_00002625	110.317	NA	NA					NDE	NDE	0	NA	FALSE	FALSE
Lsal_1_v8_lg_6	110361991	110362877	+	Lsal_1_v1_gn_6_00002626	110.362	NA	NA					NDE	NDE	0	NA	TRUE	TRUE
Lsal_1_v8_lg_6	110418250	110421409	+	Lsal_1_v1_gn_6_00002627	110.418	NA	NA					NDE	NDE	0	AT1G12640.1	TRUE	TRUE
Lsal_1_v8_lg_6	110492167	110495572	-	Lsal_1_v1_gn_6_00002628	110.492	NA	NA					NDE	NDE	0	AT1G63000.1	TRUE	TRUE
Lsal_1_v8_lg_6	110590145	110591235	+	Lsal_1_v1_gn_6_00002629	110.59	NA	NA					NDE	NDE	0	NA	FALSE	FALSE
Lsal_1_v8_lg_6	110672130	110674240	+	Lsal_1_v1_gn_6_00002630	110.672	NA	NA					NDE	NDE	0	AT2G35330.2	FALSE	FALSE
Lsal_1_v8_lg_6	110680042	110682155	+	Lsal_1_v1_gn_6_00002631	110.68	NA	NA					NDE	NDE	0	AT2G35330.1	FALSE	FALSE
Lsal_1_v8_lg_6	110687955	110689489	+	Lsal_1_v1_gn_6_00002632	110.688	NA	NA					NDE	NDE	0	AT2G35330.1	FALSE	FALSE
Lsal_1_v8_lg_6	110692978	110695967	-	Lsal_1_v1_gn_6_00002633	110.693	NA	NA					NDE	NDE	0	AT4G17980.2	TRUE	TRUE
Lsal_1_v8_lg_6	110784923	110788560	-	Lsal_1_v1_gn_6_00002634	110.785	NA	NA					NDE	NDE	0	AT2G35350.1	TRUE	TRUE
Lsal_1_v8_lg_6	110823718	110824718	-	Lsal_1_v1_gn_6_00002635	110.824	NA	NA					NDE	NDE	0	NA	FALSE	FALSE
Lsal_1_v8_lg_6	110858417	110860899	-	Lsal_1_v1_gn_6_00002636	110.858	NA	NA					NDE	NDE	0	AT2G38740.1	TRUE	TRUE
Lsal_1_v8_lg_6	110867142	110869081	-	Lsal_1_v1_gn_6_00002637	110.867	NA	NA					NDE	NDE	0	AT1G14870.1	FALSE	FALSE
Lsal_1_v8_lg_6	110881876	110885362	-	Lsal_1_v1_gn_6_00002638	110.882	NA	NA					NDE	NDE	0	AT4G18030.1	TRUE	TRUE
Lsal_1_v8_lg_6	110888825	110891396	+	Lsal_1_v1_gn_6_00002640	110.889	NA	NA					NDE	NDE	0	AT2G35380.1	FALSE	FALSE
Lsal_1_v8_lg_6	110892913	110894818	+	Lsal_1_v1_gn_6_00002641	110.893	NA	NA					NDE	NDE	0	AT4G25300.1	TRUE	TRUE
Lsal_1_v8_lg_6	110929965	110931452	+	Lsal_1_v1_gn_6_00002642	110.93	NA	NA					NDE	NDE	0	NA	FALSE	FALSE
Lsal_1_v8_lg_6	110936568	110937287	-	Lsal_1_v1_gn_6_00002643	110.937	NA	NA					NDE	NDE	0	NA	FALSE	FALSE
Lsal_1_v8_lg_6	110952503	110953435	+	Lsal_1_v1_gn_6_00002644	110.953	NA	NA					NDE	NDE	0	AT5G48050.1	FALSE	FALSE
Lsal_1_v8_lg_6	111177933	111179487	+	Lsal_1_v1_gn_6_00002646	111.178	NA	NA					NDE	NDE	0	AT1G32740.1	TRUE	TRUE
Lsal_1_v8_lg_6	111357451	111358905	+	Lsal_1_v1_gn_6_00002647	111.357	NA	NA					NDE	NDE	0	AT1G55150.1	FALSE	FALSE
Lsal_1_v8_lg_6	111358942	111360550	+	Lsal_1_v1_gn_6_00002648	111.359	NA	NA					NDE	NDE	0	AT1G55150.1	FALSE	FALSE
Lsal_1_v8_lg_6	111453682	111456625	-	Lsal_1_v1_gn_6_00002649	111.454	NA	NA					NDE	NDE	0	AT5G62050.1	FALSE	FALSE
Lsal_1_v8_lg_6	111618935	111620001	+	Lsal_1_v1_gn_6_00002650	111.619	NA	NA					NDE	NDE	0	AT5G47060.2	TRUE	TRUE
Lsal_1_v8_lg_6	111703685	111706693	+	Lsal_1_v1_gn_6_00002651	111.704	NA	NA					NDE	NDE	0	AT4G17100.1	TRUE	TRUE
Lsal_1_v8_lg_6	111709054	111711326	+	Lsal_1_v1_gn_6_00002652	111.709	NA	NA					NDE	NDE	0	AT5G17210.1	FALSE	FALSE
Lsal_1_v8_lg_6	111713709	111715928	-	Lsal_1_v1_gn_6_00002653	111.714	NA	NA					NDE	NDE	0	AT1G04110.1	FALSE	FALSE
Lsal_1_v8_lg_6	111755193	111755792	+	Lsal_1_v1_gn_6_00002655	111.755	NA	NA					NDE	NDE	0	AT3G17675.1	FALSE	FALSE
Lsal_1_v8_lg_6	111768776	111769873	+	Lsal_1_v1_gn_6_00002656	111.769	NA	NA					NDE	NDE	0	NA	FALSE	FALSE
Lsal_1_v8_lg_6	111783738	111784342	+	Lsal_1_v1_gn_6_00002657	111.784	NA	NA					NDE	NDE	0	AT3G17675.1	FALSE	FALSE
Lsal_1_v8_lg_6	111815516	111816118	+	Lsal_1_v1_gn_6_00002658	111.816	NA	NA					NDE	NDE	0	AT3G17675.1	FALSE	FALSE
Lsal_1_v8_lg_6	111852274	111853224	+	Lsal_1_v1_gn_6_00002659	111.852	NA	NA					NDE	NDE	0	AT5G26330.1	TRUE	TRUE
Lsal_1_v8_lg_6	111855555	111856070	-	Lsal_1_v1_gn_6_00002660	111.856	NA	NA					NDE	NDE	0	AT3G18550.4	FALSE	FALSE
Lsal_1_v8_lg_6	111856183	111856821	-	Lsal_1_v1_gn_6_00002661	111.856	NA	NA					NDE	NDE	0	AT3G19553.1	FALSE	FALSE
Lsal_1_v8_lg_6	111858212	111859974	-	Lsal_1_v1_gn_6_00002662	111.858	NA	NA					NDE	NDE	0	AT1G12450.1	TRUE	TRUE
Lsal_1_v8_lg_6	111872894	111875902	+	Lsal_1_v1_gn_6_00002663	111.873	NA	NA					NDE	NDE	0	AT4G13970.1	TRUE	TRUE
Lsal_1_v8_lg_6	111876594	111879894	+	Lsal_1_v1_gn_6_00002664	111.877	NA	NA					NDE	NDE	0	AT4G22840.1	TRUE	TRUE
Lsal_1_v8_lg_6	111880701	111883111	+	Lsal_1_v1_gn_6_00002665	111.881	NA	NA					NDE	NDE	0	AT4G22840.1	TRUE	TRUE
Lsal_1_v8_lg_6	111886582	111892610	+	Lsal_1_v1_gn_6_00002666	111.887	NA	NA					NDE	NDE	0	AT4G22840.1	TRUE	TRUE
Lsal_1_v8_lg_6	112055713	112057841	-	Lsal_1_v1_gn_6_00002667	112.056	NA	NA					NDE	NDE	0	AT1G06740.1	FALSE	FALSE
Lsal_1_v8_lg_6	112085621	112087562	+	Lsal_1_v1_gn_6_00002668	112.086	NA	NA					NDE	NDE	0	AT1G54050.2	FALSE	TRUE
Lsal_1_v8_lg_6	112195645	112196139	+	Lsal_1_v1_gn_6_00002669	112.196	NA	NA					NDE	NDE	0	AT1G12440.3	TRUE	TRUE
Lsal_1_v8_lg_6	112312416	112315489	+	Lsal_1_v1_gn_6_00002671	112.312	NA	NA					NDE	NDE	0	AT1G12420.1	TRUE	TRUE
Lsal_1_v8_lg_6	112349057	112349573	+	Lsal_1_v1_gn_6_00002672	112.349	NA	NA					NDE	NDE	0	NA	FALSE	FALSE
Lsal_1_v8_lg_6	112377444	112378117	+	Lsal_1_v1_gn_6_00002673	112.377	NA	NA					NDE	NDE	0	NA	FALSE	FALSE
Lsal_1_v8_lg_6	112378603	112379055	+	Lsal_1_v1_gn_6_00002674	112.379	NA	NA					NDE	NDE	0	NA	FALSE	FALSE
Lsal_1_v8_lg_6	112379311	112379628	+	Lsal_1_v1_gn_6_00002675	112.379	NA	NA					NDE	NDE	0	NA	FALSE	FALSE
Lsal_1_v8_lg_6	112379912	112380462	+	Lsal_1_v1_gn_6_00002676	112.38	NA	NA					NDE	NDE	0	NA	FALSE	FALSE
Lsal_1_v8_lg_6	112407130	112411001	+	Lsal_1_v1_gn_6_00002677	112.407	NA	NA					NDE	NDE	0	AT1G62810.1	TRUE	TRUE
Lsal_1_v8_lg_6	112455887	112456865	+	Lsal_1_v1_gn_6_00002678	112.456	NA	NA					NDE	NDE	0	NA	FALSE	FALSE
Lsal_1_v8_lg_6	112716672	112721457	+	Lsal_1_v1_gn_6_00002680	112.717	NA	NA					NDE	NDE	0	AT4G12290.1	TRUE	TRUE
Lsal_1_v8_lg_6	112743702	112744076	+	Lsal_1_v1_gn_6_00002681	112.744	NA	NA					NDE	NDE	0	NA	FALSE	FALSE
Lsal_1_v8_lg_6	112797704	112800278	-	Lsal_1_v1_gn_6_00002682	112.798	NA	NA					NDE	NDE	0	AT5G44620.1	TRUE	TRUE
Lsal_1_v8_lg_6	112813061	112813453	-	Lsal_1_v1_gn_6_00002683	112.813	NA	NA					NDE	NDE	0	AT4G22690.1	TRUE	TRUE
Lsal_1_v8_lg_6	112813461	112814461	-	Lsal_1_v1_gn_6_00002684	112.813	NA	NA					NDE	NDE	0	AT4G12310.1	TRUE	TRUE
Lsal_1_v8_lg_6	112815422	112815748	-	Lsal_1_v1_gn_6_00002686	112.815	NA	NA					NDE	NDE	0	NA	FALSE	TRUE
Lsal_1_v8_lg_6	112871046	112872935	-	Lsal_1_v1_gn_6_00002687	112.871	NA	NA					NDE	NDE	0	AT4G12320.1	FALSE	TRUE
Lsal_1_v8_lg_6	112973429	112974850	-	Lsal_1_v1_gn_6_00002688	112.973	NA	NA					NDE	-2.013	1	AT4G12320.1	TRUE	TRUE
Lsal_1_v8_lg_6	112991435	112994546	-	Lsal_1_v1_gn_6_00002689	112.991	NA	NA					NDE	NDE	0	AT4G22680.1	FALSE	TRUE
Lsal_1_v8_lg_6	113153253	113156089	-	Lsal_1_v1_gn_6_00002690	113.153	NA	NA					NDE	NDE	0	NA	TRUE	TRUE
Lsal_1_v8_lg_6	113159962	113164400	-	Lsal_1_v1_gn_6_00002691	113.16	NA	NA					NDE	NDE	0	NA	TRUE	TRUE
Lsal_1_v8_lg_6	113166969	113167476	+	Lsal_1_v1_gn_6_00002692	113.167	NA	NA					NDE	NDE	0	AT2G26460.1	FALSE	FALSE
Lsal_1_v8_lg_6	113170257	113170859	+	Lsal_1_v1_gn_6_00002693	113.17	NA	NA					NDE	NDE	0	AT5G62350.1	FALSE	FALSE
Lsal_1_v8_lg_6	113241527	113242126	+	Lsal_1_v1_gn_6_00002694	113.242	NA	NA					NDE	NDE	0	AT4G12390.1	FALSE	FALSE
Lsal_1_v8_lg_6	113252221	113252673	-	Lsal_1_v1_gn_6_00002695	113.252	NA	NA					NDE	NDE	0	NA	FALSE	FALSE
Lsal_1_v8_lg_6	113311131	113311901	+	Lsal_1_v1_gn_6_00002696	113.311	NA	NA					NDE	NDE	0	AT5G62350.1	TRUE	TRUE
Lsal_1_v8_lg_6	113316519	113316833	-	Lsal_1_v1_gn_6_00002697	113.317	NA	NA					NDE	NDE	0	NA	FALSE	FALSE
Lsal_1_v8_lg_6	113319367	113319990	-	Lsal_1_v1_gn_6_00002698	113.319	NA	NA					NDE	NDE	0	NA	FALSE	FALSE
Lsal_1_v8_lg_6	113396899	113401487	+	Lsal_1_v1_gn_6_00002699	113.397	NA	NA					NDE	NDE	0	AT1G62750.1	TRUE	TRUE
Lsal_1_v8_lg_6	113442013	113445987	+	Lsal_1_v1_gn_6_00002700	113.442	NA	NA					NDE	NDE	0	AT1G62740.1	TRUE	TRUE
Lsal_1_v8_lg_6	113460871	113463392	+	Lsal_1_v1_gn_6_00002701	113.461	NA	NA					NDE	NDE	0	AT1G62710.1	FALSE	FALSE
Lsal_1_v8_lg_6	113495586	113497847	+	Lsal_1_v1_gn_6_00002702	113.496	NA	NA					NDE	NDE	0	AT1G62710.1	FALSE	FALSE
Lsal_1_v8_lg_6	113551228	113556097	+	Lsal_1_v1_gn_6_00002703	113.551	NA	NA					NDE	NDE	0	AT1G62710.1	FALSE	FALSE
Lsal_1_v8_lg_6	113580280	113583085	+	Lsal_1_v1_gn_6_00002704	113.58	NA	NA					NDE	NDE	0	AT1G62710.1	FALSE	FALSE
Lsal_1_v8_lg_6	113593622	113594116	-	Lsal_1_v1_gn_6_00002705	113.594	NA	NA					NDE	NDE	0	NA	FALSE	FALSE
Lsal_1_v8_lg_6	113594377	113595880	+	Lsal_1_v1_gn_6_00002706	113.594	NA	NA					NDE	NDE	0	NA	FALSE	FALSE
Lsal_1_v8_lg_6	113629507	113634097	+	Lsal_1_v1_gn_6_00002707	113.63	NA	NA					NDE	NDE	0	AT1G12260.1	TRUE	TRUE
Lsal_1_v8_lg_6	113691652	113692397	+	Lsal_1_v1_gn_6_00002708	113.692	NA	NA					NDE	NDE	0	NA	FALSE	FALSE
Lsal_1_v8_lg_6	113696819	113697187	-	Lsal_1_v1_gn_6_00002709	113.697	NA	NA					NDE	NDE	0	NA	FALSE	FALSE
Lsal_1_v8_lg_6	113697629	113698054	-	Lsal_1_v1_gn_6_00002710	113.698	NA	NA					NDE	NDE	0	AT3G52240.1	FALSE	FALSE
Lsal_1_v8_lg_6	113717612	113722069	-	Lsal_1_v1_gn_6_00002711	113.718	NA	NA					NDE	NDE	0	AT3G52240.1	TRUE	TRUE
Lsal_1_v8_lg_6	113727494	113731107	-	Lsal_1_v1_gn_6_00002712	113.727	NA	NA					NDE	NDE	0	AT4G12420.2	TRUE	TRUE
Lsal_1_v8_lg_6	113753548	113757155	-	Lsal_1_v1_gn_6_00002713	113.754	NA	NA					NDE	NDE	0	NA	TRUE	TRUE
Lsal_1_v8_lg_6	113853436	113856575	-	Lsal_1_v1_gn_6_00002714	113.853	NA	NA					NDE	NDE	0	AT1G12240.1	FALSE	FALSE
Lsal_1_v8_lg_6	113857064	113859759	-	Lsal_1_v1_gn_6_00002715	113.857	NA	NA					NDE	NDE	0	AT1G12230.1	TRUE	TRUE
Lsal_1_v8_lg_6	113877667	113881557	-	Lsal_1_v1_gn_6_00002716	113.878	NA	NA					NDE	NDE	0	AT4G22590.1	TRUE	TRUE
Lsal_1_v8_lg_6	114157797	114159531	-	Lsal_1_v1_gn_6_00002717	114.158	NA	NA					NDE	NDE	0	NA	TRUE	TRUE
Lsal_1_v8_lg_6	114201113	114201602	-	Lsal_1_v1_gn_6_00002719	114.201	NA	NA					NDE	NDE	0	NA	FALSE	FALSE
Lsal_1_v8_lg_6	114233324	114235331	-	Lsal_1_v1_gn_6_00002721	114.233	NA	NA					NDE	NDE	0	AT3G42170.1	FALSE	FALSE
Lsal_1_v8_lg_6	114237369	114238624	-	Lsal_1_v1_gn_6_00002722	114.237	NA	NA					NDE	NDE	0	AT5G51440.1	TRUE	TRUE
Lsal_1_v8_lg_6	114259452	114261743	-	Lsal_1_v1_gn_6_00002723	114.259	NA	NA					NDE	NDE	0	AT2G45140.1	TRUE	TRUE
Lsal_1_v8_lg_6	114262761	114266945	-	Lsal_1_v1_gn_6_00002724	114.263	NA	NA					NDE	NDE	0	AT2G35720.1	TRUE	TRUE
Lsal_1_v8_lg_6	114311320	114312678	+	Lsal_1_v1_gn_6_00002725	114.311	NA	NA					NDE	NDE	0	NA	FALSE	FALSE
Lsal_1_v8_lg_6	114320418	114321856	-	Lsal_1_v1_gn_6_00002726	114.32	NA	NA					NDE	NDE	0	NA	FALSE	FALSE
Lsal_1_v8_lg_6	114322099	114324991	-	Lsal_1_v1_gn_6_00002727	114.322	NA	NA					NDE	NDE	0	AT4G02620.1	TRUE	TRUE
Lsal_1_v8_lg_6	114332393	114334926	-	Lsal_1_v1_gn_6_00002728	114.332	NA	NA					NDE	NDE	0	AT5G47470.1	FALSE	FALSE
Lsal_1_v8_lg_6	114337289	114340775	-	Lsal_1_v1_gn_6_00002730	114.337	NA	NA					NDE	NDE	0	AT5G15685.1	FALSE	FALSE
Lsal_1_v8_lg_6	114341233	114342798	+	Lsal_1_v1_gn_6_00002731	114.341	NA	NA					NDE	NDE	0	AT5G47460.1	TRUE	TRUE
Lsal_1_v8_lg_6	114363909	114366712	-	Lsal_1_v1_gn_6_00002733	114.364	NA	NA					NDE	NDE	0	AT4G16640.1	TRUE	TRUE
Lsal_1_v8_lg_6	114369905	114370664	-	Lsal_1_v1_gn_6_00002734	114.37	NA	NA					NDE	NDE	0	NA	FALSE	FALSE
Lsal_1_v8_lg_6	114377274	114381251	-	Lsal_1_v1_gn_6_00002735	114.377	NA	NA					NDE	NDE	0	AT5G19020.1	TRUE	TRUE
Lsal_1_v8_lg_6	114497570	114502156	+	Lsal_1_v1_gn_6_00002736	114.498	NA	NA					NDE	NDE	0	AT4G16650.2	TRUE	TRUE
Lsal_1_v8_lg_6	114505302	114515543	-	Lsal_1_v1_gn_6_00002738	114.505	NA	NA					NDE	NDE	0	AT4G17330.3	TRUE	TRUE
Lsal_1_v8_lg_6	114629820	114632441	+	Lsal_1_v1_gn_6_00002739	114.63	NA	NA					NDE	NDE	0	NA	TRUE	TRUE
Lsal_1_v8_lg_6	114647136	114648087	+	Lsal_1_v1_gn_6_00002740	114.647	NA	NA					NDE	NDE	0	AT5G47450.1	FALSE	TRUE
Lsal_1_v8_lg_6	114653988	114655268	+	Lsal_1_v1_gn_6_00002741	114.654	NA	NA					NDE	NDE	0	AT5G47450.1	TRUE	TRUE
Lsal_1_v8_lg_6	114661243	114663373	+	Lsal_1_v1_gn_6_00002742	114.661	NA	NA					NDE	NDE	0	AT5G47450.1	TRUE	TRUE
Lsal_1_v8_lg_6	114691363	114692522	+	Lsal_1_v1_gn_6_00002743	114.691	NA	NA					NDE	NDE	0	AT5G47450.1	TRUE	TRUE
Lsal_1_v8_lg_6	114698389	114700834	+	Lsal_1_v1_gn_6_00002744	114.698	NA	NA					NDE	NDE	0	AT4G14410.1	TRUE	TRUE
Lsal_1_v8_lg_6	114705031	114707491	-	Lsal_1_v1_gn_6_00002745	114.705	NA	NA					NDE	NDE	0	NA	TRUE	TRUE
Lsal_1_v8_lg_6	114707600	114710008	-	Lsal_1_v1_gn_6_00002746	114.708	NA	NA					NDE	NDE	0	NA	TRUE	TRUE
Lsal_1_v8_lg_6	114713557	114716302	+	Lsal_1_v1_gn_6_00002747	114.714	NA	NA					NDE	NDE	0	AT1G06740.1	FALSE	FALSE
Lsal_1_v8_lg_6	114716816	114717358	-	Lsal_1_v1_gn_6_00002748	114.717	NA	NA					NDE	NDE	0	AT5G15690.1	FALSE	FALSE
Lsal_1_v8_lg_6	114723109	114726772	-	Lsal_1_v1_gn_6_00002749	114.723	NA	NA					NDE	NDE	0	AT3G51550.1	TRUE	TRUE
Lsal_1_v8_lg_6	114726790	114727110	-	Lsal_1_v1_gn_6_00002750	114.727	NA	NA					NDE	NDE	0	AT3G51550.1	TRUE	TRUE
Lsal_1_v8_lg_6	114737420	114737719	+	Lsal_1_v1_gn_6_00002751	114.737	NA	NA					NDE	NDE	0	NA	FALSE	FALSE
Lsal_1_v8_lg_6	114741681	114743472	+	Lsal_1_v1_gn_6_00002752	114.742	NA	NA					NDE	NDE	0	NA	TRUE	TRUE
Lsal_1_v8_lg_6	114766050	114768944	+	Lsal_1_v1_gn_6_00002757	114.766	NA	NA					NDE	NDE	0	NA	TRUE	TRUE
Lsal_1_v8_lg_6	114788719	114790287	-	Lsal_1_v1_gn_6_00002758	114.789	NA	NA					NDE	NDE	0	AT1G64295.1	FALSE	FALSE
Lsal_1_v8_lg_6	114809070	114809712	+	Lsal_1_v1_gn_6_00002759	114.809	NA	NA					NDE	NDE	0	AT5G30495.2	FALSE	FALSE
Lsal_1_v8_lg_6	114809790	114812809	-	Lsal_1_v1_gn_6_00002760	114.81	NA	NA					NDE	NDE	0	AT2G31890.1	TRUE	TRUE
Lsal_1_v8_lg_6	114841024	114844247	+	Lsal_1_v1_gn_6_00002761	114.841	NA	NA					NDE	NDE	0	AT4G17370.1	TRUE	TRUE
Lsal_1_v8_lg_6	114850312	114851085	+	Lsal_1_v1_gn_6_00002762	114.85	NA	NA					NDE	NDE	0	AT2G43090.1	TRUE	TRUE
Lsal_1_v8_lg_6	114863148	114865283	-	Lsal_1_v1_gn_6_00002763	114.863	NA	NA					NDE	NDE	0	AT4G16745.1	TRUE	TRUE
Lsal_1_v8_lg_6	114893268	114896593	+	Lsal_1_v1_gn_6_00002765	114.893	NA	NA					NDE	NDE	0	AT5G47420.1	TRUE	TRUE
Lsal_1_v8_lg_6	114903369	114909217	+	Lsal_1_v1_gn_6_00002766	114.903	NA	NA					NDE	NDE	0	AT5G47430.1	TRUE	TRUE
Lsal_1_v8_lg_6	114919688	114920191	-	Lsal_1_v1_gn_6_00002767	114.92	NA	NA					NDE	NDE	0	NA	TRUE	TRUE
Lsal_1_v8_lg_6	114942801	114943283	-	Lsal_1_v1_gn_6_00002768	114.943	NA	NA					NDE	NDE	0	NA	FALSE	FALSE
Lsal_1_v8_lg_6	115004720	115005181	-	Lsal_1_v1_gn_6_00002771	115.005	NA	NA					NDE	NDE	0	NA	FALSE	FALSE
Lsal_1_v8_lg_6	115006717	115009524	-	Lsal_1_v1_gn_6_00002772	115.007	NA	NA					NDE	NDE	0	NA	TRUE	TRUE
Lsal_1_v8_lg_6	115125474	115125896	-	Lsal_1_v1_gn_6_00002775	115.125	NA	NA					NDE	NDE	0	NA	FALSE	FALSE
Lsal_1_v8_lg_6	115227471	115229333	-	Lsal_1_v1_gn_6_00002776	115.227	NA	NA					NDE	NDE	0	NA	FALSE	FALSE
Lsal_1_v8_lg_6	115243004	115243480	-	Lsal_1_v1_gn_6_00002777	115.243	NA	NA					NDE	NDE	0	NA	FALSE	FALSE
Lsal_1_v8_lg_6	115244018	115245853	+	Lsal_1_v1_gn_6_00002778	115.244	NA	NA					NDE	NDE	0	NA	TRUE	TRUE
Lsal_1_v8_lg_6	115248754	115250667	+	Lsal_1_v1_gn_6_00002780	115.249	NA	NA					NDE	NDE	0	NA	TRUE	TRUE
Lsal_1_v8_lg_6	115333384	115334308	-	Lsal_1_v1_gn_6_00002781	115.333	NA	NA					NDE	NDE	0	AT5G33406.1	TRUE	TRUE
Lsal_1_v8_lg_6	115334324	115336699	-	Lsal_1_v1_gn_6_00002782	115.334	NA	NA					NDE	NDE	0	AT3G17450.2	TRUE	TRUE
Lsal_1_v8_lg_6	115337724	115338206	-	Lsal_1_v1_gn_6_00002783	115.338	NA	NA					NDE	NDE	0	NA	FALSE	FALSE
Lsal_1_v8_lg_6	115490758	115493142	-	Lsal_1_v1_gn_6_00002785	115.491	NA	NA					NDE	NDE	0	NA	FALSE	FALSE
Lsal_1_v8_lg_6	115510770	115514890	+	Lsal_1_v1_gn_6_00002786	115.511	NA	NA					NDE	NDE	0	NA	TRUE	TRUE
Lsal_1_v8_lg_6	115512924	115515890	-	Lsal_1_v1_gn_6_00002787	115.513	NA	NA					NDE	NDE	0	NA	TRUE	TRUE
Lsal_1_v8_lg_6	115653723	115654199	-	Lsal_1_v1_gn_6_00002789	115.654	NA	NA					NDE	NDE	0	NA	FALSE	TRUE
Lsal_1_v8_lg_6	115784674	115785102	-	Lsal_1_v1_gn_6_00002791	115.785	NA	NA					NDE	NDE	0	AT3G28850.1	FALSE	FALSE
Lsal_1_v8_lg_6	115792120	115794470	-	Lsal_1_v1_gn_6_00002792	115.792	NA	NA					NDE	NDE	0	AT5G47390.1	TRUE	TRUE
Lsal_1_v8_lg_6	115800984	115802296	-	Lsal_1_v1_gn_6_00002794	115.801	NA	NA					NDE	NDE	0	NA	FALSE	FALSE
Lsal_1_v8_lg_6	115832075	115836612	-	Lsal_1_v1_gn_6_00002795	115.832	NA	NA					NDE	NDE	0	AT2G39810.1	TRUE	TRUE
Lsal_1_v8_lg_6	115845594	115848162	-	Lsal_1_v1_gn_6_00002796	115.846	NA	NA					NDE	NDE	0	NA	FALSE	FALSE
Lsal_1_v8_lg_6	115847915	115849683	+	Lsal_1_v1_gn_6_00002797	115.848	NA	NA					NDE	NDE	0	AT3G60410.3	TRUE	TRUE
Lsal_1_v8_lg_6	115929539	115931270	-	Lsal_1_v1_gn_6_00002799	115.93	NA	NA					NDE	NDE	0	NA	FALSE	FALSE
Lsal_1_v8_lg_6	115931371	115931886	-	Lsal_1_v1_gn_6_00002800	115.931	NA	NA					NDE	NDE	0	NA	FALSE	FALSE
Lsal_1_v8_lg_6	115971810	115972525	+	Lsal_1_v1_gn_6_00002801	115.972	NA	NA					NDE	NDE	0	ATCG01240.1	TRUE	TRUE
Lsal_1_v8_lg_6	116070547	116072495	+	Lsal_1_v1_gn_6_00002802	116.071	NA	NA					NDE	NDE	0	AT4G16780.1	TRUE	TRUE
Lsal_1_v8_lg_6	116099786	116100452	+	Lsal_1_v1_gn_6_00002803	116.1	NA	NA					NDE	NDE	0	NA	FALSE	FALSE
Lsal_1_v8_lg_6	116139417	116146309	+	Lsal_1_v1_gn_6_00002804	116.139	NA	NA					NDE	NDE	0	AT1G50380.1	TRUE	TRUE
Lsal_1_v8_lg_6	116148947	116149348	+	Lsal_1_v1_gn_6_00002806	116.149	NA	NA					NDE	NDE	0	AT3G61140.1	TRUE	TRUE
Lsal_1_v8_lg_6	116193367	116195028	-	Lsal_1_v1_gn_6_00002807	116.193	NA	NA					1.454	NDE	1	AT2G46495.1	TRUE	TRUE
Lsal_1_v8_lg_6	116196422	116198110	-	Lsal_1_v1_gn_6_00002808	116.196	NA	NA					NDE	NDE	0	AT5G47310.1	TRUE	TRUE
Lsal_1_v8_lg_6	116547550	116547882	-	Lsal_1_v1_gn_6_00002809	116.548	NA	NA					NDE	NDE	0	NA	FALSE	FALSE
Lsal_1_v8_lg_6	116548209	116549740	-	Lsal_1_v1_gn_6_00002810	116.548	NA	NA					NDE	NDE	0	NA	FALSE	FALSE
Lsal_1_v8_lg_6	116586616	116587338	+	Lsal_1_v1_gn_6_00002811	116.587	NA	NA					3.392	NDE	1	AT4G17500.1	TRUE	TRUE
Lsal_1_v8_lg_6	116591348	116592043	+	Lsal_1_v1_gn_6_00002812	116.591	NA	NA					5.03	NDE	1	AT4G17500.1	TRUE	TRUE
Lsal_1_v8_lg_6	116608256	116608951	+	Lsal_1_v1_gn_6_00002813	116.608	NA	NA					5.972	4.145	1	AT4G17500.1	TRUE	TRUE
Lsal_1_v8_lg_6	116678292	116678702	-	Lsal_1_v1_gn_6_00002814	116.678	NA	NA					NDE	NDE	0	NA	TRUE	TRUE
Lsal_1_v8_lg_6	116696925	116697623	+	Lsal_1_v1_gn_6_00002815	116.697	NA	NA					1.886	NDE	1	AT5G47220.1	TRUE	TRUE
Lsal_1_v8_lg_6	116710046	116710717	+	Lsal_1_v1_gn_6_00002816	116.71	NA	NA					3.032	2.458	1	AT4G17500.1	TRUE	TRUE
Lsal_1_v8_lg_6	116803432	116805628	-	Lsal_1_v1_gn_6_00002817	116.803	NA	NA					NDE	NDE	0	AT4G16800.1	TRUE	TRUE
Lsal_1_v8_lg_6	116847561	116848464	-	Lsal_1_v1_gn_6_00002818	116.848	NA	NA					NDE	NDE	0	AT5G45700.1	FALSE	FALSE
Lsal_1_v8_lg_6	116850230	116852438	+	Lsal_1_v1_gn_6_00002819	116.85	NA	NA					NDE	NDE	0	AT4G17520.1	TRUE	TRUE
Lsal_1_v8_lg_6	116855317	116857795	-	Lsal_1_v1_gn_6_00002820	116.855	NA	NA					NDE	NDE	0	AT4G17530.1	TRUE	TRUE
Lsal_1_v8_lg_6	116882552	116885279	+	Lsal_1_v1_gn_6_00002821	116.883	NA	NA					NDE	NDE	0	AT5G47180.2	TRUE	TRUE
Lsal_1_v8_lg_6	116893125	116893840	+	Lsal_1_v1_gn_6_00002822	116.893	NA	NA					NDE	NDE	0	NA	FALSE	FALSE
Lsal_1_v8_lg_6	116894881	116895557	+	Lsal_1_v1_gn_6_00002823	116.895	NA	NA					NDE	NDE	0	NA	FALSE	FALSE
Lsal_1_v8_lg_6	116904393	116908142	+	Lsal_1_v1_gn_6_00002825	116.904	NA	NA					NDE	NDE	0	AT4G16970.1	TRUE	TRUE
Lsal_1_v8_lg_6	116938118	116940103	+	Lsal_1_v1_gn_6_00002826	116.938	NA	NA					NDE	NDE	0	AT5G47120.1	TRUE	TRUE
Lsal_1_v8_lg_6	117092328	117096850	+	Lsal_1_v1_gn_6_00002828	117.092	NA	NA					NDE	NDE	0	AT4G17570.3	TRUE	TRUE
Lsal_1_v8_lg_6	117213309	117214452	+	Lsal_1_v1_gn_6_00002829	117.213	NA	NA					NDE	NDE	0	NA	FALSE	TRUE
Lsal_1_v8_lg_6	117272203	117273321	-	Lsal_1_v1_gn_6_00002832	117.272	NA	NA					NDE	NDE	0	AT2G44730.1	TRUE	TRUE
Lsal_1_v8_lg_6	117352553	117354772	-	Lsal_1_v1_gn_6_00002833	117.353	NA	NA					NDE	NDE	0	AT1G04110.1	FALSE	FALSE
Lsal_1_v8_lg_6	117360979	117363201	-	Lsal_1_v1_gn_6_00002834	117.361	NA	NA					NDE	NDE	0	AT1G04110.1	FALSE	FALSE
Lsal_1_v8_lg_6	117424483	117426359	+	Lsal_1_v1_gn_6_00002835	117.424	NA	NA					NDE	1.17	1	AT4G34670.1	TRUE	TRUE
Lsal_1_v8_lg_6	117506993	117507609	-	Lsal_1_v1_gn_6_00002839	117.507	NA	NA					NDE	NDE	0	AT5G56480.1	FALSE	FALSE
Lsal_1_v8_lg_6	117510740	117513449	+	Lsal_1_v1_gn_6_00002840	117.511	NA	NA					NDE	NDE	0	AT3G05850.1	FALSE	FALSE
Lsal_1_v8_lg_6	117558686	117562052	-	Lsal_1_v1_gn_6_00002843	117.559	NA	NA					1.105	1.657	1	AT4G33950.1	TRUE	TRUE
Lsal_1_v8_lg_6	117575802	117578867	-	Lsal_1_v1_gn_6_00002844	117.576	NA	RLK					NDE	NDE	0	AT5G60900.1	TRUE	TRUE
Lsal_1_v8_lg_6	117579770	117582160	+	Lsal_1_v1_gn_6_00002845	117.58	NA	RLK					NDE	NDE	0	AT5G60900.1	TRUE	TRUE
Lsal_1_v8_lg_6	117595492	117598196	+	Lsal_1_v1_gn_6_00002846	117.595	NA	NA					NDE	NDE	0	AT5G55660.1	TRUE	TRUE
Lsal_1_v8_lg_6	117598793	117599411	+	Lsal_1_v1_gn_6_00002847	117.599	NA	NA					NDE	NDE	0	AT4G24160.2	FALSE	FALSE
Lsal_1_v8_lg_6	117605713	117606223	-	Lsal_1_v1_gn_6_00002848	117.606	NA	NA					NDE	NDE	0	AT1G12380.1	FALSE	FALSE
Lsal_1_v8_lg_6	117758752	117762204	+	Lsal_1_v1_gn_6_00002849	117.759	NA	NA					NDE	NDE	0	AT5G47100.1	TRUE	TRUE
Lsal_1_v8_lg_6	117768402	117772492	+	Lsal_1_v1_gn_6_00002850	117.768	NA	NA					NDE	NDE	0	AT4G17620.1	TRUE	TRUE
Lsal_1_v8_lg_6	117774409	117775966	+	Lsal_1_v1_gn_6_00002851	117.774	NA	NA					NDE	NDE	0	AT5G47090.2	TRUE	TRUE
Lsal_1_v8_lg_6	117776573	117777110	+	Lsal_1_v1_gn_6_00002852	117.777	NA	NA					NDE	NDE	0	NA	FALSE	FALSE
Lsal_1_v8_lg_6	117777855	117780905	-	Lsal_1_v1_gn_6_00002853	117.778	NA	NA					NDE	NDE	0	NA	FALSE	TRUE
Lsal_1_v8_lg_6	117781993	117784158	+	Lsal_1_v1_gn_6_00002854	117.782	NA	NA					NDE	NDE	0	AT4G17640.1	TRUE	TRUE
Lsal_1_v8_lg_6	117784439	117785079	-	Lsal_1_v1_gn_6_00002855	117.784	NA	NA					NDE	NDE	0	NA	TRUE	TRUE
Lsal_1_v8_lg_6	117882966	117884668	-	Lsal_1_v1_gn_6_00002857	117.883	NA	NA					NDE	NDE	0	AT3G56160.3	TRUE	TRUE
Lsal_1_v8_lg_6	117884561	117886673	+	Lsal_1_v1_gn_6_00002858	117.885	NA	NA					NDE	NDE	0	AT3G28730.1	FALSE	FALSE
Lsal_1_v8_lg_6	118013902	118015781	+	Lsal_1_v1_gn_6_00002859	118.014	NA	NA					NDE	NDE	0	AT4G17080.1	TRUE	TRUE
Lsal_1_v8_lg_6	118091843	118094186	+	Lsal_1_v1_gn_6_00002861	118.092	NA	NA					NDE	NDE	0	AT5G47070.1	TRUE	TRUE
Lsal_1_v8_lg_6	118143078	118145753	+	Lsal_1_v1_gn_6_00002864	118.143	NA	NA					NDE	NDE	0	AT5G47070.1	TRUE	TRUE
Lsal_1_v8_lg_6	118216839	118217741	+	Lsal_1_v1_gn_6_00002866	118.217	NA	NA					NDE	1.51	1	AT3G22660.1	TRUE	TRUE
Lsal_1_v8_lg_6	118221035	118221481	-	Lsal_1_v1_gn_6_00002868	118.221	NA	NA					NDE	NDE	0	NA	FALSE	TRUE
Lsal_1_v8_lg_6	118228468	118230019	+	Lsal_1_v1_gn_6_00002870	118.228	NA	NA					NDE	NDE	0	AT1G28340.1	TRUE	TRUE
Lsal_1_v8_lg_6	118230244	118230822	-	Lsal_1_v1_gn_6_00002871	118.23	NA	NA					NDE	NDE	0	AT3G54700.2	FALSE	FALSE
Lsal_1_v8_lg_6	118285819	118288050	+	Lsal_1_v1_gn_6_00002872	118.286	NA	NA					NDE	NDE	0	AT1G04110.1	FALSE	FALSE
Lsal_1_v8_lg_6	118289245	118291479	-	Lsal_1_v1_gn_6_00002873	118.289	NA	NA					NDE	NDE	0	AT5G67360.1	TRUE	TRUE
Lsal_1_v8_lg_6	118292331	118294771	+	Lsal_1_v1_gn_6_00002874	118.292	NA	NA					NDE	NDE	0	AT3G14067.1	TRUE	TRUE
Lsal_1_v8_lg_6	118313041	118321065	+	Lsal_1_v1_gn_6_00002875	118.313	NA	NA					NDE	NDE	0	AT5G49150.4	TRUE	TRUE
Lsal_1_v8_lg_6	118322122	118324389	-	Lsal_1_v1_gn_6_00002876	118.322	NA	NA					NDE	NDE	0	AT1G04110.1	FALSE	FALSE
Lsal_1_v8_lg_6	118331499	118333799	+	Lsal_1_v1_gn_6_00002877	118.331	NA	NA					NDE	NDE	0	AT5G49130.1	TRUE	TRUE
Lsal_1_v8_lg_6	118336899	118338433	-	Lsal_1_v1_gn_6_00002878	118.337	NA	NA					NDE	NDE	0	AT4G15930.1	TRUE	TRUE
Lsal_1_v8_lg_6	118357856	118364639	-	Lsal_1_v1_gn_6_00002879	118.358	NA	NA					NDE	NDE	0	AT5G49110.4	TRUE	TRUE
Lsal_1_v8_lg_6	118358094	118359044	+	Lsal_1_v1_gn_6_00002880	118.358	NA	NA					NDE	NDE	0	AT5G10750.1	TRUE	TRUE
Lsal_1_v8_lg_6	118426680	118431356	+	Lsal_1_v1_gn_6_00002882	118.427	NA	NA					NDE	NDE	0	AT3G06860.1	TRUE	TRUE
Lsal_1_v8_lg_6	118504778	118505311	+	Lsal_1_v1_gn_6_00002883	118.505	NA	NA					NDE	NDE	0	AT4G27300.1	FALSE	FALSE
Lsal_1_v8_lg_6	118525830	118527077	+	Lsal_1_v1_gn_6_00002885	118.526	NA	NA					NDE	NDE	0	AT3G06868.1	TRUE	TRUE
Lsal_1_v8_lg_6	118581219	118582499	-	Lsal_1_v1_gn_6_00002886	118.581	NA	NA					NDE	NDE	0	AT3G16660.1	TRUE	TRUE
Lsal_1_v8_lg_6	118633175	118633564	+	Lsal_1_v1_gn_6_00002887	118.633	NA	NA					NDE	NDE	0	NA	FALSE	FALSE
Lsal_1_v8_lg_6	118650460	118653272	-	Lsal_1_v1_gn_6_00002888	118.65	NA	NA					NDE	NDE	0	AT2G40290.1	TRUE	TRUE
Lsal_1_v8_lg_6	118666965	118667726	+	Lsal_1_v1_gn_6_00002889	118.667	NA	NA					NDE	NDE	0	NA	FALSE	FALSE
Lsal_1_v8_lg_6	118668729	118671201	+	Lsal_1_v1_gn_6_00002890	118.669	NA	NA					NDE	NDE	0	AT2G40290.1	TRUE	TRUE
Lsal_1_v8_lg_6	118675702	118676058	+	Lsal_1_v1_gn_6_00002891	118.676	NA	NA					NDE	NDE	0	AT3G06890.1	TRUE	TRUE
Lsal_1_v8_lg_6	118681980	118683477	-	Lsal_1_v1_gn_6_00002892	118.682	NA	NA					NDE	1.29	1	AT1G36240.1	TRUE	TRUE
Lsal_1_v8_lg_6	118684521	118685501	+	Lsal_1_v1_gn_6_00002893	118.685	NA	NA					NDE	1.084	1	AT3G16640.1	TRUE	TRUE
Lsal_1_v8_lg_6	118687362	118692083	-	Lsal_1_v1_gn_6_00002894	118.687	NA	NA					NDE	NDE	0	AT5G46860.1	TRUE	TRUE
Lsal_1_v8_lg_6	118717981	118720391	+	Lsal_1_v1_gn_6_00002895	118.718	NA	NA					NDE	1.304	1	AT1G30960.1	TRUE	TRUE
Lsal_1_v8_lg_6	118722954	118726314	-	Lsal_1_v1_gn_6_00002896	118.723	NA	NA					NDE	NDE	0	AT1G77510.1	FALSE	FALSE
Lsal_1_v8_lg_6	118727122	118733581	-	Lsal_1_v1_gn_6_00002897	118.727	NA	NA					NDE	NDE	0	AT1G77510.1	TRUE	TRUE
Lsal_1_v8_lg_6	118734630	118737779	-	Lsal_1_v1_gn_6_00002898	118.735	NA	NA					NDE	NDE	0	AT1G77490.1	TRUE	TRUE
Lsal_1_v8_lg_6	118764501	118768037	+	Lsal_1_v1_gn_6_00002899	118.765	NA	NA					NDE	NDE	0	AT1G47890.1	FALSE	FALSE
Lsal_1_v8_lg_6	118826292	118827639	-	Lsal_1_v1_gn_6_00002901	118.826	NA	NA					NDE	NDE	0	NA	FALSE	FALSE
Lsal_1_v8_lg_6	118855094	118858164	+	Lsal_1_v1_gn_6_00002903	118.855	NA	NA					NDE	NDE	0	AT1G44110.1	TRUE	TRUE
Lsal_1_v8_lg_6	118885130	118885756	-	Lsal_1_v1_gn_6_00002904	118.885	NA	NA					NDE	NDE	0	NA	FALSE	FALSE
Lsal_1_v8_lg_6	118886682	118891585	+	Lsal_1_v1_gn_6_00002905	118.887	NA	NA					NDE	NDE	0	AT1G20260.1	TRUE	TRUE
Lsal_1_v8_lg_6	118893752	118895393	-	Lsal_1_v1_gn_6_00002906	118.894	NA	NA					NDE	NDE	0	AT1G21710.1	TRUE	TRUE
Lsal_1_v8_lg_6	118896727	118902447	+	Lsal_1_v1_gn_6_00002907	118.897	NA	NA					NDE	NDE	0	NA	FALSE	FALSE
Lsal_1_v8_lg_6	118906359	118910333	+	Lsal_1_v1_gn_6_00002908	118.906	NA	NA					NDE	NDE	0	AT1G21700.1	TRUE	TRUE
Lsal_1_v8_lg_6	118928119	118933802	+	Lsal_1_v1_gn_6_00002909	118.928	NA	RLK					NDE	NDE	0	AT3G03770.3	TRUE	TRUE
Lsal_1_v8_lg_6	118934059	118937459	-	Lsal_1_v1_gn_6_00002910	118.934	NA	NA					NDE	NDE	0	AT1G15960.1	TRUE	TRUE
Lsal_1_v8_lg_6	118962720	118963169	+	Lsal_1_v1_gn_6_00002913	118.963	NA	NA					NDE	NDE	0	NA	FALSE	FALSE
Lsal_1_v8_lg_6	119028112	119032119	+	Lsal_1_v1_gn_6_00002914	119.028	NA	NA					NDE	NDE	0	AT1G80830.2	FALSE	FALSE
Lsal_1_v8_lg_6	119041232	119044672	+	Lsal_1_v1_gn_6_00002915	119.041	NA	NA					NDE	NDE	0	AT1G80830.2	FALSE	TRUE
Lsal_1_v8_lg_6	119075158	119076159	-	Lsal_1_v1_gn_6_00002916	119.075	NA	NA					1.821	NDE	1	AT1G31130.1	TRUE	TRUE
Lsal_1_v8_lg_6	119081574	119083381	+	Lsal_1_v1_gn_6_00002917	119.082	NA	NA					NDE	NDE	0	AT2G34970.1	TRUE	TRUE
Lsal_1_v8_lg_6	119086537	119088350	-	Lsal_1_v1_gn_6_00002918	119.087	NA	NA					NDE	NDE	0	AT1G77090.1	TRUE	TRUE
Lsal_1_v8_lg_6	119088486	119091422	-	Lsal_1_v1_gn_6_00002919	119.088	NA	NA					NDE	NDE	0	AT1G21480.1	TRUE	TRUE
Lsal_1_v8_lg_6	119115799	119119138	-	Lsal_1_v1_gn_6_00002920	119.116	NA	NA					NDE	NDE	0	AT1G77120.1	TRUE	TRUE
Lsal_1_v8_lg_6	119361319	119363526	+	Lsal_1_v1_gn_6_00002921	119.361	NA	NA					NDE	NDE	0	AT1G77120.1	TRUE	TRUE
Lsal_1_v8_lg_6	119421197	119423404	-	Lsal_1_v1_gn_6_00002922	119.421	NA	NA					NDE	NDE	0	AT1G77120.1	TRUE	TRUE
Lsal_1_v8_lg_6	119454771	119456849	-	Lsal_1_v1_gn_6_00002923	119.455	NA	NA					NDE	NDE	0	AT1G77120.1	TRUE	TRUE
Lsal_1_v8_lg_6	119459788	119462439	+	Lsal_1_v1_gn_6_00002924	119.46	NA	NA					NDE	NDE	0	AT1G77120.1	FALSE	FALSE
Lsal_1_v8_lg_6	119485343	119486014	-	Lsal_1_v1_gn_6_00002925	119.485	NA	NA					NDE	NDE	0	AT1G09070.1	FALSE	FALSE
Lsal_1_v8_lg_6	119486491	119488206	-	Lsal_1_v1_gn_6_00002926	119.486	NA	NA					NDE	NDE	0	AT1G48880.1	TRUE	TRUE
Lsal_1_v8_lg_6	119489827	119494296	-	Lsal_1_v1_gn_6_00002927	119.49	NA	NA					NDE	NDE	0	AT5G42240.1	TRUE	TRUE
Lsal_1_v8_lg_6	119536404	119539053	+	Lsal_1_v1_gn_6_00002928	119.536	NA	NA					NDE	NDE	0	AT2G05642.1	FALSE	FALSE
Lsal_1_v8_lg_6	119546866	119547312	+	Lsal_1_v1_gn_6_00002929	119.547	NA	NA					NDE	NDE	0	NA	FALSE	FALSE
Lsal_1_v8_lg_6	119567388	119570027	-	Lsal_1_v1_gn_6_00002930	119.567	NA	NA					NDE	NDE	0	AT1G77122.1	TRUE	TRUE
Lsal_1_v8_lg_6	119570624	119575633	+	Lsal_1_v1_gn_6_00002931	119.571	NA	NA					NDE	NDE	0	AT1G74260.1	TRUE	TRUE
Lsal_1_v8_lg_6	119588121	119589646	-	Lsal_1_v1_gn_6_00002932	119.588	NA	NA					NDE	NDE	0	AT4G28830.2	FALSE	FALSE
Lsal_1_v8_lg_6	119603920	119609351	-	Lsal_1_v1_gn_6_00002933	119.604	NA	NA					NDE	NDE	0	AT3G18640.3	TRUE	TRUE
Lsal_1_v8_lg_6	119611500	119617591	-	Lsal_1_v1_gn_6_00002934	119.612	NA	NA					NDE	NDE	0	AT1G77130.1	TRUE	TRUE
Lsal_1_v8_lg_6	119617499	119621295	+	Lsal_1_v1_gn_6_00002935	119.617	NA	NA					NDE	NDE	0	AT1G77220.1	TRUE	TRUE
Lsal_1_v8_lg_6	119623658	119626339	-	Lsal_1_v1_gn_6_00002936	119.624	NA	NA					NDE	NDE	0	AT2G35035.1	TRUE	TRUE
Lsal_1_v8_lg_6	119665720	119671230	+	Lsal_1_v1_gn_6_00002938	119.666	NA	NA					NDE	NDE	0	AT1G44170.2	TRUE	TRUE
Lsal_1_v8_lg_6	119669299	119671153	-	Lsal_1_v1_gn_6_00002939	119.669	NA	NA					NDE	NDE	0	AT1G11040.1	FALSE	FALSE
Lsal_1_v8_lg_6	119686212	119687001	-	Lsal_1_v1_gn_6_00002940	119.686	NA	NA					NDE	NDE	0	AT1G44000.1	TRUE	TRUE
Lsal_1_v8_lg_6	119785058	119787295	+	Lsal_1_v1_gn_6_00002943	119.785	NA	NA					NDE	NDE	0	AT1G21410.2	TRUE	TRUE
Lsal_1_v8_lg_6	119790818	119796915	-	Lsal_1_v1_gn_6_00002944	119.791	NA	NA					NDE	NDE	0	AT1G77020.1	TRUE	TRUE
Lsal_1_v8_lg_6	119801429	119802872	+	Lsal_1_v1_gn_6_00002945	119.801	NA	NA					NDE	NDE	0	AT1G56450.1	FALSE	FALSE
Lsal_1_v8_lg_6	119803361	119807459	-	Lsal_1_v1_gn_6_00002946	119.803	NA	NA					NDE	NDE	0	AT1G43890.3	TRUE	TRUE
Lsal_1_v8_lg_6	119809653	119810633	-	Lsal_1_v1_gn_6_00002947	119.81	NA	NA					NDE	NDE	0	AT1G31130.1	FALSE	FALSE
Lsal_1_v8_lg_6	119909783	119911996	-	Lsal_1_v1_gn_6_00002948	119.91	NA	NA					NDE	NDE	0	AT1G31130.1	TRUE	TRUE
Lsal_1_v8_lg_6	119934554	119935642	-	Lsal_1_v1_gn_6_00002949	119.935	NA	NA					NDE	NDE	0	AT1G31130.1	TRUE	TRUE
Lsal_1_v8_lg_6	119943591	119944590	+	Lsal_1_v1_gn_6_00002950	119.944	NA	NA					NDE	NDE	0	NA	FALSE	FALSE
Lsal_1_v8_lg_6	119988126	119989861	-	Lsal_1_v1_gn_6_00002951	119.988	NA	NA					NDE	NDE	0	AT1G49340.2	FALSE	FALSE
Lsal_1_v8_lg_6	120015218	120016381	-	Lsal_1_v1_gn_6_00002952	120.015	NA	NA					NDE	NDE	0	AT1G31130.1	TRUE	TRUE
Lsal_1_v8_lg_6	120063818	120064828	-	Lsal_1_v1_gn_6_00002953	120.064	NA	NA					NDE	NDE	0	AT5G44860.2	FALSE	FALSE
Lsal_1_v8_lg_6	120077278	120078605	+	Lsal_1_v1_gn_6_00002954	120.077	NA	NA					NDE	NDE	0	NA	FALSE	FALSE
Lsal_1_v8_lg_6	120177063	120180155	-	Lsal_1_v1_gn_6_00002955	120.177	NA	NA					NDE	NDE	0	AT1G22400.1	TRUE	TRUE
Lsal_1_v8_lg_6	120213600	120215279	-	Lsal_1_v1_gn_6_00002956	120.214	NA	NA					NDE	NDE	0	AT1G22340.1	TRUE	TRUE
Lsal_1_v8_lg_6	120240532	120241545	-	Lsal_1_v1_gn_6_00002958	120.241	NA	NA					NDE	NDE	0	AT3G23990.1	FALSE	FALSE
Lsal_1_v8_lg_6	120241891	120248026	-	Lsal_1_v1_gn_6_00002959	120.242	NA	NA					NDE	NDE	0	AT1G22400.1	TRUE	TRUE
Lsal_1_v8_lg_6	120280445	120281173	+	Lsal_1_v1_gn_6_00002960	120.28	NA	NA					NDE	NDE	0	NA	FALSE	FALSE
Lsal_1_v8_lg_6	120318864	120322097	+	Lsal_1_v1_gn_6_00002961	120.319	NA	NA					NDE	NDE	0	AT3G25110.1	TRUE	TRUE
Lsal_1_v8_lg_6	120324256	120326059	-	Lsal_1_v1_gn_6_00002963	120.324	NA	NA					NDE	-1.441	1	AT1G22400.1	TRUE	TRUE
Lsal_1_v8_lg_6	120326716	120327230	+	Lsal_1_v1_gn_6_00002964	120.327	NA	NA					NDE	NDE	0	NA	FALSE	FALSE
Lsal_1_v8_lg_6	120328122	120329048	-	Lsal_1_v1_gn_6_00002965	120.328	NA	NA					NDE	NDE	0	AT3G05850.1	FALSE	FALSE
Lsal_1_v8_lg_6	120382259	120382723	-	Lsal_1_v1_gn_6_00002966	120.382	NA	NA					NDE	NDE	0	AT1G22400.1	FALSE	FALSE
Lsal_1_v8_lg_6	120402413	120403374	-	Lsal_1_v1_gn_6_00002967	120.402	NA	NA					NDE	NDE	0	AT1G22360.2	FALSE	FALSE
Lsal_1_v8_lg_6	120431905	120432807	-	Lsal_1_v1_gn_6_00002968	120.432	NA	NA					NDE	NDE	0	AT1G22400.1	FALSE	FALSE
Lsal_1_v8_lg_6	120432947	120433480	-	Lsal_1_v1_gn_6_00002969	120.433	NA	NA					NDE	NDE	0	AT1G78270.1	TRUE	TRUE
Lsal_1_v8_lg_6	120448928	120452269	-	Lsal_1_v1_gn_6_00002970	120.449	NA	NA					NDE	NDE	0	AT5G04895.1	FALSE	FALSE
Lsal_1_v8_lg_6	120455018	120455338	-	Lsal_1_v1_gn_6_00002971	120.455	NA	NA					NDE	NDE	0	AT1G22370.1	FALSE	FALSE
Lsal_1_v8_lg_6	120458415	120460157	-	Lsal_1_v1_gn_6_00002972	120.458	NA	NA					NDE	NDE	0	AT1G22360.1	FALSE	FALSE
Lsal_1_v8_lg_6	120496755	120498456	-	Lsal_1_v1_gn_6_00002973	120.497	NA	NA					5.84	3.81	1	AT1G22400.1	TRUE	TRUE
Lsal_1_v8_lg_6	120503845	120505516	-	Lsal_1_v1_gn_6_00002974	120.504	NA	NA					NDE	NDE	0	AT1G22400.1	FALSE	FALSE
Lsal_1_v8_lg_6	120513195	120514845	-	Lsal_1_v1_gn_6_00002975	120.513	NA	NA					NDE	NDE	0	AT1G22400.1	FALSE	FALSE
Lsal_1_v8_lg_6	120520043	120521933	-	Lsal_1_v1_gn_6_00002976	120.52	NA	NA					1.885	1.692	1	AT1G22400.1	TRUE	TRUE
Lsal_1_v8_lg_6	120542317	120542682	+	Lsal_1_v1_gn_6_00002977	120.542	NA	NA					NDE	NDE	0	NA	FALSE	FALSE
Lsal_1_v8_lg_6	120750565	120752535	+	Lsal_1_v1_gn_6_00002978	120.751	NA	RLK					NDE	NDE	0	AT5G42120.1	FALSE	TRUE
Lsal_1_v8_lg_6	120764332	120767743	+	Lsal_1_v1_gn_6_00002979	120.764	NA	NA					NDE	NDE	0	AT3G26420.1	TRUE	TRUE
Lsal_1_v8_lg_6	120771866	120773101	-	Lsal_1_v1_gn_6_00002980	120.772	NA	NA					1.408	NDE	1	AT5G09800.1	TRUE	TRUE
Lsal_1_v8_lg_6	120827992	120833736	-	Lsal_1_v1_gn_6_00002981	120.828	NA	NA					NDE	NDE	0	AT5G42140.2	TRUE	TRUE
Lsal_1_v8_lg_6	120835745	120843856	+	Lsal_1_v1_gn_6_00002982	120.836	NA	NA					NDE	NDE	0	AT1G21320.2	TRUE	TRUE
Lsal_1_v8_lg_6	120896264	120899035	-	Lsal_1_v1_gn_6_00002984	120.896	NA	NA					NDE	NDE	0	AT3G05850.1	FALSE	FALSE
Lsal_1_v8_lg_6	120899045	120899502	-	Lsal_1_v1_gn_6_00002985	120.899	NA	NA					NDE	NDE	0	NA	FALSE	FALSE
Lsal_1_v8_lg_6	121015229	121015513	-	Lsal_1_v1_gn_6_00002986	121.015	NA	NA					NDE	NDE	0	NA	FALSE	FALSE
Lsal_1_v8_lg_6	121237469	121238266	+	Lsal_1_v1_gn_6_00002987	121.237	NA	NA					NDE	4.357	1	AT1G21310.1	TRUE	TRUE
Lsal_1_v8_lg_6	121291658	121294095	-	Lsal_1_v1_gn_6_00002988	121.292	NA	NA					NDE	NDE	0	AT3G02260.2	FALSE	FALSE
Lsal_1_v8_lg_6	121583752	121584798	+	Lsal_1_v1_gn_6_00002989	121.584	NA	NA					NDE	NDE	0	NA	FALSE	FALSE
Lsal_1_v8_lg_6	121731541	121731999	-	Lsal_1_v1_gn_6_00002990	121.732	NA	NA					NDE	NDE	0	NA	FALSE	FALSE
Lsal_1_v8_lg_6	122024642	122027191	-	Lsal_1_v1_gn_6_00002991	122.025	NA	NA					NDE	NDE	0	NA	TRUE	TRUE
Lsal_1_v8_lg_6	122073509	122077929	-	Lsal_1_v1_gn_6_00002992	122.074	NA	NA					NDE	NDE	0	AT4G38470.2	TRUE	TRUE
Lsal_1_v8_lg_6	122123716	122124488	+	Lsal_1_v1_gn_6_00002993	122.124	NA	NA					NDE	NDE	0	AT1G25550.1	FALSE	FALSE
Lsal_1_v8_lg_6	122221920	122224651	-	Lsal_1_v1_gn_6_00002995	122.222	NA	NA					NDE	NDE	0	AT1G43700.1	TRUE	TRUE
Lsal_1_v8_lg_6	122316384	122320681	-	Lsal_1_v1_gn_6_00002996	122.316	NA	NA					NDE	NDE	0	AT2G47010.2	TRUE	TRUE
Lsal_1_v8_lg_6	122340514	122343227	-	Lsal_1_v1_gn_6_00002997	122.341	NA	NA					NDE	NDE	0	AT4G01840.1	TRUE	TRUE
Lsal_1_v8_lg_6	122505809	122507272	+	Lsal_1_v1_gn_6_00002999	122.506	NA	NA					NDE	NDE	0	NA	FALSE	FALSE
Lsal_1_v8_lg_6	122533211	122534211	-	Lsal_1_v1_gn_6_00003000	122.533	NA	NA					NDE	NDE	0	AT4G02550.5	FALSE	FALSE
Lsal_1_v8_lg_6	122541066	122542233	-	Lsal_1_v1_gn_6_00003001	122.541	NA	NA					NDE	NDE	0	AT4G02550.5	FALSE	FALSE
Lsal_1_v8_lg_6	122567287	122567958	+	Lsal_1_v1_gn_6_00003002	122.567	NA	NA					NDE	NDE	0	NA	FALSE	FALSE
Lsal_1_v8_lg_6	122594033	122597375	-	Lsal_1_v1_gn_6_00003003	122.594	NA	NA					NDE	NDE	0	AT1G76280.1	FALSE	FALSE
Lsal_1_v8_lg_6	122631796	122635225	+	Lsal_1_v1_gn_6_00003004	122.632	NA	NA					NDE	NDE	0	AT2G29120.1	FALSE	FALSE
Lsal_1_v8_lg_6	122639349	122645916	+	Lsal_1_v1_gn_6_00003005	122.639	NA	NA					NDE	NDE	0	AT4G40030.2	FALSE	FALSE
Lsal_1_v8_lg_6	122682559	122691153	+	Lsal_1_v1_gn_6_00003006	122.683	NA	NA					NDE	NDE	0	AT2G29120.1	TRUE	TRUE
Lsal_1_v8_lg_6	122701121	122701531	+	Lsal_1_v1_gn_6_00003007	122.701	NA	NA					NDE	NDE	0	AT5G65360.1	TRUE	TRUE
Lsal_1_v8_lg_6	122703866	122704276	+	Lsal_1_v1_gn_6_00003008	122.704	NA	NA					NDE	NDE	0	AT5G65360.1	FALSE	FALSE
Lsal_1_v8_lg_6	122706104	122706859	+	Lsal_1_v1_gn_6_00003009	122.706	NA	NA					NDE	NDE	0	NA	FALSE	FALSE
Lsal_1_v8_lg_6	122717933	122719159	-	Lsal_1_v1_gn_6_00003010	122.718	NA	NA					NDE	NDE	0	AT5G15685.1	FALSE	FALSE
Lsal_1_v8_lg_6	122721295	122722769	+	Lsal_1_v1_gn_6_00003011	122.721	NA	NA					NDE	NDE	0	AT3G25580.1	TRUE	TRUE
Lsal_1_v8_lg_6	122757509	122757919	+	Lsal_1_v1_gn_6_00003012	122.758	NA	NA					NDE	NDE	0	AT5G65360.1	TRUE	TRUE
Lsal_1_v8_lg_6	122759080	122759391	+	Lsal_1_v1_gn_6_00003013	122.759	NA	NA					NDE	NDE	0	NA	FALSE	FALSE
Lsal_1_v8_lg_6	122768371	122769162	+	Lsal_1_v1_gn_6_00003014	122.768	NA	NA					NDE	NDE	0	AT1G09560.1	FALSE	FALSE
Lsal_1_v8_lg_6	122772112	122774301	+	Lsal_1_v1_gn_6_00003015	122.772	NA	NA					NDE	NDE	0	AT3G18020.1	FALSE	TRUE
Lsal_1_v8_lg_6	122774823	122779912	-	Lsal_1_v1_gn_6_00003016	122.775	NA	NA					NDE	NDE	0	AT1G43690.1	TRUE	TRUE
Lsal_1_v8_lg_6	122821939	122822630	+	Lsal_1_v1_gn_6_00003017	122.822	NA	NA					NDE	NDE	0	NA	TRUE	TRUE
Lsal_1_v8_lg_6	122824207	122827990	+	Lsal_1_v1_gn_6_00003018	122.824	NA	NA					NDE	NDE	0	AT1G43670.1	TRUE	TRUE
Lsal_1_v8_lg_6	123593126	123596242	+	Lsal_1_v1_gn_6_00003020	123.593	NA	NA					NDE	NDE	0	AT1G76890.2	TRUE	TRUE
Lsal_1_v8_lg_6	123749767	123752110	-	Lsal_1_v1_gn_6_00003021	123.75	NA	NA					NDE	NDE	0	NA	FALSE	FALSE
Lsal_1_v8_lg_6	123754652	123755326	+	Lsal_1_v1_gn_6_00003022	123.755	NA	NA					NDE	NDE	0	NA	FALSE	FALSE
Lsal_1_v8_lg_6	123769495	123770599	+	Lsal_1_v1_gn_6_00003023	123.769	NA	NA					NDE	NDE	0	AT2G14170.1	FALSE	FALSE
Lsal_1_v8_lg_6	123791299	123791907	+	Lsal_1_v1_gn_6_00003024	123.791	NA	NA					NDE	NDE	0	AT1G04080.2	FALSE	FALSE
Lsal_1_v8_lg_6	123811538	123811861	+	Lsal_1_v1_gn_6_00003025	123.812	NA	NA					NDE	NDE	0	NA	FALSE	FALSE
Lsal_1_v8_lg_6	123847831	123849137	-	Lsal_1_v1_gn_6_00003026	123.848	NA	NA					NDE	NDE	0	AT4G36690.4	FALSE	FALSE
Lsal_1_v8_lg_6	123859345	123860955	-	Lsal_1_v1_gn_6_00003028	123.859	NA	NA					NDE	NDE	0	AT4G39140.5	FALSE	FALSE
Lsal_1_v8_lg_6	123904378	123907462	+	Lsal_1_v1_gn_6_00003029	123.904	NA	NA					NDE	NDE	0	AT1G43650.1	TRUE	TRUE
Lsal_1_v8_lg_6	124008930	124010590	+	Lsal_1_v1_gn_6_00003030	124.009	NA	NA					NDE	NDE	0	AT1G76780.3	TRUE	TRUE
Lsal_1_v8_lg_6	124015569	124017857	-	Lsal_1_v1_gn_6_00003031	124.016	NA	NA					NDE	NDE	0	AT1G21090.1	TRUE	TRUE
Lsal_1_v8_lg_6	124038552	124039087	+	Lsal_1_v1_gn_6_00003032	124.039	NA	NA					NDE	NDE	0	AT2G20690.1	FALSE	FALSE
Lsal_1_v8_lg_6	124077048	124084337	+	Lsal_1_v1_gn_6_00003033	124.077	NA	NA					NDE	NDE	0	AT1G43620.8	TRUE	TRUE
Lsal_1_v8_lg_6	124268978	124274502	+	Lsal_1_v1_gn_6_00003034	124.269	NA	NA					NDE	NDE	0	AT1G43620.7	TRUE	TRUE
Lsal_1_v8_lg_6	124274967	124276187	+	Lsal_1_v1_gn_6_00003035	124.275	NA	NA					NDE	NDE	0	NA	FALSE	TRUE
Lsal_1_v8_lg_6	124276606	124279472	-	Lsal_1_v1_gn_6_00003036	124.277	NA	NA					NDE	NDE	0	NA	FALSE	FALSE
Lsal_1_v8_lg_6	124281399	124282835	-	Lsal_1_v1_gn_6_00003037	124.281	NA	NA					NDE	NDE	0	NA	FALSE	FALSE
Lsal_1_v8_lg_6	124370690	124371462	+	Lsal_1_v1_gn_6_00003038	124.371	NA	NA					NDE	NDE	0	NA	FALSE	FALSE
Lsal_1_v8_lg_6	124371485	124373479	+	Lsal_1_v1_gn_6_00003039	124.371	NA	NA					NDE	NDE	0	AT3G05850.1	FALSE	FALSE
Lsal_1_v8_lg_6	124374231	124377580	-	Lsal_1_v1_gn_6_00003040	124.374	NA	NA					NDE	NDE	0	AT3G56190.2	FALSE	FALSE
Lsal_1_v8_lg_6	124426341	124426670	+	Lsal_1_v1_gn_6_00003042	124.426	NA	NA					NDE	NDE	0	NA	TRUE	TRUE
Lsal_1_v8_lg_6	124536926	124543818	+	Lsal_1_v1_gn_6_00003043	124.537	NA	NA					NDE	NDE	0	AT5G64740.1	TRUE	TRUE
Lsal_1_v8_lg_6	124579416	124581659	+	Lsal_1_v1_gn_6_00003044	124.579	NA	NA					NDE	1.387	1	AT1G43170.9	TRUE	TRUE
Lsal_1_v8_lg_6	124585176	124588750	-	Lsal_1_v1_gn_6_00003045	124.585	NA	RLK					NDE	NDE	0	AT4G08850.1	TRUE	TRUE
Lsal_1_v8_lg_6	124590900	124593669	-	Lsal_1_v1_gn_6_00003046	124.591	NA	NA					NDE	NDE	0	AT1G76010.2	TRUE	TRUE
Lsal_1_v8_lg_6	124596848	124601146	-	Lsal_1_v1_gn_6_00003047	124.597	NA	RLK					NDE	NDE	0	AT1G71830.1	TRUE	TRUE
Lsal_1_v8_lg_6	124834314	124835692	+	Lsal_1_v1_gn_6_00003048	124.834	NA	NA					NDE	NDE	0	NA	FALSE	FALSE
Lsal_1_v8_lg_6	124850321	124853568	+	Lsal_1_v1_gn_6_00003049	124.85	NA	NA					NDE	NDE	0	NA	TRUE	TRUE
Lsal_1_v8_lg_6	124855874	124862429	-	Lsal_1_v1_gn_6_00003050	124.856	NA	NA					NDE	NDE	0	AT1G71820.1	TRUE	TRUE
Lsal_1_v8_lg_6	124876452	124879221	+	Lsal_1_v1_gn_6_00003052	124.876	NA	NA					NDE	NDE	0	AT5G48100.1	FALSE	FALSE
Lsal_1_v8_lg_6	124917167	124920275	+	Lsal_1_v1_gn_6_00003053	124.917	NA	NA					NDE	NDE	0	AT5G48100.1	FALSE	FALSE
Lsal_1_v8_lg_6	124920550	124922676	-	Lsal_1_v1_gn_6_00003054	124.921	NA	NA					NDE	NDE	0	AT4G09720.1	TRUE	TRUE
Lsal_1_v8_lg_6	124975576	124977648	+	Lsal_1_v1_gn_6_00003056	124.976	NA	NA					NDE	NDE	0	AT3G11960.4	FALSE	TRUE
Lsal_1_v8_lg_6	125001627	125005311	-	Lsal_1_v1_gn_6_00003057	125.002	NA	NA					NDE	NDE	0	AT5G04410.1	FALSE	FALSE
Lsal_1_v8_lg_6	125063945	125067578	-	Lsal_1_v1_gn_6_00003058	125.064	NA	NA					NDE	NDE	0	AT5G04410.1	FALSE	FALSE
Lsal_1_v8_lg_6	125153296	125157330	-	Lsal_1_v1_gn_6_00003060	125.153	NA	NA					NDE	NDE	0	AT3G10480.2	FALSE	FALSE
Lsal_1_v8_lg_6	125233409	125236014	+	Lsal_1_v1_gn_6_00003061	125.233	NA	NA					NDE	NDE	0	AT1G34190.1	TRUE	TRUE
Lsal_1_v8_lg_6	125241164	125245452	-	Lsal_1_v1_gn_6_00003062	125.241	NA	NA					NDE	NDE	0	AT1G71810.1	TRUE	TRUE
Lsal_1_v8_lg_6	125245355	125249405	+	Lsal_1_v1_gn_6_00003063	125.245	NA	NA					NDE	NDE	0	AT4G09730.1	TRUE	TRUE
Lsal_1_v8_lg_6	125279706	125283289	-	Lsal_1_v1_gn_6_00003064	125.28	NA	RLK					NDE	1.28	1	AT1G34110.1	TRUE	TRUE
Lsal_1_v8_lg_6	125475344	125476915	-	Lsal_1_v1_gn_6_00003065	125.475	NA	NA					2.459	2.859	1	AT1G19440.1	TRUE	TRUE
Lsal_1_v8_lg_6	125485654	125486013	+	Lsal_1_v1_gn_6_00003066	125.486	NA	NA					NDE	NDE	0	NA	FALSE	FALSE
Lsal_1_v8_lg_6	125609353	125612247	+	Lsal_1_v1_gn_6_00003067	125.609	NA	NA					NDE	NDE	0	AT2G37440.3	TRUE	TRUE
Lsal_1_v8_lg_6	125621956	125625269	-	Lsal_1_v1_gn_6_00003068	125.622	NA	NA					NDE	NDE	0	AT1G71697.1	TRUE	TRUE
Lsal_1_v8_lg_6	125648886	125650454	+	Lsal_1_v1_gn_6_00003069	125.649	NA	NA					NDE	NDE	0	AT3G60150.1	TRUE	TRUE
Lsal_1_v8_lg_6	125653099	125656237	+	Lsal_1_v1_gn_6_00003070	125.653	NA	NA					NDE	NDE	0	AT4G39460.3	TRUE	TRUE
Lsal_1_v8_lg_6	125712125	125715014	-	Lsal_1_v1_gn_6_00003071	125.712	NA	NA					NDE	NDE	0	NA	FALSE	FALSE
Lsal_1_v8_lg_6	125776587	125778249	-	Lsal_1_v1_gn_6_00003072	125.777	NA	NA					NDE	NDE	0	AT4G09810.1	TRUE	TRUE
Lsal_1_v8_lg_6	125778305	125783785	-	Lsal_1_v1_gn_6_00003073	125.778	NA	NA					NDE	NDE	0	AT5G52230.3	TRUE	TRUE
Lsal_1_v8_lg_6	125827083	125837204	+	Lsal_1_v1_gn_6_00003074	125.827	NA	NA					NDE	NDE	0	AT4G09830.1	TRUE	TRUE
Lsal_1_v8_lg_6	125838709	125839824	+	Lsal_1_v1_gn_6_00003075	125.839	NA	NA					NDE	NDE	0	AT1G34000.1	TRUE	TRUE
Lsal_1_v8_lg_6	125849399	125852597	+	Lsal_1_v1_gn_6_00003076	125.849	NA	NA					NDE	NDE	0	AT1G53050.2	TRUE	TRUE
Lsal_1_v8_lg_6	125852518	125855593	-	Lsal_1_v1_gn_6_00003077	125.853	NA	NA					NDE	NDE	0	AT4G24630.1	TRUE	TRUE
Lsal_1_v8_lg_6	125939512	125941981	+	Lsal_1_v1_gn_6_00003078	125.94	NA	NA					3.676	3.415	1	AT3G26300.1	TRUE	TRUE
Lsal_1_v8_lg_6	125950956	125952112	+	Lsal_1_v1_gn_6_00003079	125.951	NA	NA					NDE	NDE	0	AT5G08690.1	FALSE	FALSE
Lsal_1_v8_lg_6	126005132	126007042	+	Lsal_1_v1_gn_6_00003080	126.005	NA	NA					4.194	5.431	1	AT3G26300.1	TRUE	TRUE
Lsal_1_v8_lg_6	126029039	126029592	+	Lsal_1_v1_gn_6_00003081	126.029	NA	NA					NDE	NDE	0	NA	FALSE	FALSE
Lsal_1_v8_lg_6	126042875	126043462	+	Lsal_1_v1_gn_6_00003082	126.043	NA	NA					NDE	NDE	0	NA	FALSE	FALSE
Lsal_1_v8_lg_6	126262463	126271035	+	Lsal_1_v1_gn_6_00003083	126.262	NA	NA					NDE	NDE	0	AT1G71695.1	TRUE	TRUE
Lsal_1_v8_lg_6	126436789	126439252	+	Lsal_1_v1_gn_6_00003084	126.437	NA	NA					NDE	NDE	0	AT1G71695.1	TRUE	TRUE
Lsal_1_v8_lg_6	126439813	126442819	-	Lsal_1_v1_gn_6_00003085	126.44	NA	NA					NDE	NDE	0	NA	FALSE	FALSE
Lsal_1_v8_lg_6	126450611	126451369	-	Lsal_1_v1_gn_6_00003086	126.451	NA	NA					NDE	NDE	0	AT4G09650.1	TRUE	TRUE
Lsal_1_v8_lg_6	126456661	126458678	+	Lsal_1_v1_gn_6_00003088	126.457	NA	NA					NDE	NDE	0	NA	FALSE	FALSE
Lsal_1_v8_lg_6	126468330	126470767	-	Lsal_1_v1_gn_6_00003089	126.468	NA	NA					NDE	NDE	0	AT1G77930.2	TRUE	TRUE
Lsal_1_v8_lg_6	126633221	126635824	-	Lsal_1_v1_gn_6_00003090	126.633	NA	NA					NDE	NDE	0	AT1G77920.1	TRUE	TRUE
Lsal_1_v8_lg_6	126802887	126803535	-	Lsal_1_v1_gn_6_00003091	126.803	NA	NA					NDE	NDE	0	AT5G64080.2	FALSE	FALSE
Lsal_1_v8_lg_6	126843235	126846247	+	Lsal_1_v1_gn_6_00003093	126.843	NA	NA					NDE	NDE	0	AT1G22170.2	TRUE	TRUE
Lsal_1_v8_lg_6	126846725	126849045	-	Lsal_1_v1_gn_6_00003094	126.847	NA	NA					NDE	NDE	0	AT4G08690.3	TRUE	TRUE
Lsal_1_v8_lg_6	126849539	126852497	+	Lsal_1_v1_gn_6_00003095	126.85	NA	NA					NDE	NDE	0	AT5G15685.1	FALSE	FALSE
Lsal_1_v8_lg_6	126858008	126862982	-	Lsal_1_v1_gn_6_00003097	126.858	NA	NA					NDE	NDE	0	AT4G30100.2	TRUE	TRUE
Lsal_1_v8_lg_6	126966275	126971428	+	Lsal_1_v1_gn_6_00003099	126.966	NA	NA					NDE	NDE	0	AT1G78070.1	TRUE	TRUE
Lsal_1_v8_lg_6	127104124	127104429	-	Lsal_1_v1_gn_6_00003100	127.104	NA	NA					NDE	NDE	0	NA	FALSE	FALSE
Lsal_1_v8_lg_6	127104487	127104900	-	Lsal_1_v1_gn_6_00003101	127.104	NA	NA					NDE	NDE	0	NA	FALSE	FALSE
Lsal_1_v8_lg_6	127411220	127412690	+	Lsal_1_v1_gn_6_00003102	127.411	NA	NA					NDE	NDE	0	AT1G78080.1	TRUE	TRUE
Lsal_1_v8_lg_6	127478433	127482184	+	Lsal_1_v1_gn_6_00003103	127.478	NA	NA					NDE	NDE	0	AT2G41740.2	FALSE	FALSE
Lsal_1_v8_lg_6	127606268	127608085	+	Lsal_1_v1_gn_6_00003104	127.606	NA	NA					NDE	NDE	0	NA	FALSE	FALSE
Lsal_1_v8_lg_6	127646722	127647282	+	Lsal_1_v1_gn_6_00003105	127.647	NA	NA					NDE	NDE	0	NA	FALSE	FALSE
Lsal_1_v8_lg_6	128100229	128103000	+	Lsal_1_v1_gn_6_00003107	128.1	NA	NA					NDE	NDE	0	AT1G35910.1	TRUE	TRUE
Lsal_1_v8_lg_6	128113894	128114539	-	Lsal_1_v1_gn_6_00003108	128.114	NA	NA					NDE	NDE	0	NA	FALSE	FALSE
Lsal_1_v8_lg_6	128284904	128285600	+	Lsal_1_v1_gn_6_00003109	128.285	NA	NA					NDE	NDE	0	AT1G76720.2	FALSE	TRUE
Lsal_1_v8_lg_6	128294922	128297517	+	Lsal_1_v1_gn_6_00003110	128.295	NA	NA					NDE	NDE	0	AT2G02560.2	FALSE	FALSE
Lsal_1_v8_lg_6	128682174	128684923	+	Lsal_1_v1_gn_6_00003111	128.682	NA	NA					NDE	NDE	0	NA	FALSE	FALSE
Lsal_1_v8_lg_6	128783627	128784499	+	Lsal_1_v1_gn_6_00003112	128.784	NA	NA					NDE	NDE	0	AT1G78110.1	FALSE	FALSE
Lsal_1_v8_lg_6	128919353	128920369	+	Lsal_1_v1_gn_6_00003113	128.919	NA	NA					NDE	NDE	0	AT1G35830.1	TRUE	TRUE
Lsal_1_v8_lg_6	128999918	129000381	+	Lsal_1_v1_gn_6_00003114	129	NA	NA					NDE	NDE	0	NA	FALSE	FALSE
Lsal_1_v8_lg_6	129313423	129314979	-	Lsal_1_v1_gn_6_00003115	129.313	NA	NA					NDE	NDE	0	NA	FALSE	FALSE
Lsal_1_v8_lg_6	129355810	129358535	+	Lsal_1_v1_gn_6_00003116	129.356	NA	NA					NDE	NDE	0	AT1G22400.1	TRUE	TRUE
Lsal_1_v8_lg_6	129389709	129390119	+	Lsal_1_v1_gn_6_00003117	129.39	NA	NA					NDE	NDE	0	AT5G65360.1	TRUE	TRUE
Lsal_1_v8_lg_6	129393766	129394719	+	Lsal_1_v1_gn_6_00003118	129.394	NA	NA					NDE	NDE	0	AT4G08950.1	FALSE	FALSE
Lsal_1_v8_lg_6	129396328	129396738	+	Lsal_1_v1_gn_6_00003119	129.396	NA	NA					NDE	NDE	0	AT5G65360.1	TRUE	TRUE
Lsal_1_v8_lg_6	129406620	129407396	+	Lsal_1_v1_gn_6_00003120	129.407	NA	NA					NDE	NDE	0	AT4G08950.1	FALSE	FALSE
Lsal_1_v8_lg_6	129420446	129424401	-	Lsal_1_v1_gn_6_00003121	129.42	NA	NA					NDE	NDE	0	NA	FALSE	FALSE
Lsal_1_v8_lg_6	129507561	129510890	+	Lsal_1_v1_gn_6_00003122	129.508	NA	NA					NDE	1.288	1	AT1G22410.1	TRUE	TRUE
Lsal_1_v8_lg_6	129515057	129515498	+	Lsal_1_v1_gn_6_00003123	129.515	NA	NA					NDE	NDE	0	NA	FALSE	FALSE
Lsal_1_v8_lg_6	129538041	129540379	+	Lsal_1_v1_gn_6_00003124	129.538	NA	RLK					NDE	NDE	0	AT1G21270.1	FALSE	FALSE
Lsal_1_v8_lg_6	129543683	129546123	+	Lsal_1_v1_gn_6_00003125	129.544	NA	RLK					NDE	NDE	0	AT1G21270.1	FALSE	FALSE
Lsal_1_v8_lg_6	129557180	129557836	+	Lsal_1_v1_gn_6_00003126	129.557	NA	NA					NDE	NDE	0	NA	FALSE	FALSE
Lsal_1_v8_lg_6	129557900	129559636	+	Lsal_1_v1_gn_6_00003127	129.558	NA	NA					NDE	NDE	0	NA	FALSE	FALSE
Lsal_1_v8_lg_6	129601808	129605138	-	Lsal_1_v1_gn_6_00003128	129.602	NA	NA					NDE	NDE	0	AT1G78290.3	TRUE	TRUE
Lsal_1_v8_lg_6	129633651	129635525	+	Lsal_1_v1_gn_6_00003129	129.634	NA	NA					NDE	NDE	0	AT1G35160.1	TRUE	TRUE
Lsal_1_v8_lg_6	129636275	129637138	-	Lsal_1_v1_gn_6_00003130	129.636	NA	NA					NDE	NDE	0	AT1G78310.1	TRUE	TRUE
Lsal_1_v8_lg_6	129639774	129641055	-	Lsal_1_v1_gn_6_00003131	129.64	NA	NA					NDE	NDE	0	NA	FALSE	FALSE
Lsal_1_v8_lg_6	129696700	129699268	-	Lsal_1_v1_gn_6_00003132	129.697	NA	NA					NDE	NDE	0	AT3G32260.1	FALSE	FALSE
Lsal_1_v8_lg_6	129704575	129704973	-	Lsal_1_v1_gn_6_00003133	129.705	NA	NA					6.757	5.966	1	AT1G35210.1	TRUE	TRUE
Lsal_1_v8_lg_6	129706935	129709516	-	Lsal_1_v1_gn_6_00003134	129.707	NA	NA					NDE	NDE	0	AT5G40080.1	TRUE	TRUE
Lsal_1_v8_lg_6	129716471	129716821	+	Lsal_1_v1_gn_6_00003135	129.716	NA	NA					NDE	NDE	0	NA	TRUE	TRUE
Lsal_1_v8_lg_6	129717671	129720059	+	Lsal_1_v1_gn_6_00003136	129.718	NA	NA					NDE	NDE	0	AT4G16790.1	TRUE	TRUE
Lsal_1_v8_lg_6	129721327	129722607	-	Lsal_1_v1_gn_6_00003137	129.721	NA	NA					NDE	NDE	0	AT1G72230.1	FALSE	TRUE
Lsal_1_v8_lg_6	129727782	129729557	-	Lsal_1_v1_gn_6_00003138	129.728	NA	NA					NDE	NDE	0	AT4G09040.1	TRUE	TRUE
Lsal_1_v8_lg_6	129749595	129752458	-	Lsal_1_v1_gn_6_00003139	129.75	NA	NA					NDE	NDE	0	AT4G09060.1	TRUE	TRUE
Lsal_1_v8_lg_6	129776495	129777554	+	Lsal_1_v1_gn_6_00003140	129.776	NA	NA					NDE	NDE	0	NA	FALSE	FALSE
Lsal_1_v8_lg_6	129935709	129940068	-	Lsal_1_v1_gn_6_00003141	129.936	NA	NA					NDE	NDE	0	AT1G72210.1	FALSE	TRUE
Lsal_1_v8_lg_6	130155022	130159743	-	Lsal_1_v1_gn_6_00003142	130.155	NA	NA					NDE	NDE	0	AT5G65380.1	TRUE	TRUE
Lsal_1_v8_lg_6	130161371	130167237	-	Lsal_1_v1_gn_6_00003143	130.161	NA	NA					NDE	NDE	0	NA	FALSE	FALSE
Lsal_1_v8_lg_6	130458215	130459576	-	Lsal_1_v1_gn_6_00003145	130.458	NA	NA					NDE	NDE	0	AT1G28220.1	FALSE	FALSE
Lsal_1_v8_lg_6	130488289	130493675	+	Lsal_1_v1_gn_6_00003146	130.488	NA	NA					NDE	NDE	0	AT4G14600.1	TRUE	TRUE
Lsal_1_v8_lg_6	130594977	130595270	+	Lsal_1_v1_gn_6_00003147	130.595	NA	NA					NDE	NDE	0	AT5G53480.1	FALSE	FALSE
Lsal_1_v8_lg_6	130667551	130671816	-	Lsal_1_v1_gn_6_00003148	130.668	NA	NA					NDE	NDE	0	AT5G03430.1	FALSE	FALSE
Lsal_1_v8_lg_6	130690474	130691466	+	Lsal_1_v1_gn_6_00003149	130.69	NA	NA					NDE	NDE	0	AT3G08590.2	FALSE	FALSE
Lsal_1_v8_lg_6	130691716	130694776	-	Lsal_1_v1_gn_6_00003150	130.692	NA	NA					NDE	NDE	0	AT3G57680.1	FALSE	FALSE
Lsal_1_v8_lg_6	130729672	130730416	-	Lsal_1_v1_gn_6_00003151	130.73	NA	NA					NDE	NDE	0	NA	FALSE	FALSE
Lsal_1_v8_lg_6	130730906	130733167	-	Lsal_1_v1_gn_6_00003152	130.731	NA	NA					NDE	NDE	0	NA	FALSE	FALSE
Lsal_1_v8_lg_6	130907658	130907990	+	Lsal_1_v1_gn_6_00003153	130.908	NA	NA					NDE	NDE	0	NA	FALSE	FALSE
Lsal_1_v8_lg_6	131264639	131267819	-	Lsal_1_v1_gn_6_00003154	131.265	NA	NA					NDE	NDE	0	NA	TRUE	TRUE
Lsal_1_v8_lg_6	131268158	131272356	-	Lsal_1_v1_gn_6_00003155	131.268	NA	NA					NDE	NDE	0	NA	TRUE	TRUE
Lsal_1_v8_lg_6	131485315	131488128	-	Lsal_1_v1_gn_6_00003156	131.485	NA	NA					NDE	NDE	0	AT2G22490.2	TRUE	TRUE
Lsal_1_v8_lg_6	131500411	131503278	-	Lsal_1_v1_gn_6_00003157	131.5	NA	NA					NDE	NDE	0	AT1G67325.1	FALSE	FALSE
Lsal_1_v8_lg_6	131541354	131544264	+	Lsal_1_v1_gn_6_00003158	131.541	NA	NA					NDE	NDE	0	NA	FALSE	FALSE
Lsal_1_v8_lg_6	131546593	131548687	+	Lsal_1_v1_gn_6_00003159	131.547	NA	NA					NDE	NDE	0	AT3G08880.1	TRUE	TRUE
Lsal_1_v8_lg_6	131549938	131553179	+	Lsal_1_v1_gn_6_00003160	131.55	NA	NA					NDE	NDE	0	AT1G08480.1	TRUE	TRUE
Lsal_1_v8_lg_6	131553457	131561143	+	Lsal_1_v1_gn_6_00003161	131.553	NA	NA					NDE	NDE	0	AT4G24610.1	TRUE	TRUE
Lsal_1_v8_lg_6	131565749	131568256	-	Lsal_1_v1_gn_6_00003162	131.566	NA	NA					NDE	NDE	0	NA	TRUE	TRUE
Lsal_1_v8_lg_6	131568462	131570150	+	Lsal_1_v1_gn_6_00003163	131.568	NA	NA					NDE	NDE	0	AT1G22660.1	TRUE	TRUE
Lsal_1_v8_lg_6	131572690	131573718	+	Lsal_1_v1_gn_6_00003164	131.573	NA	NA					NDE	NDE	0	AT1G22660.5	FALSE	FALSE
Lsal_1_v8_lg_6	131573896	131576705	+	Lsal_1_v1_gn_6_00003165	131.574	NA	NA					NDE	NDE	0	AT1G09710.4	TRUE	TRUE
Lsal_1_v8_lg_6	131576948	131579772	+	Lsal_1_v1_gn_6_00003166	131.577	NA	NA					NDE	NDE	0	AT5G10920.1	TRUE	TRUE
Lsal_1_v8_lg_6	131584165	131591519	-	Lsal_1_v1_gn_6_00003167	131.584	NA	NA					NDE	NDE	0	AT5G60930.3	TRUE	TRUE
Lsal_1_v8_lg_6	131607314	131613733	+	Lsal_1_v1_gn_6_00003168	131.607	NA	NA					NDE	NDE	0	AT5G10490.1	TRUE	TRUE
Lsal_1_v8_lg_6	131611615	131616531	-	Lsal_1_v1_gn_6_00003169	131.612	NA	NA					NDE	NDE	0	AT4G24530.1	TRUE	TRUE
Lsal_1_v8_lg_6	131618165	131623287	-	Lsal_1_v1_gn_6_00003170	131.618	NA	NA					NDE	NDE	0	AT1G09730.2	TRUE	TRUE
Lsal_1_v8_lg_6	131674681	131693373	-	Lsal_1_v1_gn_6_00003171	131.675	NA	NA					NDE	NDE	0	AT2G22540.3	TRUE	TRUE
Lsal_1_v8_lg_6	131757439	131758773	+	Lsal_1_v1_gn_6_00003172	131.757	NA	NA					NDE	NDE	0	AT1G64830.1	FALSE	FALSE
Lsal_1_v8_lg_6	131795349	131797532	-	Lsal_1_v1_gn_6_00003173	131.795	NA	NA					NDE	NDE	0	NA	FALSE	FALSE
Lsal_1_v8_lg_6	131972840	131974105	+	Lsal_1_v1_gn_6_00003174	131.973	NA	NA					NDE	NDE	0	NA	FALSE	FALSE
Lsal_1_v8_lg_6	131990642	131991979	+	Lsal_1_v1_gn_6_00003175	131.991	NA	NA					NDE	NDE	0	AT5G49700.1	TRUE	TRUE
Lsal_1_v8_lg_6	132020099	132021816	+	Lsal_1_v1_gn_6_00003176	132.02	NA	NA					NDE	NDE	0	AT1G09740.2	TRUE	TRUE
Lsal_1_v8_lg_6	132022139	132023290	-	Lsal_1_v1_gn_6_00003177	132.022	NA	NA					NDE	NDE	0	AT1G58120.1	FALSE	FALSE
Lsal_1_v8_lg_6	132026219	132026848	-	Lsal_1_v1_gn_6_00003178	132.026	NA	NA					NDE	NDE	0	AT1G21910.1	FALSE	TRUE
Lsal_1_v8_lg_6	132029668	132035337	+	Lsal_1_v1_gn_6_00003179	132.03	NA	NA					NDE	NDE	0	AT4G24580.2	FALSE	FALSE
Lsal_1_v8_lg_6	132053332	132054297	-	Lsal_1_v1_gn_6_00003180	132.053	NA	NA					1.113	NDE	1	AT4G24570.1	TRUE	TRUE
Lsal_1_v8_lg_6	132152703	132158572	-	Lsal_1_v1_gn_6_00003181	132.153	NA	NA					NDE	NDE	0	AT4G13840.1	TRUE	TRUE
Lsal_1_v8_lg_6	132193172	132193662	+	Lsal_1_v1_gn_6_00003182	132.193	NA	NA					NDE	NDE	0	NA	FALSE	FALSE
Lsal_1_v8_lg_6	132202094	132205137	+	Lsal_1_v1_gn_6_00003183	132.202	NA	NA					NDE	NDE	0	AT4G24490.2	TRUE	TRUE
Lsal_1_v8_lg_6	132212750	132229795	+	Lsal_1_v1_gn_6_00003184	132.213	NA	NA					NDE	NDE	0	AT1G58230.2	TRUE	TRUE
Lsal_1_v8_lg_6	132232715	132233035	-	Lsal_1_v1_gn_6_00003185	132.233	NA	NA					NDE	NDE	0	NA	FALSE	FALSE
Lsal_1_v8_lg_6	132233387	132235320	-	Lsal_1_v1_gn_6_00003186	132.233	NA	NA					NDE	NDE	0	AT1G70320.1	TRUE	TRUE
Lsal_1_v8_lg_6	132235342	132236810	-	Lsal_1_v1_gn_6_00003187	132.235	NA	NA					NDE	NDE	0	AT1G70320.1	TRUE	TRUE
Lsal_1_v8_lg_6	132236839	132243299	-	Lsal_1_v1_gn_6_00003188	132.237	NA	NA					NDE	NDE	0	AT1G70320.1	TRUE	TRUE
Lsal_1_v8_lg_6	132243525	132245570	-	Lsal_1_v1_gn_6_00003189	132.244	NA	NA					NDE	NDE	0	AT1G70320.1	TRUE	TRUE
Lsal_1_v8_lg_6	132250129	132254415	-	Lsal_1_v1_gn_6_00003190	132.25	NA	NA					NDE	NDE	0	AT4G24450.3	TRUE	TRUE
Lsal_1_v8_lg_6	132254506	132255717	-	Lsal_1_v1_gn_6_00003191	132.255	NA	NA					NDE	NDE	0	AT4G24440.2	TRUE	TRUE
Lsal_1_v8_lg_6	132258907	132262879	-	Lsal_1_v1_gn_6_00003192	132.259	NA	NA					NDE	NDE	0	AT1G09920.1	TRUE	TRUE
Lsal_1_v8_lg_6	132490599	132518858	+	Lsal_1_v1_gn_6_00003193	132.491	NA	NA					NDE	NDE	0	AT3G57230.4	TRUE	TRUE
Lsal_1_v8_lg_6	132534254	132539213	-	Lsal_1_v1_gn_6_00003195	132.534	NA	NA					2.018	2.366	1	AT5G64410.1	TRUE	TRUE
Lsal_1_v8_lg_6	132615884	132620068	-	Lsal_1_v1_gn_6_00003196	132.616	NA	NA					NDE	NDE	0	AT1G54570.1	FALSE	FALSE
Lsal_1_v8_lg_6	132619941	132624200	+	Lsal_1_v1_gn_6_00003197	132.62	NA	NA					NDE	NDE	0	AT5G26780.4	TRUE	TRUE
Lsal_1_v8_lg_6	132626318	132629038	+	Lsal_1_v1_gn_6_00003198	132.626	NA	NA					NDE	NDE	0	AT1G11290.1	TRUE	TRUE
Lsal_1_v8_lg_6	132629773	132631194	-	Lsal_1_v1_gn_6_00003199	132.63	NA	NA					NDE	NDE	0	AT5G09620.2	TRUE	TRUE
Lsal_1_v8_lg_6	132716501	132719537	-	Lsal_1_v1_gn_6_00003200	132.717	NA	NA					2.569	NDE	1	AT5G65640.1	TRUE	TRUE
Lsal_1_v8_lg_6	132779898	132780581	-	Lsal_1_v1_gn_6_00003201	132.78	NA	NA					NDE	NDE	0	AT3G47680.1	TRUE	TRUE
Lsal_1_v8_lg_6	132818017	132818498	+	Lsal_1_v1_gn_6_00003202	132.818	NA	NA					NDE	NDE	0	NA	FALSE	FALSE
Lsal_1_v8_lg_6	132999585	133000163	-	Lsal_1_v1_gn_6_00003203	133	NA	NA					NDE	NDE	0	NA	FALSE	FALSE
Lsal_1_v8_lg_6	133220799	133223447	-	Lsal_1_v1_gn_6_00003205	133.221	NA	NA					NDE	NDE	0	NA	FALSE	FALSE
Lsal_1_v8_lg_6	133386384	133389328	+	Lsal_1_v1_gn_6_00003206	133.386	NA	NA					NDE	1.541	1	AT5G49665.1	TRUE	TRUE
Lsal_1_v8_lg_6	133421642	133422833	+	Lsal_1_v1_gn_6_00003207	133.422	NA	NA					NDE	NDE	0	NA	FALSE	FALSE
Lsal_1_v8_lg_6	133479440	133481896	-	Lsal_1_v1_gn_6_00003208	133.479	NA	NA					NDE	NDE	0	AT1G58290.1	TRUE	TRUE
Lsal_1_v8_lg_6	133539467	133540334	+	Lsal_1_v1_gn_6_00003209	133.539	NA	NA					NDE	NDE	0	NA	FALSE	FALSE
Lsal_1_v8_lg_6	133602061	133614798	+	Lsal_1_v1_gn_6_00003210	133.602	NA	NA					NDE	NDE	0	AT4G08150.1	FALSE	FALSE
Lsal_1_v8_lg_6	133661446	133664565	-	Lsal_1_v1_gn_6_00003211	133.661	NA	NA					NDE	NDE	0	AT1G58520.7	FALSE	FALSE
Lsal_1_v8_lg_6	133664700	133665638	-	Lsal_1_v1_gn_6_00003212	133.665	NA	NA					NDE	NDE	0	NA	FALSE	FALSE
Lsal_1_v8_lg_6	133667893	133670873	-	Lsal_1_v1_gn_6_00003213	133.668	NA	NA					NDE	NDE	0	AT1G58440.1	TRUE	TRUE
Lsal_1_v8_lg_6	133675940	133682470	+	Lsal_1_v1_gn_6_00003214	133.676	NA	NA					NDE	NDE	0	AT1G44910.1	TRUE	TRUE
Lsal_1_v8_lg_6	133683224	133688894	-	Lsal_1_v1_gn_6_00003215	133.683	NA	NA					NDE	NDE	0	AT1G59540.1	TRUE	TRUE
Lsal_1_v8_lg_6	133701655	133702089	-	Lsal_1_v1_gn_6_00003216	133.702	NA	NA					NDE	NDE	0	AT3G49760.1	FALSE	TRUE
Lsal_1_v8_lg_6	133702533	133710681	-	Lsal_1_v1_gn_6_00003217	133.703	NA	NA					NDE	-1.029	1	AT1G50240.3	TRUE	TRUE
Lsal_1_v8_lg_6	133727368	133729938	+	Lsal_1_v1_gn_6_00003218	133.727	NA	NA					NDE	NDE	0	AT4G33800.2	TRUE	TRUE
Lsal_1_v8_lg_6	134128568	134129761	+	Lsal_1_v1_gn_6_00003219	134.129	NA	NA					NDE	NDE	0	AT3G11960.3	FALSE	FALSE
Lsal_1_v8_lg_6	134140242	134140664	+	Lsal_1_v1_gn_6_00003220	134.14	NA	NA					NDE	NDE	0	NA	FALSE	FALSE
Lsal_1_v8_lg_6	134167406	134175424	+	Lsal_1_v1_gn_6_00003221	134.167	NA	NA					NDE	NDE	0	AT5G09220.1	TRUE	TRUE
Lsal_1_v8_lg_6	134273905	134277492	-	Lsal_1_v1_gn_6_00003222	134.274	NA	NA					NDE	NDE	0	AT2G17900.1	TRUE	TRUE
Lsal_1_v8_lg_6	134289885	134292815	-	Lsal_1_v1_gn_6_00003223	134.29	NA	NA					NDE	NDE	0	AT1G21660.1	TRUE	TRUE
Lsal_1_v8_lg_6	134295952	134297859	+	Lsal_1_v1_gn_6_00003224	134.296	NA	NA					NDE	NDE	0	AT1G11050.1	TRUE	TRUE
Lsal_1_v8_lg_6	134300966	134302520	-	Lsal_1_v1_gn_6_00003225	134.301	NA	NA					NDE	NDE	0	AT2G28890.1	TRUE	TRUE
Lsal_1_v8_lg_6	134302341	134303792	+	Lsal_1_v1_gn_6_00003226	134.302	NA	NA					NDE	NDE	0	AT1G77360.2	TRUE	TRUE
Lsal_1_v8_lg_6	134310380	134313720	+	Lsal_1_v1_gn_6_00003227	134.31	NA	NA					NDE	NDE	0	AT1G62640.2	TRUE	TRUE
Lsal_1_v8_lg_6	134313508	134319203	-	Lsal_1_v1_gn_6_00003228	134.314	NA	NA					NDE	NDE	0	AT1G77350.2	TRUE	TRUE
Lsal_1_v8_lg_6	134336832	134340809	-	Lsal_1_v1_gn_6_00003229	134.337	NA	NA					NDE	NDE	0	AT4G29250.1	TRUE	TRUE
Lsal_1_v8_lg_6	134367722	134369250	-	Lsal_1_v1_gn_6_00003230	134.368	NA	NA					NDE	NDE	0	AT1G77330.1	FALSE	FALSE
Lsal_1_v8_lg_6	134486779	134487588	+	Lsal_1_v1_gn_6_00003231	134.487	NA	NA					NDE	NDE	0	NA	FALSE	FALSE
Lsal_1_v8_lg_6	134500016	134500860	+	Lsal_1_v1_gn_6_00003232	134.5	NA	NA					NDE	NDE	0	AT1G77330.1	TRUE	TRUE
Lsal_1_v8_lg_6	134583830	134585205	+	Lsal_1_v1_gn_6_00003233	134.584	NA	NA					NDE	NDE	0	AT1G77330.1	FALSE	FALSE
Lsal_1_v8_lg_6	134670393	134672370	+	Lsal_1_v1_gn_6_00003235	134.67	NA	NA					NDE	NDE	0	NA	FALSE	FALSE
Lsal_1_v8_lg_6	134749196	134751863	+	Lsal_1_v1_gn_6_00003236	134.749	NA	NA					NDE	NDE	0	AT5G23260.2	FALSE	FALSE
Lsal_1_v8_lg_6	134791469	134794463	+	Lsal_1_v1_gn_6_00003238	134.791	NA	NA					NDE	NDE	0	AT2G41020.1	TRUE	TRUE
Lsal_1_v8_lg_6	134799726	134801739	+	Lsal_1_v1_gn_6_00003239	134.8	NA	NA					NDE	NDE	0	AT1G21720.1	TRUE	TRUE
Lsal_1_v8_lg_6	134802465	134804069	+	Lsal_1_v1_gn_6_00003240	134.802	NA	NA					NDE	NDE	0	AT5G44400.1	TRUE	TRUE
Lsal_1_v8_lg_6	134806183	134811850	-	Lsal_1_v1_gn_6_00003241	134.806	NA	NA					NDE	NDE	0	AT1G21610.1	TRUE	TRUE
Lsal_1_v8_lg_6	134819702	134827181	+	Lsal_1_v1_gn_6_00003242	134.82	NA	NA					NDE	NDE	0	AT1G77300.1	TRUE	TRUE
Lsal_1_v8_lg_6	134835779	134839176	+	Lsal_1_v1_gn_6_00003243	134.836	NA	NA					NDE	NDE	0	AT1G77280.2	TRUE	TRUE
Lsal_1_v8_lg_6	134841526	134843250	-	Lsal_1_v1_gn_6_00003244	134.842	NA	NA					NDE	NDE	0	AT1G77270.2	TRUE	TRUE
Lsal_1_v8_lg_6	134852164	134853321	+	Lsal_1_v1_gn_6_00003246	134.852	NA	NA					1.714	1.423	1	AT3G12120.2	TRUE	TRUE
Lsal_1_v8_lg_6	134860626	134863493	+	Lsal_1_v1_gn_6_00003247	134.861	NA	NA					NDE	NDE	0	AT3G05850.1	FALSE	FALSE
Lsal_1_v8_lg_6	134864401	134864916	-	Lsal_1_v1_gn_6_00003248	134.864	NA	NA					NDE	NDE	0	NA	FALSE	FALSE
Lsal_1_v8_lg_6	134869730	134873046	-	Lsal_1_v1_gn_6_00003250	134.87	NA	NA					NDE	NDE	0	AT1G77260.1	TRUE	TRUE
Lsal_1_v8_lg_6	134896889	134897521	-	Lsal_1_v1_gn_6_00003251	134.897	NA	NA					NDE	NDE	0	AT5G35370.1	TRUE	TRUE
Lsal_1_v8_lg_6	134897553	134898898	-	Lsal_1_v1_gn_6_00003252	134.898	NA	NA					NDE	NDE	0	AT5G24080.3	TRUE	TRUE
Lsal_1_v8_lg_6	134927229	134928968	+	Lsal_1_v1_gn_6_00003253	134.927	NA	NA					NDE	NDE	0	NA	FALSE	FALSE
Lsal_1_v8_lg_6	135012177	135015252	+	Lsal_1_v1_gn_6_00003257	135.012	NA	NA					NDE	NDE	0	AT2G34300.3	TRUE	TRUE
Lsal_1_v8_lg_6	135016039	135018528	+	Lsal_1_v1_gn_6_00003258	135.016	NA	RLK					NDE	NDE	0	AT5G24080.2	TRUE	TRUE
Lsal_1_v8_lg_6	135046193	135046615	+	Lsal_1_v1_gn_6_00003259	135.046	NA	NA					NDE	NDE	0	NA	FALSE	FALSE
Lsal_1_v8_lg_6	135050841	135051325	+	Lsal_1_v1_gn_6_00003260	135.051	NA	NA					NDE	NDE	0	AT1G34300.1	FALSE	FALSE
Lsal_1_v8_lg_6	135055335	135056572	-	Lsal_1_v1_gn_6_00003261	135.055	NA	NA					NDE	NDE	0	AT1G71950.1	TRUE	TRUE
Lsal_1_v8_lg_6	135132305	135134894	-	Lsal_1_v1_gn_6_00003262	135.132	NA	NA					NDE	NDE	0	AT2G24960.2	FALSE	FALSE
Lsal_1_v8_lg_6	135169651	135172086	-	Lsal_1_v1_gn_6_00003263	135.17	NA	RLK					NDE	NDE	0	AT5G24080.2	TRUE	TRUE
Lsal_1_v8_lg_6	135177378	135180900	-	Lsal_1_v1_gn_6_00003265	135.177	NA	NA					NDE	NDE	0	AT1G06740.1	FALSE	TRUE
Lsal_1_v8_lg_6	135247804	135249636	-	Lsal_1_v1_gn_6_00003266	135.248	NA	NA					NDE	NDE	0	AT1G47550.1	FALSE	FALSE
Lsal_1_v8_lg_6	135262602	135263378	-	Lsal_1_v1_gn_6_00003268	135.263	NA	NA					1.642	1.566	1	AT3G12120.2	TRUE	TRUE
Lsal_1_v8_lg_6	135389054	135390121	-	Lsal_1_v1_gn_6_00003269	135.389	NA	NA					NDE	NDE	0	AT5G24080.3	TRUE	TRUE
Lsal_1_v8_lg_6	135390193	135391533	-	Lsal_1_v1_gn_6_00003270	135.39	NA	NA					NDE	4.932	1	AT4G21390.2	TRUE	TRUE
Lsal_1_v8_lg_6	135555507	135558314	+	Lsal_1_v1_gn_6_00003272	135.556	NA	NA					NDE	NDE	0	NA	FALSE	FALSE
Lsal_1_v8_lg_6	135578378	135579081	-	Lsal_1_v1_gn_6_00003273	135.578	NA	NA					NDE	NDE	0	NA	FALSE	FALSE
Lsal_1_v8_lg_6	135708882	135710165	-	Lsal_1_v1_gn_6_00003275	135.709	NA	NA					NDE	NDE	0	AT1G47200.1	TRUE	TRUE
Lsal_1_v8_lg_6	135729022	135730711	-	Lsal_1_v1_gn_6_00003276	135.729	NA	NA					NDE	NDE	0	AT4G37370.1	FALSE	FALSE
Lsal_1_v8_lg_6	135732037	135732888	-	Lsal_1_v1_gn_6_00003277	135.732	NA	NA					NDE	NDE	0	NA	TRUE	TRUE
Lsal_1_v8_lg_6	135801843	135807668	+	Lsal_1_v1_gn_6_00003278	135.802	NA	NA					NDE	NDE	0	AT4G10120.3	TRUE	TRUE
Lsal_1_v8_lg_6	135821111	135823894	+	Lsal_1_v1_gn_6_00003279	135.821	NA	NA					NDE	NDE	0	AT1G33490.1	TRUE	TRUE
Lsal_1_v8_lg_6	135824342	135831568	-	Lsal_1_v1_gn_6_00003280	135.824	NA	NA					NDE	NDE	0	AT1G77800.4	TRUE	TRUE
Lsal_1_v8_lg_6	135887607	135891196	+	Lsal_1_v1_gn_6_00003281	135.888	NA	NA					NDE	NDE	0	AT4G09620.3	TRUE	TRUE
Lsal_1_v8_lg_6	135894194	135895374	-	Lsal_1_v1_gn_6_00003282	135.894	NA	NA					NDE	NDE	0	AT1G22680.1	TRUE	TRUE
Lsal_1_v8_lg_6	135903722	135906074	-	Lsal_1_v1_gn_6_00003283	135.904	NA	NA					NDE	NDE	0	AT1G77610.1	TRUE	TRUE
Lsal_1_v8_lg_6	135930864	135935013	-	Lsal_1_v1_gn_6_00003284	135.931	NA	NA					NDE	NDE	0	AT1G21980.1	TRUE	TRUE
Lsal_1_v8_lg_6	135993280	135993882	-	Lsal_1_v1_gn_6_00003285	135.993	NA	NA					NDE	NDE	0	NA	FALSE	FALSE
Lsal_1_v8_lg_6	136009647	136012081	-	Lsal_1_v1_gn_6_00003286	136.01	NA	NA					NDE	NDE	0	AT1G77950.4	FALSE	FALSE
Lsal_1_v8_lg_6	136052622	136054480	+	Lsal_1_v1_gn_6_00003287	136.053	NA	NA					NDE	NDE	0	AT1G33480.1	TRUE	TRUE
Lsal_1_v8_lg_6	136060391	136065311	+	Lsal_1_v1_gn_6_00003288	136.06	NA	NA					NDE	NDE	0	AT1G71270.1	TRUE	TRUE
Lsal_1_v8_lg_6	136067369	136069433	+	Lsal_1_v1_gn_6_00003289	136.067	NA	NA					NDE	NDE	0	AT4G10260.1	TRUE	TRUE
Lsal_1_v8_lg_6	136070260	136075924	-	Lsal_1_v1_gn_6_00003290	136.07	NA	NA					NDE	NDE	0	AT1G79000.3	TRUE	TRUE
Lsal_1_v8_lg_6	136086528	136087091	+	Lsal_1_v1_gn_6_00003292	136.087	NA	NA					NDE	NDE	0	AT4G39720.4	FALSE	FALSE
Lsal_1_v8_lg_6	136087366	136089361	-	Lsal_1_v1_gn_6_00003293	136.087	NA	NA					NDE	NDE	0	AT3G10710.1	FALSE	FALSE
Lsal_1_v8_lg_6	136122501	136124960	-	Lsal_1_v1_gn_6_00003294	136.123	NA	NA					NDE	NDE	0	NA	FALSE	FALSE
Lsal_1_v8_lg_6	136198137	136198496	-	Lsal_1_v1_gn_6_00003296	136.198	NA	NA					NDE	NDE	0	AT1G67340.1	TRUE	TRUE
Lsal_1_v8_lg_6	136198580	136199728	-	Lsal_1_v1_gn_6_00003297	136.199	NA	NA					NDE	NDE	0	AT1G67340.1	TRUE	TRUE
Lsal_1_v8_lg_6	136457743	136458602	-	Lsal_1_v1_gn_6_00003298	136.458	NA	NA					NDE	NDE	0	NA	FALSE	FALSE
Lsal_1_v8_lg_6	136498464	136498877	+	Lsal_1_v1_gn_6_00003299	136.498	NA	NA					NDE	NDE	0	AT5G58430.1	TRUE	TRUE
Lsal_1_v8_lg_6	136501326	136502468	+	Lsal_1_v1_gn_6_00003300	136.501	NA	NA					NDE	NDE	0	NA	FALSE	FALSE
Lsal_1_v8_lg_6	136530375	136530722	+	Lsal_1_v1_gn_6_00003301	136.53	NA	NA					NDE	NDE	0	NA	FALSE	FALSE
Lsal_1_v8_lg_6	136603581	136605066	+	Lsal_1_v1_gn_6_00003303	136.604	NA	NA					NDE	NDE	0	AT5G25530.2	FALSE	FALSE
Lsal_1_v8_lg_6	136632771	136634685	+	Lsal_1_v1_gn_6_00003304	136.633	NA	NA					NDE	NDE	0	AT5G17710.2	TRUE	TRUE
Lsal_1_v8_lg_6	136635713	136639458	-	Lsal_1_v1_gn_6_00003305	136.636	NA	NA					NDE	NDE	0	AT1G77680.1	TRUE	TRUE
Lsal_1_v8_lg_6	136641964	136643802	+	Lsal_1_v1_gn_6_00003306	136.642	NA	NA					NDE	NDE	0	AT4G10110.1	TRUE	TRUE
Lsal_1_v8_lg_6	136643891	136646492	+	Lsal_1_v1_gn_6_00003307	136.644	NA	NA					NDE	NDE	0	AT2G40890.1	FALSE	FALSE
Lsal_1_v8_lg_6	136648763	136651388	+	Lsal_1_v1_gn_6_00003308	136.649	NA	NA					NDE	NDE	0	AT2G46290.1	TRUE	TRUE
Lsal_1_v8_lg_6	136658181	136659126	+	Lsal_1_v1_gn_6_00003309	136.658	NA	NA					NDE	NDE	0	NA	TRUE	TRUE
Lsal_1_v8_lg_6	136763964	136764728	+	Lsal_1_v1_gn_6_00003310	136.764	NA	NA					1.901	1.437	1	AT1G59590.1	TRUE	TRUE
Lsal_1_v8_lg_6	136784972	136788145	+	Lsal_1_v1_gn_6_00003311	136.785	NA	NA					NDE	NDE	0	NA	FALSE	FALSE
Lsal_1_v8_lg_6	136792097	136794275	-	Lsal_1_v1_gn_6_00003312	136.792	NA	NA					NDE	NDE	0	AT1G59600.1	TRUE	TRUE
Lsal_1_v8_lg_6	136805099	136806253	+	Lsal_1_v1_gn_6_00003313	136.805	NA	NA					NDE	NDE	0	AT5G43190.1	TRUE	TRUE
Lsal_1_v8_lg_6	136907075	136908469	+	Lsal_1_v1_gn_6_00003314	136.907	NA	NA					NDE	NDE	0	NA	FALSE	FALSE
Lsal_1_v8_lg_6	136913882	136915618	+	Lsal_1_v1_gn_6_00003315	136.914	NA	NA					1.077	NDE	1	AT3G01400.1	TRUE	TRUE
Lsal_1_v8_lg_6	137038502	137039553	+	Lsal_1_v1_gn_6_00003316	137.039	NA	NA					NDE	NDE	0	NA	FALSE	FALSE
Lsal_1_v8_lg_6	137191151	137193562	-	Lsal_1_v1_gn_6_00003318	137.191	NA	NA					NDE	NDE	0	AT4G37630.1	TRUE	TRUE
Lsal_1_v8_lg_6	137332773	137335259	+	Lsal_1_v1_gn_6_00003319	137.333	NA	NA					NDE	NDE	0	AT4G33330.2	TRUE	TRUE
Lsal_1_v8_lg_6	137354436	137357813	+	Lsal_1_v1_gn_6_00003320	137.354	NA	NA					NDE	NDE	0	AT2G26570.2	FALSE	TRUE
Lsal_1_v8_lg_6	137357769	137359587	-	Lsal_1_v1_gn_6_00003321	137.358	NA	NA					NDE	NDE	0	AT4G25000.1	TRUE	TRUE
Lsal_1_v8_lg_6	137362499	137364246	+	Lsal_1_v1_gn_6_00003322	137.362	NA	NA					NDE	NDE	0	NA	FALSE	FALSE
Lsal_1_v8_lg_6	137364796	137366139	-	Lsal_1_v1_gn_6_00003323	137.365	NA	NA					NDE	NDE	0	AT5G42890.1	TRUE	TRUE
Lsal_1_v8_lg_6	137404640	137407769	-	Lsal_1_v1_gn_6_00003324	137.405	NA	NA					NDE	NDE	0	AT3G19270.2	TRUE	TRUE
Lsal_1_v8_lg_6	137541313	137544702	-	Lsal_1_v1_gn_6_00003325	137.541	NA	NA					NDE	NDE	0	AT5G42900.2	TRUE	TRUE
Lsal_1_v8_lg_6	137572620	137578733	+	Lsal_1_v1_gn_6_00003326	137.573	NA	NA					NDE	NDE	0	AT4G39420.1	TRUE	TRUE
Lsal_1_v8_lg_6	137598424	137602349	-	Lsal_1_v1_gn_6_00003328	137.598	NA	NA					NDE	NDE	0	AT2G29100.2	TRUE	TRUE
Lsal_1_v8_lg_6	137615845	137618370	-	Lsal_1_v1_gn_6_00003329	137.616	NA	NA					NDE	NDE	0	NA	TRUE	TRUE
Lsal_1_v8_lg_6	137663463	137664607	+	Lsal_1_v1_gn_6_00003330	137.663	NA	NA					NDE	NDE	0	NA	FALSE	FALSE
Lsal_1_v8_lg_6	137704296	137706730	+	Lsal_1_v1_gn_6_00003331	137.704	NA	NA					NDE	NDE	0	AT1G45230.1	TRUE	TRUE
Lsal_1_v8_lg_6	137707902	137709354	-	Lsal_1_v1_gn_6_00003332	137.708	NA	NA					NDE	NDE	0	AT1G45976.1	TRUE	TRUE
Lsal_1_v8_lg_6	137713545	137714958	+	Lsal_1_v1_gn_6_00003333	137.714	NA	NA					NDE	NDE	0	AT1G45688.1	TRUE	TRUE
Lsal_1_v8_lg_6	137753001	137755121	-	Lsal_1_v1_gn_6_00003335	137.753	NA	NA					NDE	NDE	0	AT5G07850.1	TRUE	TRUE
Lsal_1_v8_lg_6	137755646	137757022	-	Lsal_1_v1_gn_6_00003336	137.756	NA	NA					1.048	1.575	1	AT5G07850.1	TRUE	TRUE
Lsal_1_v8_lg_6	137791437	137792005	+	Lsal_1_v1_gn_6_00003337	137.791	NA	NA					NDE	NDE	0	AT3G15810.1	FALSE	FALSE
Lsal_1_v8_lg_6	137809984	137811342	-	Lsal_1_v1_gn_6_00003338	137.81	NA	NA					NDE	NDE	0	AT5G07850.1	TRUE	TRUE
Lsal_1_v8_lg_6	137840866	137847516	+	Lsal_1_v1_gn_6_00003340	137.841	NA	NA					NDE	NDE	0	AT4G09960.6	FALSE	FALSE
Lsal_1_v8_lg_6	137873086	137877624	-	Lsal_1_v1_gn_6_00003341	137.873	NA	NA					NDE	NDE	0	AT1G33970.5	TRUE	TRUE
Lsal_1_v8_lg_6	137877900	137883803	+	Lsal_1_v1_gn_6_00003342	137.878	NA	NA					NDE	NDE	0	AT1G44910.1	TRUE	TRUE
Lsal_1_v8_lg_6	137920847	137923215	+	Lsal_1_v1_gn_6_00003344	137.921	NA	NA					NDE	NDE	0	AT4G09160.2	TRUE	TRUE
Lsal_1_v8_lg_6	137946287	137948679	-	Lsal_1_v1_gn_6_00003345	137.946	NA	NA					NDE	NDE	0	AT1G22540.1	TRUE	TRUE
Lsal_1_v8_lg_6	138021933	138025020	+	Lsal_1_v1_gn_6_00003346	138.022	NA	NA					NDE	NDE	0	AT3G05850.1	FALSE	FALSE
Lsal_1_v8_lg_6	138026158	138026625	-	Lsal_1_v1_gn_6_00003347	138.026	NA	NA					NDE	NDE	0	NA	FALSE	FALSE
Lsal_1_v8_lg_6	138038824	138040427	-	Lsal_1_v1_gn_6_00003348	138.039	NA	NA					NDE	NDE	0	AT5G23250.3	FALSE	FALSE
Lsal_1_v8_lg_6	138050444	138051319	-	Lsal_1_v1_gn_6_00003349	138.05	NA	NA					NDE	NDE	0	NA	FALSE	FALSE
Lsal_1_v8_lg_6	138092933	138093370	+	Lsal_1_v1_gn_6_00003350	138.093	NA	NA					NDE	NDE	0	NA	FALSE	FALSE
Lsal_1_v8_lg_6	138093394	138096516	-	Lsal_1_v1_gn_6_00003351	138.093	NA	NA					NDE	NDE	0	NA	FALSE	FALSE
Lsal_1_v8_lg_6	138154189	138155604	+	Lsal_1_v1_gn_6_00003352	138.154	NA	NA					NDE	NDE	0	AT5G65860.1	TRUE	TRUE
Lsal_1_v8_lg_6	138173612	138175072	+	Lsal_1_v1_gn_6_00003353	138.174	NA	NA					NDE	NDE	0	AT5G01075.1	TRUE	TRUE
Lsal_1_v8_lg_6	138176046	138179884	+	Lsal_1_v1_gn_6_00003354	138.176	NA	NA					NDE	NDE	0	NA	FALSE	FALSE
Lsal_1_v8_lg_6	138184218	138186725	+	Lsal_1_v1_gn_6_00003355	138.184	NA	NA					NDE	NDE	0	AT1G49890.1	FALSE	TRUE
Lsal_1_v8_lg_6	138192119	138196314	+	Lsal_1_v1_gn_6_00003356	138.192	NA	NA					NDE	NDE	0	AT1G27760.3	TRUE	TRUE
Lsal_1_v8_lg_6	138197218	138201234	-	Lsal_1_v1_gn_6_00003357	138.197	NA	NA					NDE	NDE	0	AT1G27752.1	TRUE	TRUE
Lsal_1_v8_lg_6	138233581	138235120	-	Lsal_1_v1_gn_6_00003358	138.234	NA	NA					NDE	NDE	0	AT2G14760.1	FALSE	FALSE
Lsal_1_v8_lg_6	138356928	138357434	+	Lsal_1_v1_gn_6_00003359	138.357	NA	NA					NDE	NDE	0	NA	FALSE	FALSE
Lsal_1_v8_lg_6	138476455	138481141	-	Lsal_1_v1_gn_6_00003361	138.476	NA	NA					NDE	NDE	0	AT5G42690.5	FALSE	FALSE
Lsal_1_v8_lg_6	138599209	138606472	+	Lsal_1_v1_gn_6_00003363	138.599	NA	NA					NDE	NDE	0	AT4G11800.1	TRUE	TRUE
Lsal_1_v8_lg_6	138604301	138606424	-	Lsal_1_v1_gn_6_00003364	138.604	NA	NA					NDE	NDE	0	AT2G26550.2	TRUE	TRUE
Lsal_1_v8_lg_6	138610432	138612320	+	Lsal_1_v1_gn_6_00003365	138.61	NA	NA					NDE	NDE	0	AT2G26560.1	FALSE	FALSE
Lsal_1_v8_lg_6	138640110	138641884	+	Lsal_1_v1_gn_6_00003366	138.64	NA	NA					NDE	NDE	0	AT2G26560.1	FALSE	FALSE
Lsal_1_v8_lg_6	138652951	138655694	-	Lsal_1_v1_gn_6_00003367	138.653	NA	NA					NDE	NDE	0	AT4G33380.1	TRUE	TRUE
Lsal_1_v8_lg_6	138663979	138666827	+	Lsal_1_v1_gn_6_00003368	138.664	NA	NA					NDE	NDE	0	AT1G47380.1	TRUE	TRUE
Lsal_1_v8_lg_6	138746004	138747005	+	Lsal_1_v1_gn_6_00003369	138.746	NA	NA					NDE	NDE	0	AT5G42750.1	TRUE	TRUE
Lsal_1_v8_lg_6	138860013	138864383	+	Lsal_1_v1_gn_6_00003370	138.86	NA	NA					NDE	NDE	0	AT5G42630.1	TRUE	TRUE
Lsal_1_v8_lg_6	138867254	138868130	+	Lsal_1_v1_gn_6_00003371	138.867	NA	NA					NDE	NDE	0	NA	TRUE	TRUE
Lsal_1_v8_lg_6	138868170	138870168	+	Lsal_1_v1_gn_6_00003372	138.868	NA	NA					NDE	NDE	0	AT1G13570.3	TRUE	TRUE
Lsal_1_v8_lg_6	138870739	138872468	+	Lsal_1_v1_gn_6_00003373	138.871	NA	NA					NDE	NDE	0	AT1G74970.1	TRUE	TRUE
Lsal_1_v8_lg_6	138873031	138873732	-	Lsal_1_v1_gn_6_00003374	138.873	NA	NA					NDE	NDE	0	NA	FALSE	FALSE
Lsal_1_v8_lg_6	138877283	138877795	-	Lsal_1_v1_gn_6_00003375	138.877	NA	NA					NDE	NDE	0	NA	FALSE	FALSE
Lsal_1_v8_lg_6	138879044	138879691	-	Lsal_1_v1_gn_6_00003376	138.879	NA	NA					NDE	NDE	0	NA	FALSE	FALSE
Lsal_1_v8_lg_6	138880791	138881504	-	Lsal_1_v1_gn_6_00003377	138.881	NA	NA					NDE	NDE	0	NA	FALSE	FALSE
Lsal_1_v8_lg_6	138928769	138932353	+	Lsal_1_v1_gn_6_00003378	138.929	NA	NA					NDE	NDE	0	AT2G16090.1	TRUE	TRUE
Lsal_1_v8_lg_6	138951458	138956265	-	Lsal_1_v1_gn_6_00003379	138.951	NA	NA					NDE	NDE	0	NA	TRUE	TRUE
Lsal_1_v8_lg_6	138968247	138970265	+	Lsal_1_v1_gn_6_00003380	138.968	NA	NA					NDE	-1.406	1	AT4G31940.1	TRUE	TRUE
Lsal_1_v8_lg_6	138971298	138973568	-	Lsal_1_v1_gn_6_00003381	138.971	NA	NA					NDE	1.3	1	AT4G31940.1	TRUE	TRUE
Lsal_1_v8_lg_6	138975548	138976165	-	Lsal_1_v1_gn_6_00003382	138.976	NA	NA					NDE	NDE	0	AT1G17730.1	TRUE	TRUE
Lsal_1_v8_lg_6	138994730	138998402	+	Lsal_1_v1_gn_6_00003383	138.995	NA	NA					NDE	NDE	0	AT1G19270.2	TRUE	TRUE
Lsal_1_v8_lg_6	139013435	139014472	-	Lsal_1_v1_gn_6_00003384	139.013	NA	NA					NDE	NDE	0	AT1G19300.1	TRUE	TRUE
Lsal_1_v8_lg_6	139025399	139026025	-	Lsal_1_v1_gn_6_00003385	139.025	NA	NA					NDE	NDE	0	AT2G23780.3	FALSE	FALSE
Lsal_1_v8_lg_6	139030152	139033965	-	Lsal_1_v1_gn_6_00003386	139.03	NA	NA					NDE	NDE	0	AT5G25310.1	TRUE	TRUE
Lsal_1_v8_lg_6	139062227	139067554	+	Lsal_1_v1_gn_6_00003387	139.062	NA	NA					NDE	NDE	0	AT5G11100.1	TRUE	TRUE
Lsal_1_v8_lg_6	139085020	139088354	+	Lsal_1_v1_gn_6_00003388	139.085	NA	NA					NDE	NDE	0	AT4G32140.1	TRUE	TRUE
Lsal_1_v8_lg_6	139170337	139171256	+	Lsal_1_v1_gn_6_00003389	139.17	NA	NA					NDE	NDE	0	AT4G32090.1	TRUE	TRUE
Lsal_1_v8_lg_6	139173827	139176821	-	Lsal_1_v1_gn_6_00003390	139.174	NA	NA					NDE	NDE	0	AT4G21300.1	FALSE	TRUE
Lsal_1_v8_lg_6	139188026	139191247	-	Lsal_1_v1_gn_6_00003391	139.188	NA	NA					NDE	NDE	0	AT2G25290.4	TRUE	TRUE
Lsal_1_v8_lg_6	139236023	139238716	+	Lsal_1_v1_gn_6_00003392	139.236	NA	NA					NDE	NDE	0	AT4G32060.1	TRUE	TRUE
Lsal_1_v8_lg_6	139242156	139244669	+	Lsal_1_v1_gn_6_00003393	139.242	NA	NA					NDE	1.48	1	AT3G49180.1	TRUE	TRUE
Lsal_1_v8_lg_6	139768333	139769282	+	Lsal_1_v1_gn_6_00003394	139.768	NA	NA					NDE	NDE	0	AT1G24020.2	FALSE	FALSE
Lsal_1_v8_lg_6	139803573	139804439	+	Lsal_1_v1_gn_6_00003395	139.804	NA	NA					NDE	NDE	0	AT1G24020.2	FALSE	FALSE
Lsal_1_v8_lg_6	139840069	139840944	+	Lsal_1_v1_gn_6_00003396	139.84	NA	NA					NDE	NDE	0	AT1G24020.2	FALSE	FALSE
Lsal_1_v8_lg_6	139854462	139854897	-	Lsal_1_v1_gn_6_00003397	139.854	NA	NA					NDE	NDE	0	AT1G24020.2	FALSE	FALSE
Lsal_1_v8_lg_6	139881448	139882395	-	Lsal_1_v1_gn_6_00003398	139.881	NA	NA					NDE	1.928	1	AT1G24020.2	TRUE	TRUE
Lsal_1_v8_lg_6	139886190	139886609	+	Lsal_1_v1_gn_6_00003399	139.886	NA	NA					NDE	NDE	0	AT3G14240.1	FALSE	FALSE
Lsal_1_v8_lg_6	139886792	139887576	+	Lsal_1_v1_gn_6_00003400	139.887	NA	NA					NDE	NDE	0	AT4G17330.3	FALSE	FALSE
Lsal_1_v8_lg_6	140012785	140015006	+	Lsal_1_v1_gn_6_00003401	140.013	NA	NA					NDE	NDE	0	AT4G16100.1	TRUE	TRUE
Lsal_1_v8_lg_6	140016549	140019411	-	Lsal_1_v1_gn_6_00003402	140.017	NA	NA					NDE	NDE	0	AT3G05700.1	TRUE	TRUE
Lsal_1_v8_lg_6	140044717	140049043	+	Lsal_1_v1_gn_6_00003403	140.045	NA	NA					NDE	NDE	0	AT3G16857.1	TRUE	TRUE
Lsal_1_v8_lg_6	140058240	140060473	-	Lsal_1_v1_gn_6_00003404	140.058	NA	NA					NDE	NDE	0	AT4G16120.1	TRUE	TRUE
Lsal_1_v8_lg_6	140112274	140112894	+	Lsal_1_v1_gn_6_00003405	140.112	NA	NA					NDE	NDE	0	NA	TRUE	TRUE
Lsal_1_v8_lg_6	140352738	140359958	-	Lsal_1_v1_gn_6_00003406	140.353	NA	NA					NDE	NDE	0	AT4G16143.2	TRUE	TRUE
Lsal_1_v8_lg_6	140361952	140366568	-	Lsal_1_v1_gn_6_00003407	140.362	NA	NA					NDE	NDE	0	AT3G18670.1	TRUE	TRUE
Lsal_1_v8_lg_6	140383200	140383700	-	Lsal_1_v1_gn_6_00003408	140.383	NA	NA					NDE	NDE	0	AT5G35810.1	TRUE	TRUE
Lsal_1_v8_lg_6	140383802	140388108	-	Lsal_1_v1_gn_6_00003409	140.384	NA	NA					NDE	NDE	0	AT5G35810.1	TRUE	TRUE
Lsal_1_v8_lg_6	140433480	140435619	+	Lsal_1_v1_gn_6_00003410	140.433	NA	NA					NDE	NDE	0	AT5G49320.1	TRUE	TRUE
Lsal_1_v8_lg_6	140478426	140482433	-	Lsal_1_v1_gn_6_00003411	140.478	NA	NA					NDE	NDE	0	AT5G49330.1	FALSE	TRUE
Lsal_1_v8_lg_6	140498527	140504230	-	Lsal_1_v1_gn_6_00003412	140.499	NA	NA					NDE	NDE	0	AT3G18670.1	TRUE	TRUE
Lsal_1_v8_lg_6	140537493	140538183	+	Lsal_1_v1_gn_6_00003413	140.537	NA	NA					NDE	NDE	0	NA	FALSE	FALSE
Lsal_1_v8_lg_6	140538274	140540088	+	Lsal_1_v1_gn_6_00003414	140.538	NA	NA					NDE	NDE	0	NA	FALSE	FALSE
Lsal_1_v8_lg_6	140559889	140562276	-	Lsal_1_v1_gn_6_00003416	140.56	NA	NA					NDE	NDE	0	AT5G49350.2	FALSE	FALSE
Lsal_1_v8_lg_6	140591770	140595367	-	Lsal_1_v1_gn_6_00003417	140.592	NA	NA					NDE	NDE	0	NA	FALSE	FALSE
Lsal_1_v8_lg_6	140642137	140648039	+	Lsal_1_v1_gn_6_00003418	140.642	NA	NA					NDE	NDE	0	AT3G16940.1	TRUE	TRUE
Lsal_1_v8_lg_6	140653989	140658311	-	Lsal_1_v1_gn_6_00003420	140.654	NA	NA					NDE	NDE	0	AT3G16950.1	TRUE	TRUE
Lsal_1_v8_lg_6	140662716	140672124	+	Lsal_1_v1_gn_6_00003421	140.663	NA	NA					NDE	NDE	0	AT3G06670.1	TRUE	TRUE
Lsal_1_v8_lg_6	140674216	140676508	+	Lsal_1_v1_gn_6_00003422	140.674	NA	NA					NDE	NDE	0	AT4G16160.2	TRUE	TRUE
Lsal_1_v8_lg_6	140678725	140680378	-	Lsal_1_v1_gn_6_00003423	140.679	NA	NA					NDE	NDE	0	AT1G22400.1	TRUE	TRUE
Lsal_1_v8_lg_6	140722013	140727560	+	Lsal_1_v1_gn_6_00003427	140.722	NA	NA					NDE	NDE	0	AT5G39000.1	FALSE	FALSE
Lsal_1_v8_lg_6	140736845	140739056	-	Lsal_1_v1_gn_6_00003428	140.737	NA	NA					NDE	NDE	0	NA	FALSE	FALSE
Lsal_1_v8_lg_6	140740941	140741423	+	Lsal_1_v1_gn_6_00003429	140.741	NA	NA					NDE	NDE	0	NA	FALSE	FALSE
Lsal_1_v8_lg_6	140744701	140746916	-	Lsal_1_v1_gn_6_00003430	140.745	NA	NA					NDE	NDE	0	AT4G29900.2	TRUE	TRUE
Lsal_1_v8_lg_6	140772376	140774014	+	Lsal_1_v1_gn_6_00003431	140.772	NA	NA					NDE	NDE	0	AT3G16980.1	TRUE	TRUE
Lsal_1_v8_lg_6	140775184	140784191	-	Lsal_1_v1_gn_6_00003432	140.775	NA	NA					NDE	NDE	0	AT5G49430.2	TRUE	TRUE
Lsal_1_v8_lg_6	140883650	140905814	-	Lsal_1_v1_gn_6_00003434	140.884	NA	NA					NDE	NDE	0	AT5G39000.1	TRUE	TRUE
Lsal_1_v8_lg_6	140921061	140922407	+	Lsal_1_v1_gn_6_00003435	140.921	NA	NA					NDE	NDE	0	AT5G22780.2	FALSE	FALSE
Lsal_1_v8_lg_6	140932104	140934010	-	Lsal_1_v1_gn_6_00003436	140.932	NA	NA					NDE	NDE	0	AT5G06060.1	TRUE	TRUE
Lsal_1_v8_lg_6	140957408	140958805	-	Lsal_1_v1_gn_6_00003437	140.957	NA	NA					NDE	NDE	0	AT5G06060.1	FALSE	FALSE
Lsal_1_v8_lg_6	140974699	140977212	+	Lsal_1_v1_gn_6_00003438	140.975	NA	NA					NDE	NDE	0	AT3G17000.1	TRUE	TRUE
Lsal_1_v8_lg_6	140978080	140981250	-	Lsal_1_v1_gn_6_00003439	140.978	NA	NA					NDE	NDE	0	AT3G17020.1	TRUE	TRUE
Lsal_1_v8_lg_6	140987439	140994912	-	Lsal_1_v1_gn_6_00003440	140.987	NA	NA					NDE	NDE	0	AT3G17030.1	TRUE	TRUE
Lsal_1_v8_lg_6	140996754	141001510	-	Lsal_1_v1_gn_6_00003441	140.997	NA	NA					NDE	1.3	1	AT3G66652.3	TRUE	TRUE
Lsal_1_v8_lg_6	141094478	141094936	-	Lsal_1_v1_gn_6_00003442	141.094	NA	NA					NDE	NDE	0	NA	FALSE	FALSE
Lsal_1_v8_lg_6	141176779	141182884	+	Lsal_1_v1_gn_6_00003443	141.177	NA	NA					1.537	1.131	1	AT5G49460.2	TRUE	TRUE
Lsal_1_v8_lg_6	141202709	141210214	+	Lsal_1_v1_gn_6_00003444	141.203	NA	NA					NDE	NDE	0	AT4G16230.1	TRUE	TRUE
Lsal_1_v8_lg_6	141223095	141224547	+	Lsal_1_v1_gn_6_00003445	141.223	NA	NA					NDE	NDE	0	AT3G50400.1	FALSE	TRUE
Lsal_1_v8_lg_6	141255920	141257865	+	Lsal_1_v1_gn_6_00003446	141.256	NA	NA					NDE	NDE	0	AT3G50400.1	FALSE	FALSE
Lsal_1_v8_lg_6	141275365	141284202	+	Lsal_1_v1_gn_6_00003447	141.275	NA	NA					NDE	NDE	0	AT4G16230.1	FALSE	FALSE
Lsal_1_v8_lg_6	141353161	141353610	+	Lsal_1_v1_gn_6_00003448	141.353	NA	NA					1.927	NDE	1	AT5G49480.1	TRUE	TRUE
Lsal_1_v8_lg_6	141355577	141356023	+	Lsal_1_v1_gn_6_00003449	141.356	NA	NA					1.816	NDE	1	AT5G49480.1	TRUE	TRUE
Lsal_1_v8_lg_6	141530467	141530958	+	Lsal_1_v1_gn_6_00003450	141.53	NA	NA					NDE	NDE	0	NA	FALSE	FALSE
Lsal_1_v8_lg_6	141531001	141532016	+	Lsal_1_v1_gn_6_00003451	141.531	NA	NA					NDE	NDE	0	AT3G05850.1	FALSE	FALSE
Lsal_1_v8_lg_6	141532371	141533217	+	Lsal_1_v1_gn_6_00003452	141.532	NA	NA					NDE	NDE	0	AT3G05850.1	FALSE	FALSE
Lsal_1_v8_lg_6	141606726	141607064	+	Lsal_1_v1_gn_6_00003453	141.607	NA	NA					NDE	NDE	0	AT1G71770.2	FALSE	FALSE
Lsal_1_v8_lg_6	141615991	141616344	+	Lsal_1_v1_gn_6_00003454	141.616	NA	NA					NDE	NDE	0	AT3G06590.4	FALSE	TRUE
Lsal_1_v8_lg_6	141624915	141626658	+	Lsal_1_v1_gn_6_00003455	141.625	NA	NA					NDE	NDE	0	NA	TRUE	TRUE
Lsal_1_v8_lg_6	141668932	141669411	-	Lsal_1_v1_gn_6_00003456	141.669	NA	NA					NDE	NDE	0	NA	FALSE	FALSE
Lsal_1_v8_lg_6	141672014	141676320	+	Lsal_1_v1_gn_6_00003457	141.672	NA	NA					NDE	NDE	0	AT3G17120.5	TRUE	TRUE
Lsal_1_v8_lg_6	141680400	141683285	+	Lsal_1_v1_gn_6_00003458	141.68	NA	NA					NDE	NDE	0	AT1G47970.1	TRUE	TRUE
Lsal_1_v8_lg_6	141685670	141697720	-	Lsal_1_v1_gn_6_00003459	141.686	NA	NA					NDE	NDE	0	AT1G47980.1	TRUE	TRUE
Lsal_1_v8_lg_6	141700475	141701564	+	Lsal_1_v1_gn_6_00003460	141.7	NA	NA					NDE	NDE	0	NA	FALSE	TRUE
Lsal_1_v8_lg_6	141705640	141708073	-	Lsal_1_v1_gn_6_00003461	141.706	NA	NA					NDE	NDE	0	AT3G17170.1	TRUE	TRUE
Lsal_1_v8_lg_6	141709770	141714501	-	Lsal_1_v1_gn_6_00003462	141.71	NA	NA					NDE	NDE	0	AT5G49580.3	TRUE	TRUE
Lsal_1_v8_lg_6	141721734	141723556	-	Lsal_1_v1_gn_6_00003464	141.722	NA	NA					NDE	NDE	0	NA	TRUE	TRUE
Lsal_1_v8_lg_6	141726170	141727086	+	Lsal_1_v1_gn_6_00003465	141.726	NA	NA					NDE	NDE	0	AT1G75390.1	TRUE	TRUE
Lsal_1_v8_lg_6	141727192	141728104	+	Lsal_1_v1_gn_6_00003466	141.727	NA	NA					NDE	NDE	0	AT3G10920.2	FALSE	TRUE
Lsal_1_v8_lg_6	141729146	141731381	+	Lsal_1_v1_gn_6_00003468	141.729	NA	NA					NDE	NDE	0	AT1G11790.2	FALSE	FALSE
Lsal_1_v8_lg_6	141740078	141742482	+	Lsal_1_v1_gn_6_00003469	141.74	NA	NA					NDE	NDE	0	AT1G09320.1	FALSE	FALSE
Lsal_1_v8_lg_6	141833533	141834421	-	Lsal_1_v1_gn_6_00003470	141.834	NA	NA					NDE	NDE	0	NA	FALSE	FALSE
Lsal_1_v8_lg_6	141836395	141838319	-	Lsal_1_v1_gn_6_00003471	141.836	NA	NA					NDE	NDE	0	NA	TRUE	TRUE
Lsal_1_v8_lg_6	141859465	141862741	+	Lsal_1_v1_gn_6_00003472	141.859	NA	NA					NDE	NDE	0	AT2G22125.1	TRUE	TRUE
Lsal_1_v8_lg_6	141936671	141941070	-	Lsal_1_v1_gn_6_00003473	141.937	NA	NA					NDE	NDE	0	AT3G11130.1	FALSE	FALSE
Lsal_1_v8_lg_6	142053455	142055437	-	Lsal_1_v1_gn_6_00003474	142.053	NA	NA					NDE	NDE	0	AT5G49620.1	FALSE	FALSE
Lsal_1_v8_lg_6	142134734	142136502	-	Lsal_1_v1_gn_6_00003475	142.135	NA	NA					NDE	1.167	1	AT3G52580.1	TRUE	TRUE
Lsal_1_v8_lg_6	142156534	142161061	+	Lsal_1_v1_gn_6_00003476	142.157	NA	NA					NDE	NDE	0	AT2G30780.2	TRUE	TRUE
Lsal_1_v8_lg_6	142161482	142162021	-	Lsal_1_v1_gn_6_00003477	142.161	NA	NA					NDE	-1.762	1	AT3G17220.1	TRUE	TRUE
Lsal_1_v8_lg_6	142163852	142164388	-	Lsal_1_v1_gn_6_00003478	142.164	NA	NA					NDE	NDE	0	AT3G17230.1	FALSE	FALSE
Lsal_1_v8_lg_6	142169394	142171060	-	Lsal_1_v1_gn_6_00003479	142.169	NA	NA					NDE	1.317	1	AT3G52580.1	TRUE	TRUE
Lsal_1_v8_lg_6	142173717	142178162	+	Lsal_1_v1_gn_6_00003480	142.174	NA	NA					NDE	NDE	0	AT3G17300.3	TRUE	TRUE
Lsal_1_v8_lg_6	142178539	142180711	-	Lsal_1_v1_gn_6_00003481	142.179	NA	NA					NDE	NDE	0	AT4G27860.2	TRUE	TRUE
Lsal_1_v8_lg_6	142180754	142183081	-	Lsal_1_v1_gn_6_00003482	142.181	NA	NA					NDE	NDE	0	AT4G27870.1	TRUE	TRUE
Lsal_1_v8_lg_6	142242262	142249303	-	Lsal_1_v1_gn_6_00003483	142.242	NA	NA					NDE	NDE	0	AT1G48110.2	TRUE	TRUE
Lsal_1_v8_lg_6	142313952	142320433	-	Lsal_1_v1_gn_6_00003484	142.314	NA	NA					NDE	NDE	0	AT3G06480.1	TRUE	TRUE
Lsal_1_v8_lg_6	142394236	142395338	+	Lsal_1_v1_gn_6_00003485	142.394	NA	NA					NDE	NDE	0	AT5G05800.5	FALSE	FALSE
Lsal_1_v8_lg_6	142400645	142403768	+	Lsal_1_v1_gn_6_00003486	142.401	NA	NA					NDE	NDE	0	AT3G15660.2	TRUE	TRUE
Lsal_1_v8_lg_6	142421368	142431229	+	Lsal_1_v1_gn_6_00003487	142.421	NA	NA					NDE	NDE	0	AT3G17360.2	TRUE	TRUE
Lsal_1_v8_lg_6	142434862	142446801	+	Lsal_1_v1_gn_6_00003488	142.435	NA	NA					NDE	NDE	0	AT5G18525.1	TRUE	TRUE
Lsal_1_v8_lg_6	142454412	142458449	-	Lsal_1_v1_gn_6_00003489	142.454	NA	NA					NDE	NDE	0	AT2G47070.1	TRUE	TRUE
Lsal_1_v8_lg_6	142458743	142459234	-	Lsal_1_v1_gn_6_00003490	142.459	NA	NA					NDE	NDE	0	NA	TRUE	TRUE
Lsal_1_v8_lg_6	142493540	142497392	-	Lsal_1_v1_gn_6_00003491	142.494	NA	NA					NDE	NDE	0	AT1G56720.4	TRUE	TRUE
Lsal_1_v8_lg_6	142500744	142505630	+	Lsal_1_v1_gn_6_00003492	142.501	NA	NA					NDE	NDE	0	NA	FALSE	FALSE
Lsal_1_v8_lg_6	142626611	142627105	+	Lsal_1_v1_gn_6_00003494	142.627	NA	NA					NDE	NDE	0	NA	FALSE	FALSE
Lsal_1_v8_lg_6	142627253	142628521	+	Lsal_1_v1_gn_6_00003495	142.627	NA	NA					NDE	NDE	0	AT5G15685.1	FALSE	FALSE
Lsal_1_v8_lg_6	142628590	142630948	-	Lsal_1_v1_gn_6_00003496	142.629	NA	NA					NDE	NDE	0	NA	FALSE	FALSE
Lsal_1_v8_lg_6	142641587	142642404	+	Lsal_1_v1_gn_6_00003497	142.642	NA	NA					NDE	NDE	0	NA	FALSE	FALSE
Lsal_1_v8_lg_6	142774400	142778102	-	Lsal_1_v1_gn_6_00003499	142.774	NA	NA					NDE	NDE	0	AT3G17440.1	TRUE	TRUE
Lsal_1_v8_lg_6	142785478	142788151	-	Lsal_1_v1_gn_6_00003500	142.785	NA	NA					NDE	NDE	0	AT3G17465.1	TRUE	TRUE
Lsal_1_v8_lg_6	142951299	142956276	-	Lsal_1_v1_gn_6_00003502	142.951	NA	NA					NDE	NDE	0	AT5G48960.1	TRUE	TRUE
Lsal_1_v8_lg_6	142959246	142960889	+	Lsal_1_v1_gn_6_00003503	142.959	NA	NA					NDE	NDE	0	NA	FALSE	TRUE
Lsal_1_v8_lg_6	143060728	143062968	+	Lsal_1_v1_gn_6_00003504	143.061	NA	NA					NDE	NDE	0	AT1G48300.1	TRUE	TRUE
Lsal_1_v8_lg_6	143082351	143083881	-	Lsal_1_v1_gn_6_00003505	143.082	NA	NA					NDE	NDE	0	AT3G42170.2	FALSE	FALSE
Lsal_1_v8_lg_6	143097745	143106788	-	Lsal_1_v1_gn_6_00003506	143.098	NA	NA					NDE	NDE	0	AT1G48310.2	TRUE	TRUE
Lsal_1_v8_lg_6	143134347	143138588	-	Lsal_1_v1_gn_6_00003507	143.134	NA	NA					NDE	NDE	0	NA	FALSE	FALSE
Lsal_1_v8_lg_6	143204300	143207714	+	Lsal_1_v1_gn_6_00003508	143.204	NA	NA					NDE	NDE	0	AT3G17590.1	TRUE	TRUE
Lsal_1_v8_lg_6	143245386	143247983	-	Lsal_1_v1_gn_6_00003509	143.245	NA	NA					NDE	NDE	0	AT5G23870.2	TRUE	TRUE
Lsal_1_v8_lg_6	143251023	143253431	+	Lsal_1_v1_gn_6_00003510	143.251	NA	NA					NDE	NDE	0	AT4G27640.1	TRUE	TRUE
Lsal_1_v8_lg_6	143254624	143259950	-	Lsal_1_v1_gn_6_00003511	143.255	NA	NA					NDE	NDE	0	AT5G23870.4	TRUE	TRUE
Lsal_1_v8_lg_6	143260270	143261348	-	Lsal_1_v1_gn_6_00003512	143.26	NA	NA					NDE	NDE	0	NA	TRUE	TRUE
Lsal_1_v8_lg_6	143262141	143266818	+	Lsal_1_v1_gn_6_00003513	143.262	NA	NA					NDE	NDE	0	NA	FALSE	FALSE
Lsal_1_v8_lg_7	21549	25562	+	Lsal_1_v1_gn_7_00000001	0.021549	NA	NA					NDE	NDE	0	AT4G00820.1	TRUE	TRUE
Lsal_1_v8_lg_7	106703	108280	-	Lsal_1_v1_gn_7_00000003	0.106703	NA	NA					NDE	NDE	0	AT1G01120.1	TRUE	TRUE
Lsal_1_v8_lg_7	120101	123994	+	Lsal_1_v1_gn_7_00000004	0.120101	NA	NA					NDE	NDE	0	AT1G58230.1	FALSE	TRUE
Lsal_1_v8_lg_7	444936	450123	-	Lsal_1_v1_gn_7_00000005	0.444936	NA	NA					NDE	NDE	0	AT4G00840.1	TRUE	TRUE
Lsal_1_v8_lg_7	512021	515024	-	Lsal_1_v1_gn_7_00000006	0.512021	NA	NA					NDE	NDE	0	AT2G46710.1	TRUE	TRUE
Lsal_1_v8_lg_7	537775	538188	-	Lsal_1_v1_gn_7_00000008	0.537775	NA	NA					NDE	NDE	0	NA	FALSE	FALSE
Lsal_1_v8_lg_7	538249	539401	-	Lsal_1_v1_gn_7_00000009	0.538249	NA	NA					NDE	NDE	0	NA	FALSE	FALSE
Lsal_1_v8_lg_7	552999	553373	+	Lsal_1_v1_gn_7_00000010	0.552999	NA	NA					NDE	NDE	0	NA	FALSE	FALSE
Lsal_1_v8_lg_7	556232	557599	+	Lsal_1_v1_gn_7_00000011	0.556232	NA	NA					NDE	NDE	0	NA	TRUE	TRUE
Lsal_1_v8_lg_7	567369	569413	+	Lsal_1_v1_gn_7_00000012	0.567369	NA	NA					NDE	NDE	0	NA	FALSE	FALSE
Lsal_1_v8_lg_7	570533	574638	-	Lsal_1_v1_gn_7_00000013	0.570533	NA	NA					NDE	NDE	0	AT2G27110.2	TRUE	TRUE
Lsal_1_v8_lg_7	674904	679168	+	Lsal_1_v1_gn_7_00000014	0.674904	NA	NA					NDE	NDE	0	AT2G46700.1	TRUE	TRUE
Lsal_1_v8_lg_7	682623	683547	+	Lsal_1_v1_gn_7_00000015	0.682623	NA	NA					NDE	NDE	0	AT4G15955.3	FALSE	FALSE
Lsal_1_v8_lg_7	706535	708739	+	Lsal_1_v1_gn_7_00000016	0.706535	NA	NA					NDE	NDE	0	NA	FALSE	FALSE
Lsal_1_v8_lg_7	859637	861848	+	Lsal_1_v1_gn_7_00000017	0.859637	NA	NA					NDE	NDE	0	AT3G61880.2	FALSE	FALSE
Lsal_1_v8_lg_7	902230	903428	+	Lsal_1_v1_gn_7_00000018	0.90223	NA	NA					NDE	NDE	0	NA	FALSE	FALSE
Lsal_1_v8_lg_7	963692	965074	+	Lsal_1_v1_gn_7_00000019	0.963692	NA	NA					NDE	NDE	0	AT1G12000.1	FALSE	FALSE
Lsal_1_v8_lg_7	988486	990633	-	Lsal_1_v1_gn_7_00000021	0.988486	NA	NA					NDE	NDE	0	AT3G42170.2	FALSE	FALSE
Lsal_1_v8_lg_7	998849	1002031	+	Lsal_1_v1_gn_7_00000022	0.998849	NA	NA					NDE	NDE	0	AT3G05850.1	FALSE	FALSE
Lsal_1_v8_lg_7	1002764	1003276	-	Lsal_1_v1_gn_7_00000023	1.00276	NA	NA					NDE	NDE	0	NA	FALSE	FALSE
Lsal_1_v8_lg_7	1037086	1038845	-	Lsal_1_v1_gn_7_00000024	1.03709	NA	NA					NDE	NDE	0	AT2G46640.2	TRUE	TRUE
Lsal_1_v8_lg_7	1142308	1146918	-	Lsal_1_v1_gn_7_00000026	1.14231	NA	NA					NDE	NDE	0	AT4G00900.2	FALSE	FALSE
Lsal_1_v8_lg_7	1178586	1183667	+	Lsal_1_v1_gn_7_00000027	1.17859	NA	NA					NDE	NDE	0	NA	FALSE	FALSE
Lsal_1_v8_lg_7	1188414	1189190	-	Lsal_1_v1_gn_7_00000028	1.18841	NA	NA					NDE	NDE	0	AT5G39250.2	FALSE	FALSE
Lsal_1_v8_lg_7	1191213	1196186	+	Lsal_1_v1_gn_7_00000029	1.19121	NA	NA					NDE	NDE	0	AT1G01220.7	TRUE	TRUE
Lsal_1_v8_lg_7	1232026	1236063	+	Lsal_1_v1_gn_7_00000031	1.23203	NA	NA					NDE	NDE	0	AT5G14310.1	TRUE	TRUE
Lsal_1_v8_lg_7	1237129	1239891	+	Lsal_1_v1_gn_7_00000032	1.23713	NA	NA					NDE	NDE	0	AT2G46550.1	TRUE	TRUE
Lsal_1_v8_lg_7	1245267	1249398	-	Lsal_1_v1_gn_7_00000033	1.24527	NA	NA					NDE	NDE	0	AT2G46520.1	TRUE	TRUE
Lsal_1_v8_lg_7	1266384	1267189	-	Lsal_1_v1_gn_7_00000034	1.26638	NA	NA					NDE	NDE	0	AT4G00980.1	TRUE	TRUE
Lsal_1_v8_lg_7	1267305	1269639	-	Lsal_1_v1_gn_7_00000035	1.2673	NA	NA					NDE	NDE	0	AT4G10920.2	FALSE	TRUE
Lsal_1_v8_lg_7	1271500	1273434	+	Lsal_1_v1_gn_7_00000036	1.2715	NA	NA					NDE	NDE	0	AT1G01280.1	FALSE	FALSE
Lsal_1_v8_lg_7	1301472	1304245	+	Lsal_1_v1_gn_7_00000037	1.30147	NA	NA					NDE	NDE	0	AT3G61800.2	TRUE	TRUE
Lsal_1_v8_lg_7	1305449	1307239	+	Lsal_1_v1_gn_7_00000038	1.30545	NA	NA					NDE	NDE	0	AT3G61790.1	TRUE	TRUE
Lsal_1_v8_lg_7	1307458	1310278	-	Lsal_1_v1_gn_7_00000039	1.30746	NA	NA					NDE	NDE	0	AT2G46500.2	TRUE	TRUE
Lsal_1_v8_lg_7	1327783	1330271	-	Lsal_1_v1_gn_7_00000040	1.32778	NA	NA					NDE	NDE	0	AT5G24270.4	TRUE	TRUE
Lsal_1_v8_lg_7	1335404	1345633	-	Lsal_1_v1_gn_7_00000041	1.3354	NA	NA					NDE	NDE	0	AT1G01320.3	TRUE	TRUE
Lsal_1_v8_lg_7	1388541	1395127	-	Lsal_1_v1_gn_7_00000042	1.38854	NA	NA					NDE	NDE	0	AT3G61740.2	TRUE	TRUE
Lsal_1_v8_lg_7	1414791	1417673	+	Lsal_1_v1_gn_7_00000044	1.41479	NA	NA					NDE	NDE	0	AT3G61730.1	FALSE	FALSE
Lsal_1_v8_lg_7	1419857	1421329	+	Lsal_1_v1_gn_7_00000045	1.41986	NA	NA					NDE	NDE	0	AT2G46495.1	FALSE	FALSE
Lsal_1_v8_lg_7	1421480	1423529	-	Lsal_1_v1_gn_7_00000046	1.42148	NA	NA					NDE	NDE	0	AT4G01000.2	TRUE	TRUE
Lsal_1_v8_lg_7	1508992	1509843	+	Lsal_1_v1_gn_7_00000048	1.50899	NA	NA					NDE	NDE	0	NA	FALSE	TRUE
Lsal_1_v8_lg_7	1542726	1546558	+	Lsal_1_v1_gn_7_00000049	1.54273	NA	NA					NDE	NDE	0	AT5G08610.1	TRUE	TRUE
Lsal_1_v8_lg_7	1549157	1552526	+	Lsal_1_v1_gn_7_00000050	1.54916	NA	NA					NDE	NDE	0	NA	TRUE	TRUE
Lsal_1_v8_lg_7	1552536	1554057	+	Lsal_1_v1_gn_7_00000051	1.55254	NA	NA					NDE	NDE	0	AT1G01350.1	TRUE	TRUE
Lsal_1_v8_lg_7	1555464	1564474	-	Lsal_1_v1_gn_7_00000052	1.55546	NA	NA					NDE	NDE	0	AT3G61680.3	TRUE	TRUE
Lsal_1_v8_lg_7	1579836	1581787	-	Lsal_1_v1_gn_7_00000054	1.57984	NA	NA					NDE	NDE	0	NA	TRUE	TRUE
Lsal_1_v8_lg_7	1684103	1692004	+	Lsal_1_v1_gn_7_00000055	1.6841	NA	NA					NDE	NDE	0	AT3G61600.1	TRUE	TRUE
Lsal_1_v8_lg_7	1702713	1707435	+	Lsal_1_v1_gn_7_00000056	1.70271	NA	NA					NDE	NDE	0	AT2G04520.1	TRUE	TRUE
Lsal_1_v8_lg_7	1720947	1723257	-	Lsal_1_v1_gn_7_00000057	1.72095	NA	NA					NDE	NDE	0	NA	TRUE	TRUE
Lsal_1_v8_lg_7	1723623	1725218	+	Lsal_1_v1_gn_7_00000058	1.72362	NA	NA					NDE	NDE	0	AT4G05400.3	TRUE	TRUE
Lsal_1_v8_lg_7	1822232	1825862	+	Lsal_1_v1_gn_7_00000059	1.82223	NA	NA					NDE	NDE	0	AT2G46270.3	TRUE	TRUE
Lsal_1_v8_lg_7	1854777	1857059	+	Lsal_1_v1_gn_7_00000061	1.85478	NA	NA					NDE	NDE	0	AT3G61610.1	TRUE	TRUE
Lsal_1_v8_lg_7	1883305	1884195	-	Lsal_1_v1_gn_7_00000062	1.88331	NA	NA					NDE	NDE	0	AT4G27950.1	TRUE	TRUE
Lsal_1_v8_lg_7	1975281	1978256	+	Lsal_1_v1_gn_7_00000063	1.97528	NA	NA					NDE	NDE	0	AT2G46370.4	TRUE	TRUE
Lsal_1_v8_lg_7	2044221	2046660	-	Lsal_1_v1_gn_7_00000065	2.04422	NA	NA					NDE	NDE	0	NA	TRUE	TRUE
Lsal_1_v8_lg_7	2046730	2047627	-	Lsal_1_v1_gn_7_00000066	2.04673	NA	NA					NDE	NDE	0	NA	TRUE	TRUE
Lsal_1_v8_lg_7	2065648	2069277	+	Lsal_1_v1_gn_7_00000068	2.06565	NA	NA					NDE	NDE	0	AT3G61670.1	TRUE	TRUE
Lsal_1_v8_lg_7	2238192	2238533	-	Lsal_1_v1_gn_7_00000069	2.23819	NA	NA					NDE	NDE	0	NA	FALSE	FALSE
Lsal_1_v8_lg_7	2239035	2240070	-	Lsal_1_v1_gn_7_00000070	2.23903	NA	NA					NDE	NDE	0	NA	FALSE	FALSE
Lsal_1_v8_lg_7	2351293	2355054	+	Lsal_1_v1_gn_7_00000071	2.35129	NA	NA					NDE	NDE	0	AT3G61580.1	TRUE	TRUE
Lsal_1_v8_lg_7	2356508	2360697	+	Lsal_1_v1_gn_7_00000072	2.35651	NA	NA					NDE	NDE	0	AT2G46225.1	TRUE	TRUE
Lsal_1_v8_lg_7	2361286	2363630	+	Lsal_1_v1_gn_7_00000073	2.36129	NA	NA					NDE	NDE	0	AT4G01220.1	TRUE	TRUE
Lsal_1_v8_lg_7	2366027	2367274	-	Lsal_1_v1_gn_7_00000074	2.36603	NA	NA					NDE	NDE	0	AT4G01240.1	TRUE	TRUE
Lsal_1_v8_lg_7	2367426	2368851	-	Lsal_1_v1_gn_7_00000075	2.36743	NA	NA					NDE	NDE	0	AT3G61550.1	TRUE	TRUE
Lsal_1_v8_lg_7	2371886	2374422	-	Lsal_1_v1_gn_7_00000076	2.37189	NA	NA					NDE	NDE	0	AT1G01470.1	TRUE	TRUE
Lsal_1_v8_lg_7	2374619	2375768	-	Lsal_1_v1_gn_7_00000077	2.37462	NA	NA					NDE	NDE	0	AT1G01470.1	TRUE	TRUE
Lsal_1_v8_lg_7	2387609	2389201	-	Lsal_1_v1_gn_7_00000078	2.38761	NA	NA					NDE	NDE	0	AT2G46140.1	FALSE	TRUE
Lsal_1_v8_lg_7	2390024	2391715	-	Lsal_1_v1_gn_7_00000079	2.39002	NA	NA					NDE	NDE	0	AT2G46140.1	TRUE	TRUE
Lsal_1_v8_lg_7	2402511	2406870	+	Lsal_1_v1_gn_7_00000080	2.40251	NA	NA					NDE	NDE	0	AT5G41580.1	TRUE	TRUE
Lsal_1_v8_lg_7	2407020	2409005	-	Lsal_1_v1_gn_7_00000081	2.40702	NA	NA					NDE	NDE	0	AT1G14620.1	TRUE	TRUE
Lsal_1_v8_lg_7	2414938	2417181	+	Lsal_1_v1_gn_7_00000082	2.41494	NA	NA					NDE	NDE	0	AT3G61520.1	TRUE	TRUE
Lsal_1_v8_lg_7	2483859	2485820	-	Lsal_1_v1_gn_7_00000083	2.48386	NA	NA					NDE	NDE	0	AT4G01250.1	TRUE	TRUE
Lsal_1_v8_lg_7	2487955	2488281	-	Lsal_1_v1_gn_7_00000084	2.48795	NA	NA					NDE	NDE	0	NA	FALSE	FALSE
Lsal_1_v8_lg_7	2511395	2520350	-	Lsal_1_v1_gn_7_00000085	2.51139	NA	NA					NDE	NDE	0	AT5G12370.3	TRUE	TRUE
Lsal_1_v8_lg_7	2534320	2539067	+	Lsal_1_v1_gn_7_00000086	2.53432	NA	NA					1.155	NDE	1	AT2G44160.1	TRUE	TRUE
Lsal_1_v8_lg_7	2541627	2542988	-	Lsal_1_v1_gn_7_00000087	2.54163	NA	NA					NDE	NDE	0	AT4G10810.1	TRUE	TRUE
Lsal_1_v8_lg_7	2555989	2560288	+	Lsal_1_v1_gn_7_00000088	2.55599	NA	NA					NDE	NDE	0	AT4G01270.1	TRUE	TRUE
Lsal_1_v8_lg_7	2573989	2578293	-	Lsal_1_v1_gn_7_00000089	2.57399	NA	NA					NDE	NDE	0	AT1G01490.2	TRUE	TRUE
Lsal_1_v8_lg_7	2614578	2614961	+	Lsal_1_v1_gn_7_00000090	2.61458	NA	NA					NDE	NDE	0	NA	FALSE	FALSE
Lsal_1_v8_lg_7	2615316	2615813	+	Lsal_1_v1_gn_7_00000091	2.61532	NA	NA					NDE	NDE	0	NA	FALSE	FALSE
Lsal_1_v8_lg_7	2616648	2622443	+	Lsal_1_v1_gn_7_00000092	2.61665	NA	NA					NDE	NDE	0	AT1G01510.1	TRUE	TRUE
Lsal_1_v8_lg_7	2626351	2628082	+	Lsal_1_v1_gn_7_00000093	2.62635	NA	NA					NDE	NDE	0	AT4G01310.1	TRUE	TRUE
Lsal_1_v8_lg_7	2638872	2642002	+	Lsal_1_v1_gn_7_00000094	2.63887	NA	NA					NDE	NDE	0	AT3G61490.4	TRUE	TRUE
Lsal_1_v8_lg_7	2643876	2644363	-	Lsal_1_v1_gn_7_00000095	2.64388	NA	NA					NDE	NDE	0	AT1G05350.1	FALSE	FALSE
Lsal_1_v8_lg_7	2664779	2667419	+	Lsal_1_v1_gn_7_00000097	2.66478	NA	NA					NDE	NDE	0	AT1G17130.1	TRUE	TRUE
Lsal_1_v8_lg_7	2668391	2671929	-	Lsal_1_v1_gn_7_00000098	2.66839	NA	NA					NDE	NDE	0	AT1G01540.2	TRUE	TRUE
Lsal_1_v8_lg_7	2696389	2700593	+	Lsal_1_v1_gn_7_00000099	2.69639	NA	NA					NDE	NDE	0	AT1G01580.2	TRUE	TRUE
Lsal_1_v8_lg_7	2716788	2720708	+	Lsal_1_v1_gn_7_00000100	2.71679	NA	NA					NDE	NDE	0	AT1G01580.2	FALSE	FALSE
Lsal_1_v8_lg_7	2735418	2736180	-	Lsal_1_v1_gn_7_00000101	2.73542	NA	NA					NDE	NDE	0	AT4G38870.1	TRUE	TRUE
Lsal_1_v8_lg_7	2736264	2737322	-	Lsal_1_v1_gn_7_00000102	2.73626	NA	NA					NDE	NDE	0	NA	TRUE	TRUE
Lsal_1_v8_lg_7	2748921	2757014	-	Lsal_1_v1_gn_7_00000103	2.74892	NA	NA					NDE	NDE	0	AT5G28350.1	TRUE	TRUE
Lsal_1_v8_lg_7	2810736	2812796	+	Lsal_1_v1_gn_7_00000104	2.81074	NA	NA					NDE	NDE	0	AT4G00310.2	TRUE	TRUE
Lsal_1_v8_lg_7	2844028	2846092	+	Lsal_1_v1_gn_7_00000105	2.84403	NA	NA					NDE	NDE	0	AT4G00310.2	TRUE	TRUE
Lsal_1_v8_lg_7	2879454	2881993	+	Lsal_1_v1_gn_7_00000106	2.87945	NA	NA					NDE	NDE	0	NA	TRUE	TRUE
Lsal_1_v8_lg_7	2886432	2888318	-	Lsal_1_v1_gn_7_00000107	2.88643	NA	NA					NDE	NDE	0	AT2G46050.1	FALSE	FALSE
Lsal_1_v8_lg_7	2911285	2913762	+	Lsal_1_v1_gn_7_00000108	2.91128	NA	RLK					NDE	NDE	0	AT4G00340.1	TRUE	TRUE
Lsal_1_v8_lg_7	2937054	2943012	+	Lsal_1_v1_gn_7_00000109	2.93705	NA	NA					NDE	NDE	0	AT5G25150.1	TRUE	TRUE
Lsal_1_v8_lg_7	2953564	2956757	+	Lsal_1_v1_gn_7_00000110	2.95356	NA	NA					NDE	NDE	0	AT2G46040.3	TRUE	TRUE
Lsal_1_v8_lg_7	2959358	2970667	-	Lsal_1_v1_gn_7_00000111	2.95936	NA	NA					NDE	NDE	0	AT2G46020.4	TRUE	TRUE
Lsal_1_v8_lg_7	2976840	2983011	-	Lsal_1_v1_gn_7_00000112	2.97684	NA	NA					NDE	NDE	0	AT3G61440.1	TRUE	TRUE
Lsal_1_v8_lg_7	3009270	3009881	-	Lsal_1_v1_gn_7_00000113	3.00927	NA	NA					NDE	NDE	0	NA	FALSE	TRUE
Lsal_1_v8_lg_7	3010606	3010902	-	Lsal_1_v1_gn_7_00000114	3.01061	NA	NA					NDE	NDE	0	NA	FALSE	FALSE
Lsal_1_v8_lg_7	3030157	3031826	+	Lsal_1_v1_gn_7_00000115	3.03016	NA	NA					NDE	NDE	0	AT2G46000.1	TRUE	TRUE
Lsal_1_v8_lg_7	3038255	3039364	+	Lsal_1_v1_gn_7_00000116	3.03825	NA	NA					NDE	NDE	0	AT4G12560.3	FALSE	FALSE
Lsal_1_v8_lg_7	3043791	3047933	-	Lsal_1_v1_gn_7_00000117	3.04379	NA	NA					NDE	NDE	0	AT2G45990.2	TRUE	TRUE
Lsal_1_v8_lg_7	3055323	3056046	+	Lsal_1_v1_gn_7_00000118	3.05532	NA	NA					NDE	NDE	0	AT2G17190.1	FALSE	FALSE
Lsal_1_v8_lg_7	3059573	3062124	+	Lsal_1_v1_gn_7_00000119	3.05957	NA	NA					NDE	NDE	0	AT4G38630.1	TRUE	TRUE
Lsal_1_v8_lg_7	3062332	3064616	-	Lsal_1_v1_gn_7_00000120	3.06233	NA	NA					NDE	NDE	0	ATMG00810.1	TRUE	TRUE
Lsal_1_v8_lg_7	3066555	3069793	+	Lsal_1_v1_gn_7_00000121	3.06656	NA	NA					NDE	NDE	0	AT4G00355.3	TRUE	TRUE
Lsal_1_v8_lg_7	3074059	3076292	-	Lsal_1_v1_gn_7_00000122	3.07406	NA	NA					NDE	NDE	0	NA	FALSE	FALSE
Lsal_1_v8_lg_7	3124836	3125510	+	Lsal_1_v1_gn_7_00000123	3.12484	NA	NA					NDE	NDE	0	NA	FALSE	FALSE
Lsal_1_v8_lg_7	3126337	3127404	+	Lsal_1_v1_gn_7_00000124	3.12634	NA	NA					NDE	NDE	0	NA	FALSE	FALSE
Lsal_1_v8_lg_7	3155068	3158006	+	Lsal_1_v1_gn_7_00000125	3.15507	NA	NA					NDE	NDE	0	AT4G29910.1	TRUE	TRUE
Lsal_1_v8_lg_7	3177207	3179641	+	Lsal_1_v1_gn_7_00000126	3.17721	NA	NA					NDE	NDE	0	AT2G45970.1	TRUE	TRUE
Lsal_1_v8_lg_7	3181374	3186327	-	Lsal_1_v1_gn_7_00000127	3.18137	NA	NA					NDE	NDE	0	AT4G00370.1	TRUE	TRUE
Lsal_1_v8_lg_7	3192570	3196124	-	Lsal_1_v1_gn_7_00000128	3.19257	NA	NA					NDE	NDE	0	AT4G00400.1	TRUE	TRUE
Lsal_1_v8_lg_7	3211221	3215579	+	Lsal_1_v1_gn_7_00000129	3.21122	NA	NA					NDE	NDE	0	AT3G61415.2	TRUE	TRUE
Lsal_1_v8_lg_7	3226195	3229918	-	Lsal_1_v1_gn_7_00000130	3.2262	NA	NA					NDE	NDE	0	AT1G01650.1	TRUE	TRUE
Lsal_1_v8_lg_7	3230116	3233991	-	Lsal_1_v1_gn_7_00000131	3.23012	NA	NA					NDE	NDE	0	AT5G51830.2	TRUE	TRUE
Lsal_1_v8_lg_7	3269540	3270151	+	Lsal_1_v1_gn_7_00000132	3.26954	NA	NA					NDE	NDE	0	NA	FALSE	FALSE
Lsal_1_v8_lg_7	3276527	3280806	+	Lsal_1_v1_gn_7_00000133	3.27653	NA	NA					NDE	NDE	0	AT1G03000.1	FALSE	FALSE
Lsal_1_v8_lg_7	3286220	3291473	+	Lsal_1_v1_gn_7_00000134	3.28622	NA	NA					NDE	NDE	0	AT4G00440.5	TRUE	TRUE
Lsal_1_v8_lg_7	3294800	3298016	-	Lsal_1_v1_gn_7_00000135	3.2948	NA	NA					NDE	NDE	0	AT4G00460.4	TRUE	TRUE
Lsal_1_v8_lg_7	3298837	3299586	+	Lsal_1_v1_gn_7_00000136	3.29884	NA	NA					NDE	NDE	0	NA	FALSE	FALSE
Lsal_1_v8_lg_7	3306959	3308170	+	Lsal_1_v1_gn_7_00000137	3.30696	NA	NA					NDE	NDE	0	AT3G05850.1	FALSE	FALSE
Lsal_1_v8_lg_7	3339063	3340746	-	Lsal_1_v1_gn_7_00000138	3.33906	NA	NA					NDE	NDE	0	AT5G16420.4	TRUE	TRUE
Lsal_1_v8_lg_7	3355274	3357222	+	Lsal_1_v1_gn_7_00000140	3.35527	NA	NA					NDE	NDE	0	AT4G23340.1	FALSE	FALSE
Lsal_1_v8_lg_7	3367012	3370800	+	Lsal_1_v1_gn_7_00000141	3.36701	NA	NA					NDE	NDE	0	AT4G00490.1	TRUE	TRUE
Lsal_1_v8_lg_7	3375085	3379392	+	Lsal_1_v1_gn_7_00000142	3.37508	NA	NA					NDE	NDE	0	AT2G45880.1	TRUE	TRUE
Lsal_1_v8_lg_7	3380004	3382772	-	Lsal_1_v1_gn_7_00000143	3.38	NA	NA					NDE	NDE	0	AT3G49050.1	TRUE	TRUE
Lsal_1_v8_lg_7	3382785	3387014	-	Lsal_1_v1_gn_7_00000144	3.38279	NA	NA					NDE	NDE	0	AT4G00525.1	TRUE	TRUE
Lsal_1_v8_lg_7	3425591	3429037	-	Lsal_1_v1_gn_7_00000145	3.42559	NA	NA					NDE	NDE	0	AT1G01710.1	TRUE	TRUE
Lsal_1_v8_lg_7	3438097	3446811	-	Lsal_1_v1_gn_7_00000146	3.4381	NA	NA					NDE	NDE	0	AT1G01710.1	TRUE	TRUE
Lsal_1_v8_lg_7	3465672	3467042	-	Lsal_1_v1_gn_7_00000147	3.46567	NA	NA					NDE	NDE	0	NA	TRUE	TRUE
Lsal_1_v8_lg_7	3474633	3475904	-	Lsal_1_v1_gn_7_00000148	3.47463	NA	NA					NDE	NDE	0	NA	FALSE	FALSE
Lsal_1_v8_lg_7	3592337	3616961	-	Lsal_1_v1_gn_7_00000149	3.59234	NA	NA					NDE	NDE	0	AT4G17610.2	TRUE	TRUE
Lsal_1_v8_lg_7	3664675	3665531	-	Lsal_1_v1_gn_7_00000150	3.66467	NA	NA					NDE	NDE	0	NA	FALSE	FALSE
Lsal_1_v8_lg_7	3801709	3804877	+	Lsal_1_v1_gn_7_00000151	3.80171	NA	NA					NDE	NDE	0	AT1G01760.4	TRUE	TRUE
Lsal_1_v8_lg_7	3837391	3847002	+	Lsal_1_v1_gn_7_00000152	3.83739	NA	NA					NDE	NDE	0	AT5G23850.1	FALSE	TRUE
Lsal_1_v8_lg_7	3874573	3876882	-	Lsal_1_v1_gn_7_00000153	3.87457	NA	NA					NDE	NDE	0	AT4G00620.1	TRUE	TRUE
Lsal_1_v8_lg_7	3880380	3881519	+	Lsal_1_v1_gn_7_00000154	3.88038	NA	NA					NDE	NDE	0	AT5G43790.1	TRUE	TRUE
Lsal_1_v8_lg_7	3883523	3884133	-	Lsal_1_v1_gn_7_00000155	3.88352	NA	NA					NDE	NDE	0	NA	FALSE	FALSE
Lsal_1_v8_lg_7	3886701	3893707	-	Lsal_1_v1_gn_7_00000156	3.8867	NA	NA					NDE	NDE	0	AT4G00630.1	TRUE	TRUE
Lsal_1_v8_lg_7	3917261	3923888	-	Lsal_1_v1_gn_7_00000157	3.91726	NA	NA					NDE	NDE	0	AT4G00570.1	TRUE	TRUE
Lsal_1_v8_lg_7	3962525	3962899	+	Lsal_1_v1_gn_7_00000158	3.96252	NA	NA					NDE	NDE	0	NA	FALSE	FALSE
Lsal_1_v8_lg_7	3978560	3981296	-	Lsal_1_v1_gn_7_00000159	3.97856	NA	NA					NDE	NDE	0	NA	TRUE	TRUE
Lsal_1_v8_lg_7	3987451	3989775	+	Lsal_1_v1_gn_7_00000161	3.98745	NA	NA					NDE	NDE	0	AT4G00550.2	TRUE	TRUE
Lsal_1_v8_lg_7	3989815	3991426	-	Lsal_1_v1_gn_7_00000162	3.98982	NA	NA					NDE	NDE	0	AT1G63220.1	FALSE	FALSE
Lsal_1_v8_lg_7	3991906	3992328	-	Lsal_1_v1_gn_7_00000163	3.99191	NA	NA					NDE	NDE	0	AT5G20230.1	FALSE	FALSE
Lsal_1_v8_lg_7	3997597	3998832	+	Lsal_1_v1_gn_7_00000164	3.9976	NA	NA					NDE	NDE	0	AT3G61200.1	TRUE	TRUE
Lsal_1_v8_lg_7	4014749	4016216	+	Lsal_1_v1_gn_7_00000165	4.01475	NA	NA					NDE	NDE	0	AT3G61200.1	TRUE	TRUE
Lsal_1_v8_lg_7	4022014	4025500	-	Lsal_1_v1_gn_7_00000166	4.02201	NA	NA					NDE	NDE	0	AT3G61180.1	TRUE	TRUE
Lsal_1_v8_lg_7	4027098	4027911	-	Lsal_1_v1_gn_7_00000167	4.0271	NA	NA					NDE	NDE	0	AT1G58370.2	FALSE	FALSE
Lsal_1_v8_lg_7	4047263	4050401	-	Lsal_1_v1_gn_7_00000169	4.04726	NA	NA					NDE	NDE	0	NA	FALSE	FALSE
Lsal_1_v8_lg_7	4050935	4053370	+	Lsal_1_v1_gn_7_00000170	4.05093	NA	NA					NDE	NDE	0	AT3G61170.1	TRUE	TRUE
Lsal_1_v8_lg_7	4053917	4058312	-	Lsal_1_v1_gn_7_00000171	4.05392	NA	NA					NDE	NDE	0	AT4G00720.1	TRUE	TRUE
Lsal_1_v8_lg_7	4062615	4066665	-	Lsal_1_v1_gn_7_00000172	4.06262	NA	NA					NDE	NDE	0	AT4G00740.2	TRUE	TRUE
Lsal_1_v8_lg_7	4133094	4139416	-	Lsal_1_v1_gn_7_00000174	4.13309	NA	NA					NDE	NDE	0	AT4G00750.1	TRUE	TRUE
Lsal_1_v8_lg_7	4402866	4403674	+	Lsal_1_v1_gn_7_00000175	4.40287	NA	NA					NDE	NDE	0	AT3G61060.1	TRUE	TRUE
Lsal_1_v8_lg_7	4409387	4412268	-	Lsal_1_v1_gn_7_00000176	4.40939	NA	NA					NDE	NDE	0	AT3G01850.2	TRUE	TRUE
Lsal_1_v8_lg_7	4415738	4419638	-	Lsal_1_v1_gn_7_00000177	4.41574	NA	NA					NDE	NDE	0	AT2G45740.3	TRUE	TRUE
Lsal_1_v8_lg_7	4438377	4439996	-	Lsal_1_v1_gn_7_00000178	4.43838	NA	NA					NDE	NDE	0	NA	FALSE	FALSE
Lsal_1_v8_lg_7	4448282	4449934	-	Lsal_1_v1_gn_7_00000179	4.44828	NA	NA					NDE	NDE	0	AT2G45720.5	TRUE	TRUE
Lsal_1_v8_lg_7	4451602	4455690	-	Lsal_1_v1_gn_7_00000180	4.4516	NA	NA					NDE	NDE	0	NA	TRUE	TRUE
Lsal_1_v8_lg_7	4466604	4467025	+	Lsal_1_v1_gn_7_00000181	4.4666	NA	NA					NDE	NDE	0	NA	FALSE	FALSE
Lsal_1_v8_lg_7	4505851	4508080	+	Lsal_1_v1_gn_7_00000182	4.50585	NA	NA					NDE	NDE	0	AT2G33120.1	TRUE	TRUE
Lsal_1_v8_lg_7	4538076	4540412	+	Lsal_1_v1_gn_7_00000183	4.53808	NA	NA					NDE	NDE	0	AT1G25440.1	TRUE	TRUE
Lsal_1_v8_lg_7	4575292	4577106	+	Lsal_1_v1_gn_7_00000185	4.57529	NA	NA					NDE	NDE	0	AT2G45550.1	FALSE	FALSE
Lsal_1_v8_lg_7	4590278	4592471	+	Lsal_1_v1_gn_7_00000186	4.59028	NA	NA					NDE	NDE	0	AT2G45550.1	FALSE	FALSE
Lsal_1_v8_lg_7	4665807	4668262	+	Lsal_1_v1_gn_7_00000187	4.66581	NA	NA					NDE	NDE	0	AT2G45550.1	TRUE	TRUE
Lsal_1_v8_lg_7	4681126	4681683	+	Lsal_1_v1_gn_7_00000188	4.68113	NA	NA					NDE	NDE	0	AT2G45570.1	TRUE	TRUE
Lsal_1_v8_lg_7	4704534	4707738	+	Lsal_1_v1_gn_7_00000189	4.70453	NA	NA					NDE	NDE	0	AT3G61040.1	TRUE	TRUE
Lsal_1_v8_lg_7	4722079	4722600	+	Lsal_1_v1_gn_7_00000190	4.72208	NA	NA					NDE	NDE	0	AT4G07950.1	FALSE	FALSE
Lsal_1_v8_lg_7	4757009	4759004	+	Lsal_1_v1_gn_7_00000193	4.75701	NA	NA					NDE	NDE	0	AT3G61040.1	TRUE	TRUE
Lsal_1_v8_lg_7	4772118	4790402	+	Lsal_1_v1_gn_7_00000194	4.77212	NA	NA					NDE	NDE	0	AT2G45540.6	TRUE	TRUE
Lsal_1_v8_lg_7	4790619	4792110	+	Lsal_1_v1_gn_7_00000195	4.79062	NA	NA					NDE	NDE	0	AT2G45540.6	TRUE	TRUE
Lsal_1_v8_lg_7	4796411	4805349	-	Lsal_1_v1_gn_7_00000196	4.79641	NA	NA					NDE	NDE	0	AT3G60860.1	TRUE	TRUE
Lsal_1_v8_lg_7	4816744	4818407	+	Lsal_1_v1_gn_7_00000197	4.81674	NA	NA					NDE	NDE	0	AT1G01970.1	TRUE	TRUE
Lsal_1_v8_lg_7	4837309	4843090	+	Lsal_1_v1_gn_7_00000198	4.83731	NA	NA					NDE	NDE	0	AT1G49160.1	TRUE	TRUE
Lsal_1_v8_lg_7	4852131	4853019	-	Lsal_1_v1_gn_7_00000199	4.85213	NA	NA					NDE	NDE	0	AT1G04980.1	FALSE	FALSE
Lsal_1_v8_lg_7	4870869	4871788	-	Lsal_1_v1_gn_7_00000200	4.87087	NA	NA					NDE	NDE	0	AT1G04980.1	FALSE	FALSE
Lsal_1_v8_lg_7	4878491	4880270	+	Lsal_1_v1_gn_7_00000201	4.87849	NA	NA					NDE	NDE	0	AT4G00210.1	TRUE	TRUE
Lsal_1_v8_lg_7	4907096	4907451	+	Lsal_1_v1_gn_7_00000202	4.9071	NA	NA					NDE	NDE	0	NA	TRUE	TRUE
Lsal_1_v8_lg_7	4907471	4911401	+	Lsal_1_v1_gn_7_00000203	4.90747	NA	NA					NDE	NDE	0	AT3G60850.1	TRUE	TRUE
Lsal_1_v8_lg_7	4913740	4917431	+	Lsal_1_v1_gn_7_00000204	4.91374	NA	NA					NDE	NDE	0	AT5G15685.1	FALSE	FALSE
Lsal_1_v8_lg_7	4917693	4918073	-	Lsal_1_v1_gn_7_00000205	4.91769	NA	NA					NDE	NDE	0	NA	FALSE	FALSE
Lsal_1_v8_lg_7	4933255	4934804	+	Lsal_1_v1_gn_7_00000206	4.93325	NA	NA					NDE	NDE	0	NA	FALSE	FALSE
Lsal_1_v8_lg_7	4942413	4943021	-	Lsal_1_v1_gn_7_00000207	4.94241	NA	NA					NDE	NDE	0	AT1G72620.1	FALSE	FALSE
Lsal_1_v8_lg_7	4945059	4947239	+	Lsal_1_v1_gn_7_00000208	4.94506	NA	NA					NDE	NDE	0	AT4G12080.1	FALSE	FALSE
Lsal_1_v8_lg_7	4955902	4959618	-	Lsal_1_v1_gn_7_00000210	4.9559	NA	NA					NDE	NDE	0	AT4G00090.1	TRUE	TRUE
Lsal_1_v8_lg_7	4959968	4968043	-	Lsal_1_v1_gn_7_00000211	4.95997	NA	NA					NDE	NDE	0	AT1G02010.5	FALSE	FALSE
Lsal_1_v8_lg_7	4970875	4973195	-	Lsal_1_v1_gn_7_00000212	4.97088	NA	NA					NDE	NDE	0	AT2G45400.1	TRUE	TRUE
Lsal_1_v8_lg_7	4975431	4979441	-	Lsal_1_v1_gn_7_00000213	4.97543	NA	NA					NDE	NDE	0	AT2G45400.1	FALSE	FALSE
Lsal_1_v8_lg_7	4985433	4986995	-	Lsal_1_v1_gn_7_00000214	4.98543	NA	NA					NDE	NDE	0	AT2G45400.2	FALSE	FALSE
Lsal_1_v8_lg_7	4988064	4991027	+	Lsal_1_v1_gn_7_00000215	4.98806	NA	NA					NDE	NDE	0	AT5G28950.1	TRUE	TRUE
Lsal_1_v8_lg_7	5036330	5039565	+	Lsal_1_v1_gn_7_00000216	5.03633	NA	NA					NDE	NDE	0	AT3G60800.1	TRUE	TRUE
Lsal_1_v8_lg_7	5040677	5041504	+	Lsal_1_v1_gn_7_00000217	5.04068	NA	NA					NDE	NDE	0	NA	TRUE	TRUE
Lsal_1_v8_lg_7	5042577	5045726	-	Lsal_1_v1_gn_7_00000218	5.04258	NA	NA					NDE	NDE	0	AT5G54890.1	TRUE	TRUE
Lsal_1_v8_lg_7	5045792	5050913	+	Lsal_1_v1_gn_7_00000219	5.04579	NA	NA					NDE	NDE	0	AT2G45380.3	TRUE	TRUE
Lsal_1_v8_lg_7	5055446	5057152	+	Lsal_1_v1_gn_7_00000220	5.05545	NA	NA					NDE	1.125	1	AT4G00100.1	TRUE	TRUE
Lsal_1_v8_lg_7	5065724	5069002	+	Lsal_1_v1_gn_7_00000222	5.06572	NA	NA					NDE	NDE	0	NA	TRUE	TRUE
Lsal_1_v8_lg_7	5069055	5071966	+	Lsal_1_v1_gn_7_00000223	5.06905	NA	NA					NDE	NDE	0	AT2G45330.2	TRUE	TRUE
Lsal_1_v8_lg_7	5076483	5078771	+	Lsal_1_v1_gn_7_00000224	5.07648	NA	NA					NDE	NDE	0	AT2G45330.2	TRUE	TRUE
Lsal_1_v8_lg_7	5081403	5086100	+	Lsal_1_v1_gn_7_00000225	5.0814	NA	NA					NDE	NDE	0	NA	TRUE	TRUE
Lsal_1_v8_lg_7	5102966	5104306	-	Lsal_1_v1_gn_7_00000226	5.10297	NA	NA					NDE	NDE	0	AT4G00110.1	TRUE	TRUE
Lsal_1_v8_lg_7	5109559	5112761	-	Lsal_1_v1_gn_7_00000227	5.10956	NA	NA					NDE	NDE	0	AT2G45300.4	TRUE	TRUE
Lsal_1_v8_lg_7	5133814	5134573	-	Lsal_1_v1_gn_7_00000228	5.13381	NA	NA					NDE	NDE	0	NA	FALSE	FALSE
Lsal_1_v8_lg_7	5147541	5151879	-	Lsal_1_v1_gn_7_00000229	5.14754	NA	NA					NDE	NDE	0	AT2G45290.2	TRUE	TRUE
Lsal_1_v8_lg_7	5157866	5160373	-	Lsal_1_v1_gn_7_00000230	5.15787	NA	NA					NDE	NDE	0	AT2G45280.1	TRUE	TRUE
Lsal_1_v8_lg_7	5236888	5239584	+	Lsal_1_v1_gn_7_00000231	5.23689	NA	NA					NDE	NDE	0	AT3G56510.5	TRUE	TRUE
Lsal_1_v8_lg_7	5240162	5241964	-	Lsal_1_v1_gn_7_00000232	5.24016	NA	NA					NDE	NDE	0	AT3G56830.8	TRUE	TRUE
Lsal_1_v8_lg_7	5284240	5284863	+	Lsal_1_v1_gn_7_00000233	5.28424	NA	NA					NDE	NDE	0	AT1G62770.1	FALSE	FALSE
Lsal_1_v8_lg_7	5287122	5291005	+	Lsal_1_v1_gn_7_00000235	5.28712	NA	NA					NDE	NDE	0	AT3G60740.1	TRUE	TRUE
Lsal_1_v8_lg_7	5291818	5298250	-	Lsal_1_v1_gn_7_00000236	5.29182	NA	NA					NDE	NDE	0	AT2G45240.1	TRUE	TRUE
Lsal_1_v8_lg_7	5357098	5361045	+	Lsal_1_v1_gn_7_00000237	5.3571	NA	NA					NDE	NDE	0	AT2G45220.1	FALSE	FALSE
Lsal_1_v8_lg_7	5366886	5369462	+	Lsal_1_v1_gn_7_00000238	5.36689	NA	NA					NDE	NDE	0	AT2G38020.1	FALSE	FALSE
Lsal_1_v8_lg_7	5431979	5432488	-	Lsal_1_v1_gn_7_00000239	5.43198	NA	NA					NDE	NDE	0	AT3G60690.1	TRUE	TRUE
Lsal_1_v8_lg_7	5465832	5467667	+	Lsal_1_v1_gn_7_00000240	5.46583	NA	NA					NDE	NDE	0	NA	FALSE	FALSE
Lsal_1_v8_lg_7	5538216	5539212	-	Lsal_1_v1_gn_7_00000241	5.53822	NA	NA					NDE	NDE	0	AT5G65620.2	FALSE	TRUE
Lsal_1_v8_lg_7	5647480	5647869	-	Lsal_1_v1_gn_7_00000244	5.64748	NA	NA					NDE	NDE	0	NA	FALSE	FALSE
Lsal_1_v8_lg_7	5778196	5780601	+	Lsal_1_v1_gn_7_00000245	5.7782	NA	NA					NDE	NDE	0	NA	FALSE	FALSE
Lsal_1_v8_lg_7	5818841	5822999	+	Lsal_1_v1_gn_7_00000246	5.81884	NA	NA					NDE	NDE	0	AT2G45190.1	TRUE	TRUE
Lsal_1_v8_lg_7	5879128	5880552	-	Lsal_1_v1_gn_7_00000247	5.87913	NA	NA					NDE	NDE	0	AT3G60680.1	TRUE	TRUE
Lsal_1_v8_lg_7	5907295	5907972	+	Lsal_1_v1_gn_7_00000248	5.9073	NA	NA					NDE	NDE	0	NA	FALSE	FALSE
Lsal_1_v8_lg_7	5908241	5916021	+	Lsal_1_v1_gn_7_00000249	5.90824	NA	NA					NDE	NDE	0	AT4G00170.1	TRUE	TRUE
Lsal_1_v8_lg_7	5916015	5921500	-	Lsal_1_v1_gn_7_00000250	5.91601	NA	NA					NDE	NDE	0	AT1G12140.3	TRUE	TRUE
Lsal_1_v8_lg_7	6032431	6037072	+	Lsal_1_v1_gn_7_00000251	6.03243	NA	NA					NDE	NDE	0	AT2G31580.2	TRUE	TRUE
Lsal_1_v8_lg_7	6112579	6114594	+	Lsal_1_v1_gn_7_00000252	6.11258	NA	NA					NDE	NDE	0	AT4G00150.1	TRUE	TRUE
Lsal_1_v8_lg_7	6118468	6118896	+	Lsal_1_v1_gn_7_00000253	6.11847	NA	NA					NDE	NDE	0	AT4G36960.2	FALSE	FALSE
Lsal_1_v8_lg_7	6146461	6149216	-	Lsal_1_v1_gn_7_00000254	6.14646	NA	NA					NDE	NDE	0	AT2G45150.3	TRUE	TRUE
Lsal_1_v8_lg_7	6150988	6153847	-	Lsal_1_v1_gn_7_00000255	6.15099	NA	NA					NDE	NDE	0	AT3G60600.1	TRUE	TRUE
Lsal_1_v8_lg_7	6155855	6157225	+	Lsal_1_v1_gn_7_00000256	6.15585	NA	NA					NDE	NDE	0	AT1G80550.1	TRUE	TRUE
Lsal_1_v8_lg_7	6164856	6165434	+	Lsal_1_v1_gn_7_00000257	6.16486	NA	NA					NDE	NDE	0	NA	FALSE	FALSE
Lsal_1_v8_lg_7	6168428	6172418	-	Lsal_1_v1_gn_7_00000258	6.16843	NA	NA					NDE	NDE	0	AT5G61190.8	TRUE	TRUE
Lsal_1_v8_lg_7	6198164	6203956	-	Lsal_1_v1_gn_7_00000259	6.19816	NA	NA					NDE	NDE	0	NA	FALSE	FALSE
Lsal_1_v8_lg_7	6213534	6214619	-	Lsal_1_v1_gn_7_00000260	6.21353	NA	NA					NDE	NDE	0	AT3G60580.1	TRUE	TRUE
Lsal_1_v8_lg_7	6263733	6264778	-	Lsal_1_v1_gn_7_00000262	6.26373	NA	NA					NDE	NDE	0	AT3G60550.1	TRUE	TRUE
Lsal_1_v8_lg_7	6371636	6374791	-	Lsal_1_v1_gn_7_00000264	6.37164	NA	NA					NDE	NDE	0	AT4G00050.1	TRUE	TRUE
Lsal_1_v8_lg_7	6414145	6414728	-	Lsal_1_v1_gn_7_00000265	6.41415	NA	NA					NDE	NDE	0	NA	FALSE	TRUE
Lsal_1_v8_lg_7	6428208	6429775	-	Lsal_1_v1_gn_7_00000266	6.42821	NA	NA					NDE	NDE	0	AT5G07670.1	TRUE	TRUE
Lsal_1_v8_lg_7	6445028	6459270	-	Lsal_1_v1_gn_7_00000269	6.44503	NA	NA					NDE	NDE	0	AT1G02080.2	TRUE	TRUE
Lsal_1_v8_lg_7	6469683	6472887	+	Lsal_1_v1_gn_7_00000270	6.46968	NA	NA					NDE	NDE	0	AT2G45060.1	TRUE	TRUE
Lsal_1_v8_lg_7	6483510	6484862	-	Lsal_1_v1_gn_7_00000271	6.48351	NA	NA					NDE	NDE	0	AT2G45050.1	TRUE	TRUE
Lsal_1_v8_lg_7	6499193	6500703	+	Lsal_1_v1_gn_7_00000272	6.49919	NA	NA					NDE	NDE	0	AT4G00030.1	TRUE	TRUE
Lsal_1_v8_lg_7	6543950	6545280	+	Lsal_1_v1_gn_7_00000273	6.54395	NA	NA					NDE	NDE	0	AT1G02070.1	TRUE	TRUE
Lsal_1_v8_lg_7	6607014	6608884	+	Lsal_1_v1_gn_7_00000274	6.60701	NA	NA					NDE	NDE	0	NA	FALSE	FALSE
Lsal_1_v8_lg_7	6820810	6824587	+	Lsal_1_v1_gn_7_00000275	6.82081	NA	NA					NDE	NDE	0	NA	FALSE	FALSE
Lsal_1_v8_lg_7	6909001	6911420	-	Lsal_1_v1_gn_7_00000276	6.909	NA	NA					NDE	NDE	0	NA	FALSE	FALSE
Lsal_1_v8_lg_7	6918449	6919811	-	Lsal_1_v1_gn_7_00000277	6.91845	NA	NA					NDE	NDE	0	NA	FALSE	FALSE
Lsal_1_v8_lg_7	6926472	6929939	-	Lsal_1_v1_gn_7_00000278	6.92647	NA	NA					NDE	NDE	0	AT1G34770.3	TRUE	TRUE
Lsal_1_v8_lg_7	6931567	6936265	-	Lsal_1_v1_gn_7_00000279	6.93157	NA	NA					NDE	NDE	0	AT2G45030.1	TRUE	TRUE
Lsal_1_v8_lg_7	6951499	6955780	+	Lsal_1_v1_gn_7_00000280	6.9515	NA	NA					NDE	NDE	0	AT1G77670.1	TRUE	TRUE
Lsal_1_v8_lg_7	6958128	6961668	-	Lsal_1_v1_gn_7_00000281	6.95813	NA	NA					NDE	NDE	0	NA	TRUE	TRUE
Lsal_1_v8_lg_7	6961829	6964670	-	Lsal_1_v1_gn_7_00000282	6.96183	NA	NA					NDE	NDE	0	NA	TRUE	TRUE
Lsal_1_v8_lg_7	6970380	6976252	+	Lsal_1_v1_gn_7_00000283	6.97038	NA	NA					NDE	NDE	0	AT2G44980.3	TRUE	TRUE
Lsal_1_v8_lg_7	6987824	6988444	-	Lsal_1_v1_gn_7_00000284	6.98782	NA	NA					NDE	NDE	0	AT1G02335.1	FALSE	FALSE
Lsal_1_v8_lg_7	6989127	6989750	+	Lsal_1_v1_gn_7_00000285	6.98913	NA	NA					NDE	NDE	0	AT3G62020.1	FALSE	FALSE
Lsal_1_v8_lg_7	7015222	7016488	-	Lsal_1_v1_gn_7_00000286	7.01522	NA	NA					NDE	NDE	0	AT1G52800.1	FALSE	FALSE
Lsal_1_v8_lg_7	7021613	7025626	+	Lsal_1_v1_gn_7_00000287	7.02161	NA	NA					NDE	NDE	0	AT2G44970.2	TRUE	TRUE
Lsal_1_v8_lg_7	7045856	7046209	-	Lsal_1_v1_gn_7_00000288	7.04586	NA	NA					NDE	NDE	0	NA	FALSE	FALSE
Lsal_1_v8_lg_7	7084394	7084933	-	Lsal_1_v1_gn_7_00000289	7.08439	NA	NA					NDE	NDE	0	AT2G44940.1	TRUE	TRUE
Lsal_1_v8_lg_7	7211519	7213556	+	Lsal_1_v1_gn_7_00000291	7.21152	NA	NA					1.776	2.275	1	AT3G60450.1	TRUE	TRUE
Lsal_1_v8_lg_7	7232325	7233428	-	Lsal_1_v1_gn_7_00000293	7.23233	NA	NA					NDE	NDE	0	AT3G60480.1	TRUE	TRUE
Lsal_1_v8_lg_7	7273209	7274862	-	Lsal_1_v1_gn_7_00000294	7.27321	NA	NA					NDE	NDE	0	AT3G60410.3	TRUE	TRUE
Lsal_1_v8_lg_7	7297075	7297665	-	Lsal_1_v1_gn_7_00000295	7.29708	NA	NA					NDE	NDE	0	AT2G31540.1	TRUE	TRUE
Lsal_1_v8_lg_7	7298844	7299254	+	Lsal_1_v1_gn_7_00000296	7.29884	NA	NA					NDE	NDE	0	AT5G65360.1	FALSE	FALSE
Lsal_1_v8_lg_7	7313358	7314257	+	Lsal_1_v1_gn_7_00000297	7.31336	NA	NA					NDE	NDE	0	AT5G24090.1	FALSE	FALSE
Lsal_1_v8_lg_7	7317841	7318740	+	Lsal_1_v1_gn_7_00000298	7.31784	NA	NA					NDE	NDE	0	AT5G24090.1	FALSE	FALSE
Lsal_1_v8_lg_7	7319633	7322075	-	Lsal_1_v1_gn_7_00000299	7.31963	NA	NA					NDE	NDE	0	NA	FALSE	FALSE
Lsal_1_v8_lg_7	7328561	7329181	+	Lsal_1_v1_gn_7_00000300	7.32856	NA	NA					NDE	NDE	0	AT5G27740.1	FALSE	TRUE
Lsal_1_v8_lg_7	7332520	7336191	+	Lsal_1_v1_gn_7_00000301	7.33252	NA	NA					NDE	NDE	0	AT5G27740.1	TRUE	TRUE
Lsal_1_v8_lg_7	7347540	7349538	-	Lsal_1_v1_gn_7_00000302	7.34754	NA	NA					NDE	NDE	0	AT5G66430.1	TRUE	TRUE
Lsal_1_v8_lg_7	7565643	7567425	-	Lsal_1_v1_gn_7_00000303	7.56564	NA	NA					NDE	NDE	0	NA	TRUE	TRUE
Lsal_1_v8_lg_7	7629678	7633288	-	Lsal_1_v1_gn_7_00000304	7.62968	NA	NA					NDE	NDE	0	AT2G21630.1	FALSE	TRUE
Lsal_1_v8_lg_7	7655506	7656330	-	Lsal_1_v1_gn_7_00000305	7.65551	NA	NA					NDE	NDE	0	AT5G66430.1	TRUE	TRUE
Lsal_1_v8_lg_7	7692917	7694853	-	Lsal_1_v1_gn_7_00000306	7.69292	NA	NA					3.16	6.106	1	AT5G66430.1	TRUE	TRUE
Lsal_1_v8_lg_7	7707968	7710341	+	Lsal_1_v1_gn_7_00000307	7.70797	NA	NA					NDE	NDE	0	AT1G79690.2	FALSE	FALSE
Lsal_1_v8_lg_7	7715537	7719246	+	Lsal_1_v1_gn_7_00000308	7.71554	NA	NA					NDE	NDE	0	AT3G03570.1	TRUE	TRUE
Lsal_1_v8_lg_7	7757116	7758911	+	Lsal_1_v1_gn_7_00000309	7.75712	NA	NA					NDE	NDE	0	AT5G38020.1	FALSE	FALSE
Lsal_1_v8_lg_7	7802862	7803778	+	Lsal_1_v1_gn_7_00000311	7.80286	NA	NA					NDE	NDE	0	NA	TRUE	TRUE
Lsal_1_v8_lg_7	7832591	7832881	-	Lsal_1_v1_gn_7_00000312	7.83259	NA	NA					NDE	NDE	0	NA	FALSE	FALSE
Lsal_1_v8_lg_7	7832897	7833742	-	Lsal_1_v1_gn_7_00000313	7.8329	NA	NA					NDE	NDE	0	NA	FALSE	FALSE
Lsal_1_v8_lg_7	7875398	7876201	+	Lsal_1_v1_gn_7_00000314	7.8754	NA	NA					NDE	NDE	0	AT2G35270.1	FALSE	FALSE
Lsal_1_v8_lg_7	7878989	7885979	-	Lsal_1_v1_gn_7_00000315	7.87899	NA	NA					NDE	NDE	0	AT1G29000.2	FALSE	FALSE
Lsal_1_v8_lg_7	7891403	7894881	+	Lsal_1_v1_gn_7_00000316	7.8914	NA	NA					NDE	NDE	0	AT5G47435.2	FALSE	FALSE
Lsal_1_v8_lg_7	7899848	7902071	+	Lsal_1_v1_gn_7_00000317	7.89985	NA	NA					NDE	NDE	0	AT5G58220.3	TRUE	TRUE
Lsal_1_v8_lg_7	7902234	7905632	+	Lsal_1_v1_gn_7_00000318	7.90223	NA	NA					NDE	NDE	0	NA	FALSE	FALSE
Lsal_1_v8_lg_7	7908004	7911903	+	Lsal_1_v1_gn_7_00000319	7.908	NA	NA					NDE	NDE	0	AT5G65940.4	TRUE	TRUE
Lsal_1_v8_lg_7	7946464	7946963	+	Lsal_1_v1_gn_7_00000320	7.94646	NA	NA					NDE	NDE	0	NA	FALSE	FALSE
Lsal_1_v8_lg_7	7963498	7964381	+	Lsal_1_v1_gn_7_00000322	7.9635	NA	NA					NDE	NDE	0	NA	FALSE	FALSE
Lsal_1_v8_lg_7	7976474	7976971	+	Lsal_1_v1_gn_7_00000323	7.97647	NA	NA					NDE	NDE	0	AT2G35930.1	FALSE	FALSE
Lsal_1_v8_lg_7	7977004	7977786	+	Lsal_1_v1_gn_7_00000324	7.977	NA	NA					NDE	NDE	0	AT2G35930.1	FALSE	FALSE
Lsal_1_v8_lg_7	8044940	8048191	+	Lsal_1_v1_gn_7_00000326	8.04494	NA	NA					NDE	NDE	0	AT5G46570.1	TRUE	TRUE
Lsal_1_v8_lg_7	8051588	8051887	+	Lsal_1_v1_gn_7_00000327	8.05159	NA	NA					NDE	NDE	0	NA	FALSE	FALSE
Lsal_1_v8_lg_7	8056780	8060483	+	Lsal_1_v1_gn_7_00000328	8.05678	NA	NA					NDE	NDE	0	AT5G46570.1	TRUE	TRUE
Lsal_1_v8_lg_7	8063474	8063983	+	Lsal_1_v1_gn_7_00000329	8.06347	NA	NA					NDE	NDE	0	NA	FALSE	FALSE
Lsal_1_v8_lg_7	8065649	8066938	-	Lsal_1_v1_gn_7_00000330	8.06565	NA	NA					NDE	NDE	0	AT3G17668.1	FALSE	FALSE
Lsal_1_v8_lg_7	8071700	8075581	+	Lsal_1_v1_gn_7_00000331	8.0717	NA	NA					NDE	NDE	0	AT5G27640.3	TRUE	TRUE
Lsal_1_v8_lg_7	8129964	8139450	+	Lsal_1_v1_gn_7_00000332	8.12996	NA	NA					NDE	NDE	0	AT1G02205.2	FALSE	FALSE
Lsal_1_v8_lg_7	8174145	8182376	-	Lsal_1_v1_gn_7_00000333	8.17414	NA	NA					NDE	NDE	0	AT3G57360.1	TRUE	TRUE
Lsal_1_v8_lg_7	8184689	8190894	-	Lsal_1_v1_gn_7_00000334	8.18469	NA	NA					NDE	NDE	0	AT3G03620.2	FALSE	FALSE
Lsal_1_v8_lg_7	8208004	8212561	+	Lsal_1_v1_gn_7_00000335	8.208	NA	NA					NDE	NDE	0	AT5G15685.1	FALSE	FALSE
Lsal_1_v8_lg_7	8213879	8216203	-	Lsal_1_v1_gn_7_00000336	8.21388	NA	NA					NDE	NDE	0	AT3G03620.2	TRUE	TRUE
Lsal_1_v8_lg_7	8221949	8228354	-	Lsal_1_v1_gn_7_00000338	8.22195	NA	NA					NDE	NDE	0	AT3G60190.1	TRUE	TRUE
Lsal_1_v8_lg_7	8236103	8240932	-	Lsal_1_v1_gn_7_00000339	8.2361	NA	NA					NDE	NDE	0	AT2G13560.1	FALSE	FALSE
Lsal_1_v8_lg_7	8279608	8280612	+	Lsal_1_v1_gn_7_00000340	8.27961	NA	NA					NDE	NDE	0	AT2G44600.1	TRUE	TRUE
Lsal_1_v8_lg_7	8361230	8364461	-	Lsal_1_v1_gn_7_00000341	8.36123	NA	NA					NDE	NDE	0	AT1G44750.6	TRUE	TRUE
Lsal_1_v8_lg_7	8369089	8373026	-	Lsal_1_v1_gn_7_00000342	8.36909	NA	NA					NDE	NDE	0	AT4G17050.1	TRUE	TRUE
Lsal_1_v8_lg_7	8373028	8374071	-	Lsal_1_v1_gn_7_00000343	8.37303	NA	NA					NDE	NDE	0	AT3G26720.1	TRUE	TRUE
Lsal_1_v8_lg_7	8430372	8430680	+	Lsal_1_v1_gn_7_00000344	8.43037	NA	NA					NDE	NDE	0	NA	FALSE	FALSE
Lsal_1_v8_lg_7	8442340	8442906	-	Lsal_1_v1_gn_7_00000345	8.44234	NA	NA					NDE	NDE	0	AT5G46940.1	TRUE	TRUE
Lsal_1_v8_lg_7	8447149	8449985	+	Lsal_1_v1_gn_7_00000346	8.44715	NA	NA					NDE	NDE	0	AT2G44640.1	TRUE	TRUE
Lsal_1_v8_lg_7	8450189	8453151	-	Lsal_1_v1_gn_7_00000347	8.45019	NA	NA					NDE	NDE	0	AT1G08800.4	TRUE	TRUE
Lsal_1_v8_lg_7	8474898	8476328	-	Lsal_1_v1_gn_7_00000348	8.4749	NA	NA					NDE	NDE	0	NA	TRUE	TRUE
Lsal_1_v8_lg_7	8498469	8500146	+	Lsal_1_v1_gn_7_00000349	8.49847	NA	NA					NDE	NDE	0	AT1G02180.1	TRUE	TRUE
Lsal_1_v8_lg_7	8499935	8504450	-	Lsal_1_v1_gn_7_00000350	8.49994	NA	NA					NDE	NDE	0	AT5G45290.1	TRUE	TRUE
Lsal_1_v8_lg_7	8508840	8510698	+	Lsal_1_v1_gn_7_00000351	8.50884	NA	NA					NDE	NDE	0	AT5G47030.1	TRUE	TRUE
Lsal_1_v8_lg_7	8512750	8514582	-	Lsal_1_v1_gn_7_00000352	8.51275	NA	NA					NDE	NDE	0	AT5G02920.1	TRUE	TRUE
Lsal_1_v8_lg_7	8518453	8520041	-	Lsal_1_v1_gn_7_00000353	8.51845	NA	NA					NDE	NDE	0	AT5G02920.1	TRUE	TRUE
Lsal_1_v8_lg_7	8557945	8560073	-	Lsal_1_v1_gn_7_00000354	8.55795	NA	NA					NDE	NDE	0	AT4G13985.1	FALSE	FALSE
Lsal_1_v8_lg_7	8601866	8604886	-	Lsal_1_v1_gn_7_00000357	8.60187	NA	NA					NDE	NDE	0	AT5G56420.3	TRUE	TRUE
Lsal_1_v8_lg_7	8607263	8610090	-	Lsal_1_v1_gn_7_00000358	8.60726	NA	NA					NDE	NDE	0	AT5G22660.1	TRUE	TRUE
Lsal_1_v8_lg_7	8611274	8613570	+	Lsal_1_v1_gn_7_00000359	8.61127	NA	NA					NDE	NDE	0	AT4G17080.1	TRUE	TRUE
Lsal_1_v8_lg_7	8615536	8616801	-	Lsal_1_v1_gn_7_00000360	8.61554	NA	NA					NDE	NDE	0	AT3G12400.1	TRUE	TRUE
Lsal_1_v8_lg_7	8626208	8628930	-	Lsal_1_v1_gn_7_00000361	8.62621	NA	NA					NDE	NDE	0	AT5G53840.1	FALSE	FALSE
Lsal_1_v8_lg_7	8630065	8633074	+	Lsal_1_v1_gn_7_00000362	8.63007	NA	NA					NDE	NDE	0	AT3G58860.1	TRUE	TRUE
Lsal_1_v8_lg_7	8641110	8643043	-	Lsal_1_v1_gn_7_00000363	8.64111	NA	NA					NDE	NDE	0	AT1G78750.2	FALSE	FALSE
Lsal_1_v8_lg_7	8643051	8652452	-	Lsal_1_v1_gn_7_00000364	8.64305	NA	NA					NDE	NDE	0	AT1G78750.2	TRUE	TRUE
Lsal_1_v8_lg_7	8652779	8653552	-	Lsal_1_v1_gn_7_00000365	8.65278	NA	NA					NDE	NDE	0	AT5G02920.1	FALSE	FALSE
Lsal_1_v8_lg_7	8656180	8663265	-	Lsal_1_v1_gn_7_00000366	8.65618	NA	NA					NDE	NDE	0	AT5G22730.3	TRUE	TRUE
Lsal_1_v8_lg_7	8663278	8663655	-	Lsal_1_v1_gn_7_00000367	8.66328	NA	NA					NDE	NDE	0	AT5G02910.2	TRUE	TRUE
Lsal_1_v8_lg_7	8666997	8668195	-	Lsal_1_v1_gn_7_00000368	8.667	NA	NA					NDE	NDE	0	NA	TRUE	TRUE
Lsal_1_v8_lg_7	8673848	8676471	-	Lsal_1_v1_gn_7_00000369	8.67385	NA	NA					NDE	NDE	0	AT1G69630.1	TRUE	TRUE
Lsal_1_v8_lg_7	8677230	8681637	-	Lsal_1_v1_gn_7_00000370	8.67723	NA	NA					NDE	NDE	0	AT3G60260.4	TRUE	TRUE
Lsal_1_v8_lg_7	8796123	8798711	-	Lsal_1_v1_gn_7_00000371	8.79612	NA	NA					NDE	NDE	0	AT2G38330.1	FALSE	FALSE
Lsal_1_v8_lg_7	8798874	8799645	-	Lsal_1_v1_gn_7_00000372	8.79887	NA	NA					NDE	-1.819	1	AT3G53850.2	TRUE	TRUE
Lsal_1_v8_lg_7	8807036	8808496	-	Lsal_1_v1_gn_7_00000374	8.80704	NA	NA					NDE	NDE	0	AT5G33406.1	TRUE	TRUE
Lsal_1_v8_lg_7	8808793	8813113	-	Lsal_1_v1_gn_7_00000375	8.80879	NA	NA					NDE	NDE	0	AT3G17450.2	TRUE	TRUE
Lsal_1_v8_lg_7	8816455	8817696	-	Lsal_1_v1_gn_7_00000376	8.81645	NA	NA					NDE	NDE	0	AT3G60270.1	FALSE	FALSE
Lsal_1_v8_lg_7	8876589	8878194	+	Lsal_1_v1_gn_7_00000377	8.87659	NA	NA					NDE	NDE	0	AT2G44800.1	TRUE	TRUE
Lsal_1_v8_lg_7	8913581	8916642	-	Lsal_1_v1_gn_7_00000378	8.91358	NA	NA					NDE	NDE	0	AT4G17520.1	TRUE	TRUE
Lsal_1_v8_lg_7	8930149	8933191	+	Lsal_1_v1_gn_7_00000380	8.93015	NA	NA					NDE	NDE	0	AT5G02100.1	TRUE	TRUE
Lsal_1_v8_lg_7	8937065	8951613	-	Lsal_1_v1_gn_7_00000381	8.93707	NA	NA					NDE	NDE	0	AT5G45140.2	TRUE	TRUE
Lsal_1_v8_lg_7	8971797	8972093	+	Lsal_1_v1_gn_7_00000383	8.9718	NA	NA					NDE	NDE	0	NA	FALSE	FALSE
Lsal_1_v8_lg_7	8972153	8972458	+	Lsal_1_v1_gn_7_00000384	8.97215	NA	NA					NDE	NDE	0	NA	FALSE	FALSE
Lsal_1_v8_lg_7	9047931	9048786	+	Lsal_1_v1_gn_7_00000385	9.04793	NA	NA					NDE	NDE	0	NA	FALSE	FALSE
Lsal_1_v8_lg_7	9049977	9050733	+	Lsal_1_v1_gn_7_00000386	9.04998	NA	NA					NDE	NDE	0	AT3G07660.1	FALSE	FALSE
Lsal_1_v8_lg_7	9050852	9052828	+	Lsal_1_v1_gn_7_00000387	9.05085	NA	NA					NDE	NDE	0	AT3G07660.1	FALSE	FALSE
Lsal_1_v8_lg_7	9165914	9167248	+	Lsal_1_v1_gn_7_00000388	9.16591	NA	NA					NDE	NDE	0	AT2G44810.2	FALSE	FALSE
Lsal_1_v8_lg_7	9387945	9388465	+	Lsal_1_v1_gn_7_00000389	9.38795	NA	NA					NDE	NDE	0	AT2G41700.1	FALSE	FALSE
Lsal_1_v8_lg_7	9391958	9398084	+	Lsal_1_v1_gn_7_00000390	9.39196	NA	NA					NDE	NDE	0	NA	TRUE	TRUE
Lsal_1_v8_lg_7	9398266	9402879	+	Lsal_1_v1_gn_7_00000391	9.39827	NA	NA					NDE	NDE	0	AT1G16780.3	TRUE	TRUE
Lsal_1_v8_lg_7	9434184	9437251	+	Lsal_1_v1_gn_7_00000392	9.43418	NA	NA					NDE	NDE	0	AT4G17150.4	TRUE	TRUE
Lsal_1_v8_lg_7	9437263	9438080	+	Lsal_1_v1_gn_7_00000393	9.43726	NA	NA					NDE	NDE	0	AT4G17150.1	TRUE	TRUE
Lsal_1_v8_lg_7	9437957	9440588	-	Lsal_1_v1_gn_7_00000394	9.43796	NA	NA					NDE	NDE	0	AT2G01060.1	TRUE	TRUE
Lsal_1_v8_lg_7	9444201	9446204	-	Lsal_1_v1_gn_7_00000395	9.4442	NA	NA					NDE	NDE	0	AT4G02750.1	TRUE	TRUE
Lsal_1_v8_lg_7	9457568	9458418	-	Lsal_1_v1_gn_7_00000396	9.45757	NA	NA					NDE	NDE	0	NA	FALSE	FALSE
Lsal_1_v8_lg_7	9460955	9467279	-	Lsal_1_v1_gn_7_00000397	9.46096	NA	NA					NDE	NDE	0	AT5G47800.2	TRUE	TRUE
Lsal_1_v8_lg_7	9472120	9474023	-	Lsal_1_v1_gn_7_00000398	9.47212	NA	NA					NDE	NDE	0	AT5G47790.1	TRUE	TRUE
Lsal_1_v8_lg_7	9476428	9478506	-	Lsal_1_v1_gn_7_00000399	9.47643	NA	NA					NDE	NDE	0	AT1G12150.2	TRUE	TRUE
Lsal_1_v8_lg_7	9478553	9479363	-	Lsal_1_v1_gn_7_00000400	9.47855	NA	NA					NDE	NDE	0	NA	FALSE	FALSE
Lsal_1_v8_lg_7	9478837	9481821	+	Lsal_1_v1_gn_7_00000401	9.47884	NA	NA					NDE	NDE	0	AT5G47720.4	TRUE	TRUE
Lsal_1_v8_lg_7	9481418	9484576	-	Lsal_1_v1_gn_7_00000402	9.48142	NA	NA					NDE	NDE	0	AT1G55850.1	TRUE	TRUE
Lsal_1_v8_lg_7	9484862	9491912	-	Lsal_1_v1_gn_7_00000403	9.48486	NA	NA					NDE	NDE	0	NA	TRUE	TRUE
Lsal_1_v8_lg_7	9495153	9497919	-	Lsal_1_v1_gn_7_00000404	9.49515	NA	NA					NDE	NDE	0	AT1G55850.1	FALSE	FALSE
Lsal_1_v8_lg_7	9499259	9500531	-	Lsal_1_v1_gn_7_00000405	9.49926	NA	NA					NDE	NDE	0	AT5G18760.2	TRUE	TRUE
Lsal_1_v8_lg_7	9503668	9506622	-	Lsal_1_v1_gn_7_00000406	9.50367	NA	NA					NDE	NDE	0	AT1G55850.1	TRUE	TRUE
Lsal_1_v8_lg_7	9506950	9508335	-	Lsal_1_v1_gn_7_00000407	9.50695	NA	NA					1.477	1.566	1	AT2G38420.1	TRUE	TRUE
Lsal_1_v8_lg_7	9509412	9510987	-	Lsal_1_v1_gn_7_00000408	9.50941	NA	NA					NDE	NDE	0	AT2G22260.5	TRUE	TRUE
Lsal_1_v8_lg_7	9516168	9522341	-	Lsal_1_v1_gn_7_00000409	9.51617	NA	NA					2.19	NDE	1	AT5G47710.4	TRUE	TRUE
Lsal_1_v8_lg_7	9527557	9532099	+	Lsal_1_v1_gn_7_00000410	9.52756	NA	NA					NDE	NDE	0	AT5G47650.5	TRUE	TRUE
Lsal_1_v8_lg_7	9533980	9535027	+	Lsal_1_v1_gn_7_00000411	9.53398	NA	NA					NDE	NDE	0	AT5G47635.1	TRUE	TRUE
Lsal_1_v8_lg_7	9564098	9567429	-	Lsal_1_v1_gn_7_00000412	9.5641	NA	NA					NDE	NDE	0	AT4G16370.1	TRUE	TRUE
Lsal_1_v8_lg_7	9572964	9574641	-	Lsal_1_v1_gn_7_00000413	9.57296	NA	NA					NDE	NDE	0	AT4G17050.1	FALSE	FALSE
Lsal_1_v8_lg_7	9579830	9585073	-	Lsal_1_v1_gn_7_00000414	9.57983	NA	NA					NDE	NDE	0	NA	FALSE	FALSE
Lsal_1_v8_lg_7	9630369	9632707	+	Lsal_1_v1_gn_7_00000415	9.63037	NA	NA					NDE	NDE	0	AT5G18820.2	FALSE	FALSE
Lsal_1_v8_lg_7	9632783	9634581	+	Lsal_1_v1_gn_7_00000416	9.63278	NA	NA					NDE	NDE	0	AT4G39850.4	FALSE	FALSE
Lsal_1_v8_lg_7	9641952	9643196	+	Lsal_1_v1_gn_7_00000417	9.64195	NA	NA					NDE	NDE	0	AT4G16380.1	TRUE	TRUE
Lsal_1_v8_lg_7	9646582	9647828	+	Lsal_1_v1_gn_7_00000418	9.64658	NA	NA					NDE	-1.557	1	AT4G16380.1	TRUE	TRUE
Lsal_1_v8_lg_7	9669032	9670494	+	Lsal_1_v1_gn_7_00000419	9.66903	NA	NA					NDE	NDE	0	AT4G16380.1	TRUE	TRUE
Lsal_1_v8_lg_7	9670659	9671782	-	Lsal_1_v1_gn_7_00000420	9.67066	NA	NA					NDE	NDE	0	AT5G55630.2	FALSE	FALSE
Lsal_1_v8_lg_7	9698686	9699318	-	Lsal_1_v1_gn_7_00000422	9.69869	NA	NA					2.937	5.322	1	AT3G13130.1	TRUE	TRUE
Lsal_1_v8_lg_7	9712097	9713595	+	Lsal_1_v1_gn_7_00000424	9.7121	NA	NA					NDE	NDE	0	AT1G32583.2	TRUE	TRUE
Lsal_1_v8_lg_7	9732304	9739994	+	Lsal_1_v1_gn_7_00000425	9.7323	NA	NA					NDE	NDE	0	AT4G16650.2	TRUE	TRUE
Lsal_1_v8_lg_7	9743503	9745732	+	Lsal_1_v1_gn_7_00000426	9.7435	NA	NA					NDE	NDE	0	AT4G17240.1	TRUE	TRUE
Lsal_1_v8_lg_7	9750949	9751875	-	Lsal_1_v1_gn_7_00000427	9.75095	NA	NA					NDE	NDE	0	AT2G35760.1	TRUE	TRUE
Lsal_1_v8_lg_7	9865487	9865945	-	Lsal_1_v1_gn_7_00000429	9.86549	NA	NA					NDE	NDE	0	AT4G16447.1	TRUE	TRUE
Lsal_1_v8_lg_7	9958636	9961193	+	Lsal_1_v1_gn_7_00000430	9.95864	NA	NA					NDE	NDE	0	AT3G07810.1	TRUE	TRUE
Lsal_1_v8_lg_7	9982094	9984548	-	Lsal_1_v1_gn_7_00000431	9.98209	NA	NA					NDE	NDE	0	AT4G16490.1	TRUE	TRUE
Lsal_1_v8_lg_7	10027869	10030795	-	Lsal_1_v1_gn_7_00000432	10.0279	NA	NA					NDE	NDE	0	AT5G47540.1	TRUE	TRUE
Lsal_1_v8_lg_7	10040267	10040632	-	Lsal_1_v1_gn_7_00000434	10.0403	NA	NA					NDE	-1.296	1	AT5G47550.1	TRUE	TRUE
Lsal_1_v8_lg_7	10041078	10044274	-	Lsal_1_v1_gn_7_00000435	10.0411	NA	NA					NDE	NDE	0	AT5G47560.1	TRUE	TRUE
Lsal_1_v8_lg_7	10158529	10162467	+	Lsal_1_v1_gn_7_00000436	10.1585	NA	NA					NDE	NDE	0	AT4G12570.1	TRUE	TRUE
Lsal_1_v8_lg_7	10162993	10164439	-	Lsal_1_v1_gn_7_00000437	10.163	NA	NA					NDE	NDE	0	NA	TRUE	TRUE
Lsal_1_v8_lg_7	10196988	10199267	+	Lsal_1_v1_gn_7_00000438	10.197	NA	NA					NDE	NDE	0	AT3G49400.4	TRUE	TRUE
Lsal_1_v8_lg_7	10199321	10209943	+	Lsal_1_v1_gn_7_00000439	10.1993	NA	NA					NDE	NDE	0	AT4G22350.2	TRUE	TRUE
Lsal_1_v8_lg_7	10213102	10214112	+	Lsal_1_v1_gn_7_00000440	10.2131	NA	NA					NDE	-1.305	1	AT3G51970.1	TRUE	TRUE
Lsal_1_v8_lg_7	10217995	10221248	-	Lsal_1_v1_gn_7_00000441	10.218	NA	NA					NDE	NDE	0	AT3G32260.1	FALSE	FALSE
Lsal_1_v8_lg_7	10262956	10264116	+	Lsal_1_v1_gn_7_00000442	10.263	NA	NA					NDE	NDE	0	AT3G51970.1	TRUE	TRUE
Lsal_1_v8_lg_7	10315765	10318338	-	Lsal_1_v1_gn_7_00000443	10.3158	NA	NA					NDE	NDE	0	AT1G52950.1	FALSE	FALSE
Lsal_1_v8_lg_7	10326322	10331184	+	Lsal_1_v1_gn_7_00000444	10.3263	NA	NA					NDE	NDE	0	AT4G12610.1	TRUE	TRUE
Lsal_1_v8_lg_7	10378304	10385312	+	Lsal_1_v1_gn_7_00000445	10.3783	NA	NA					NDE	NDE	0	AT1G62430.1	TRUE	TRUE
Lsal_1_v8_lg_7	10383308	10385182	-	Lsal_1_v1_gn_7_00000446	10.3833	NA	NA					NDE	NDE	0	AT2G17525.1	FALSE	FALSE
Lsal_1_v8_lg_7	10388459	10390041	+	Lsal_1_v1_gn_7_00000447	10.3885	NA	NA					NDE	NDE	0	AT4G22320.2	TRUE	TRUE
Lsal_1_v8_lg_7	10391312	10392729	+	Lsal_1_v1_gn_7_00000448	10.3913	NA	NA					NDE	NDE	0	AT3G01435.4	TRUE	TRUE
Lsal_1_v8_lg_7	10416131	10416697	+	Lsal_1_v1_gn_7_00000449	10.4161	NA	NA					NDE	NDE	0	AT1G12020.1	TRUE	TRUE
Lsal_1_v8_lg_7	10458163	10460845	+	Lsal_1_v1_gn_7_00000450	10.4582	NA	NA					NDE	NDE	0	AT1G62400.1	TRUE	TRUE
Lsal_1_v8_lg_7	10464090	10464547	-	Lsal_1_v1_gn_7_00000451	10.4641	NA	NA					NDE	NDE	0	NA	FALSE	FALSE
Lsal_1_v8_lg_7	10471805	10473216	+	Lsal_1_v1_gn_7_00000452	10.4718	NA	NA					NDE	NDE	0	AT3G47740.1	FALSE	FALSE
Lsal_1_v8_lg_7	10502398	10505303	+	Lsal_1_v1_gn_7_00000453	10.5024	NA	NA					NDE	NDE	0	AT4G22290.1	TRUE	TRUE
Lsal_1_v8_lg_7	10508306	10512403	+	Lsal_1_v1_gn_7_00000454	10.5083	NA	NA					NDE	NDE	0	AT3G20290.3	TRUE	TRUE
Lsal_1_v8_lg_7	10519990	10522210	+	Lsal_1_v1_gn_7_00000455	10.52	NA	NA					NDE	NDE	0	AT4G05530.1	TRUE	TRUE
Lsal_1_v8_lg_7	10558085	10563273	-	Lsal_1_v1_gn_7_00000456	10.5581	NA	NA					NDE	NDE	0	AT2G32950.1	TRUE	TRUE
Lsal_1_v8_lg_7	10568806	10571909	-	Lsal_1_v1_gn_7_00000457	10.5688	NA	NA					NDE	NDE	0	AT4G22260.1	TRUE	TRUE
Lsal_1_v8_lg_7	10576681	10579534	+	Lsal_1_v1_gn_7_00000458	10.5767	NA	NA					NDE	NDE	0	AT3G20300.1	TRUE	TRUE
Lsal_1_v8_lg_7	10582392	10582984	+	Lsal_1_v1_gn_7_00000459	10.5824	NA	NA					NDE	NDE	0	NA	FALSE	FALSE
Lsal_1_v8_lg_7	10585231	10587308	+	Lsal_1_v1_gn_7_00000460	10.5852	NA	NA					NDE	NDE	0	AT1G05000.1	TRUE	TRUE
Lsal_1_v8_lg_7	10599828	10602529	-	Lsal_1_v1_gn_7_00000461	10.5998	NA	NA					NDE	NDE	0	AT1G05010.1	TRUE	TRUE
Lsal_1_v8_lg_7	10611946	10613558	-	Lsal_1_v1_gn_7_00000462	10.6119	NA	NA					NDE	NDE	0	AT4G30920.1	FALSE	FALSE
Lsal_1_v8_lg_7	10623716	10625330	-	Lsal_1_v1_gn_7_00000463	10.6237	NA	NA					NDE	NDE	0	AT4G30920.1	FALSE	FALSE
Lsal_1_v8_lg_7	10682220	10684928	+	Lsal_1_v1_gn_7_00000464	10.6822	NA	NA					NDE	NDE	0	NA	FALSE	FALSE
Lsal_1_v8_lg_7	10779657	10780166	+	Lsal_1_v1_gn_7_00000465	10.7797	NA	NA					NDE	NDE	0	NA	FALSE	FALSE
Lsal_1_v8_lg_7	10837455	10838909	+	Lsal_1_v1_gn_7_00000466	10.8375	NA	NA					NDE	NDE	0	NA	FALSE	FALSE
Lsal_1_v8_lg_7	10878741	10879667	+	Lsal_1_v1_gn_7_00000467	10.8787	NA	NA					NDE	NDE	0	AT4G22190.1	TRUE	TRUE
Lsal_1_v8_lg_7	10882107	10885997	+	Lsal_1_v1_gn_7_00000468	10.8821	NA	NA					NDE	NDE	0	AT4G04180.1	TRUE	TRUE
Lsal_1_v8_lg_7	10886279	10887869	-	Lsal_1_v1_gn_7_00000469	10.8863	NA	NA					NDE	NDE	0	AT4G22160.1	TRUE	TRUE
Lsal_1_v8_lg_7	10890395	10891045	+	Lsal_1_v1_gn_7_00000470	10.8904	NA	NA					NDE	NDE	0	NA	TRUE	TRUE
Lsal_1_v8_lg_7	10891068	10891382	-	Lsal_1_v1_gn_7_00000471	10.8911	NA	NA					NDE	NDE	0	NA	TRUE	TRUE
Lsal_1_v8_lg_7	10934041	10937073	+	Lsal_1_v1_gn_7_00000472	10.934	NA	NA					NDE	NDE	0	AT4G22150.1	TRUE	TRUE
Lsal_1_v8_lg_7	11027730	11031403	+	Lsal_1_v1_gn_7_00000473	11.0277	NA	NA					NDE	NDE	0	AT1G62360.1	FALSE	FALSE
Lsal_1_v8_lg_7	11051822	11057830	+	Lsal_1_v1_gn_7_00000474	11.0518	NA	NA					NDE	NDE	0	AT1G62340.1	FALSE	FALSE
Lsal_1_v8_lg_7	11058046	11058441	+	Lsal_1_v1_gn_7_00000475	11.058	NA	NA					NDE	NDE	0	AT1G62340.1	FALSE	FALSE
Lsal_1_v8_lg_7	11079821	11082392	+	Lsal_1_v1_gn_7_00000476	11.0798	NA	NA					NDE	NDE	0	AT1G62340.1	FALSE	FALSE
Lsal_1_v8_lg_7	11081925	11085858	-	Lsal_1_v1_gn_7_00000477	11.0819	NA	NA					NDE	NDE	0	AT1G62330.1	TRUE	TRUE
Lsal_1_v8_lg_7	11101653	11102755	+	Lsal_1_v1_gn_7_00000478	11.1017	NA	NA					NDE	NDE	0	AT5G10010.1	FALSE	FALSE
Lsal_1_v8_lg_7	11105437	11110242	-	Lsal_1_v1_gn_7_00000479	11.1054	NA	RLK					NDE	NDE	0	AT4G22130.1	TRUE	TRUE
Lsal_1_v8_lg_7	11157556	11160532	+	Lsal_1_v1_gn_7_00000480	11.1576	NA	NA					NDE	NDE	0	AT3G59020.1	FALSE	FALSE
Lsal_1_v8_lg_7	11182309	11190315	+	Lsal_1_v1_gn_7_00000481	11.1823	NA	NA					NDE	NDE	0	AT4G22120.6	TRUE	TRUE
Lsal_1_v8_lg_7	11220510	11222418	-	Lsal_1_v1_gn_7_00000482	11.2205	NA	NA					NDE	NDE	0	AT5G35810.1	TRUE	TRUE
Lsal_1_v8_lg_7	11246190	11248376	-	Lsal_1_v1_gn_7_00000483	11.2462	NA	NA					NDE	NDE	0	NA	FALSE	FALSE
Lsal_1_v8_lg_7	11269270	11281268	+	Lsal_1_v1_gn_7_00000484	11.2693	NA	NA					NDE	NDE	0	AT1G11950.3	TRUE	TRUE
Lsal_1_v8_lg_7	11294099	11296726	+	Lsal_1_v1_gn_7_00000485	11.2941	NA	NA					NDE	NDE	0	AT1G11940.2	TRUE	TRUE
Lsal_1_v8_lg_7	11336218	11336814	+	Lsal_1_v1_gn_7_00000486	11.3362	NA	NA					NDE	NDE	0	AT1G11925.1	FALSE	FALSE
Lsal_1_v8_lg_7	11344919	11348931	-	Lsal_1_v1_gn_7_00000487	11.3449	NA	NA					NDE	NDE	0	AT1G66330.2	FALSE	FALSE
Lsal_1_v8_lg_7	11349097	11354588	-	Lsal_1_v1_gn_7_00000488	11.3491	NA	NA					NDE	NDE	0	NA	FALSE	FALSE
Lsal_1_v8_lg_7	11358073	11358585	-	Lsal_1_v1_gn_7_00000489	11.3581	NA	NA					NDE	NDE	0	AT4G02430.1	FALSE	FALSE
Lsal_1_v8_lg_7	11359034	11359438	+	Lsal_1_v1_gn_7_00000490	11.359	NA	NA					NDE	NDE	0	AT1G11925.1	FALSE	FALSE
Lsal_1_v8_lg_7	11371261	11372054	+	Lsal_1_v1_gn_7_00000491	11.3713	NA	NA					NDE	NDE	0	AT3G48190.3	FALSE	FALSE
Lsal_1_v8_lg_7	11372189	11373485	+	Lsal_1_v1_gn_7_00000492	11.3722	NA	NA					NDE	NDE	0	AT5G51540.1	FALSE	FALSE
Lsal_1_v8_lg_7	11380701	11381132	+	Lsal_1_v1_gn_7_00000493	11.3807	NA	NA					NDE	NDE	0	AT1G11925.1	FALSE	FALSE
Lsal_1_v8_lg_7	11432366	11432797	+	Lsal_1_v1_gn_7_00000494	11.4324	NA	NA					NDE	NDE	0	AT1G11925.1	FALSE	FALSE
Lsal_1_v8_lg_7	11438853	11439272	+	Lsal_1_v1_gn_7_00000495	11.4389	NA	NA					NDE	NDE	0	AT1G11925.1	FALSE	FALSE
Lsal_1_v8_lg_7	11472038	11472469	+	Lsal_1_v1_gn_7_00000496	11.472	NA	NA					NDE	NDE	0	AT1G11925.1	FALSE	FALSE
Lsal_1_v8_lg_7	11577655	11579993	+	Lsal_1_v1_gn_7_00000499	11.5777	NA	NA					3.655	3.738	1	AT4G04450.1	TRUE	TRUE
Lsal_1_v8_lg_7	11591484	11592749	+	Lsal_1_v1_gn_7_00000500	11.5915	NA	NA					NDE	NDE	0	AT5G18520.1	TRUE	TRUE
Lsal_1_v8_lg_7	11674419	11676885	-	Lsal_1_v1_gn_7_00000501	11.6744	NA	NA					NDE	NDE	0	AT2G25840.3	FALSE	FALSE
Lsal_1_v8_lg_7	11689961	11691475	+	Lsal_1_v1_gn_7_00000502	11.69	NA	NA					NDE	NDE	0	AT1G62280.1	TRUE	TRUE
Lsal_1_v8_lg_7	11802997	11804653	+	Lsal_1_v1_gn_7_00000503	11.803	NA	NA					NDE	NDE	0	AT1G62280.1	FALSE	FALSE
Lsal_1_v8_lg_7	11860929	11862157	-	Lsal_1_v1_gn_7_00000504	11.8609	NA	NA					NDE	NDE	0	NA	FALSE	FALSE
Lsal_1_v8_lg_7	11919651	11920272	+	Lsal_1_v1_gn_7_00000505	11.9197	NA	NA					NDE	NDE	0	NA	FALSE	FALSE
Lsal_1_v8_lg_7	11925026	11925410	-	Lsal_1_v1_gn_7_00000506	11.925	NA	NA					NDE	NDE	0	NA	FALSE	TRUE
Lsal_1_v8_lg_7	11947134	11950957	-	Lsal_1_v1_gn_7_00000507	11.9471	NA	NA					NDE	NDE	0	AT1G11820.2	TRUE	TRUE
Lsal_1_v8_lg_7	11966589	11968036	+	Lsal_1_v1_gn_7_00000508	11.9666	NA	NA					NDE	NDE	0	NA	FALSE	FALSE
Lsal_1_v8_lg_7	11988995	11991031	+	Lsal_1_v1_gn_7_00000509	11.989	NA	NA					NDE	NDE	0	AT1G11840.6	TRUE	TRUE
Lsal_1_v8_lg_7	11991330	11996837	-	Lsal_1_v1_gn_7_00000510	11.9913	NA	NA					NDE	NDE	0	AT1G62040.1	TRUE	TRUE
Lsal_1_v8_lg_7	12000783	12001289	-	Lsal_1_v1_gn_7_00000511	12.0008	NA	NA					NDE	NDE	0	AT4G04630.1	FALSE	TRUE
Lsal_1_v8_lg_7	12047888	12051608	+	Lsal_1_v1_gn_7_00000512	12.0479	NA	NA					NDE	NDE	0	AT3G05850.1	FALSE	FALSE
Lsal_1_v8_lg_7	12054605	12055522	+	Lsal_1_v1_gn_7_00000514	12.0546	NA	NA					NDE	NDE	0	AT3G61700.4	FALSE	FALSE
Lsal_1_v8_lg_7	12068424	12069527	-	Lsal_1_v1_gn_7_00000515	12.0684	NA	NA					NDE	NDE	0	AT4G04640.1	TRUE	TRUE
Lsal_1_v8_lg_7	12070045	12072427	-	Lsal_1_v1_gn_7_00000516	12.07	NA	NA					NDE	NDE	0	AT1G11710.1	TRUE	TRUE
Lsal_1_v8_lg_7	12088589	12092641	-	Lsal_1_v1_gn_7_00000517	12.0886	NA	NA					NDE	NDE	0	AT1G64570.1	TRUE	TRUE
Lsal_1_v8_lg_7	12099964	12103471	+	Lsal_1_v1_gn_7_00000518	12.1	NA	NA					NDE	NDE	0	AT4G04720.2	TRUE	TRUE
Lsal_1_v8_lg_7	12108514	12111363	-	Lsal_1_v1_gn_7_00000519	12.1085	NA	NA					NDE	NDE	0	AT4G21960.1	TRUE	TRUE
Lsal_1_v8_lg_7	12164374	12169739	-	Lsal_1_v1_gn_7_00000520	12.1644	NA	NA					NDE	NDE	0	AT4G04670.1	TRUE	TRUE
Lsal_1_v8_lg_7	12207367	12207999	+	Lsal_1_v1_gn_7_00000521	12.2074	NA	NA					NDE	NDE	0	AT1G11700.1	TRUE	TRUE
Lsal_1_v8_lg_7	12265954	12269095	+	Lsal_1_v1_gn_7_00000522	12.266	NA	NA					NDE	NDE	0	AT3G21690.1	TRUE	TRUE
Lsal_1_v8_lg_7	12338392	12342553	-	Lsal_1_v1_gn_7_00000523	12.3384	NA	NA					NDE	NDE	0	AT2G33210.2	FALSE	FALSE
Lsal_1_v8_lg_7	12475800	12477182	-	Lsal_1_v1_gn_7_00000524	12.4758	NA	NA					NDE	NDE	0	NA	FALSE	FALSE
Lsal_1_v8_lg_7	12503745	12507813	+	Lsal_1_v1_gn_7_00000527	12.5037	NA	NA					NDE	NDE	0	AT3G21690.1	FALSE	FALSE
Lsal_1_v8_lg_7	12506360	12509746	-	Lsal_1_v1_gn_7_00000528	12.5064	NA	NA					1.707	1.971	1	AT1G11660.4	TRUE	TRUE
Lsal_1_v8_lg_7	12509787	12514497	-	Lsal_1_v1_gn_7_00000529	12.5098	NA	NA					NDE	4.749	1	AT4G25080.5	TRUE	TRUE
Lsal_1_v8_lg_7	12528645	12529910	-	Lsal_1_v1_gn_7_00000530	12.5286	NA	NA					NDE	NDE	0	AT1G30610.1	TRUE	TRUE
Lsal_1_v8_lg_7	12532467	12535431	-	Lsal_1_v1_gn_7_00000531	12.5325	NA	NA					NDE	NDE	0	AT1G11660.4	FALSE	FALSE
Lsal_1_v8_lg_7	12535862	12539244	-	Lsal_1_v1_gn_7_00000532	12.5359	NA	NA					NDE	NDE	0	AT1G11660.4	TRUE	TRUE
Lsal_1_v8_lg_7	12545363	12550071	-	Lsal_1_v1_gn_7_00000533	12.5454	NA	NA					NDE	NDE	0	AT1G11650.2	TRUE	TRUE
Lsal_1_v8_lg_7	12554639	12556519	+	Lsal_1_v1_gn_7_00000534	12.5546	NA	NA					NDE	NDE	0	AT4G21890.1	TRUE	TRUE
Lsal_1_v8_lg_7	12567048	12568508	+	Lsal_1_v1_gn_7_00000535	12.567	NA	NA					NDE	NDE	0	AT4G21870.1	TRUE	TRUE
Lsal_1_v8_lg_7	12568660	12575919	-	Lsal_1_v1_gn_7_00000536	12.5687	NA	NA					NDE	NDE	0	AT4G21820.2	TRUE	TRUE
Lsal_1_v8_lg_7	12585877	12587425	+	Lsal_1_v1_gn_7_00000537	12.5859	NA	NA					NDE	NDE	0	AT3G06240.1	FALSE	FALSE
Lsal_1_v8_lg_7	12597194	12600194	+	Lsal_1_v1_gn_7_00000538	12.5972	NA	NA					NDE	NDE	0	AT5G36110.1	FALSE	TRUE
Lsal_1_v8_lg_7	12609537	12617057	+	Lsal_1_v1_gn_7_00000539	12.6095	NA	NA					NDE	NDE	0	AT5G36110.1	FALSE	FALSE
Lsal_1_v8_lg_7	12626022	12629289	-	Lsal_1_v1_gn_7_00000540	12.626	NA	NA					NDE	NDE	0	AT4G21790.1	TRUE	TRUE
Lsal_1_v8_lg_7	12668152	12669498	+	Lsal_1_v1_gn_7_00000541	12.6682	NA	NA					NDE	NDE	0	AT3G12900.1	FALSE	FALSE
Lsal_1_v8_lg_7	12723231	12724465	+	Lsal_1_v1_gn_7_00000542	12.7232	NA	NA					NDE	NDE	0	AT5G56650.1	FALSE	FALSE
Lsal_1_v8_lg_7	12725719	12727105	+	Lsal_1_v1_gn_7_00000543	12.7257	NA	NA					NDE	NDE	0	AT3G12900.1	TRUE	TRUE
Lsal_1_v8_lg_7	12732811	12734025	+	Lsal_1_v1_gn_7_00000544	12.7328	NA	NA					NDE	NDE	0	AT1G61870.1	TRUE	TRUE
Lsal_1_v8_lg_7	12735343	12736825	-	Lsal_1_v1_gn_7_00000545	12.7353	NA	NA					NDE	NDE	0	AT3G12900.1	FALSE	FALSE
Lsal_1_v8_lg_7	12744999	12747440	+	Lsal_1_v1_gn_7_00000546	12.745	NA	NA					NDE	NDE	0	AT3G20530.1	FALSE	TRUE
Lsal_1_v8_lg_7	12747537	12747959	-	Lsal_1_v1_gn_7_00000547	12.7475	NA	NA					NDE	NDE	0	AT4G21780.3	TRUE	TRUE
Lsal_1_v8_lg_7	12749212	12752138	+	Lsal_1_v1_gn_7_00000548	12.7492	NA	NA					NDE	NDE	0	AT1G06740.1	FALSE	FALSE
Lsal_1_v8_lg_7	12752658	12761322	-	Lsal_1_v1_gn_7_00000549	12.7527	NA	NA					NDE	NDE	0	AT1G61850.2	TRUE	TRUE
Lsal_1_v8_lg_7	12786766	12789586	+	Lsal_1_v1_gn_7_00000550	12.7868	NA	NA					NDE	NDE	0	AT4G04885.1	FALSE	FALSE
Lsal_1_v8_lg_7	12796351	12801304	+	Lsal_1_v1_gn_7_00000551	12.7964	NA	NA					NDE	NDE	0	AT4G04885.1	TRUE	TRUE
Lsal_1_v8_lg_7	12816805	12817992	-	Lsal_1_v1_gn_7_00000552	12.8168	NA	NA					NDE	NDE	0	NA	FALSE	FALSE
Lsal_1_v8_lg_7	12855903	12856226	-	Lsal_1_v1_gn_7_00000553	12.8559	NA	NA					NDE	NDE	0	AT1G70250.1	TRUE	TRUE
Lsal_1_v8_lg_7	12892093	12895378	+	Lsal_1_v1_gn_7_00000554	12.8921	NA	NA					-3.109	NDE	1	AT5G28237.1	TRUE	TRUE
Lsal_1_v8_lg_7	12905105	12912183	-	Lsal_1_v1_gn_7_00000555	12.9051	NA	NA					NDE	NDE	0	AT4G21750.4	FALSE	FALSE
Lsal_1_v8_lg_7	12912260	12913920	-	Lsal_1_v1_gn_7_00000556	12.9123	NA	NA					NDE	NDE	0	AT4G04890.2	FALSE	FALSE
Lsal_1_v8_lg_7	12945800	12946223	-	Lsal_1_v1_gn_7_00000557	12.9458	NA	NA					NDE	NDE	0	AT4G21750.4	FALSE	FALSE
Lsal_1_v8_lg_7	12951177	12953096	-	Lsal_1_v1_gn_7_00000558	12.9512	NA	NA					NDE	NDE	0	AT4G04890.2	FALSE	FALSE
Lsal_1_v8_lg_7	12980864	12982857	-	Lsal_1_v1_gn_7_00000559	12.9809	NA	NA					NDE	NDE	0	AT4G04890.2	FALSE	FALSE
Lsal_1_v8_lg_7	12987896	12989956	-	Lsal_1_v1_gn_7_00000560	12.9879	NA	NA					NDE	NDE	0	AT4G21750.4	FALSE	FALSE
Lsal_1_v8_lg_7	13013264	13020662	-	Lsal_1_v1_gn_7_00000561	13.0133	NA	NA					NDE	NDE	0	AT4G21750.4	FALSE	FALSE
Lsal_1_v8_lg_7	13025715	13028395	+	Lsal_1_v1_gn_7_00000562	13.0257	NA	NA					NDE	NDE	0	AT3G49180.1	FALSE	FALSE
Lsal_1_v8_lg_7	13033561	13033866	+	Lsal_1_v1_gn_7_00000563	13.0336	NA	NA					NDE	NDE	0	NA	FALSE	FALSE
Lsal_1_v8_lg_7	13070973	13079400	-	Lsal_1_v1_gn_7_00000565	13.071	NA	NA					NDE	NDE	0	AT4G04890.2	TRUE	TRUE
Lsal_1_v8_lg_7	13116005	13118814	-	Lsal_1_v1_gn_7_00000566	13.116	NA	NA					NDE	NDE	0	AT4G04900.2	TRUE	TRUE
Lsal_1_v8_lg_7	13132996	13134531	-	Lsal_1_v1_gn_7_00000567	13.133	NA	NA					NDE	NDE	0	NA	FALSE	FALSE
Lsal_1_v8_lg_7	13240530	13242082	+	Lsal_1_v1_gn_7_00000568	13.2405	NA	NA					NDE	NDE	0	AT4G20330.1	FALSE	FALSE
Lsal_1_v8_lg_7	13453143	13453625	+	Lsal_1_v1_gn_7_00000569	13.4531	NA	NA					NDE	NDE	0	AT4G21200.3	FALSE	FALSE
Lsal_1_v8_lg_7	13464117	13465945	+	Lsal_1_v1_gn_7_00000570	13.4641	NA	NA					NDE	NDE	0	AT4G21210.1	TRUE	TRUE
Lsal_1_v8_lg_7	13466626	13467444	+	Lsal_1_v1_gn_7_00000571	13.4666	NA	NA					NDE	NDE	0	AT4G05220.1	FALSE	FALSE
Lsal_1_v8_lg_7	13475362	13475925	+	Lsal_1_v1_gn_7_00000572	13.4754	NA	NA					NDE	NDE	0	NA	TRUE	TRUE
Lsal_1_v8_lg_7	13535336	13537801	-	Lsal_1_v1_gn_7_00000574	13.5353	NA	NA					NDE	NDE	0	AT4G05210.2	TRUE	TRUE
Lsal_1_v8_lg_7	13544798	13545953	-	Lsal_1_v1_gn_7_00000575	13.5448	NA	NA					NDE	NDE	0	AT4G33640.1	FALSE	FALSE
Lsal_1_v8_lg_7	13545971	13547166	-	Lsal_1_v1_gn_7_00000576	13.546	NA	NA					NDE	NDE	0	AT5G39410.1	FALSE	FALSE
Lsal_1_v8_lg_7	13550078	13553123	+	Lsal_1_v1_gn_7_00000577	13.5501	NA	RLK					2.768	NDE	1	AT4G21410.3	TRUE	TRUE
Lsal_1_v8_lg_7	13579604	13582419	+	Lsal_1_v1_gn_7_00000578	13.5796	NA	RLK					NDE	NDE	0	AT4G21410.3	TRUE	TRUE
Lsal_1_v8_lg_7	13601324	13602757	+	Lsal_1_v1_gn_7_00000580	13.6013	NA	NA					NDE	NDE	0	AT1G22430.2	FALSE	FALSE
Lsal_1_v8_lg_7	13614752	13618354	-	Lsal_1_v1_gn_7_00000581	13.6148	NA	RLK					NDE	NDE	0	AT4G23180.1	TRUE	TRUE
Lsal_1_v8_lg_7	13700621	13701142	-	Lsal_1_v1_gn_7_00000582	13.7006	NA	NA					NDE	NDE	0	AT4G21410.2	FALSE	FALSE
Lsal_1_v8_lg_7	13707542	13710811	-	Lsal_1_v1_gn_7_00000583	13.7075	NA	NA					NDE	NDE	0	AT5G19330.1	FALSE	FALSE
Lsal_1_v8_lg_7	13717013	13717658	-	Lsal_1_v1_gn_7_00000584	13.717	NA	NA					NDE	NDE	0	NA	TRUE	TRUE
Lsal_1_v8_lg_7	13733810	13734313	-	Lsal_1_v1_gn_7_00000585	13.7338	NA	NA					NDE	NDE	0	AT3G22060.1	FALSE	FALSE
Lsal_1_v8_lg_7	13806138	13806887	-	Lsal_1_v1_gn_7_00000586	13.8061	NA	NA					NDE	NDE	0	AT4G21410.2	FALSE	FALSE
Lsal_1_v8_lg_7	13832297	13836547	-	Lsal_1_v1_gn_7_00000587	13.8323	NA	RLK					NDE	NDE	0	AT4G05200.1	FALSE	FALSE
Lsal_1_v8_lg_7	13852569	13856494	-	Lsal_1_v1_gn_7_00000588	13.8526	NA	RLK					-1.347	NDE	1	AT4G23180.1	TRUE	TRUE
Lsal_1_v8_lg_7	13877712	13878194	+	Lsal_1_v1_gn_7_00000589	13.8777	NA	NA					NDE	NDE	0	AT4G23220.1	FALSE	FALSE
Lsal_1_v8_lg_7	13878221	13878778	+	Lsal_1_v1_gn_7_00000590	13.8782	NA	NA					NDE	NDE	0	NA	FALSE	FALSE
Lsal_1_v8_lg_7	13880020	13880770	+	Lsal_1_v1_gn_7_00000591	13.88	NA	NA					NDE	NDE	0	AT4G23170.1	FALSE	FALSE
Lsal_1_v8_lg_7	13881460	13882526	-	Lsal_1_v1_gn_7_00000592	13.8815	NA	NA					NDE	NDE	0	AT4G21270.1	TRUE	TRUE
Lsal_1_v8_lg_7	13892142	13894477	+	Lsal_1_v1_gn_7_00000593	13.8921	NA	NA					NDE	NDE	0	AT4G21280.1	TRUE	TRUE
Lsal_1_v8_lg_7	13898557	13900420	-	Lsal_1_v1_gn_7_00000594	13.8986	NA	NA					NDE	NDE	0	AT4G05190.1	TRUE	TRUE
Lsal_1_v8_lg_7	13908258	13909379	+	Lsal_1_v1_gn_7_00000595	13.9083	NA	NA					NDE	NDE	0	AT4G25210.1	TRUE	TRUE
Lsal_1_v8_lg_7	13909610	13911150	-	Lsal_1_v1_gn_7_00000596	13.9096	NA	NA					NDE	NDE	0	AT4G21310.1	TRUE	TRUE
Lsal_1_v8_lg_7	13916590	13922261	+	Lsal_1_v1_gn_7_00000597	13.9166	NA	NA					NDE	NDE	0	AT4G21320.1	TRUE	TRUE
Lsal_1_v8_lg_7	13928916	13932480	+	Lsal_1_v1_gn_7_00000598	13.9289	NA	NA					NDE	NDE	0	AT1G11480.1	TRUE	TRUE
Lsal_1_v8_lg_7	13937150	13937461	-	Lsal_1_v1_gn_7_00000600	13.9372	NA	NA					NDE	NDE	0	AT5G64380.1	FALSE	FALSE
Lsal_1_v8_lg_7	13954691	13958632	+	Lsal_1_v1_gn_7_00000601	13.9547	NA	NA					NDE	NDE	0	AT1G61690.1	TRUE	TRUE
Lsal_1_v8_lg_7	13966039	13967169	-	Lsal_1_v1_gn_7_00000602	13.966	NA	NA					NDE	NDE	0	AT1G55890.1	TRUE	TRUE
Lsal_1_v8_lg_7	13972738	13973838	+	Lsal_1_v1_gn_7_00000603	13.9727	NA	NA					NDE	NDE	0	AT4G21330.1	FALSE	FALSE
Lsal_1_v8_lg_7	13974226	13974564	+	Lsal_1_v1_gn_7_00000604	13.9742	NA	NA					NDE	NDE	0	NA	FALSE	TRUE
Lsal_1_v8_lg_7	14078169	14080669	+	Lsal_1_v1_gn_7_00000605	14.0782	NA	NA					NDE	NDE	0	AT1G61660.7	TRUE	TRUE
Lsal_1_v8_lg_7	14094798	14098431	+	Lsal_1_v1_gn_7_00000606	14.0948	NA	NA					NDE	NDE	0	AT3G11760.1	FALSE	FALSE
Lsal_1_v8_lg_7	14104843	14107621	-	Lsal_1_v1_gn_7_00000607	14.1048	NA	NA					NDE	NDE	0	AT4G21350.1	TRUE	TRUE
Lsal_1_v8_lg_7	14147562	14148945	-	Lsal_1_v1_gn_7_00000608	14.1476	NA	NA					NDE	NDE	0	AT2G46000.1	FALSE	FALSE
Lsal_1_v8_lg_7	14172472	14173927	-	Lsal_1_v1_gn_7_00000609	14.1725	NA	NA					NDE	NDE	0	AT1G79570.5	TRUE	TRUE
Lsal_1_v8_lg_7	14180649	14186129	-	Lsal_1_v1_gn_7_00000610	14.1806	NA	RLK					NDE	NDE	0	AT4G21380.1	TRUE	TRUE
Lsal_1_v8_lg_7	14256946	14259817	-	Lsal_1_v1_gn_7_00000611	14.2569	NA	NA					NDE	NDE	0	NA	FALSE	FALSE
Lsal_1_v8_lg_7	14444777	14448023	-	Lsal_1_v1_gn_7_00000613	14.4448	NA	NA					NDE	NDE	0	AT1G65790.1	FALSE	FALSE
Lsal_1_v8_lg_7	14464131	14465042	-	Lsal_1_v1_gn_7_00000614	14.4641	NA	NA					NDE	NDE	0	AT4G21380.2	FALSE	TRUE
Lsal_1_v8_lg_7	14484092	14485504	+	Lsal_1_v1_gn_7_00000615	14.4841	NA	NA					NDE	NDE	0	NA	FALSE	FALSE
Lsal_1_v8_lg_7	14489567	14504278	-	Lsal_1_v1_gn_7_00000616	14.4896	NA	RLK					1.209	NDE	1	AT4G21380.1	TRUE	TRUE
Lsal_1_v8_lg_7	14519392	14523838	-	Lsal_1_v1_gn_7_00000617	14.5194	NA	RLK					NDE	NDE	0	AT4G21380.1	FALSE	TRUE
Lsal_1_v8_lg_7	14525607	14526434	-	Lsal_1_v1_gn_7_00000618	14.5256	NA	NA					NDE	NDE	0	NA	FALSE	FALSE
Lsal_1_v8_lg_7	14565586	14570186	-	Lsal_1_v1_gn_7_00000619	14.5656	NA	RLK					NDE	NDE	0	AT4G21380.1	FALSE	FALSE
Lsal_1_v8_lg_7	14602422	14608965	-	Lsal_1_v1_gn_7_00000620	14.6024	NA	RLK					NDE	NDE	0	AT4G21380.1	FALSE	FALSE
Lsal_1_v8_lg_7	14648491	14650518	-	Lsal_1_v1_gn_7_00000621	14.6485	NA	NA					NDE	NDE	0	AT4G21380.1	FALSE	FALSE
Lsal_1_v8_lg_7	14661922	14667212	-	Lsal_1_v1_gn_7_00000622	14.6619	NA	RLK					NDE	NDE	0	AT4G21380.1	FALSE	FALSE
Lsal_1_v8_lg_7	14674386	14677471	-	Lsal_1_v1_gn_7_00000624	14.6744	NA	RLK					NDE	NDE	0	AT1G61370.1	FALSE	FALSE
Lsal_1_v8_lg_7	14679652	14682829	+	Lsal_1_v1_gn_7_00000625	14.6797	NA	RLK					NDE	NDE	0	AT1G61370.2	FALSE	FALSE
Lsal_1_v8_lg_7	14694615	14698021	+	Lsal_1_v1_gn_7_00000626	14.6946	NA	RLK					NDE	NDE	0	AT1G61370.1	FALSE	FALSE
Lsal_1_v8_lg_7	14737437	14739117	-	Lsal_1_v1_gn_7_00000627	14.7374	NA	NA					NDE	NDE	0	AT1G11360.4	TRUE	TRUE
Lsal_1_v8_lg_7	14764309	14768828	+	Lsal_1_v1_gn_7_00000628	14.7643	NA	NA					NDE	NDE	0	AT5G58510.2	FALSE	FALSE
Lsal_1_v8_lg_7	14793802	14795339	-	Lsal_1_v1_gn_7_00000629	14.7938	NA	NA					NDE	NDE	0	NA	FALSE	FALSE
Lsal_1_v8_lg_7	14799455	14802320	+	Lsal_1_v1_gn_7_00000630	14.7995	NA	NA					NDE	NDE	0	AT1G11380.1	TRUE	TRUE
Lsal_1_v8_lg_7	14847496	14851751	-	Lsal_1_v1_gn_7_00000631	14.8475	NA	NA					NDE	NDE	0	AT4G05150.1	TRUE	TRUE
Lsal_1_v8_lg_7	14949141	14956935	+	Lsal_1_v1_gn_7_00000632	14.9491	NA	NA					NDE	NDE	0	AT4G21430.1	TRUE	TRUE
Lsal_1_v8_lg_7	14956925	14959927	-	Lsal_1_v1_gn_7_00000633	14.9569	NA	NA					NDE	NDE	0	AT1G11390.1	TRUE	TRUE
Lsal_1_v8_lg_7	15037284	15038789	-	Lsal_1_v1_gn_7_00000634	15.0373	NA	NA					NDE	NDE	0	AT4G21440.1	TRUE	TRUE
Lsal_1_v8_lg_7	15125464	15125811	+	Lsal_1_v1_gn_7_00000635	15.1255	NA	NA					NDE	NDE	0	NA	FALSE	FALSE
Lsal_1_v8_lg_7	15129186	15129937	-	Lsal_1_v1_gn_7_00000636	15.1292	NA	NA					NDE	NDE	0	NA	FALSE	FALSE
Lsal_1_v8_lg_7	15130767	15133839	+	Lsal_1_v1_gn_7_00000637	15.1308	NA	NA					NDE	NDE	0	AT4G21450.1	TRUE	TRUE
Lsal_1_v8_lg_7	15134023	15134393	-	Lsal_1_v1_gn_7_00000638	15.134	NA	NA					NDE	NDE	0	NA	FALSE	FALSE
Lsal_1_v8_lg_7	15150209	15150750	-	Lsal_1_v1_gn_7_00000639	15.1502	NA	NA					NDE	NDE	0	NA	FALSE	FALSE
Lsal_1_v8_lg_7	15152277	15152833	-	Lsal_1_v1_gn_7_00000640	15.1523	NA	NA					NDE	NDE	0	NA	FALSE	FALSE
Lsal_1_v8_lg_7	15157825	15158365	+	Lsal_1_v1_gn_7_00000641	15.1578	NA	NA					NDE	NDE	0	AT4G39300.2	FALSE	FALSE
Lsal_1_v8_lg_7	15162195	15164112	+	Lsal_1_v1_gn_7_00000642	15.1622	NA	NA					NDE	NDE	0	NA	FALSE	FALSE
Lsal_1_v8_lg_7	15257484	15260630	-	Lsal_1_v1_gn_7_00000643	15.2575	NA	NA					NDE	NDE	0	AT1G11260.1	TRUE	TRUE
Lsal_1_v8_lg_7	15396346	15396693	+	Lsal_1_v1_gn_7_00000644	15.3963	NA	NA					NDE	NDE	0	NA	FALSE	FALSE
Lsal_1_v8_lg_7	15487015	15491457	-	Lsal_1_v1_gn_7_00000645	15.487	NA	NA					NDE	NDE	0	AT1G12820.1	TRUE	TRUE
Lsal_1_v8_lg_7	15507682	15508501	-	Lsal_1_v1_gn_7_00000647	15.5077	NA	NA					NDE	NDE	0	AT3G22830.1	FALSE	FALSE
Lsal_1_v8_lg_7	15512655	15513163	-	Lsal_1_v1_gn_7_00000648	15.5127	NA	NA					NDE	NDE	0	AT5G67420.2	FALSE	FALSE
Lsal_1_v8_lg_7	15523412	15524224	-	Lsal_1_v1_gn_7_00000649	15.5234	NA	NA					NDE	NDE	0	AT5G43840.1	FALSE	FALSE
Lsal_1_v8_lg_7	15531691	15535145	-	Lsal_1_v1_gn_7_00000651	15.5317	NA	NA					1.352	-1.247	1	AT4G21510.1	TRUE	TRUE
Lsal_1_v8_lg_7	15537808	15540797	-	Lsal_1_v1_gn_7_00000652	15.5378	NA	NA					NDE	NDE	0	AT4G21520.1	TRUE	TRUE
Lsal_1_v8_lg_7	15541146	15544278	-	Lsal_1_v1_gn_7_00000653	15.5411	NA	NA					NDE	NDE	0	AT4G21470.1	TRUE	TRUE
Lsal_1_v8_lg_7	15567191	15569864	+	Lsal_1_v1_gn_7_00000654	15.5672	NA	NA					NDE	NDE	0	NA	FALSE	TRUE
Lsal_1_v8_lg_7	15577003	15578530	-	Lsal_1_v1_gn_7_00000655	15.577	NA	NA					NDE	NDE	0	AT1G61110.1	FALSE	FALSE
Lsal_1_v8_lg_7	15589960	15594910	+	Lsal_1_v1_gn_7_00000656	15.59	NA	NA					NDE	NDE	0	AT4G21550.3	TRUE	TRUE
Lsal_1_v8_lg_7	15711153	15711527	-	Lsal_1_v1_gn_7_00000657	15.7112	NA	NA					NDE	NDE	0	NA	FALSE	FALSE
Lsal_1_v8_lg_7	15932953	15935222	+	Lsal_1_v1_gn_7_00000661	15.933	NA	NA					NDE	1.067	1	AT2G45440.1	TRUE	TRUE
Lsal_1_v8_lg_7	15934791	15937605	-	Lsal_1_v1_gn_7_00000662	15.9348	NA	NA					NDE	NDE	0	AT1G61240.6	FALSE	FALSE
Lsal_1_v8_lg_7	15943602	15949620	-	Lsal_1_v1_gn_7_00000664	15.9436	NA	NA					NDE	NDE	0	AT1G61210.1	TRUE	TRUE
Lsal_1_v8_lg_7	15970521	15977346	-	Lsal_1_v1_gn_7_00000665	15.9705	NA	NA					NDE	NDE	0	AT1G09060.4	TRUE	TRUE
Lsal_1_v8_lg_7	15979699	15985150	-	Lsal_1_v1_gn_7_00000666	15.9797	NA	RLK					NDE	NDE	0	AT4G03390.2	TRUE	TRUE
Lsal_1_v8_lg_7	16048621	16049391	+	Lsal_1_v1_gn_7_00000667	16.0486	NA	NA					NDE	NDE	0	AT1G11125.1	TRUE	TRUE
Lsal_1_v8_lg_7	16227816	16228541	-	Lsal_1_v1_gn_7_00000668	16.2278	NA	NA					NDE	NDE	0	NA	FALSE	FALSE
Lsal_1_v8_lg_7	16269542	16269892	+	Lsal_1_v1_gn_7_00000669	16.2695	NA	NA					NDE	-1.115	1	NA	TRUE	TRUE
Lsal_1_v8_lg_7	16285063	16287412	-	Lsal_1_v1_gn_7_00000670	16.2851	NA	NA					NDE	NDE	0	AT1G61150.11	TRUE	TRUE
Lsal_1_v8_lg_7	16302778	16307887	+	Lsal_1_v1_gn_7_00000671	16.3028	NA	NA					NDE	-1.346	1	AT1G61140.3	TRUE	TRUE
Lsal_1_v8_lg_7	16315155	16317249	-	Lsal_1_v1_gn_7_00000672	16.3152	NA	NA					NDE	NDE	0	AT3G15510.1	FALSE	FALSE
Lsal_1_v8_lg_7	16785990	16788999	+	Lsal_1_v1_gn_7_00000673	16.786	NA	NA					NDE	NDE	0	AT2G47960.1	TRUE	TRUE
Lsal_1_v8_lg_7	16829464	16831649	+	Lsal_1_v1_gn_7_00000674	16.8295	NA	NA					NDE	NDE	0	AT4G27460.1	TRUE	TRUE
Lsal_1_v8_lg_7	16834207	16834719	+	Lsal_1_v1_gn_7_00000675	16.8342	NA	NA					NDE	NDE	0	NA	TRUE	TRUE
Lsal_1_v8_lg_7	16835187	16837372	-	Lsal_1_v1_gn_7_00000676	16.8352	NA	NA					NDE	NDE	0	AT1G06740.1	FALSE	FALSE
Lsal_1_v8_lg_7	16837384	16838256	-	Lsal_1_v1_gn_7_00000677	16.8374	NA	NA					NDE	NDE	0	NA	FALSE	FALSE
Lsal_1_v8_lg_7	16865918	16866826	+	Lsal_1_v1_gn_7_00000678	16.8659	NA	NA					NDE	NDE	0	NA	FALSE	FALSE
Lsal_1_v8_lg_7	16867134	16875271	+	Lsal_1_v1_gn_7_00000679	16.8671	NA	NA					NDE	NDE	0	AT4G04955.1	TRUE	TRUE
Lsal_1_v8_lg_7	16893762	16894661	-	Lsal_1_v1_gn_7_00000680	16.8938	NA	NA					NDE	NDE	0	NA	FALSE	FALSE
Lsal_1_v8_lg_7	16895071	16897197	+	Lsal_1_v1_gn_7_00000681	16.8951	NA	NA					NDE	NDE	0	AT1G61110.1	FALSE	FALSE
Lsal_1_v8_lg_7	16912063	16917069	-	Lsal_1_v1_gn_7_00000682	16.9121	NA	NA					NDE	NDE	0	AT3G15380.1	TRUE	TRUE
Lsal_1_v8_lg_7	16918271	16918573	+	Lsal_1_v1_gn_7_00000683	16.9183	NA	NA					NDE	NDE	0	NA	FALSE	TRUE
Lsal_1_v8_lg_7	16950980	16954238	-	Lsal_1_v1_gn_7_00000684	16.951	NA	NA					NDE	NDE	0	AT1G72100.1	FALSE	FALSE
Lsal_1_v8_lg_7	16976873	16979721	+	Lsal_1_v1_gn_7_00000685	16.9769	NA	NA					NDE	NDE	0	AT4G04950.1	TRUE	TRUE
Lsal_1_v8_lg_7	16993007	16994808	-	Lsal_1_v1_gn_7_00000686	16.993	NA	NA					NDE	1.418	1	AT4G21705.1	TRUE	TRUE
Lsal_1_v8_lg_7	16996705	16998638	+	Lsal_1_v1_gn_7_00000687	16.9967	NA	NA					NDE	NDE	0	AT2G20710.1	TRUE	TRUE
Lsal_1_v8_lg_7	17025449	17029901	-	Lsal_1_v1_gn_7_00000688	17.0254	NA	NA					NDE	NDE	0	AT4G03510.4	TRUE	TRUE
Lsal_1_v8_lg_7	17054725	17060788	-	Lsal_1_v1_gn_7_00000689	17.0547	NA	NA					NDE	NDE	0	AT4G21610.1	TRUE	TRUE
Lsal_1_v8_lg_7	17065610	17072528	-	Lsal_1_v1_gn_7_00000690	17.0656	NA	NA					NDE	NDE	0	AT4G21710.1	TRUE	TRUE
Lsal_1_v8_lg_7	17076799	17079002	+	Lsal_1_v1_gn_7_00000691	17.0768	NA	NA					NDE	NDE	0	AT1G03700.1	FALSE	FALSE
Lsal_1_v8_lg_7	17079357	17082096	-	Lsal_1_v1_gn_7_00000692	17.0794	NA	NA					NDE	NDE	0	AT1G53000.1	TRUE	TRUE
Lsal_1_v8_lg_7	17092900	17098524	+	Lsal_1_v1_gn_7_00000693	17.0929	NA	NA					NDE	NDE	0	AT4G04970.1	TRUE	TRUE
Lsal_1_v8_lg_7	17098859	17101564	-	Lsal_1_v1_gn_7_00000694	17.0989	NA	NA					NDE	NDE	0	AT4G21700.1	TRUE	TRUE
Lsal_1_v8_lg_7	17105327	17107062	-	Lsal_1_v1_gn_7_00000695	17.1053	NA	NA					NDE	NDE	0	AT1G49340.2	FALSE	FALSE
Lsal_1_v8_lg_7	17111402	17113485	+	Lsal_1_v1_gn_7_00000696	17.1114	NA	NA					NDE	NDE	0	NA	TRUE	TRUE
Lsal_1_v8_lg_7	17114391	17118050	-	Lsal_1_v1_gn_7_00000697	17.1144	NA	NA					NDE	NDE	0	AT1G28240.1	TRUE	TRUE
Lsal_1_v8_lg_7	17147624	17148468	+	Lsal_1_v1_gn_7_00000698	17.1476	NA	NA					NDE	NDE	0	AT1G65790.1	FALSE	FALSE
Lsal_1_v8_lg_7	17170474	17172024	+	Lsal_1_v1_gn_7_00000699	17.1705	NA	NA					NDE	NDE	0	NA	FALSE	FALSE
Lsal_1_v8_lg_7	17181498	17183047	+	Lsal_1_v1_gn_7_00000700	17.1815	NA	NA					NDE	NDE	0	NA	FALSE	FALSE
Lsal_1_v8_lg_7	17211475	17212967	+	Lsal_1_v1_gn_7_00000701	17.2115	NA	NA					-1.412	NDE	1	AT4G32480.1	TRUE	TRUE
Lsal_1_v8_lg_7	17221184	17222547	-	Lsal_1_v1_gn_7_00000702	17.2212	NA	NA					NDE	NDE	0	AT4G32480.1	TRUE	TRUE
Lsal_1_v8_lg_7	17261332	17264266	+	Lsal_1_v1_gn_7_00000703	17.2613	NA	NA					NDE	NDE	0	NA	TRUE	TRUE
Lsal_1_v8_lg_7	17510002	17510646	+	Lsal_1_v1_gn_7_00000704	17.51	NA	NA					NDE	NDE	0	AT1G28280.2	TRUE	TRUE
Lsal_1_v8_lg_7	17513198	17515188	-	Lsal_1_v1_gn_7_00000705	17.5132	NA	NA					NDE	NDE	0	AT2G33800.1	TRUE	TRUE
Lsal_1_v8_lg_7	17521061	17522674	+	Lsal_1_v1_gn_7_00000706	17.5211	NA	NA					NDE	NDE	0	NA	FALSE	FALSE
Lsal_1_v8_lg_7	17539002	17546337	+	Lsal_1_v1_gn_7_00000707	17.539	NA	RLK					2.385	2.568	1	AT3G47570.1	TRUE	TRUE
Lsal_1_v8_lg_7	17885534	17886289	-	Lsal_1_v1_gn_7_00000710	17.8855	NA	NA					NDE	NDE	0	NA	FALSE	FALSE
Lsal_1_v8_lg_7	17917453	17917917	-	Lsal_1_v1_gn_7_00000711	17.9175	NA	NA					NDE	NDE	0	NA	FALSE	FALSE
Lsal_1_v8_lg_7	17930417	17931178	+	Lsal_1_v1_gn_7_00000712	17.9304	NA	NA					NDE	NDE	0	NA	FALSE	FALSE
Lsal_1_v8_lg_7	18029947	18030892	+	Lsal_1_v1_gn_7_00000714	18.0299	NA	NA					NDE	NDE	0	AT5G44310.2	FALSE	TRUE
Lsal_1_v8_lg_7	18058573	18059988	+	Lsal_1_v1_gn_7_00000715	18.0586	NLR	NA					NDE	NDE	0	AT4G19060.1	TRUE	TRUE
Lsal_1_v8_lg_7	18192228	18193220	-	Lsal_1_v1_gn_7_00000717	18.1922	NA	NA					NDE	NDE	0	AT1G16870.1	TRUE	TRUE
Lsal_1_v8_lg_7	18199012	18203037	+	Lsal_1_v1_gn_7_00000718	18.199	NA	NA					NDE	NDE	0	AT5G44280.1	TRUE	TRUE
Lsal_1_v8_lg_7	18248905	18249438	-	Lsal_1_v1_gn_7_00000720	18.2489	NA	NA					NDE	NDE	0	AT1G28360.1	TRUE	TRUE
Lsal_1_v8_lg_7	18258467	18260954	-	Lsal_1_v1_gn_7_00000721	18.2585	NA	NA					NDE	NDE	0	NA	FALSE	FALSE
Lsal_1_v8_lg_7	18381601	18386101	-	Lsal_1_v1_gn_7_00000722	18.3816	NA	NA					NDE	NDE	0	AT3G27740.1	TRUE	TRUE
Lsal_1_v8_lg_7	18391461	18397846	-	Lsal_1_v1_gn_7_00000723	18.3915	NA	NA					NDE	NDE	0	AT3G46970.1	TRUE	TRUE
Lsal_1_v8_lg_7	18399939	18409239	-	Lsal_1_v1_gn_7_00000724	18.3999	NA	NA					NDE	NDE	0	AT1G28420.1	TRUE	TRUE
Lsal_1_v8_lg_7	18541230	18541538	+	Lsal_1_v1_gn_7_00000725	18.5412	NA	NA					NDE	NDE	0	NA	FALSE	FALSE
Lsal_1_v8_lg_7	18541735	18543325	+	Lsal_1_v1_gn_7_00000726	18.5417	NA	NA					NDE	NDE	0	NA	FALSE	FALSE
Lsal_1_v8_lg_7	18775729	18780105	+	Lsal_1_v1_gn_7_00000727	18.7757	NA	RLK					NDE	NDE	0	AT1G28440.1	TRUE	TRUE
Lsal_1_v8_lg_7	18870450	18871712	-	Lsal_1_v1_gn_7_00000729	18.8705	NA	NA					NDE	NDE	0	NA	FALSE	FALSE
Lsal_1_v8_lg_7	18994674	18995732	+	Lsal_1_v1_gn_7_00000732	18.9947	NA	NA					2.79	2.171	1	AT5G46080.1	TRUE	TRUE
Lsal_1_v8_lg_7	19024153	19029025	+	Lsal_1_v1_gn_7_00000733	19.0242	NA	NA					NDE	NDE	0	AT4G28500.1	TRUE	TRUE
Lsal_1_v8_lg_7	19055103	19059261	-	Lsal_1_v1_gn_7_00000734	19.0551	NA	NA					NDE	NDE	0	AT2G33860.1	TRUE	TRUE
Lsal_1_v8_lg_7	19134589	19135573	-	Lsal_1_v1_gn_7_00000736	19.1346	NA	NA					NDE	NDE	0	NA	FALSE	FALSE
Lsal_1_v8_lg_7	19261184	19263026	+	Lsal_1_v1_gn_7_00000737	19.2612	NA	NA					NDE	NDE	0	AT1G28510.1	TRUE	TRUE
Lsal_1_v8_lg_7	19265172	19268022	+	Lsal_1_v1_gn_7_00000738	19.2652	NA	NA					NDE	NDE	0	AT1G28520.5	TRUE	TRUE
Lsal_1_v8_lg_7	19269216	19272022	-	Lsal_1_v1_gn_7_00000740	19.2692	NA	NA					NDE	NDE	0	NA	FALSE	FALSE
Lsal_1_v8_lg_7	19275822	19277398	-	Lsal_1_v1_gn_7_00000741	19.2758	NA	NA					NDE	NDE	0	AT5G60860.1	FALSE	FALSE
Lsal_1_v8_lg_7	19358077	19358761	+	Lsal_1_v1_gn_7_00000744	19.3581	NA	NA					NDE	NDE	0	NA	FALSE	FALSE
Lsal_1_v8_lg_7	19381662	19390251	-	Lsal_1_v1_gn_7_00000745	19.3817	NA	NA					NDE	NDE	0	AT5G45950.1	TRUE	TRUE
Lsal_1_v8_lg_7	19403685	19403999	-	Lsal_1_v1_gn_7_00000746	19.4037	NA	NA					NDE	NDE	0	NA	FALSE	FALSE
Lsal_1_v8_lg_7	19411310	19411732	+	Lsal_1_v1_gn_7_00000747	19.4113	NA	NA					NDE	NDE	0	NA	FALSE	FALSE
Lsal_1_v8_lg_7	19413903	19416343	+	Lsal_1_v1_gn_7_00000748	19.4139	NA	NA					NDE	NDE	0	AT2G34050.1	TRUE	TRUE
Lsal_1_v8_lg_7	19428353	19432072	-	Lsal_1_v1_gn_7_00000750	19.4284	NA	NA					NDE	NDE	0	NA	FALSE	FALSE
Lsal_1_v8_lg_7	19443047	19447867	-	Lsal_1_v1_gn_7_00000751	19.443	NA	NA					NDE	NDE	0	AT2G29120.1	TRUE	TRUE
Lsal_1_v8_lg_7	19471420	19476286	+	Lsal_1_v1_gn_7_00000752	19.4714	NA	NA					NDE	NDE	0	AT4G18465.1	TRUE	TRUE
Lsal_1_v8_lg_7	19485500	19489948	+	Lsal_1_v1_gn_7_00000753	19.4855	NA	NA					3.2	4.009	1	AT1G53210.1	TRUE	TRUE
Lsal_1_v8_lg_7	19559581	19562520	+	Lsal_1_v1_gn_7_00000754	19.5596	NA	NA					NDE	NDE	0	AT1G53210.1	FALSE	FALSE
Lsal_1_v8_lg_7	19620541	19624337	+	Lsal_1_v1_gn_7_00000755	19.6205	NA	NA					NDE	NDE	0	AT1G53210.1	TRUE	TRUE
Lsal_1_v8_lg_7	19633485	19637414	+	Lsal_1_v1_gn_7_00000756	19.6335	NA	NA					NDE	NDE	0	AT4G10430.3	TRUE	TRUE
Lsal_1_v8_lg_7	19637457	19641088	-	Lsal_1_v1_gn_7_00000757	19.6375	NA	NA					NDE	NDE	0	AT5G26680.2	TRUE	TRUE
Lsal_1_v8_lg_7	19803087	19803476	+	Lsal_1_v1_gn_7_00000760	19.8031	NA	NA					NDE	NDE	0	NA	FALSE	FALSE
Lsal_1_v8_lg_7	19804008	19805002	+	Lsal_1_v1_gn_7_00000761	19.804	NA	NA					NDE	NDE	0	NA	FALSE	FALSE
Lsal_1_v8_lg_7	19832796	19836953	+	Lsal_1_v1_gn_7_00000762	19.8328	NA	NA					NDE	NDE	0	AT1G28580.1	TRUE	TRUE
Lsal_1_v8_lg_7	19851496	19854520	-	Lsal_1_v1_gn_7_00000763	19.8515	NA	NA					NDE	NDE	0	NA	FALSE	FALSE
Lsal_1_v8_lg_7	19855391	19857464	-	Lsal_1_v1_gn_7_00000764	19.8554	NA	NA					NDE	NDE	0	NA	FALSE	FALSE
Lsal_1_v8_lg_7	19863340	19866224	+	Lsal_1_v1_gn_7_00000765	19.8633	NA	NA					NDE	NDE	0	AT5G45910.1	TRUE	TRUE
Lsal_1_v8_lg_7	19927864	19932439	-	Lsal_1_v1_gn_7_00000766	19.9279	NA	NA					NDE	NDE	0	AT5G64730.1	FALSE	FALSE
Lsal_1_v8_lg_7	19947635	19950557	+	Lsal_1_v1_gn_7_00000767	19.9476	NA	NA					3.967	3.528	1	AT4G18540.1	TRUE	TRUE
Lsal_1_v8_lg_7	19963038	19964219	+	Lsal_1_v1_gn_7_00000768	19.963	NA	NA					NDE	NDE	0	AT4G18540.2	FALSE	TRUE
Lsal_1_v8_lg_7	20091852	20093183	+	Lsal_1_v1_gn_7_00000769	20.0919	NA	NA					NDE	NDE	0	AT1G29070.1	TRUE	TRUE
Lsal_1_v8_lg_7	20093199	20096510	-	Lsal_1_v1_gn_7_00000770	20.0932	NA	NA					NDE	NDE	0	AT2G34090.1	TRUE	TRUE
Lsal_1_v8_lg_7	20103756	20109011	-	Lsal_1_v1_gn_7_00000771	20.1038	NA	NA					NDE	NDE	0	AT5G45900.1	TRUE	TRUE
Lsal_1_v8_lg_7	20109202	20111618	-	Lsal_1_v1_gn_7_00000772	20.1092	NA	NA					NDE	NDE	0	AT5G45890.1	FALSE	FALSE
Lsal_1_v8_lg_7	20130899	20134425	+	Lsal_1_v1_gn_7_00000773	20.1309	NA	NA					NDE	NDE	0	NA	FALSE	FALSE
Lsal_1_v8_lg_7	20142351	20142764	-	Lsal_1_v1_gn_7_00000774	20.1424	NA	NA					NDE	NDE	0	AT1G09310.1	FALSE	FALSE
Lsal_1_v8_lg_7	20146299	20151105	-	Lsal_1_v1_gn_7_00000775	20.1463	NA	NA					NDE	NDE	0	AT1G29170.1	TRUE	TRUE
Lsal_1_v8_lg_7	20235363	20235908	+	Lsal_1_v1_gn_7_00000776	20.2354	NA	NA					NDE	NDE	0	NA	FALSE	FALSE
Lsal_1_v8_lg_7	20320342	20323948	-	Lsal_1_v1_gn_7_00000778	20.3203	NA	NA					NDE	NDE	0	AT3G19980.1	FALSE	FALSE
Lsal_1_v8_lg_7	20328926	20329330	+	Lsal_1_v1_gn_7_00000779	20.3289	NA	NA					NDE	NDE	0	AT2G42610.2	TRUE	TRUE
Lsal_1_v8_lg_7	20373961	20374911	-	Lsal_1_v1_gn_7_00000780	20.374	NA	NA					NDE	NDE	0	AT1G29260.1	TRUE	TRUE
Lsal_1_v8_lg_7	20378354	20384144	-	Lsal_1_v1_gn_7_00000781	20.3784	NA	NA					NDE	NDE	0	AT3G58640.2	TRUE	TRUE
Lsal_1_v8_lg_7	20469702	20472642	+	Lsal_1_v1_gn_7_00000782	20.4697	NA	NA					NDE	NDE	0	AT1G09850.1	TRUE	TRUE
Lsal_1_v8_lg_7	20485036	20485710	-	Lsal_1_v1_gn_7_00000783	20.485	NA	NA					NDE	NDE	0	AT4G18650.1	FALSE	TRUE
Lsal_1_v8_lg_7	20568779	20570300	+	Lsal_1_v1_gn_7_00000784	20.5688	NA	NA					NDE	NDE	0	AT5G45820.1	FALSE	FALSE
Lsal_1_v8_lg_7	20581027	20582406	-	Lsal_1_v1_gn_7_00000785	20.581	NA	NA					NDE	NDE	0	AT4G18700.1	TRUE	TRUE
Lsal_1_v8_lg_7	20601177	20605575	+	Lsal_1_v1_gn_7_00000786	20.6012	NA	NA					NDE	NDE	0	AT2G34190.1	TRUE	TRUE
Lsal_1_v8_lg_7	20605566	20609793	-	Lsal_1_v1_gn_7_00000787	20.6056	NA	NA					NDE	NDE	0	AT1G29200.2	TRUE	TRUE
Lsal_1_v8_lg_7	20657940	20659533	+	Lsal_1_v1_gn_7_00000788	20.6579	NA	NA					NDE	NDE	0	NA	FALSE	FALSE
Lsal_1_v8_lg_7	20668456	20668886	+	Lsal_1_v1_gn_7_00000790	20.6685	NA	NA					NDE	NDE	0	NA	FALSE	FALSE
Lsal_1_v8_lg_7	20694267	20698422	+	Lsal_1_v1_gn_7_00000791	20.6943	NA	NA					NDE	NDE	0	AT3G18150.1	FALSE	FALSE
Lsal_1_v8_lg_7	20743793	20744431	+	Lsal_1_v1_gn_7_00000792	20.7438	NA	NA					NDE	NDE	0	AT5G03100.2	FALSE	FALSE
Lsal_1_v8_lg_7	20761485	20762958	+	Lsal_1_v1_gn_7_00000793	20.7615	NA	NA					NDE	NDE	0	AT3G18150.1	TRUE	TRUE
Lsal_1_v8_lg_7	20772276	20773539	+	Lsal_1_v1_gn_7_00000794	20.7723	NA	NA					NDE	NDE	0	AT5G03100.2	FALSE	FALSE
Lsal_1_v8_lg_7	20828341	20829722	+	Lsal_1_v1_gn_7_00000795	20.8283	NA	NA					NDE	NDE	0	AT3G18150.1	TRUE	TRUE
Lsal_1_v8_lg_7	20882460	20884120	+	Lsal_1_v1_gn_7_00000797	20.8825	NA	NA					NDE	NDE	0	AT5G03100.2	TRUE	TRUE
Lsal_1_v8_lg_7	20898054	20899609	+	Lsal_1_v1_gn_7_00000799	20.8981	NA	NA					NDE	NDE	0	NA	FALSE	FALSE
Lsal_1_v8_lg_7	20900734	20901096	-	Lsal_1_v1_gn_7_00000800	20.9007	NA	NA					NDE	NDE	0	NA	FALSE	FALSE
Lsal_1_v8_lg_7	20901163	20901516	+	Lsal_1_v1_gn_7_00000801	20.9012	NA	NA					NDE	NDE	0	NA	FALSE	FALSE
Lsal_1_v8_lg_7	20950984	20953889	+	Lsal_1_v1_gn_7_00000803	20.951	NA	NA					NDE	NDE	0	AT1G52950.1	FALSE	FALSE
Lsal_1_v8_lg_7	20971184	20972778	+	Lsal_1_v1_gn_7_00000804	20.9712	NA	NA					NDE	NDE	0	AT3G18150.1	FALSE	FALSE
Lsal_1_v8_lg_7	20979798	20980283	+	Lsal_1_v1_gn_7_00000805	20.9798	NA	NA					NDE	NDE	0	AT5G02920.1	FALSE	FALSE
Lsal_1_v8_lg_7	20983337	20984881	+	Lsal_1_v1_gn_7_00000806	20.9833	NA	NA					NDE	NDE	0	AT5G02700.1	TRUE	TRUE
Lsal_1_v8_lg_7	21016225	21016776	+	Lsal_1_v1_gn_7_00000807	21.0162	NA	NA					NDE	NDE	0	NA	FALSE	FALSE
Lsal_1_v8_lg_7	21029707	21030460	-	Lsal_1_v1_gn_7_00000808	21.0297	NA	NA					NDE	NDE	0	NA	FALSE	FALSE
Lsal_1_v8_lg_7	21031326	21033465	+	Lsal_1_v1_gn_7_00000809	21.0313	NA	NA					NDE	NDE	0	AT3G18150.1	TRUE	TRUE
Lsal_1_v8_lg_7	21052468	21056431	+	Lsal_1_v1_gn_7_00000810	21.0525	NA	NA					NDE	NDE	0	AT5G03100.2	FALSE	FALSE
Lsal_1_v8_lg_7	21310078	21311339	-	Lsal_1_v1_gn_7_00000815	21.3101	NA	NA					NDE	NDE	0	NA	FALSE	FALSE
Lsal_1_v8_lg_7	21466511	21467998	+	Lsal_1_v1_gn_7_00000818	21.4665	NA	NA					NDE	NDE	0	AT5G03100.2	TRUE	TRUE
Lsal_1_v8_lg_7	21493698	21495170	+	Lsal_1_v1_gn_7_00000819	21.4937	NA	NA					NDE	NDE	0	AT3G28410.1	TRUE	TRUE
Lsal_1_v8_lg_7	21498997	21501036	-	Lsal_1_v1_gn_7_00000820	21.499	NA	NA					NDE	NDE	0	AT3G05850.1	FALSE	FALSE
Lsal_1_v8_lg_7	21505359	21509128	+	Lsal_1_v1_gn_7_00000821	21.5054	NA	NA					NDE	NDE	0	AT1G06390.2	TRUE	TRUE
Lsal_1_v8_lg_7	21511624	21520751	+	Lsal_1_v1_gn_7_00000822	21.5116	NA	RLK					NDE	1.231	1	AT5G45780.1	TRUE	TRUE
Lsal_1_v8_lg_7	21537497	21538780	-	Lsal_1_v1_gn_7_00000823	21.5375	NA	NA					NDE	NDE	0	AT4G18760.1	TRUE	TRUE
Lsal_1_v8_lg_7	21540504	21545035	-	Lsal_1_v1_gn_7_00000824	21.5405	NA	NA					NDE	NDE	0	AT4G18780.1	TRUE	TRUE
Lsal_1_v8_lg_7	21550874	21554274	+	Lsal_1_v1_gn_7_00000826	21.5509	NA	NA					NDE	NDE	0	AT5G45760.1	TRUE	TRUE
Lsal_1_v8_lg_7	21596141	21596953	+	Lsal_1_v1_gn_7_00000828	21.5961	NA	NA					NDE	NDE	0	NA	FALSE	FALSE
Lsal_1_v8_lg_7	21886538	21890016	-	Lsal_1_v1_gn_7_00000829	21.8865	NA	NA					NDE	NDE	0	AT1G29280.1	TRUE	TRUE
Lsal_1_v8_lg_7	21928461	21930122	-	Lsal_1_v1_gn_7_00000830	21.9285	NA	NA					NDE	NDE	0	AT1G03070.3	FALSE	FALSE
Lsal_1_v8_lg_7	21952012	21952915	+	Lsal_1_v1_gn_7_00000831	21.952	NA	NA					NDE	NDE	0	NA	TRUE	TRUE
Lsal_1_v8_lg_7	21984872	21988400	+	Lsal_1_v1_gn_7_00000832	21.9849	NA	NA					5.532	NDE	1	AT1G29290.1	TRUE	TRUE
Lsal_1_v8_lg_7	22031774	22032847	+	Lsal_1_v1_gn_7_00000833	22.0318	NA	NA					NDE	NDE	0	NA	FALSE	FALSE
Lsal_1_v8_lg_7	22054708	22056187	+	Lsal_1_v1_gn_7_00000834	22.0547	NA	NA					NDE	NDE	0	AT5G45740.1	FALSE	FALSE
Lsal_1_v8_lg_7	22082833	22084687	-	Lsal_1_v1_gn_7_00000835	22.0828	NA	NA					NDE	NDE	0	AT5G45740.1	TRUE	TRUE
Lsal_1_v8_lg_7	22084717	22086408	+	Lsal_1_v1_gn_7_00000836	22.0847	NA	NA					NDE	NDE	0	AT1G53400.1	FALSE	FALSE
Lsal_1_v8_lg_7	22123427	22125604	+	Lsal_1_v1_gn_7_00000837	22.1234	NA	NA					NDE	NDE	0	AT1G29340.1	TRUE	TRUE
Lsal_1_v8_lg_7	22170255	22171046	+	Lsal_1_v1_gn_7_00000838	22.1703	NA	NA					NDE	NDE	0	AT4G18830.1	FALSE	TRUE
Lsal_1_v8_lg_7	22245937	22249839	-	Lsal_1_v1_gn_7_00000839	22.2459	NA	NA					1.973	2.284	1	AT4G18880.1	TRUE	TRUE
Lsal_1_v8_lg_7	22313260	22315794	+	Lsal_1_v1_gn_7_00000841	22.3133	NA	NA					NDE	NDE	0	AT1G78700.1	TRUE	TRUE
Lsal_1_v8_lg_7	22380085	22382365	-	Lsal_1_v1_gn_7_00000842	22.3801	NA	NA					NDE	NDE	0	AT1G29760.1	TRUE	TRUE
Lsal_1_v8_lg_7	22458853	22459158	-	Lsal_1_v1_gn_7_00000843	22.4589	NA	NA					NDE	NDE	0	NA	FALSE	FALSE
Lsal_1_v8_lg_7	22490598	22493119	-	Lsal_1_v1_gn_7_00000845	22.4906	NA	RLK					NDE	NDE	0	AT1G29750.1	FALSE	FALSE
Lsal_1_v8_lg_7	22494758	22496498	-	Lsal_1_v1_gn_7_00000846	22.4948	NA	NA					NDE	NDE	0	AT1G34770.5	TRUE	TRUE
Lsal_1_v8_lg_7	22496585	22498158	+	Lsal_1_v1_gn_7_00000847	22.4966	NA	NA					NDE	NDE	0	AT5G42740.3	TRUE	TRUE
Lsal_1_v8_lg_7	22498026	22502748	-	Lsal_1_v1_gn_7_00000848	22.498	NA	NA					2.606	NDE	1	AT1G29750.3	TRUE	TRUE
Lsal_1_v8_lg_7	22524925	22530847	-	Lsal_1_v1_gn_7_00000849	22.5249	NA	RLK					NDE	NDE	0	AT1G29750.2	TRUE	TRUE
Lsal_1_v8_lg_7	22585773	22586804	+	Lsal_1_v1_gn_7_00000850	22.5858	NA	NA					NDE	NDE	0	NA	FALSE	FALSE
Lsal_1_v8_lg_7	22656417	22660391	-	Lsal_1_v1_gn_7_00000851	22.6564	NA	NA					NDE	NDE	0	AT1G29330.1	FALSE	FALSE
Lsal_1_v8_lg_7	22668748	22669225	-	Lsal_1_v1_gn_7_00000852	22.6687	NA	NA					NDE	NDE	0	NA	FALSE	FALSE
Lsal_1_v8_lg_7	22675833	22676668	-	Lsal_1_v1_gn_7_00000854	22.6758	NA	NA					NDE	NDE	0	NA	FALSE	FALSE
Lsal_1_v8_lg_7	22677560	22677898	-	Lsal_1_v1_gn_7_00000855	22.6776	NA	NA					NDE	NDE	0	NA	FALSE	FALSE
Lsal_1_v8_lg_7	22720322	22728205	+	Lsal_1_v1_gn_7_00000856	22.7203	NA	RLK					2.023	1.931	1	AT1G29750.2	TRUE	TRUE
Lsal_1_v8_lg_7	22760306	22766582	+	Lsal_1_v1_gn_7_00000857	22.7603	NA	RLK					2.652	2.69	1	AT1G29750.2	TRUE	TRUE
Lsal_1_v8_lg_7	22785086	22787317	+	Lsal_1_v1_gn_7_00000858	22.7851	NA	NA					NDE	NDE	0	AT1G69850.1	FALSE	FALSE
Lsal_1_v8_lg_7	22797883	22799252	+	Lsal_1_v1_gn_7_00000859	22.7979	NA	NA					NDE	NDE	0	AT5G45690.1	FALSE	FALSE
Lsal_1_v8_lg_7	22802474	22803393	-	Lsal_1_v1_gn_7_00000860	22.8025	NA	NA					NDE	NDE	0	AT5G45690.1	FALSE	FALSE
Lsal_1_v8_lg_7	22809716	22811505	+	Lsal_1_v1_gn_7_00000861	22.8097	NA	NA					NDE	NDE	0	AT4G18930.1	TRUE	TRUE
Lsal_1_v8_lg_7	22811733	22812041	-	Lsal_1_v1_gn_7_00000862	22.8117	NA	NA					NDE	NDE	0	AT1G03020.1	TRUE	TRUE
Lsal_1_v8_lg_7	22828099	22828885	-	Lsal_1_v1_gn_7_00000863	22.8281	NA	NA					NDE	NDE	0	AT3G47400.1	FALSE	FALSE
Lsal_1_v8_lg_7	22854446	22857664	+	Lsal_1_v1_gn_7_00000865	22.8544	NA	NA					NDE	NDE	0	AT3G58760.1	TRUE	TRUE
Lsal_1_v8_lg_7	22922984	22927607	+	Lsal_1_v1_gn_7_00000867	22.923	NA	NA					NDE	NDE	0	AT4G18960.1	FALSE	FALSE
Lsal_1_v8_lg_7	22944296	22948475	-	Lsal_1_v1_gn_7_00000868	22.9443	NA	NA					NDE	NDE	0	AT5G45950.1	TRUE	TRUE
Lsal_1_v8_lg_7	22964468	22966831	+	Lsal_1_v1_gn_7_00000869	22.9645	NA	NA					NDE	NDE	0	AT1G64260.2	FALSE	FALSE
Lsal_1_v8_lg_7	23137240	23137641	-	Lsal_1_v1_gn_7_00000870	23.1372	NA	NA					NDE	NDE	0	NA	FALSE	FALSE
Lsal_1_v8_lg_7	23218880	23225067	+	Lsal_1_v1_gn_7_00000871	23.2189	NA	NA					NDE	NDE	0	AT1G78580.4	FALSE	FALSE
Lsal_1_v8_lg_7	23300461	23307491	+	Lsal_1_v1_gn_7_00000872	23.3005	NA	NA					NDE	NDE	0	AT5G45650.2	TRUE	TRUE
Lsal_1_v8_lg_7	23350155	23350550	+	Lsal_1_v1_gn_7_00000873	23.3502	NA	NA					NDE	NDE	0	AT2G34340.1	TRUE	TRUE
Lsal_1_v8_lg_7	23369141	23373153	-	Lsal_1_v1_gn_7_00000874	23.3691	NA	NA					NDE	NDE	0	AT4G18465.1	FALSE	FALSE
Lsal_1_v8_lg_7	23379077	23383282	-	Lsal_1_v1_gn_7_00000875	23.3791	NA	NA					NDE	NDE	0	AT1G29630.2	TRUE	TRUE
Lsal_1_v8_lg_7	23392926	23397216	+	Lsal_1_v1_gn_7_00000876	23.3929	NA	NA					NDE	NDE	0	AT5G16750.1	TRUE	TRUE
Lsal_1_v8_lg_7	23399325	23401904	+	Lsal_1_v1_gn_7_00000877	23.3993	NA	NA					NDE	NDE	0	AT5G46550.1	TRUE	TRUE
Lsal_1_v8_lg_7	23403604	23405211	+	Lsal_1_v1_gn_7_00000878	23.4036	NA	NA					NDE	NDE	0	AT4G18040.1	TRUE	TRUE
Lsal_1_v8_lg_7	23433335	23436081	-	Lsal_1_v1_gn_7_00000880	23.4333	NA	NA					NDE	NDE	0	AT1G78550.1	FALSE	TRUE
Lsal_1_v8_lg_7	23484537	23488247	-	Lsal_1_v1_gn_7_00000881	23.4845	NA	NA					NDE	NDE	0	AT1G17020.1	FALSE	FALSE
Lsal_1_v8_lg_7	23564897	23567785	-	Lsal_1_v1_gn_7_00000882	23.5649	NA	NA					NDE	NDE	0	AT4G18060.1	TRUE	TRUE
Lsal_1_v8_lg_7	23681689	23684053	-	Lsal_1_v1_gn_7_00000883	23.6817	NA	NA					NDE	NDE	0	NA	TRUE	TRUE
Lsal_1_v8_lg_7	23701254	23702334	-	Lsal_1_v1_gn_7_00000884	23.7013	NA	NA					NDE	NDE	0	AT5G46530.1	TRUE	TRUE
Lsal_1_v8_lg_7	23703019	23704758	+	Lsal_1_v1_gn_7_00000885	23.703	NA	NA					NDE	NDE	0	AT5G46460.1	TRUE	TRUE
Lsal_1_v8_lg_7	23804321	23807543	-	Lsal_1_v1_gn_7_00000887	23.8043	NA	NA					NDE	NDE	0	AT5G16290.2	FALSE	FALSE
Lsal_1_v8_lg_7	23807646	23810829	-	Lsal_1_v1_gn_7_00000888	23.8076	NA	NA					NDE	NDE	0	AT4G14990.1	FALSE	FALSE
Lsal_1_v8_lg_7	23934939	23939192	+	Lsal_1_v1_gn_7_00000889	23.9349	NA	NA					NDE	NDE	0	AT5G46240.1	TRUE	TRUE
Lsal_1_v8_lg_7	23938400	23942250	-	Lsal_1_v1_gn_7_00000890	23.9384	NA	NA					NDE	NDE	0	AT1G30000.1	TRUE	TRUE
Lsal_1_v8_lg_7	23951959	23953545	-	Lsal_1_v1_gn_7_00000892	23.952	NA	NA					NDE	NDE	0	NA	FALSE	FALSE
Lsal_1_v8_lg_7	23959930	23963338	-	Lsal_1_v1_gn_7_00000893	23.9599	NA	NA					1.086	NDE	1	AT1G30320.1	TRUE	TRUE
Lsal_1_v8_lg_7	23984752	23986566	-	Lsal_1_v1_gn_7_00000894	23.9848	NA	NA					NDE	NDE	0	NA	FALSE	FALSE
Lsal_1_v8_lg_7	23988894	23992180	-	Lsal_1_v1_gn_7_00000895	23.9889	NA	NA					NDE	NDE	0	AT1G30520.2	TRUE	TRUE
Lsal_1_v8_lg_7	23994715	24000291	-	Lsal_1_v1_gn_7_00000896	23.9947	NA	NA					NDE	NDE	0	AT1G30810.3	TRUE	TRUE
Lsal_1_v8_lg_7	24007936	24010943	-	Lsal_1_v1_gn_7_00000897	24.0079	NA	NA					NDE	NDE	0	AT5G64630.2	TRUE	TRUE
Lsal_1_v8_lg_7	24012968	24015641	-	Lsal_1_v1_gn_7_00000899	24.013	NA	NA					NDE	NDE	0	AT4G27620.2	TRUE	TRUE
Lsal_1_v8_lg_7	24017027	24020332	-	Lsal_1_v1_gn_7_00000900	24.017	NA	NA					NDE	NDE	0	AT4G20130.1	TRUE	TRUE
Lsal_1_v8_lg_7	24024997	24026687	-	Lsal_1_v1_gn_7_00000901	24.025	NA	NA					4.182	5.708	1	NA	TRUE	TRUE
Lsal_1_v8_lg_7	24057598	24059877	+	Lsal_1_v1_gn_7_00000902	24.0576	NA	NA					NDE	NDE	0	AT1G30290.1	TRUE	TRUE
Lsal_1_v8_lg_7	24091017	24094233	+	Lsal_1_v1_gn_7_00000903	24.091	NA	NA					NDE	NDE	0	AT1G30280.1	TRUE	TRUE
Lsal_1_v8_lg_7	24096415	24097326	+	Lsal_1_v1_gn_7_00000904	24.0964	NA	NA					NDE	NDE	0	AT2G34620.1	TRUE	TRUE
Lsal_1_v8_lg_7	24097421	24101241	-	Lsal_1_v1_gn_7_00000905	24.0974	NA	NA					NDE	NDE	0	AT1G30270.1	TRUE	TRUE
Lsal_1_v8_lg_7	24139644	24140221	-	Lsal_1_v1_gn_7_00000907	24.1396	NA	NA					NDE	NDE	0	AT1G30260.1	TRUE	TRUE
Lsal_1_v8_lg_7	24151061	24153973	+	Lsal_1_v1_gn_7_00000908	24.1511	NA	NA					NDE	NDE	0	AT4G18370.1	TRUE	TRUE
Lsal_1_v8_lg_7	24153250	24153582	-	Lsal_1_v1_gn_7_00000909	24.1532	NA	NA					NDE	NDE	0	AT4G18372.2	FALSE	FALSE
Lsal_1_v8_lg_7	24190097	24192371	+	Lsal_1_v1_gn_7_00000910	24.1901	NA	NA					NDE	NDE	0	AT5G46170.1	TRUE	TRUE
Lsal_1_v8_lg_7	24323572	24327134	-	Lsal_1_v1_gn_7_00000911	24.3236	NA	NA					NDE	NDE	0	AT4G18390.2	TRUE	TRUE
Lsal_1_v8_lg_7	24384327	24386655	+	Lsal_1_v1_gn_7_00000912	24.3843	NA	NA					NDE	NDE	0	NA	FALSE	FALSE
Lsal_1_v8_lg_7	24505804	24511421	-	Lsal_1_v1_gn_7_00000913	24.5058	NA	NA					NDE	NDE	0	AT1G30220.1	TRUE	TRUE
Lsal_1_v8_lg_7	24515915	24517842	-	Lsal_1_v1_gn_7_00000914	24.5159	NA	NA					NDE	NDE	0	NA	FALSE	FALSE
Lsal_1_v8_lg_7	24647278	24650119	+	Lsal_1_v1_gn_7_00000915	24.6473	NA	NA					NDE	NDE	0	AT1G52950.1	FALSE	FALSE
Lsal_1_v8_lg_7	24651456	24653305	-	Lsal_1_v1_gn_7_00000916	24.6515	NA	NA					NDE	NDE	0	AT3G19510.2	TRUE	TRUE
Lsal_1_v8_lg_7	24661972	24662388	+	Lsal_1_v1_gn_7_00000917	24.662	NA	NA					NDE	NDE	0	AT5G14070.1	FALSE	FALSE
Lsal_1_v8_lg_7	24678807	24679276	-	Lsal_1_v1_gn_7_00000918	24.6788	NA	NA					NDE	NDE	0	NA	FALSE	FALSE
Lsal_1_v8_lg_7	24679423	24679863	-	Lsal_1_v1_gn_7_00000919	24.6794	NA	NA					NDE	NDE	0	NA	FALSE	FALSE
Lsal_1_v8_lg_7	24709733	24710149	+	Lsal_1_v1_gn_7_00000920	24.7097	NA	NA					NDE	NDE	0	AT5G14070.1	FALSE	FALSE
Lsal_1_v8_lg_7	24741153	24747927	+	Lsal_1_v1_gn_7_00000921	24.7412	NA	NA					NDE	NDE	0	AT2G20000.1	TRUE	TRUE
Lsal_1_v8_lg_7	24763921	24764277	+	Lsal_1_v1_gn_7_00000922	24.7639	NA	NA					NDE	NDE	0	NA	FALSE	FALSE
Lsal_1_v8_lg_7	24783836	24785458	-	Lsal_1_v1_gn_7_00000924	24.7838	NA	NA					NDE	NDE	0	AT1G30135.1	FALSE	TRUE
Lsal_1_v8_lg_7	24886974	24888621	+	Lsal_1_v1_gn_7_00000925	24.887	NA	NA					NDE	NDE	0	NA	FALSE	FALSE
Lsal_1_v8_lg_7	25005837	25008368	+	Lsal_1_v1_gn_7_00000927	25.0058	NA	NA					NDE	NDE	0	AT2G34590.1	TRUE	TRUE
Lsal_1_v8_lg_7	25105051	25106811	-	Lsal_1_v1_gn_7_00000928	25.1051	NA	NA					NDE	-1.353	1	AT1G30100.1	TRUE	TRUE
Lsal_1_v8_lg_7	25210449	25212588	+	Lsal_1_v1_gn_7_00000930	25.2104	NA	NA					NDE	NDE	0	NA	FALSE	FALSE
Lsal_1_v8_lg_7	25284366	25285814	+	Lsal_1_v1_gn_7_00000931	25.2844	NA	NA					NDE	NDE	0	AT2G34585.1	TRUE	TRUE
Lsal_1_v8_lg_7	25296467	25304453	-	Lsal_1_v1_gn_7_00000932	25.2965	NA	NA					NDE	NDE	0	AT5G46210.1	TRUE	TRUE
Lsal_1_v8_lg_7	25358998	25360258	+	Lsal_1_v1_gn_7_00000933	25.359	NA	NA					NDE	NDE	0	AT2G34580.2	TRUE	TRUE
Lsal_1_v8_lg_7	25362469	25370977	-	Lsal_1_v1_gn_7_00000934	25.3625	NA	NA					NDE	-1.132	1	AT1G78955.4	TRUE	TRUE
Lsal_1_v8_lg_7	25459438	25462277	+	Lsal_1_v1_gn_7_00000935	25.4594	NA	NA					NDE	NDE	0	AT1G30070.1	TRUE	TRUE
Lsal_1_v8_lg_7	25463400	25466883	-	Lsal_1_v1_gn_7_00000936	25.4634	NA	NA					NDE	NDE	0	AT2G34560.2	TRUE	TRUE
Lsal_1_v8_lg_7	25470323	25472891	+	Lsal_1_v1_gn_7_00000937	25.4703	NA	NA					NDE	NDE	0	AT1G78440.1	FALSE	FALSE
Lsal_1_v8_lg_7	25636526	25637855	-	Lsal_1_v1_gn_7_00000938	25.6365	NA	NA					NDE	NDE	0	NA	FALSE	FALSE
Lsal_1_v8_lg_7	25646578	25648105	+	Lsal_1_v1_gn_7_00000939	25.6466	NA	NA					NDE	NDE	0	AT4G05460.1	FALSE	TRUE
Lsal_1_v8_lg_7	25665049	25666780	+	Lsal_1_v1_gn_7_00000940	25.665	NA	NA					NDE	NDE	0	AT4G05460.1	TRUE	TRUE
Lsal_1_v8_lg_7	25766083	25768237	+	Lsal_1_v1_gn_7_00000942	25.7661	NA	NA					NDE	NDE	0	AT2G34650.1	TRUE	TRUE
Lsal_1_v8_lg_7	25841636	25844364	+	Lsal_1_v1_gn_7_00000943	25.8416	NA	NA					NDE	NDE	0	AT4G05430.1	TRUE	TRUE
Lsal_1_v8_lg_7	25851491	25857622	+	Lsal_1_v1_gn_7_00000945	25.8515	NA	NA					NDE	NDE	0	AT4G05420.1	TRUE	TRUE
Lsal_1_v8_lg_7	25912340	25921008	+	Lsal_1_v1_gn_7_00000946	25.9123	NA	NA					NDE	NDE	0	AT2G34660.2	TRUE	TRUE
Lsal_1_v8_lg_7	25933515	25945122	+	Lsal_1_v1_gn_7_00000947	25.9335	NA	NA					NDE	NDE	0	AT2G40030.1	TRUE	TRUE
Lsal_1_v8_lg_7	25945412	25949621	+	Lsal_1_v1_gn_7_00000948	25.9454	NA	NA					NDE	NDE	0	AT3G55850.6	TRUE	TRUE
Lsal_1_v8_lg_7	25959018	25961988	-	Lsal_1_v1_gn_7_00000949	25.959	NA	NA					NDE	NDE	0	AT3G07960.1	TRUE	TRUE
Lsal_1_v8_lg_7	25998295	25998873	-	Lsal_1_v1_gn_7_00000950	25.9983	NA	NA					NDE	NDE	0	AT1G13570.3	FALSE	FALSE
Lsal_1_v8_lg_7	26034443	26036919	+	Lsal_1_v1_gn_7_00000951	26.0344	NA	NA					NDE	NDE	0	AT1G10660.4	FALSE	FALSE
Lsal_1_v8_lg_7	26060207	26063773	+	Lsal_1_v1_gn_7_00000952	26.0602	NA	NA					NDE	NDE	0	AT5G13500.3	TRUE	TRUE
Lsal_1_v8_lg_7	26189791	26193215	+	Lsal_1_v1_gn_7_00000953	26.1898	NA	NA					NDE	NDE	0	AT3G54400.1	TRUE	TRUE
Lsal_1_v8_lg_7	26244188	26247313	-	Lsal_1_v1_gn_7_00000954	26.2442	NA	NA					NDE	NDE	0	AT3G54390.1	TRUE	TRUE
Lsal_1_v8_lg_7	26248544	26249210	-	Lsal_1_v1_gn_7_00000956	26.2485	NA	NA					NDE	NDE	0	NA	FALSE	FALSE
Lsal_1_v8_lg_7	26288035	26294482	+	Lsal_1_v1_gn_7_00000957	26.288	NA	NA					NDE	NDE	0	NA	FALSE	FALSE
Lsal_1_v8_lg_7	26303615	26305991	-	Lsal_1_v1_gn_7_00000959	26.3036	NA	NA					NDE	NDE	0	AT1G08315.1	TRUE	TRUE
Lsal_1_v8_lg_7	26318926	26319264	-	Lsal_1_v1_gn_7_00000960	26.3189	NA	NA					NDE	NDE	0	NA	FALSE	FALSE
Lsal_1_v8_lg_7	26321169	26328836	+	Lsal_1_v1_gn_7_00000961	26.3212	NA	NA					NDE	NDE	0	AT5G13530.1	TRUE	TRUE
Lsal_1_v8_lg_7	26338692	26344803	+	Lsal_1_v1_gn_7_00000962	26.3387	NA	NA					NDE	NDE	0	AT1G29940.1	TRUE	TRUE
Lsal_1_v8_lg_7	26350869	26357339	-	Lsal_1_v1_gn_7_00000963	26.3509	NA	NA					NDE	NDE	0	AT5G42390.1	TRUE	TRUE
Lsal_1_v8_lg_7	26409008	26411313	+	Lsal_1_v1_gn_7_00000964	26.409	NA	NA					NDE	NDE	0	AT4G20870.2	TRUE	TRUE
Lsal_1_v8_lg_7	26411984	26414763	+	Lsal_1_v1_gn_7_00000965	26.412	NA	NA					NDE	NDE	0	AT3G51550.1	FALSE	FALSE
Lsal_1_v8_lg_7	26418537	26420518	+	Lsal_1_v1_gn_7_00000966	26.4185	NA	NA					NDE	NDE	0	AT2G38695.1	TRUE	TRUE
Lsal_1_v8_lg_7	26422264	26425894	+	Lsal_1_v1_gn_7_00000967	26.4223	NA	NA					NDE	NDE	0	AT1G55200.4	TRUE	TRUE
Lsal_1_v8_lg_7	26425838	26428738	-	Lsal_1_v1_gn_7_00000968	26.4258	NA	NA					NDE	NDE	0	AT5G44560.1	TRUE	TRUE
Lsal_1_v8_lg_7	26449986	26454555	+	Lsal_1_v1_gn_7_00000969	26.45	NA	NA					NDE	NDE	0	AT4G19610.1	TRUE	TRUE
Lsal_1_v8_lg_7	26481408	26490880	+	Lsal_1_v1_gn_7_00000970	26.4814	NA	NA					NDE	NDE	0	AT2G34680.1	TRUE	TRUE
Lsal_1_v8_lg_7	26491881	26493264	-	Lsal_1_v1_gn_7_00000971	26.4919	NA	NA					NDE	NDE	0	AT5G39600.1	TRUE	TRUE
Lsal_1_v8_lg_7	26506018	26512750	+	Lsal_1_v1_gn_7_00000972	26.506	NA	NA					NDE	NDE	0	AT1G30470.1	TRUE	TRUE
Lsal_1_v8_lg_7	26515215	26518501	-	Lsal_1_v1_gn_7_00000973	26.5152	NA	NA					NDE	NDE	0	AT1G30460.1	TRUE	TRUE
Lsal_1_v8_lg_7	26524538	26526036	+	Lsal_1_v1_gn_7_00000974	26.5245	NA	NA					NDE	NDE	0	NA	FALSE	FALSE
Lsal_1_v8_lg_7	26570712	26580356	+	Lsal_1_v1_gn_7_00000975	26.5707	NA	NA					NDE	NDE	0	AT2G34830.1	FALSE	FALSE
Lsal_1_v8_lg_7	26609411	26612139	-	Lsal_1_v1_gn_7_00000976	26.6094	NA	NA					NDE	NDE	0	AT1G30630.1	TRUE	TRUE
Lsal_1_v8_lg_7	26612873	26617356	-	Lsal_1_v1_gn_7_00000977	26.6129	NA	NA					NDE	NDE	0	AT1G30440.1	TRUE	TRUE
Lsal_1_v8_lg_7	26632102	26634384	+	Lsal_1_v1_gn_7_00000978	26.6321	NA	NA					NDE	NDE	0	AT3G12490.2	TRUE	TRUE
Lsal_1_v8_lg_7	26635536	26638125	-	Lsal_1_v1_gn_7_00000979	26.6355	NA	NA					NDE	1.095	1	AT1G30620.6	TRUE	TRUE
Lsal_1_v8_lg_7	26647705	26650026	-	Lsal_1_v1_gn_7_00000980	26.6477	NA	NA					NDE	NDE	0	AT2G41740.2	FALSE	FALSE
Lsal_1_v8_lg_7	26661462	26664648	+	Lsal_1_v1_gn_7_00000981	26.6615	NA	NA					NDE	NDE	0	AT4G20410.1	TRUE	TRUE
Lsal_1_v8_lg_7	26665465	26673309	+	Lsal_1_v1_gn_7_00000982	26.6655	NA	NA					NDE	NDE	0	AT5G06970.1	TRUE	TRUE
Lsal_1_v8_lg_7	26678387	26681163	+	Lsal_1_v1_gn_7_00000983	26.6784	NA	NA					NDE	NDE	0	AT3G07940.1	TRUE	TRUE
Lsal_1_v8_lg_7	26681426	26684459	-	Lsal_1_v1_gn_7_00000984	26.6814	NA	NA					NDE	NDE	0	AT5G46420.1	TRUE	TRUE
Lsal_1_v8_lg_7	26718950	26726278	+	Lsal_1_v1_gn_7_00000985	26.7189	NA	NA					NDE	NDE	0	AT1G29400.3	TRUE	TRUE
Lsal_1_v8_lg_7	26726512	26731436	-	Lsal_1_v1_gn_7_00000986	26.7265	NA	NA					NDE	NDE	0	AT4G18130.1	TRUE	TRUE
Lsal_1_v8_lg_7	26733111	26738194	-	Lsal_1_v1_gn_7_00000987	26.7331	NA	NA					NDE	NDE	0	AT4G18130.1	TRUE	TRUE
Lsal_1_v8_lg_7	26748844	26753124	-	Lsal_1_v1_gn_7_00000988	26.7488	NA	NA					NDE	NDE	0	AT5G46410.2	TRUE	TRUE
Lsal_1_v8_lg_7	26754998	26760478	-	Lsal_1_v1_gn_7_00000989	26.755	NA	NA					NDE	NDE	0	AT5G46400.1	TRUE	TRUE
Lsal_1_v8_lg_7	26771848	26775628	-	Lsal_1_v1_gn_7_00000990	26.7718	NA	NA					NDE	NDE	0	NA	TRUE	TRUE
Lsal_1_v8_lg_7	26778534	26786628	-	Lsal_1_v1_gn_7_00000991	26.7785	NA	NA					NDE	NDE	0	AT5G46070.1	TRUE	TRUE
Lsal_1_v8_lg_7	26806088	26808720	+	Lsal_1_v1_gn_7_00000992	26.8061	NA	NA					NDE	-1.023	1	AT1G29390.1	TRUE	TRUE
Lsal_1_v8_lg_7	26809042	26811012	-	Lsal_1_v1_gn_7_00000993	26.809	NA	NA					NDE	NDE	0	AT1G29380.3	TRUE	TRUE
Lsal_1_v8_lg_7	26818551	26820999	+	Lsal_1_v1_gn_7_00000994	26.8186	NA	RLK					NDE	NDE	0	AT1G21230.1	FALSE	FALSE
Lsal_1_v8_lg_7	26847628	26849631	+	Lsal_1_v1_gn_7_00000995	26.8476	NA	NA					NDE	NDE	0	AT1G19390.1	FALSE	FALSE
Lsal_1_v8_lg_7	26863974	26869022	+	Lsal_1_v1_gn_7_00000996	26.864	NA	NA					NDE	NDE	0	AT1G29350.1	TRUE	TRUE
Lsal_1_v8_lg_7	26870085	26872243	-	Lsal_1_v1_gn_7_00000997	26.8701	NA	NA					NDE	NDE	0	AT1G60970.1	TRUE	TRUE
Lsal_1_v8_lg_7	26896529	26902053	+	Lsal_1_v1_gn_7_00000998	26.8965	NA	NA					NDE	NDE	0	AT5G09330.5	TRUE	TRUE
Lsal_1_v8_lg_7	26937469	26938579	+	Lsal_1_v1_gn_7_00000999	26.9375	NA	NA					NDE	NDE	0	AT1G73040.1	FALSE	FALSE
Lsal_1_v8_lg_7	26965866	26967195	+	Lsal_1_v1_gn_7_00001000	26.9659	NA	NA					NDE	NDE	0	AT2G28290.2	TRUE	TRUE
Lsal_1_v8_lg_7	26970982	26975378	+	Lsal_1_v1_gn_7_00001001	26.971	NA	NA					NDE	NDE	0	AT3G25220.1	FALSE	FALSE
Lsal_1_v8_lg_7	27016694	27017062	+	Lsal_1_v1_gn_7_00001003	27.0167	NA	NA					NDE	NDE	0	NA	FALSE	FALSE
Lsal_1_v8_lg_7	27039229	27039720	+	Lsal_1_v1_gn_7_00001004	27.0392	NA	NA					NDE	NDE	0	NA	FALSE	FALSE
Lsal_1_v8_lg_7	27135572	27137092	+	Lsal_1_v1_gn_7_00001005	27.1356	NA	NA					NDE	NDE	0	AT2G34500.1	TRUE	TRUE
Lsal_1_v8_lg_7	27209226	27210864	+	Lsal_1_v1_gn_7_00001006	27.2092	NA	NA					NDE	NDE	0	AT1G17080.1	TRUE	TRUE
Lsal_1_v8_lg_7	27215489	27219755	+	Lsal_1_v1_gn_7_00001007	27.2155	NA	NA					NDE	1.87	1	AT2G34480.2	TRUE	TRUE
Lsal_1_v8_lg_7	27223884	27224186	+	Lsal_1_v1_gn_7_00001008	27.2239	NA	NA					NDE	NDE	0	AT5G18600.1	FALSE	FALSE
Lsal_1_v8_lg_7	27250924	27253050	+	Lsal_1_v1_gn_7_00001009	27.2509	NA	NA					NDE	NDE	0	AT5G46580.1	TRUE	TRUE
Lsal_1_v8_lg_7	27255879	27258109	+	Lsal_1_v1_gn_7_00001010	27.2559	NA	NA					NDE	NDE	0	AT2G04520.1	TRUE	TRUE
Lsal_1_v8_lg_7	27285887	27286693	-	Lsal_1_v1_gn_7_00001011	27.2859	NA	NA					NDE	NDE	0	NA	FALSE	FALSE
Lsal_1_v8_lg_7	27476400	27479065	-	Lsal_1_v1_gn_7_00001012	27.4764	NA	NA					NDE	NDE	0	AT2G20340.1	FALSE	FALSE
Lsal_1_v8_lg_7	27515372	27520629	-	Lsal_1_v1_gn_7_00001013	27.5154	NA	NA					NDE	1.228	1	AT5G46280.1	TRUE	TRUE
Lsal_1_v8_lg_7	27523672	27528025	-	Lsal_1_v1_gn_7_00001014	27.5237	NA	NA					NDE	NDE	0	AT5G46290.1	TRUE	TRUE
Lsal_1_v8_lg_7	27540803	27542520	-	Lsal_1_v1_gn_7_00001015	27.5408	NA	NA					NDE	NDE	0	AT2G34450.4	TRUE	TRUE
Lsal_1_v8_lg_7	27542885	27546975	-	Lsal_1_v1_gn_7_00001016	27.5429	NA	NA					NDE	NDE	0	AT3G58130.2	TRUE	TRUE
Lsal_1_v8_lg_7	27556988	27558368	-	Lsal_1_v1_gn_7_00001017	27.557	NA	NA					NDE	NDE	0	AT3G05850.1	FALSE	FALSE
Lsal_1_v8_lg_7	27564909	27565717	-	Lsal_1_v1_gn_7_00001018	27.5649	NA	NA					NDE	NDE	0	AT3G05850.1	FALSE	FALSE
Lsal_1_v8_lg_7	27567221	27569428	+	Lsal_1_v1_gn_7_00001019	27.5672	NA	NA					NDE	NDE	0	NA	FALSE	FALSE
Lsal_1_v8_lg_7	27572161	27578327	+	Lsal_1_v1_gn_7_00001020	27.5722	NA	RLK					NDE	NDE	0	AT1G79620.1	FALSE	FALSE
Lsal_1_v8_lg_7	27631851	27635510	-	Lsal_1_v1_gn_7_00001023	27.6319	NA	NA					NDE	NDE	0	AT1G53530.1	TRUE	TRUE
Lsal_1_v8_lg_7	27735215	27735775	+	Lsal_1_v1_gn_7_00001024	27.7352	NA	NA					NDE	NDE	0	AT1G29950.2	TRUE	TRUE
Lsal_1_v8_lg_7	27748772	27752822	+	Lsal_1_v1_gn_7_00001025	27.7488	NA	RLK					2.604	2.249	1	AT5G46330.2	TRUE	TRUE
Lsal_1_v8_lg_7	27803460	27806099	-	Lsal_1_v1_gn_7_00001026	27.8035	NA	NA					2.062	NDE	1	AT5G25180.1	TRUE	TRUE
Lsal_1_v8_lg_7	27818157	27822007	-	Lsal_1_v1_gn_7_00001028	27.8182	NA	NA					NDE	NDE	0	AT1G08540.1	TRUE	TRUE
Lsal_1_v8_lg_7	27824327	27828355	+	Lsal_1_v1_gn_7_00001029	27.8243	NA	NA					NDE	NDE	0	AT5G17660.1	TRUE	TRUE
Lsal_1_v8_lg_7	27828379	27829834	+	Lsal_1_v1_gn_7_00001030	27.8284	NA	NA					NDE	NDE	0	NA	TRUE	TRUE
Lsal_1_v8_lg_7	27835411	27842000	+	Lsal_1_v1_gn_7_00001031	27.8354	NA	NA					NDE	NDE	0	NA	TRUE	TRUE
Lsal_1_v8_lg_7	27961799	27968046	+	Lsal_1_v1_gn_7_00001032	27.9618	NA	NA					NDE	NDE	0	AT5G17640.1	TRUE	TRUE
Lsal_1_v8_lg_7	27994652	27996109	+	Lsal_1_v1_gn_7_00001033	27.9947	NA	NA					NDE	NDE	0	AT1G50030.2	FALSE	FALSE
Lsal_1_v8_lg_7	28022170	28026422	+	Lsal_1_v1_gn_7_00001034	28.0222	NA	NA					NDE	NDE	0	AT5G45275.1	FALSE	FALSE
Lsal_1_v8_lg_7	28026602	28028632	-	Lsal_1_v1_gn_7_00001035	28.0266	NA	NA					NDE	NDE	0	NA	TRUE	TRUE
Lsal_1_v8_lg_7	28048200	28052121	+	Lsal_1_v1_gn_7_00001036	28.0482	NA	NA					NDE	NDE	0	NA	FALSE	FALSE
Lsal_1_v8_lg_7	28068254	28070491	-	Lsal_1_v1_gn_7_00001037	28.0683	NA	NA					NDE	NDE	0	AT5G25120.1	TRUE	TRUE
Lsal_1_v8_lg_7	28085323	28086595	-	Lsal_1_v1_gn_7_00001038	28.0853	NA	NA					NDE	NDE	0	AT1G67630.1	FALSE	FALSE
Lsal_1_v8_lg_7	28086984	28088085	-	Lsal_1_v1_gn_7_00001039	28.087	NA	NA					NDE	NDE	0	AT1G13060.1	FALSE	FALSE
Lsal_1_v8_lg_7	28136861	28139262	+	Lsal_1_v1_gn_7_00001040	28.1369	NA	NA					NDE	NDE	0	AT5G17690.1	TRUE	TRUE
Lsal_1_v8_lg_7	28143540	28148777	-	Lsal_1_v1_gn_7_00001041	28.1435	NA	NA				NHR7.1	NDE	NDE	0	AT3G03250.1	TRUE	TRUE
Lsal_1_v8_lg_7	28157754	28169540	-	Lsal_1_v1_gn_7_00001042	28.1578	NA	NA				NHR7.1	NDE	NDE	0	AT2G31900.4	TRUE	TRUE
Lsal_1_v8_lg_7	28186122	28189980	+	Lsal_1_v1_gn_7_00001043	28.1861	NA	NA				NHR7.1	NDE	NDE	0	AT1G55360.1	TRUE	TRUE
Lsal_1_v8_lg_7	28318764	28320886	+	Lsal_1_v1_gn_7_00001044	28.3188	NA	NA				NHR7.1	NDE	NDE	0	AT2G44260.1	TRUE	TRUE
Lsal_1_v8_lg_7	28324381	28325542	+	Lsal_1_v1_gn_7_00001045	28.3244	NA	NA				NHR7.1	NDE	NDE	0	AT5G57150.2	FALSE	FALSE
Lsal_1_v8_lg_7	28353284	28357014	+	Lsal_1_v1_gn_7_00001046	28.3533	NA	NA				NHR7.1	NDE	NDE	0	AT1G05577.1	TRUE	TRUE
Lsal_1_v8_lg_7	28357047	28359956	-	Lsal_1_v1_gn_7_00001047	28.357	NA	NA				NHR7.1	NDE	NDE	0	AT3G49070.2	TRUE	TRUE
Lsal_1_v8_lg_7	28374066	28379361	-	Lsal_1_v1_gn_7_00001048	28.3741	NA	NA				NHR7.1	NDE	NDE	0	AT2G44280.4	TRUE	TRUE
Lsal_1_v8_lg_7	28392876	28396192	-	Lsal_1_v1_gn_7_00001049	28.3929	NA	NA				NHR7.1	NDE	NDE	0	AT2G19830.2	TRUE	TRUE
Lsal_1_v8_lg_7	28407961	28410335	-	Lsal_1_v1_gn_7_00001050	28.408	NA	NA				NHR7.1	NDE	NDE	0	AT2G44300.1	TRUE	TRUE
Lsal_1_v8_lg_7	28450378	28450803	+	Lsal_1_v1_gn_7_00001051	28.4504	NA	NA				NHR7.1	NDE	NDE	0	AT2G44310.1	TRUE	TRUE
Lsal_1_v8_lg_7	28463568	28464587	+	Lsal_1_v1_gn_7_00001052	28.4636	NA	NA				NHR7.1	NDE	NDE	0	AT3G60080.1	TRUE	TRUE
Lsal_1_v8_lg_7	28468378	28469787	-	Lsal_1_v1_gn_7_00001053	28.4684	NA	NA				NHR7.1	NDE	NDE	0	AT5G41980.1	FALSE	FALSE
Lsal_1_v8_lg_7	28469916	28472102	-	Lsal_1_v1_gn_7_00001054	28.4699	NA	NA				NHR7.1	NDE	NDE	0	NA	FALSE	FALSE
Lsal_1_v8_lg_7	28523500	28523796	+	Lsal_1_v1_gn_7_00001055	28.5235	NA	NA				NHR7.1	1.779	NDE	1	AT2G31945.1	TRUE	TRUE
Lsal_1_v8_lg_7	28539046	28540353	-	Lsal_1_v1_gn_7_00001056	28.539	NA	NA				NHR7.1	NDE	NDE	0	AT4G36850.2	TRUE	TRUE
Lsal_1_v8_lg_7	28570219	28572119	-	Lsal_1_v1_gn_7_00001058	28.5702	NA	NA				NHR7.1	2.824	2.516	1	AT5G25140.1	TRUE	TRUE
Lsal_1_v8_lg_7	28613627	28615408	-	Lsal_1_v1_gn_7_00001059	28.6136	NA	NA				NHR7.1	NDE	NDE	0	AT2G26340.1	TRUE	TRUE
Lsal_1_v8_lg_7	28617357	28618524	-	Lsal_1_v1_gn_7_00001060	28.6174	NA	NA				NHR7.1	NDE	NDE	0	AT5G21920.1	FALSE	FALSE
Lsal_1_v8_lg_7	28623957	28626957	+	Lsal_1_v1_gn_7_00001061	28.624	NA	NA				NHR7.1	NDE	NDE	0	AT2G26350.1	TRUE	TRUE
Lsal_1_v8_lg_7	28704441	28705283	-	Lsal_1_v1_gn_7_00001063	28.7044	NA	NA				NHR7.1	NDE	NDE	0	NA	FALSE	FALSE
Lsal_1_v8_lg_7	28792182	28792492	-	Lsal_1_v1_gn_7_00001064	28.7922	NA	NA				NHR7.1	NDE	NDE	0	NA	FALSE	FALSE
Lsal_1_v8_lg_7	28795783	28797607	+	Lsal_1_v1_gn_7_00001065	28.7958	NA	NA				NHR7.1	2.703	2.549	1	AT5G25140.1	TRUE	TRUE
Lsal_1_v8_lg_7	28831409	28833157	+	Lsal_1_v1_gn_7_00001066	28.8314	NA	NA				NHR7.1	NDE	NDE	0	NA	TRUE	TRUE
Lsal_1_v8_lg_7	28833131	28835233	-	Lsal_1_v1_gn_7_00001067	28.8331	NA	NA				NHR7.1	NDE	NDE	0	AT1G05570.2	TRUE	TRUE
Lsal_1_v8_lg_7	28835325	28851141	-	Lsal_1_v1_gn_7_00001068	28.8353	NA	NA				NHR7.1	NDE	NDE	0	AT2G31960.5	TRUE	TRUE
Lsal_1_v8_lg_7	28899258	28900676	-	Lsal_1_v1_gn_7_00001069	28.8993	NA	NA				NHR7.1	NDE	NDE	0	AT3G50150.1	TRUE	TRUE
Lsal_1_v8_lg_7	28900699	28902926	-	Lsal_1_v1_gn_7_00001070	28.9007	NA	NA				NHR7.1	NDE	NDE	0	NA	TRUE	TRUE
Lsal_1_v8_lg_7	28903427	28903944	-	Lsal_1_v1_gn_7_00001071	28.9034	NA	NA				NHR7.1	NDE	NDE	0	AT5G59970.2	TRUE	TRUE
Lsal_1_v8_lg_7	28939180	28940046	+	Lsal_1_v1_gn_7_00001072	28.9392	NA	NA				NHR7.1	NDE	NDE	0	AT2G27660.1	FALSE	TRUE
Lsal_1_v8_lg_7	28959213	28959665	-	Lsal_1_v1_gn_7_00001073	28.9592	NA	NA				NHR7.1	NDE	NDE	0	NA	FALSE	FALSE
Lsal_1_v8_lg_7	28959906	28960673	-	Lsal_1_v1_gn_7_00001074	28.9599	NA	NA				NHR7.1	NDE	NDE	0	NA	FALSE	FALSE
Lsal_1_v8_lg_7	28994636	28995484	+	Lsal_1_v1_gn_7_00001075	28.9946	NA	NA				NHR7.1	NDE	NDE	0	AT2G42060.1	FALSE	FALSE
Lsal_1_v8_lg_7	29089313	29089708	-	Lsal_1_v1_gn_7_00001076	29.0893	NA	NA				NHR7.1	NDE	NDE	0	NA	FALSE	TRUE
Lsal_1_v8_lg_7	29164167	29166652	-	Lsal_1_v1_gn_7_00001077	29.1642	NA	NA				NHR7.1	NDE	NDE	0	AT4G00850.1	TRUE	TRUE
Lsal_1_v8_lg_7	29172952	29177376	-	Lsal_1_v1_gn_7_00001078	29.173	NA	NA				NHR7.1	NDE	NDE	0	AT5G48030.1	TRUE	TRUE
Lsal_1_v8_lg_7	29292586	29294166	+	Lsal_1_v1_gn_7_00001079	29.2926	NA	NA				NHR7.1	NDE	NDE	0	NA	FALSE	TRUE
Lsal_1_v8_lg_7	29373187	29374574	-	Lsal_1_v1_gn_7_00001081	29.3732	NA	NA				NHR7.1	NDE	NDE	0	AT1G60070.1	FALSE	FALSE
Lsal_1_v8_lg_7	29376277	29377448	-	Lsal_1_v1_gn_7_00001082	29.3763	NA	NA				NHR7.1	NDE	NDE	0	AT2G24960.2	FALSE	FALSE
Lsal_1_v8_lg_7	29377616	29379339	-	Lsal_1_v1_gn_7_00001083	29.3776	NA	NA				NHR7.1	NDE	NDE	0	AT5G41980.1	FALSE	FALSE
Lsal_1_v8_lg_7	29476073	29478139	-	Lsal_1_v1_gn_7_00001085	29.4761	NA	NA				NHR7.1	NDE	NDE	0	AT5G06710.1	FALSE	FALSE
Lsal_1_v8_lg_7	29501387	29504296	-	Lsal_1_v1_gn_7_00001087	29.5014	NA	NA				NHR7.1	NDE	NDE	0	NA	FALSE	FALSE
Lsal_1_v8_lg_7	29513097	29514246	-	Lsal_1_v1_gn_7_00001088	29.5131	NA	NA				NHR7.1	NDE	NDE	0	AT1G18250.1	FALSE	TRUE
Lsal_1_v8_lg_7	29549851	29553989	-	Lsal_1_v1_gn_7_00001091	29.5499	NA	NA				NHR7.1	NDE	NDE	0	AT1G67623.1	FALSE	FALSE
Lsal_1_v8_lg_7	29595102	29596322	-	Lsal_1_v1_gn_7_00001092	29.5951	NA	NA				NHR7.1	NDE	NDE	0	AT1G18250.1	FALSE	FALSE
Lsal_1_v8_lg_7	29596995	29597348	-	Lsal_1_v1_gn_7_00001093	29.597	NA	NA				NHR7.1	NDE	NDE	0	NA	FALSE	FALSE
Lsal_1_v8_lg_7	29772605	29773405	+	Lsal_1_v1_gn_7_00001094	29.7726	NA	NA				NHR7.1	NDE	NDE	0	AT1G29930.1	TRUE	TRUE
Lsal_1_v8_lg_7	29787547	29788347	+	Lsal_1_v1_gn_7_00001095	29.7875	NA	NA				NHR7.1	NDE	NDE	0	AT1G29930.1	TRUE	TRUE
Lsal_1_v8_lg_7	29794981	29795781	+	Lsal_1_v1_gn_7_00001096	29.795	NA	NA				NHR7.1	NDE	NDE	0	AT1G29930.1	TRUE	TRUE
Lsal_1_v8_lg_7	29813419	29814219	+	Lsal_1_v1_gn_7_00001097	29.8134	NA	NA				NHR7.1	NDE	NDE	0	AT1G29930.1	TRUE	TRUE
Lsal_1_v8_lg_7	29847040	29853126	-	Lsal_1_v1_gn_7_00001098	29.847	NA	NA				NHR7.1	NDE	NDE	0	AT4G18240.1	TRUE	TRUE
Lsal_1_v8_lg_7	29855424	29859411	-	Lsal_1_v1_gn_7_00001099	29.8554	NA	NA				NHR7.1	NDE	NDE	0	AT5G43210.1	TRUE	TRUE
Lsal_1_v8_lg_7	29881919	29892337	+	Lsal_1_v1_gn_7_00001100	29.8819	NA	NA				NHR7.1	NDE	NDE	0	AT1G78960.3	TRUE	TRUE
Lsal_1_v8_lg_7	29931913	29937581	+	Lsal_1_v1_gn_7_00001102	29.9319	NA	NA				NHR7.1	NDE	NDE	0	AT4G20910.2	TRUE	TRUE
Lsal_1_v8_lg_7	29940285	29945949	+	Lsal_1_v1_gn_7_00001103	29.9403	NA	NA				NHR7.1	NDE	NDE	0	AT2G34410.2	TRUE	TRUE
Lsal_1_v8_lg_7	30013959	30016047	-	Lsal_1_v1_gn_7_00001104	30.014	NA	NA				NHR7.1	NDE	NDE	0	AT4G18170.1	TRUE	TRUE
Lsal_1_v8_lg_7	30029320	30029625	-	Lsal_1_v1_gn_7_00001105	30.0293	NA	NA				NHR7.1	NDE	NDE	0	NA	FALSE	FALSE
Lsal_1_v8_lg_7	30268445	30269207	+	Lsal_1_v1_gn_7_00001106	30.2684	NA	NA				NHR7.1	NDE	NDE	0	AT2G25660.3	FALSE	FALSE
Lsal_1_v8_lg_7	30331393	30334756	-	Lsal_1_v1_gn_7_00001107	30.3314	NA	NA				NHR7.1	NDE	NDE	0	AT4G21160.4	FALSE	FALSE
Lsal_1_v8_lg_7	30359136	30360244	+	Lsal_1_v1_gn_7_00001109	30.3591	NA	NA				NHR7.1	NDE	NDE	0	AT3G26120.1	FALSE	FALSE
Lsal_1_v8_lg_7	30371028	30371803	-	Lsal_1_v1_gn_7_00001110	30.371	NA	NA				NHR7.1	NDE	NDE	0	NA	FALSE	FALSE
Lsal_1_v8_lg_7	30372289	30372654	-	Lsal_1_v1_gn_7_00001111	30.3723	NA	NA				NHR7.1	NDE	NDE	0	NA	FALSE	FALSE
Lsal_1_v8_lg_7	30372739	30373047	-	Lsal_1_v1_gn_7_00001112	30.3727	NA	NA				NHR7.1	NDE	NDE	0	NA	FALSE	FALSE
Lsal_1_v8_lg_7	30376728	30380360	-	Lsal_1_v1_gn_7_00001113	30.3767	NA	NA				NHR7.1	NDE	NDE	0	AT3G52030.2	TRUE	TRUE
Lsal_1_v8_lg_7	30383824	30386597	+	Lsal_1_v1_gn_7_00001114	30.3838	NA	NA				NHR7.1	NDE	NDE	0	AT1G52950.1	FALSE	TRUE
Lsal_1_v8_lg_7	30405420	30416186	+	Lsal_1_v1_gn_7_00001115	30.4054	NA	NA				NHR7.1	NDE	NDE	0	AT5G45140.2	FALSE	FALSE
Lsal_1_v8_lg_7	30423951	30424739	-	Lsal_1_v1_gn_7_00001116	30.424	NA	NA				NHR7.1	NDE	NDE	0	AT2G44840.1	FALSE	FALSE
Lsal_1_v8_lg_7	30431144	30431665	-	Lsal_1_v1_gn_7_00001117	30.4311	NA	NA				NHR7.1	NDE	NDE	0	NA	FALSE	FALSE
Lsal_1_v8_lg_7	30470146	30471030	-	Lsal_1_v1_gn_7_00001118	30.4701	NA	NA				NHR7.1	NDE	NDE	0	AT2G44840.1	FALSE	FALSE
Lsal_1_v8_lg_7	30592906	30596942	-	Lsal_1_v1_gn_7_00001119	30.5929	NA	NA				NHR7.1	NDE	NDE	0	AT3G59090.1	TRUE	TRUE
Lsal_1_v8_lg_7	30644159	30645236	+	Lsal_1_v1_gn_7_00001120	30.6442	NA	NA				NHR7.1	NDE	NDE	0	NA	FALSE	FALSE
Lsal_1_v8_lg_7	30681357	30682280	-	Lsal_1_v1_gn_7_00001121	30.6814	NA	NA				NHR7.1	4.382	4.667	1	AT2G44840.1	TRUE	TRUE
Lsal_1_v8_lg_7	30764345	30766436	+	Lsal_1_v1_gn_7_00001124	30.7643	NA	NA				NHR7.1	NDE	NDE	0	AT3G18140.2	FALSE	FALSE
Lsal_1_v8_lg_7	30766588	30772558	+	Lsal_1_v1_gn_7_00001125	30.7666	NA	NA				NHR7.1	NDE	NDE	0	AT3G18140.1	FALSE	FALSE
Lsal_1_v8_lg_7	30823380	30826091	+	Lsal_1_v1_gn_7_00001127	30.8234	NA	NA				NHR7.1	NDE	NDE	0	AT2G36810.1	FALSE	FALSE
Lsal_1_v8_lg_7	30998168	30998704	+	Lsal_1_v1_gn_7_00001128	30.9982	NA	NA				NHR7.1	NDE	NDE	0	AT5G17590.1	FALSE	FALSE
Lsal_1_v8_lg_7	31013029	31019933	+	Lsal_1_v1_gn_7_00001129	31.013	NA	NA				NHR7.1	NDE	NDE	0	AT4G19490.2	TRUE	TRUE
Lsal_1_v8_lg_7	31024569	31029031	-	Lsal_1_v1_gn_7_00001130	31.0246	NA	NA				NHR7.1	NDE	NDE	0	AT5G05170.1	TRUE	TRUE
Lsal_1_v8_lg_7	31029064	31030233	-	Lsal_1_v1_gn_7_00001131	31.0291	NA	NA				NHR7.1	NDE	NDE	0	NA	TRUE	TRUE
Lsal_1_v8_lg_7	31052382	31055431	+	Lsal_1_v1_gn_7_00001132	31.0524	NA	NA				NHR7.1	NDE	NDE	0	AT5G13490.2	FALSE	FALSE
Lsal_1_v8_lg_7	31059057	31060306	+	Lsal_1_v1_gn_7_00001133	31.0591	NA	NA				NHR7.1	NDE	NDE	0	AT1G29790.2	TRUE	TRUE
Lsal_1_v8_lg_7	31099713	31106123	-	Lsal_1_v1_gn_7_00001134	31.0997	NLR	NA				NHR7.1	NDE	NDE	0	AT5G36930.3	TRUE	TRUE
Lsal_1_v8_lg_7	31123201	31125449	-	Lsal_1_v1_gn_7_00001135	31.1232	NA	NA				NHR7.1	NDE	NDE	0	AT5G44600.1	TRUE	TRUE
Lsal_1_v8_lg_7	31147899	31152843	+	Lsal_1_v1_gn_7_00001136	31.1479	NA	NA				NHR7.1	NDE	NDE	0	AT5G20840.1	TRUE	TRUE
Lsal_1_v8_lg_7	31152911	31157425	-	Lsal_1_v1_gn_7_00001137	31.1529	NA	NA				NHR7.1	NDE	NDE	0	AT3G43210.5	TRUE	TRUE
Lsal_1_v8_lg_7	31179730	31182282	-	Lsal_1_v1_gn_7_00001139	31.1797	NA	NA				NHR7.1	NDE	4.571	1	AT1G19250.1	TRUE	TRUE
Lsal_1_v8_lg_7	31266868	31272221	+	Lsal_1_v1_gn_7_00001140	31.2669	NA	NA				NHR7.1	NDE	NDE	0	AT2G34357.1	TRUE	TRUE
Lsal_1_v8_lg_7	31272435	31276776	-	Lsal_1_v1_gn_7_00001141	31.2724	NA	NA				NHR7.1	NDE	NDE	0	AT1G74960.3	TRUE	TRUE
Lsal_1_v8_lg_7	31370960	31371265	+	Lsal_1_v1_gn_7_00001142	31.371	NA	NA				NHR7.1	NDE	NDE	0	NA	FALSE	TRUE
Lsal_1_v8_lg_7	31378527	31378886	+	Lsal_1_v1_gn_7_00001143	31.3785	NA	NA				NHR7.1	NDE	NDE	0	NA	FALSE	FALSE
Lsal_1_v8_lg_7	31494102	31495325	+	Lsal_1_v1_gn_7_00001144	31.4941	NA	NA				NHR7.1	NDE	NDE	0	NA	FALSE	FALSE
Lsal_1_v8_lg_7	31502806	31504563	-	Lsal_1_v1_gn_7_00001145	31.5028	NA	NA				NHR7.1	NDE	NDE	0	NA	TRUE	TRUE
Lsal_1_v8_lg_7	31504042	31507941	+	Lsal_1_v1_gn_7_00001146	31.504	NA	NA				NHR7.1	NDE	NDE	0	AT2G40700.1	TRUE	TRUE
Lsal_1_v8_lg_7	31524779	31530739	+	Lsal_1_v1_gn_7_00001147	31.5248	NA	NA				NHR7.1	NDE	NDE	0	AT1G19220.1	TRUE	TRUE
Lsal_1_v8_lg_7	31551363	31554425	-	Lsal_1_v1_gn_7_00001148	31.5514	NA	NA				NHR7.1	NDE	NDE	0	AT5G20680.5	TRUE	TRUE
Lsal_1_v8_lg_7	31557305	31557666	+	Lsal_1_v1_gn_7_00001149	31.5573	NA	NA				NHR7.1	NDE	NDE	0	NA	FALSE	FALSE
Lsal_1_v8_lg_7	31566010	31569245	-	Lsal_1_v1_gn_7_00001150	31.566	NA	NA				NHR7.1	NDE	NDE	0	AT5G15685.1	FALSE	FALSE
Lsal_1_v8_lg_7	31613733	31616012	-	Lsal_1_v1_gn_7_00001151	31.6137	NA	NA				NHR7.1	NDE	NDE	0	AT2G05920.1	FALSE	FALSE
Lsal_1_v8_lg_7	31627752	31630375	+	Lsal_1_v1_gn_7_00001152	31.6278	NA	NA				NHR7.1	NDE	NDE	0	AT2G06005.1	TRUE	TRUE
Lsal_1_v8_lg_7	31630738	31632541	+	Lsal_1_v1_gn_7_00001153	31.6307	NA	NA				NHR7.1	NDE	NDE	0	AT2G06010.1	TRUE	TRUE
Lsal_1_v8_lg_7	31634313	31634873	+	Lsal_1_v1_gn_7_00001154	31.6343	NA	NA				NHR7.1	NDE	NDE	0	NA	TRUE	TRUE
Lsal_1_v8_lg_7	31635080	31638806	+	Lsal_1_v1_gn_7_00001155	31.6351	NA	NA				NHR7.1	NDE	NDE	0	AT2G06025.6	TRUE	TRUE
Lsal_1_v8_lg_7	31636997	31638688	-	Lsal_1_v1_gn_7_00001156	31.637	NA	NA				NHR7.1	NDE	NDE	0	AT3G12770.1	FALSE	FALSE
Lsal_1_v8_lg_7	31640565	31640939	-	Lsal_1_v1_gn_7_00001157	31.6406	NA	NA				NHR7.1	NDE	NDE	0	NA	FALSE	FALSE
Lsal_1_v8_lg_7	31644157	31647573	-	Lsal_1_v1_gn_7_00001158	31.6442	NA	NA				NHR7.1	NDE	NDE	0	AT5G21900.1	TRUE	TRUE
Lsal_1_v8_lg_7	31650236	31652495	+	Lsal_1_v1_gn_7_00001159	31.6502	NA	NA				NHR7.1	NDE	NDE	0	AT2G28230.1	TRUE	TRUE
Lsal_1_v8_lg_7	31651693	31652713	-	Lsal_1_v1_gn_7_00001160	31.6517	NA	NA				NHR7.1	NDE	NDE	0	AT3G13540.1	FALSE	TRUE
Lsal_1_v8_lg_7	31665488	31665814	-	Lsal_1_v1_gn_7_00001161	31.6655	NA	NA				NHR7.1	NDE	NDE	0	AT2G06255.1	TRUE	TRUE
Lsal_1_v8_lg_7	31693973	31694329	-	Lsal_1_v1_gn_7_00001162	31.694	NA	NA				NHR7.1	NDE	NDE	0	AT2G06520.1	TRUE	TRUE
Lsal_1_v8_lg_7	31712533	31713347	+	Lsal_1_v1_gn_7_00001163	31.7125	NA	NA				NHR7.1	NDE	NDE	0	AT1G04360.1	TRUE	TRUE
Lsal_1_v8_lg_7	31737232	31741588	+	Lsal_1_v1_gn_7_00001164	31.7372	NA	NA				NHR7.1	NDE	NDE	0	AT5G13640.1	TRUE	TRUE
Lsal_1_v8_lg_7	31759436	31762858	+	Lsal_1_v1_gn_7_00001165	31.7594	NA	NA				NHR7.1	NDE	NDE	0	AT1G72830.1	TRUE	TRUE
Lsal_1_v8_lg_7	31766338	31768838	+	Lsal_1_v1_gn_7_00001166	31.7663	NA	NA				NHR7.1	NDE	NDE	0	AT5G20520.1	TRUE	TRUE
Lsal_1_v8_lg_7	31769739	31771309	+	Lsal_1_v1_gn_7_00001167	31.7697	NA	NA				NHR7.1	NDE	NDE	0	AT5G20510.1	TRUE	TRUE
Lsal_1_v8_lg_7	31773037	31776198	-	Lsal_1_v1_gn_7_00001168	31.773	NA	NA				NHR7.1	NDE	NDE	0	AT5G20610.1	TRUE	TRUE
Lsal_1_v8_lg_7	31792005	31800862	-	Lsal_1_v1_gn_7_00001170	31.792	NA	NA				NHR7.1	NDE	NDE	0	AT5G20490.2	TRUE	TRUE
Lsal_1_v8_lg_7	31828040	31829517	-	Lsal_1_v1_gn_7_00001171	31.828	NA	NA				NHR7.1	NDE	NDE	0	AT4G29830.1	TRUE	TRUE
Lsal_1_v8_lg_7	31839553	31841417	+	Lsal_1_v1_gn_7_00001172	31.8396	NA	NA				NHR7.1	NDE	NDE	0	AT4G29820.1	TRUE	TRUE
Lsal_1_v8_lg_7	31874374	31875972	+	Lsal_1_v1_gn_7_00001173	31.8744	NA	NA				NHR7.1	NDE	NDE	0	AT2G34790.1	TRUE	TRUE
Lsal_1_v8_lg_7	31878224	31883941	-	Lsal_1_v1_gn_7_00001174	31.8782	NA	NA				NHR7.1	NDE	NDE	0	AT4G29790.1	TRUE	TRUE
Lsal_1_v8_lg_7	31923544	31924944	-	Lsal_1_v1_gn_7_00001175	31.9235	NA	NA				NHR7.1	2.145	NDE	1	AT5G12010.1	TRUE	TRUE
Lsal_1_v8_lg_7	31941399	31945197	-	Lsal_1_v1_gn_7_00001176	31.9414	NA	NA				NHR7.1	NDE	NDE	0	AT5G57030.1	TRUE	TRUE
Lsal_1_v8_lg_7	31969657	31973831	+	Lsal_1_v1_gn_7_00001177	31.9697	NA	NA				NHR7.1	NDE	NDE	0	AT1G54270.1	TRUE	TRUE
Lsal_1_v8_lg_7	32028501	32031034	+	Lsal_1_v1_gn_7_00001178	32.0285	NA	NA				NHR7.1	NDE	NDE	0	AT3G13920.1	TRUE	TRUE
Lsal_1_v8_lg_7	32153789	32157558	-	Lsal_1_v1_gn_7_00001181	32.1538	NA	NA				NHR7.1	NDE	NDE	0	AT5G56930.1	TRUE	TRUE
Lsal_1_v8_lg_7	32284747	32286102	-	Lsal_1_v1_gn_7_00001182	32.2847	NA	NA				NHR7.1	NDE	NDE	0	AT1G50030.2	FALSE	FALSE
Lsal_1_v8_lg_7	32287551	32290257	-	Lsal_1_v1_gn_7_00001183	32.2876	NA	NA				NHR7.1	NDE	NDE	0	AT3G11400.1	FALSE	FALSE
Lsal_1_v8_lg_7	32297124	32297483	+	Lsal_1_v1_gn_7_00001184	32.2971	NA	NA				NHR7.1	NDE	NDE	0	NA	FALSE	FALSE
Lsal_1_v8_lg_7	32382782	32387618	-	Lsal_1_v1_gn_7_00001185	32.3828	NA	NA				NHR7.1	5.242	5.95	1	AT5G56960.2	TRUE	TRUE
Lsal_1_v8_lg_7	32492044	32492370	-	Lsal_1_v1_gn_7_00001186	32.492	NA	NA				NHR7.1	NDE	NDE	0	NA	FALSE	FALSE
Lsal_1_v8_lg_7	32552634	32553794	+	Lsal_1_v1_gn_7_00001187	32.5526	NA	NA				NHR7.1	NDE	NDE	0	NA	FALSE	FALSE
Lsal_1_v8_lg_7	32559928	32561459	-	Lsal_1_v1_gn_7_00001188	32.5599	NA	NA				NHR7.1	NDE	NDE	0	AT1G30760.2	FALSE	FALSE
Lsal_1_v8_lg_7	32587040	32589515	-	Lsal_1_v1_gn_7_00001189	32.587	NA	NA				NHR7.1	NDE	NDE	0	AT5G56970.1	FALSE	TRUE
Lsal_1_v8_lg_7	32696997	32704133	-	Lsal_1_v1_gn_7_00001190	32.697	NA	NA				NHR7.1	NDE	NDE	0	AT5G11900.1	TRUE	TRUE
Lsal_1_v8_lg_7	32750720	32751423	-	Lsal_1_v1_gn_7_00001191	32.7507	NA	NA				NHR7.1	NDE	NDE	0	NA	FALSE	FALSE
Lsal_1_v8_lg_7	32751650	32752416	-	Lsal_1_v1_gn_7_00001192	32.7516	NA	NA				NHR7.1	NDE	NDE	0	NA	FALSE	FALSE
Lsal_1_v8_lg_7	32849910	32850884	-	Lsal_1_v1_gn_7_00001193	32.8499	NA	NA				NHR7.1	NDE	NDE	0	AT5G56980.1	TRUE	TRUE
Lsal_1_v8_lg_7	32923298	32926520	+	Lsal_1_v1_gn_7_00001194	32.9233	NA	NA				NHR7.1	NDE	NDE	0	AT2G19520.1	TRUE	TRUE
Lsal_1_v8_lg_7	32927142	32933228	-	Lsal_1_v1_gn_7_00001195	32.9271	NA	NA				NHR7.1	NDE	NDE	0	AT4G32640.2	TRUE	TRUE
Lsal_1_v8_lg_7	32937091	32940356	+	Lsal_1_v1_gn_7_00001196	32.9371	NA	NA				NHR7.1	NDE	NDE	0	NA	FALSE	FALSE
Lsal_1_v8_lg_7	32972261	32973886	+	Lsal_1_v1_gn_7_00001197	32.9723	NA	NA				NHR7.1	NDE	NDE	0	AT4G29720.1	TRUE	TRUE
Lsal_1_v8_lg_7	33049586	33050296	+	Lsal_1_v1_gn_7_00001198	33.0496	NA	NA				NHR7.1	NDE	NDE	0	AT3G06850.2	FALSE	FALSE
Lsal_1_v8_lg_7	33163895	33165393	+	Lsal_1_v1_gn_7_00001200	33.1639	NA	NA				NHR7.1	NDE	NDE	0	AT4G26150.1	TRUE	TRUE
Lsal_1_v8_lg_7	33222978	33224019	+	Lsal_1_v1_gn_7_00001201	33.223	NA	NA				NHR7.1	NDE	NDE	0	AT1G55160.2	TRUE	TRUE
Lsal_1_v8_lg_7	33226020	33229312	-	Lsal_1_v1_gn_7_00001202	33.226	NA	NA				NHR7.1	NDE	NDE	0	AT2G19560.1	TRUE	TRUE
Lsal_1_v8_lg_7	33249182	33250636	+	Lsal_1_v1_gn_7_00001203	33.2492	NA	NA				NHR7.1	NDE	NDE	0	AT4G29680.1	TRUE	TRUE
Lsal_1_v8_lg_7	33264825	33266210	+	Lsal_1_v1_gn_7_00001204	33.2648	NA	NA				NHR7.1	NDE	NDE	0	AT4G29680.1	TRUE	TRUE
Lsal_1_v8_lg_7	33285616	33286926	+	Lsal_1_v1_gn_7_00001205	33.2856	NA	NA				NHR7.1	NDE	NDE	0	AT4G29680.1	FALSE	FALSE
Lsal_1_v8_lg_7	33333399	33334004	-	Lsal_1_v1_gn_7_00001206	33.3334	NA	NA				NHR7.1	NDE	NDE	0	AT3G36659.1	FALSE	FALSE
Lsal_1_v8_lg_7	33393894	33394553	-	Lsal_1_v1_gn_7_00001207	33.3939	NA	NA				NHR7.1	NDE	NDE	0	NA	TRUE	TRUE
Lsal_1_v8_lg_7	33407236	33408156	-	Lsal_1_v1_gn_7_00001208	33.4072	NA	NA				NHR7.1	NDE	NDE	0	AT2G19570.1	TRUE	TRUE
Lsal_1_v8_lg_7	33434573	33435034	+	Lsal_1_v1_gn_7_00001209	33.4346	NA	NA				NHR7.1	NDE	NDE	0	AT1G77460.4	FALSE	FALSE
Lsal_1_v8_lg_7	33435110	33435561	+	Lsal_1_v1_gn_7_00001210	33.4351	NA	NA				NHR7.1	NDE	NDE	0	AT1G77460.4	FALSE	FALSE
Lsal_1_v8_lg_7	33458061	33460738	+	Lsal_1_v1_gn_7_00001211	33.4581	NA	NA				NHR7.1	NDE	NDE	0	AT3G05850.1	FALSE	FALSE
Lsal_1_v8_lg_7	33461558	33462406	-	Lsal_1_v1_gn_7_00001212	33.4616	NA	NA				NHR7.1	NDE	NDE	0	NA	FALSE	FALSE
Lsal_1_v8_lg_7	33467956	33470106	+	Lsal_1_v1_gn_7_00001213	33.468	NA	NA				NHR7.1	NDE	NDE	0	AT4G29560.1	TRUE	TRUE
Lsal_1_v8_lg_7	33470787	33472321	-	Lsal_1_v1_gn_7_00001214	33.4708	NA	NA				NHR7.1	NDE	NDE	0	AT2G19590.1	FALSE	FALSE
Lsal_1_v8_lg_7	33549135	33557959	+	Lsal_1_v1_gn_7_00001215	33.5491	NA	NA				NHR7.1	NDE	NDE	0	AT2G19600.1	TRUE	TRUE
Lsal_1_v8_lg_7	33562213	33564014	-	Lsal_1_v1_gn_7_00001216	33.5622	NA	NA				NHR7.1	NDE	NDE	0	AT3G18670.1	FALSE	FALSE
Lsal_1_v8_lg_7	33695972	33699229	-	Lsal_1_v1_gn_7_00001217	33.696	NA	NA				NHR7.1	NDE	NDE	0	AT4G29510.1	TRUE	TRUE
Lsal_1_v8_lg_7	33709716	33712245	+	Lsal_1_v1_gn_7_00001218	33.7097	NA	NA				NHR7.1	NDE	NDE	0	AT4G26210.2	TRUE	TRUE
Lsal_1_v8_lg_7	33750211	33752629	+	Lsal_1_v1_gn_7_00001219	33.7502	NA	NA				NHR7.1	NDE	-1.479	1	AT3G18670.1	TRUE	TRUE
Lsal_1_v8_lg_7	33769558	33772745	+	Lsal_1_v1_gn_7_00001220	33.7696	NA	NA				NHR7.1	NDE	NDE	0	AT2G19710.1	TRUE	TRUE
Lsal_1_v8_lg_7	33793568	33793966	+	Lsal_1_v1_gn_7_00001221	33.7936	NA	NA				NHR7.1	NDE	NDE	0	AT3G27230.1	FALSE	FALSE
Lsal_1_v8_lg_7	33800754	33806115	+	Lsal_1_v1_gn_7_00001222	33.8008	NA	NA				NHR7.1	NDE	NDE	0	NA	TRUE	TRUE
Lsal_1_v8_lg_7	33825416	33829810	+	Lsal_1_v1_gn_7_00001223	33.8254	NA	NA				NHR7.1	NDE	NDE	0	NA	TRUE	TRUE
Lsal_1_v8_lg_7	33936244	33939785	+	Lsal_1_v1_gn_7_00001224	33.9362	NA	NA				NHR7.1	NDE	NDE	0	AT4G26220.1	FALSE	TRUE
Lsal_1_v8_lg_7	34113531	34119340	+	Lsal_1_v1_gn_7_00001225	34.1135	NA	NA				NHR7.1	NDE	NDE	0	NA	FALSE	FALSE
Lsal_1_v8_lg_7	34236827	34239107	-	Lsal_1_v1_gn_7_00001226	34.2368	NA	NA				NHR7.1	NDE	NDE	0	NA	FALSE	FALSE
Lsal_1_v8_lg_7	34250843	34253149	-	Lsal_1_v1_gn_7_00001227	34.2508	NA	NA				NHR7.1	NDE	NDE	0	NA	FALSE	FALSE
Lsal_1_v8_lg_7	34274954	34278027	+	Lsal_1_v1_gn_7_00001228	34.275	NA	NA				NHR7.1	NDE	NDE	0	AT3G18670.1	TRUE	TRUE
Lsal_1_v8_lg_7	34376457	34380454	+	Lsal_1_v1_gn_7_00001229	34.3765	NA	NA				NHR7.1	NDE	NDE	0	NA	FALSE	FALSE
Lsal_1_v8_lg_7	34417994	34421308	+	Lsal_1_v1_gn_7_00001230	34.418	NA	NA				NHR7.1	NDE	NDE	0	AT3G18670.2	TRUE	TRUE
Lsal_1_v8_lg_7	34442604	34447599	+	Lsal_1_v1_gn_7_00001231	34.4426	NA	NA				NHR7.1	NDE	NDE	0	AT3G18670.1	TRUE	TRUE
Lsal_1_v8_lg_7	34461442	34463477	+	Lsal_1_v1_gn_7_00001232	34.4614	NA	NA				NHR7.1	NDE	NDE	0	NA	FALSE	FALSE
Lsal_1_v8_lg_7	34479714	34480016	+	Lsal_1_v1_gn_7_00001233	34.4797	NA	NA				NHR7.1	NDE	NDE	0	AT3G18670.1	FALSE	FALSE
Lsal_1_v8_lg_7	34481771	34483333	+	Lsal_1_v1_gn_7_00001234	34.4818	NA	NA				NHR7.1	NDE	NDE	0	AT5G04700.1	FALSE	TRUE
Lsal_1_v8_lg_7	34497690	34501764	-	Lsal_1_v1_gn_7_00001235	34.4977	NA	NA				NHR7.1	NDE	NDE	0	NA	FALSE	FALSE
Lsal_1_v8_lg_7	34520028	34521745	+	Lsal_1_v1_gn_7_00001236	34.52	NA	NA				NHR7.1	NDE	NDE	0	AT3G18670.1	TRUE	TRUE
Lsal_1_v8_lg_7	34522261	34524126	-	Lsal_1_v1_gn_7_00001237	34.5223	NA	NA				NHR7.1	NDE	NDE	0	AT4G29420.1	TRUE	TRUE
Lsal_1_v8_lg_7	34538985	34540146	-	Lsal_1_v1_gn_7_00001238	34.539	NA	NA				NHR7.1	NDE	NDE	0	NA	FALSE	FALSE
Lsal_1_v8_lg_7	34576561	34578297	+	Lsal_1_v1_gn_7_00001239	34.5766	NA	NA				NHR7.1	NDE	NDE	0	AT4G29420.1	FALSE	FALSE
Lsal_1_v8_lg_7	34589030	34589356	-	Lsal_1_v1_gn_7_00001240	34.589	NA	NA				NHR7.1	NDE	NDE	0	NA	FALSE	FALSE
Lsal_1_v8_lg_7	34590603	34593198	+	Lsal_1_v1_gn_7_00001241	34.5906	NA	NA				NHR7.1	NDE	NDE	0	AT4G26240.1	TRUE	TRUE
Lsal_1_v8_lg_7	34624208	34625987	+	Lsal_1_v1_gn_7_00001244	34.6242	NA	NA				NHR7.1	NDE	NDE	0	AT1G52360.4	FALSE	FALSE
Lsal_1_v8_lg_7	34625998	34626609	+	Lsal_1_v1_gn_7_00001245	34.626	NA	NA				NHR7.1	NDE	NDE	0	AT5G43060.1	FALSE	FALSE
Lsal_1_v8_lg_7	34645751	34647563	+	Lsal_1_v1_gn_7_00001246	34.6458	NA	NA				NHR7.1	NDE	NDE	0	AT2G29680.2	FALSE	TRUE
Lsal_1_v8_lg_7	34652554	34654225	-	Lsal_1_v1_gn_7_00001247	34.6526	NA	NA				NHR7.1	NDE	NDE	0	AT4G29420.1	FALSE	FALSE
Lsal_1_v8_lg_7	34665394	34667031	-	Lsal_1_v1_gn_7_00001248	34.6654	NA	NA				NHR7.1	NDE	NDE	0	AT4G29420.1	FALSE	FALSE
Lsal_1_v8_lg_7	34682403	34683672	-	Lsal_1_v1_gn_7_00001249	34.6824	NA	NA				NHR7.1	NDE	NDE	0	AT4G29420.1	FALSE	FALSE
Lsal_1_v8_lg_7	34694729	34696464	-	Lsal_1_v1_gn_7_00001250	34.6947	NA	NA				NHR7.1	NDE	NDE	0	AT4G29420.1	FALSE	FALSE
Lsal_1_v8_lg_7	34704524	34706349	+	Lsal_1_v1_gn_7_00001251	34.7045	NA	NA				NHR7.1	NDE	NDE	0	NA	FALSE	FALSE
Lsal_1_v8_lg_7	34712352	34714545	+	Lsal_1_v1_gn_7_00001252	34.7124	NA	NA				NHR7.1	NDE	NDE	0	AT4G29420.1	FALSE	FALSE
Lsal_1_v8_lg_7	34746619	34747569	-	Lsal_1_v1_gn_7_00001253	34.7466	NA	NA				NHR7.1	NDE	NDE	0	AT4G29420.1	FALSE	FALSE
Lsal_1_v8_lg_7	34774167	34776202	-	Lsal_1_v1_gn_7_00001254	34.7742	NA	NA				NHR7.1	NDE	NDE	0	AT4G29420.1	FALSE	FALSE
Lsal_1_v8_lg_7	34832450	34834578	-	Lsal_1_v1_gn_7_00001255	34.8325	NA	NA				NHR7.1	NDE	NDE	0	AT4G29420.1	FALSE	FALSE
Lsal_1_v8_lg_7	34855548	34862630	+	Lsal_1_v1_gn_7_00001256	34.8555	NA	RLK				NHR7.1	NDE	NDE	0	AT4G29180.2	FALSE	FALSE
Lsal_1_v8_lg_7	34883765	34885123	-	Lsal_1_v1_gn_7_00001257	34.8838	NA	NA				NHR7.1	NDE	NDE	0	AT2G36890.1	FALSE	FALSE
Lsal_1_v8_lg_7	35003783	35006044	-	Lsal_1_v1_gn_7_00001258	35.0038	NA	NA				NHR7.1	NDE	NDE	0	AT1G07650.4	TRUE	TRUE
Lsal_1_v8_lg_7	35014252	35015699	-	Lsal_1_v1_gn_7_00001259	35.0143	NA	NA				NHR7.1	NDE	NDE	0	NA	FALSE	FALSE
Lsal_1_v8_lg_7	35052970	35055193	-	Lsal_1_v1_gn_7_00001261	35.053	NA	NA				NHR7.1	NDE	NDE	0	AT2G35680.1	TRUE	TRUE
Lsal_1_v8_lg_7	35068159	35069477	+	Lsal_1_v1_gn_7_00001262	35.0682	NA	NA				NHR7.1	NDE	NDE	0	AT2G19770.1	TRUE	TRUE
Lsal_1_v8_lg_7	35093472	35095335	+	Lsal_1_v1_gn_7_00001263	35.0935	NA	NA				NHR7.1	NDE	NDE	0	AT2G19760.1	TRUE	TRUE
Lsal_1_v8_lg_7	35099204	35102266	-	Lsal_1_v1_gn_7_00001264	35.0992	NA	NA				NHR7.1	NDE	NDE	0	AT5G56590.1	TRUE	TRUE
Lsal_1_v8_lg_7	35109348	35110703	-	Lsal_1_v1_gn_7_00001265	35.1093	NA	NA				NHR7.1	NDE	NDE	0	NA	TRUE	TRUE
Lsal_1_v8_lg_7	35119859	35127088	+	Lsal_1_v1_gn_7_00001266	35.1199	NA	NA				NHR7.1	NDE	NDE	0	AT4G29380.1	TRUE	TRUE
Lsal_1_v8_lg_7	35126144	35130097	-	Lsal_1_v1_gn_7_00001267	35.1261	NA	NA				NHR7.1	NDE	NDE	0	AT5G19740.1	TRUE	TRUE
Lsal_1_v8_lg_7	35281780	35283540	+	Lsal_1_v1_gn_7_00001268	35.2818	NA	NA				NHR7.1	NDE	NDE	0	NA	FALSE	FALSE
Lsal_1_v8_lg_7	35347053	35349092	+	Lsal_1_v1_gn_7_00001269	35.3471	NA	NA				NHR7.1	NDE	NDE	0	AT1G73050.1	FALSE	TRUE
Lsal_1_v8_lg_7	35372027	35375217	+	Lsal_1_v1_gn_7_00001271	35.372	NA	NA				NHR7.1	NDE	NDE	0	AT3G20300.1	TRUE	TRUE
Lsal_1_v8_lg_7	35378027	35378386	-	Lsal_1_v1_gn_7_00001272	35.378	NA	NA				NHR7.1	NDE	NDE	0	AT4G33355.1	FALSE	FALSE
Lsal_1_v8_lg_7	35383271	35383642	-	Lsal_1_v1_gn_7_00001273	35.3833	NA	NA				NHR7.1	NDE	NDE	0	AT5G44265.1	FALSE	FALSE
Lsal_1_v8_lg_7	35399517	35404655	+	Lsal_1_v1_gn_7_00001274	35.3995	NA	NA				NHR7.1	NDE	NDE	0	AT4G05520.2	FALSE	FALSE
Lsal_1_v8_lg_7	35552257	35553891	-	Lsal_1_v1_gn_7_00001275	35.5523	NA	NA				NHR7.1	NDE	NDE	0	AT4G29140.1	TRUE	TRUE
Lsal_1_v8_lg_7	35806697	35807570	+	Lsal_1_v1_gn_7_00001276	35.8067	NA	NA				NHR7.1	NDE	NDE	0	NA	FALSE	FALSE
Lsal_1_v8_lg_7	35808327	35809897	-	Lsal_1_v1_gn_7_00001277	35.8083	NA	NA				NHR7.1	NDE	NDE	0	AT1G06740.1	FALSE	FALSE
Lsal_1_v8_lg_7	35810395	35811007	-	Lsal_1_v1_gn_7_00001278	35.8104	NA	NA				NHR7.1	NDE	NDE	0	NA	FALSE	FALSE
Lsal_1_v8_lg_7	35822844	35828420	+	Lsal_1_v1_gn_7_00001280	35.8228	NA	NA				NHR7.1	NDE	NDE	0	AT2G19880.1	TRUE	TRUE
Lsal_1_v8_lg_7	35836299	35843483	+	Lsal_1_v1_gn_7_00001281	35.8363	NA	NA				NHR7.1	NDE	NDE	0	AT4G15450.1	TRUE	TRUE
Lsal_1_v8_lg_7	35845864	35848572	+	Lsal_1_v1_gn_7_00001282	35.8459	NA	NA				NHR7.1	NDE	NDE	0	AT2G40570.1	TRUE	TRUE
Lsal_1_v8_lg_7	35922210	35924301	+	Lsal_1_v1_gn_7_00001284	35.9222	NA	NA				NHR7.1	NDE	NDE	0	AT5G16810.1	TRUE	TRUE
Lsal_1_v8_lg_7	36005228	36007900	+	Lsal_1_v1_gn_7_00001285	36.0052	NA	NA				NHR7.1	NDE	NDE	0	AT1G17210.1	FALSE	FALSE
Lsal_1_v8_lg_7	36249321	36256052	+	Lsal_1_v1_gn_7_00001287	36.2493	NA	NA				NHR7.1	NDE	NDE	0	AT3G28345.1	TRUE	TRUE
Lsal_1_v8_lg_7	36259564	36263247	-	Lsal_1_v1_gn_7_00001288	36.2596	NA	NA				NHR7.1	NDE	-1.362	1	AT4G26080.1	TRUE	TRUE
Lsal_1_v8_lg_7	36489078	36489452	-	Lsal_1_v1_gn_7_00001289	36.4891	NA	NA				NHR7.1	NDE	NDE	0	AT5G59550.1	FALSE	FALSE
Lsal_1_v8_lg_7	36520330	36522437	+	Lsal_1_v1_gn_7_00001290	36.5203	NA	NA				NHR7.1	NDE	NDE	0	NA	TRUE	TRUE
Lsal_1_v8_lg_7	36540883	36545794	-	Lsal_1_v1_gn_7_00001291	36.5409	NA	NA				NHR7.1	NDE	NDE	0	AT2G20010.2	FALSE	FALSE
Lsal_1_v8_lg_7	36622622	36623632	+	Lsal_1_v1_gn_7_00001292	36.6226	NA	NA				NHR7.1	NDE	NDE	0	NA	FALSE	FALSE
Lsal_1_v8_lg_7	36787299	36790705	+	Lsal_1_v1_gn_7_00001293	36.7873	NA	NA				NHR7.1	NDE	NDE	0	NA	TRUE	TRUE
Lsal_1_v8_lg_7	36965226	36965630	-	Lsal_1_v1_gn_7_00001294	36.9652	NA	NA				NHR7.1	NDE	NDE	0	NA	FALSE	FALSE
Lsal_1_v8_lg_7	36968079	36968492	-	Lsal_1_v1_gn_7_00001295	36.9681	NA	NA				NHR7.1	NDE	NDE	0	NA	FALSE	FALSE
Lsal_1_v8_lg_7	36968933	36969319	-	Lsal_1_v1_gn_7_00001296	36.9689	NA	NA				NHR7.1	NDE	NDE	0	NA	FALSE	FALSE
Lsal_1_v8_lg_7	37023036	37023740	-	Lsal_1_v1_gn_7_00001297	37.023	NA	NA				NHR7.1	NDE	NDE	0	AT5G11590.1	TRUE	TRUE
Lsal_1_v8_lg_7	37066619	37067344	-	Lsal_1_v1_gn_7_00001298	37.0666	NA	NA				NHR7.1	NDE	NDE	0	AT5G11590.1	TRUE	TRUE
Lsal_1_v8_lg_7	37183439	37190158	-	Lsal_1_v1_gn_7_00001299	37.1834	NA	NA				NHR7.1	NDE	NDE	0	NA	FALSE	FALSE
Lsal_1_v8_lg_7	37398632	37401161	+	Lsal_1_v1_gn_7_00001300	37.3986	NA	NA				NHR7.1	NDE	NDE	0	AT2G20020.1	TRUE	TRUE
Lsal_1_v8_lg_7	37411344	37414098	+	Lsal_1_v1_gn_7_00001301	37.4113	NA	NA				NHR7.1	NDE	NDE	0	AT4G28910.3	TRUE	TRUE
Lsal_1_v8_lg_7	37459450	37460559	+	Lsal_1_v1_gn_7_00001302	37.4594	NA	NA				NHR7.1	NDE	NDE	0	AT2G20030.1	FALSE	FALSE
Lsal_1_v8_lg_7	37508525	37509456	+	Lsal_1_v1_gn_7_00001303	37.5085	NA	NA				NHR7.1	NDE	NDE	0	AT3G05850.1	FALSE	FALSE
Lsal_1_v8_lg_7	37509611	37518149	-	Lsal_1_v1_gn_7_00001304	37.5096	NA	NA				NHR7.1	NDE	NDE	0	AT4G32360.1	TRUE	TRUE
Lsal_1_v8_lg_7	37522544	37526822	+	Lsal_1_v1_gn_7_00001305	37.5225	NA	NA				NHR7.1	NDE	NDE	0	AT3G06880.2	TRUE	TRUE
Lsal_1_v8_lg_7	37661085	37662257	-	Lsal_1_v1_gn_7_00001306	37.6611	NA	NA				NHR7.1	NDE	NDE	0	NA	FALSE	FALSE
Lsal_1_v8_lg_7	37718650	37720753	+	Lsal_1_v1_gn_7_00001309	37.7186	NA	NA				NHR7.1	NDE	NDE	0	AT5G60550.1	FALSE	TRUE
Lsal_1_v8_lg_7	37761090	37766084	-	Lsal_1_v1_gn_7_00001310	37.7611	NA	NA				NHR7.1	NDE	NDE	0	AT3G51320.1	TRUE	TRUE
Lsal_1_v8_lg_7	37839542	37843270	+	Lsal_1_v1_gn_7_00001312	37.8395	NA	NA				NHR7.1	NDE	NDE	0	AT4G35530.1	TRUE	TRUE
Lsal_1_v8_lg_7	37858965	37862327	+	Lsal_1_v1_gn_7_00001313	37.859	NA	NA				NHR7.1	NDE	NDE	0	AT4G28950.1	TRUE	TRUE
Lsal_1_v8_lg_7	37863873	37864343	+	Lsal_1_v1_gn_7_00001314	37.8639	NA	NA				NHR7.1	NDE	NDE	0	AT1G59710.3	TRUE	TRUE
Lsal_1_v8_lg_7	37876925	37878878	+	Lsal_1_v1_gn_7_00001315	37.8769	NA	NA				NHR7.1	NDE	NDE	0	AT4G28980.3	TRUE	TRUE
Lsal_1_v8_lg_7	37880413	37884905	-	Lsal_1_v1_gn_7_00001316	37.8804	NA	NA				NHR7.1	NDE	NDE	0	AT1G67300.3	TRUE	TRUE
Lsal_1_v8_lg_7	37892615	37897871	+	Lsal_1_v1_gn_7_00001317	37.8926	NA	NA				NHR7.1	NDE	NDE	0	AT4G29000.1	TRUE	TRUE
Lsal_1_v8_lg_7	37898009	37902768	-	Lsal_1_v1_gn_7_00001318	37.898	NA	NA				NHR7.1	NDE	NDE	0	AT4G29010.1	TRUE	TRUE
Lsal_1_v8_lg_7	38009994	38011233	+	Lsal_1_v1_gn_7_00001319	38.01	NA	NA				NHR7.1	NDE	NDE	0	AT5G16270.1	FALSE	FALSE
Lsal_1_v8_lg_7	38095542	38099588	+	Lsal_1_v1_gn_7_00001320	38.0955	NA	NA				NHR7.1	NDE	NDE	0	AT3G24520.1	TRUE	TRUE
Lsal_1_v8_lg_7	38173988	38175153	-	Lsal_1_v1_gn_7_00001321	38.174	NA	NA				NHR7.1	NDE	-2.721	1	AT3G19630.1	TRUE	TRUE
Lsal_1_v8_lg_7	38268045	38268794	-	Lsal_1_v1_gn_7_00001322	38.268	NA	NA				NHR7.1	NDE	NDE	0	AT5G19650.1	FALSE	FALSE
Lsal_1_v8_lg_7	38273660	38277260	-	Lsal_1_v1_gn_7_00001323	38.2737	NA	NA				NHR7.1	NDE	NDE	0	AT3G24530.1	TRUE	TRUE
Lsal_1_v8_lg_7	38356442	38359411	-	Lsal_1_v1_gn_7_00001325	38.3564	NA	NA				NHR7.1	NDE	NDE	0	AT1G52240.1	FALSE	TRUE
Lsal_1_v8_lg_7	38361091	38365764	+	Lsal_1_v1_gn_7_00001326	38.3611	NA	NA				NHR7.1	NDE	NDE	0	AT3G24605.1	FALSE	FALSE
Lsal_1_v8_lg_7	38367490	38369581	-	Lsal_1_v1_gn_7_00001327	38.3675	NA	NA				NHR7.1	NDE	NDE	0	AT3G24590.2	TRUE	TRUE
Lsal_1_v8_lg_7	38371678	38373424	+	Lsal_1_v1_gn_7_00001328	38.3717	NA	NA				NHR7.1	NDE	NDE	0	AT2G17240.1	TRUE	TRUE
Lsal_1_v8_lg_7	38376464	38377195	+	Lsal_1_v1_gn_7_00001329	38.3765	NA	NA				NHR7.1	NDE	NDE	0	AT3G29300.2	FALSE	FALSE
Lsal_1_v8_lg_7	38408522	38413899	+	Lsal_1_v1_gn_7_00001330	38.4085	NA	NA				NHR7.1	NDE	NDE	0	AT5G18190.2	TRUE	TRUE
Lsal_1_v8_lg_7	38432433	38432723	+	Lsal_1_v1_gn_7_00001331	38.4324	NA	NA				NHR7.1	NDE	NDE	0	NA	TRUE	TRUE
Lsal_1_v8_lg_7	38439652	38440413	-	Lsal_1_v1_gn_7_00001332	38.4397	NA	NA				NHR7.1	2.528	NDE	1	AT3G24500.1	TRUE	TRUE
Lsal_1_v8_lg_7	38455543	38465673	+	Lsal_1_v1_gn_7_00001333	38.4555	NA	NA				NHR7.1	NDE	NDE	0	AT3G24495.1	TRUE	TRUE
Lsal_1_v8_lg_7	38505713	38507158	-	Lsal_1_v1_gn_7_00001334	38.5057	NA	NA				NHR7.1	NDE	NDE	0	NA	FALSE	FALSE
Lsal_1_v8_lg_7	38678403	38682749	+	Lsal_1_v1_gn_7_00001335	38.6784	NA	NA				NHR7.1	NDE	NDE	0	AT4G13345.1	TRUE	TRUE
Lsal_1_v8_lg_7	38697325	38702593	-	Lsal_1_v1_gn_7_00001336	38.6973	NA	NA				NHR7.1	NDE	NDE	0	AT4G13350.2	TRUE	TRUE
Lsal_1_v8_lg_7	38816458	38818523	+	Lsal_1_v1_gn_7_00001337	38.8165	NA	NA				NHR7.1	NDE	NDE	0	NA	TRUE	TRUE
Lsal_1_v8_lg_7	38907140	38909363	-	Lsal_1_v1_gn_7_00001338	38.9071	NA	NA				NHR7.1	NDE	NDE	0	AT5G51150.1	FALSE	FALSE
Lsal_1_v8_lg_7	38910117	38918313	+	Lsal_1_v1_gn_7_00001339	38.9101	NA	NA				NHR7.1	NDE	NDE	0	AT5G23535.2	TRUE	TRUE
Lsal_1_v8_lg_7	38923415	38925700	+	Lsal_1_v1_gn_7_00001340	38.9234	NA	NA				NHR7.1	NDE	NDE	0	AT3G24350.1	TRUE	TRUE
Lsal_1_v8_lg_7	38936787	38942509	+	Lsal_1_v1_gn_7_00001341	38.9368	NA	NA				NHR7.1	NDE	NDE	0	AT2G25670.2	TRUE	TRUE
Lsal_1_v8_lg_7	38942914	38944293	+	Lsal_1_v1_gn_7_00001342	38.9429	NA	NA				NHR7.1	NDE	NDE	0	AT1G03390.1	FALSE	FALSE
Lsal_1_v8_lg_7	39016013	39018082	+	Lsal_1_v1_gn_7_00001343	39.016	NA	NA				NHR7.1	NDE	NDE	0	AT3G42170.2	FALSE	FALSE
Lsal_1_v8_lg_7	39024155	39027412	+	Lsal_1_v1_gn_7_00001344	39.0242	NA	NA				NHR7.1	NDE	NDE	0	AT1G08510.1	TRUE	TRUE
Lsal_1_v8_lg_7	39032801	39035258	-	Lsal_1_v1_gn_7_00001345	39.0328	NA	NA				NHR7.1	NDE	NDE	0	AT5G19930.2	TRUE	TRUE
Lsal_1_v8_lg_7	39055887	39056732	+	Lsal_1_v1_gn_7_00001346	39.0559	NA	NA				NHR7.1	NDE	NDE	0	NA	FALSE	FALSE
Lsal_1_v8_lg_7	39077853	39083981	-	Lsal_1_v1_gn_7_00001347	39.0779	NA	NA				NHR7.1	NDE	NDE	0	AT1G31480.1	TRUE	TRUE
Lsal_1_v8_lg_7	39480343	39480834	-	Lsal_1_v1_gn_7_00001348	39.4803	NA	NA				NHR7.1	NDE	NDE	0	NA	FALSE	FALSE
Lsal_1_v8_lg_7	39481853	39482452	-	Lsal_1_v1_gn_7_00001349	39.4819	NA	NA				NHR7.1	NDE	NDE	0	NA	FALSE	FALSE
Lsal_1_v8_lg_7	39505382	39508518	+	Lsal_1_v1_gn_7_00001350	39.5054	NA	NA				NHR7.1	NDE	NDE	0	AT2G03500.1	TRUE	TRUE
Lsal_1_v8_lg_7	39516609	39518797	-	Lsal_1_v1_gn_7_00001351	39.5166	NA	NA				NHR7.1	NDE	NDE	0	AT5G19960.1	FALSE	FALSE
Lsal_1_v8_lg_7	39531306	39532678	+	Lsal_1_v1_gn_7_00001353	39.5313	NA	NA				NHR7.1	NDE	NDE	0	AT5G25450.1	TRUE	TRUE
Lsal_1_v8_lg_7	39537180	39537569	+	Lsal_1_v1_gn_7_00001354	39.5372	NA	NA				NHR7.1	NDE	NDE	0	AT1G52720.1	TRUE	TRUE
Lsal_1_v8_lg_7	39562972	39563631	-	Lsal_1_v1_gn_7_00001356	39.563	NA	NA				NHR7.1	NDE	NDE	0	AT5G20030.2	FALSE	FALSE
Lsal_1_v8_lg_7	39571646	39575198	+	Lsal_1_v1_gn_7_00001357	39.5716	NA	NA				NHR7.1	NDE	NDE	0	AT5G20030.2	TRUE	TRUE
Lsal_1_v8_lg_7	39587489	39589014	+	Lsal_1_v1_gn_7_00001358	39.5875	NA	NA				NHR7.1	NDE	NDE	0	NA	TRUE	TRUE
Lsal_1_v8_lg_7	39591220	39592641	+	Lsal_1_v1_gn_7_00001359	39.5912	NA	NA				NHR7.1	1.732	1.159	1	AT5G20050.1	TRUE	TRUE
Lsal_1_v8_lg_7	39599916	39604710	+	Lsal_1_v1_gn_7_00001360	39.5999	NA	NA				NHR7.1	NDE	NDE	0	AT5G20060.4	TRUE	TRUE
Lsal_1_v8_lg_7	39602098	39604710	-	Lsal_1_v1_gn_7_00001361	39.6021	NA	NA				NHR7.1	NDE	NDE	0	AT5G47310.1	TRUE	TRUE
Lsal_1_v8_lg_7	39614037	39615291	-	Lsal_1_v1_gn_7_00001362	39.614	NA	NA				NHR7.1	NDE	NDE	0	AT1G68140.2	FALSE	FALSE
Lsal_1_v8_lg_7	39617134	39622854	-	Lsal_1_v1_gn_7_00001363	39.6171	NA	NA				NHR7.1	NDE	NDE	0	AT1G08070.2	TRUE	TRUE
Lsal_1_v8_lg_7	39626912	39630668	+	Lsal_1_v1_gn_7_00001364	39.6269	NA	NA				NHR7.1	NDE	NDE	0	AT5G20070.1	TRUE	TRUE
Lsal_1_v8_lg_7	39655390	39657413	+	Lsal_1_v1_gn_7_00001365	39.6554	NA	NA				NHR7.1	NDE	NDE	0	AT2G02160.1	TRUE	TRUE
Lsal_1_v8_lg_7	39726912	39729868	+	Lsal_1_v1_gn_7_00001366	39.7269	NA	NA				NHR7.1	NDE	NDE	0	AT5G20110.1	TRUE	TRUE
Lsal_1_v8_lg_7	39822542	39824974	+	Lsal_1_v1_gn_7_00001367	39.8225	NA	NA				NHR7.1	NDE	NDE	0	AT5G20120.2	TRUE	TRUE
Lsal_1_v8_lg_7	39832557	39836227	-	Lsal_1_v1_gn_7_00001368	39.8326	NA	NA				NHR7.1	NDE	NDE	0	AT2G26830.1	TRUE	TRUE
Lsal_1_v8_lg_7	39849586	39851522	+	Lsal_1_v1_gn_7_00001369	39.8496	NA	NA				NHR7.1	NDE	NDE	0	AT2G34160.1	TRUE	TRUE
Lsal_1_v8_lg_7	40117647	40123353	+	Lsal_1_v1_gn_7_00001370	40.1176	NA	NA				NHR7.1	NDE	NDE	0	AT2G26690.1	TRUE	TRUE
Lsal_1_v8_lg_7	40133434	40133832	-	Lsal_1_v1_gn_7_00001373	40.1334	NA	NA				NHR7.1	NDE	NDE	0	AT5G25400.1	TRUE	TRUE
Lsal_1_v8_lg_7	40143695	40144160	+	Lsal_1_v1_gn_7_00001374	40.1437	NA	NA				NHR7.1	NDE	NDE	0	NA	FALSE	FALSE
Lsal_1_v8_lg_7	40144501	40147730	-	Lsal_1_v1_gn_7_00001375	40.1445	NA	NA				NHR7.1	NDE	NDE	0	NA	FALSE	FALSE
Lsal_1_v8_lg_7	40148416	40150023	-	Lsal_1_v1_gn_7_00001376	40.1484	NA	NA				NHR7.1	NDE	NDE	0	AT5G66520.1	TRUE	TRUE
Lsal_1_v8_lg_7	40150235	40152246	-	Lsal_1_v1_gn_7_00001377	40.1502	NA	NA				NHR7.1	NDE	NDE	0	AT5G16970.1	TRUE	TRUE
Lsal_1_v8_lg_7	40161083	40163052	+	Lsal_1_v1_gn_7_00001378	40.1611	NA	NA				NHR7.1	NDE	NDE	0	AT3G47650.1	TRUE	TRUE
Lsal_1_v8_lg_7	40164718	40166943	-	Lsal_1_v1_gn_7_00001379	40.1647	NA	NA				NHR7.1	NDE	NDE	0	AT2G26670.1	TRUE	TRUE
Lsal_1_v8_lg_7	40199131	40202291	+	Lsal_1_v1_gn_7_00001380	40.1991	NA	NA				NHR7.1	NDE	NDE	0	AT3G05850.1	FALSE	FALSE
Lsal_1_v8_lg_7	40240674	40242512	-	Lsal_1_v1_gn_7_00001381	40.2407	NA	NA				NHR7.1	NDE	NDE	0	AT5G20150.1	TRUE	TRUE
Lsal_1_v8_lg_7	40262608	40263370	+	Lsal_1_v1_gn_7_00001382	40.2626	NA	NA				NHR7.1	5.087	NDE	1	AT2G35850.1	TRUE	TRUE
Lsal_1_v8_lg_7	40294998	40297574	-	Lsal_1_v1_gn_7_00001383	40.295	NA	NA				NHR7.1	NDE	NDE	0	AT4G15020.2	TRUE	TRUE
Lsal_1_v8_lg_7	40328984	40331950	+	Lsal_1_v1_gn_7_00001384	40.329	NA	NA				NHR7.1	NDE	NDE	0	AT5G25350.1	TRUE	TRUE
Lsal_1_v8_lg_7	40332118	40335102	+	Lsal_1_v1_gn_7_00001385	40.3321	NA	NA				NHR7.1	NDE	NDE	0	AT5G20870.1	TRUE	TRUE
Lsal_1_v8_lg_7	40335087	40337906	-	Lsal_1_v1_gn_7_00001386	40.3351	NA	NA				NHR7.1	NDE	NDE	0	AT5G35410.1	TRUE	TRUE
Lsal_1_v8_lg_7	40337923	40339800	-	Lsal_1_v1_gn_7_00001387	40.3379	NA	NA				NHR7.1	NDE	NDE	0	NA	TRUE	TRUE
Lsal_1_v8_lg_7	40467663	40468265	-	Lsal_1_v1_gn_7_00001388	40.4677	NA	NA				NHR7.1	NDE	NDE	0	AT2G32300.1	TRUE	TRUE
Lsal_1_v8_lg_7	40604618	40605169	+	Lsal_1_v1_gn_7_00001389	40.6046	NA	NA				NHR7.1	1.236	1.22	1	AT5G20230.1	TRUE	TRUE
Lsal_1_v8_lg_7	40623898	40630697	+	Lsal_1_v1_gn_7_00001390	40.6239	NA	NA				NHR7.1	NDE	NDE	0	AT3G33530.4	TRUE	TRUE
Lsal_1_v8_lg_7	40636840	40637920	+	Lsal_1_v1_gn_7_00001391	40.6368	NA	NA				NHR7.1	NDE	NDE	0	NA	FALSE	FALSE
Lsal_1_v8_lg_7	40702681	40703142	-	Lsal_1_v1_gn_7_00001392	40.7027	NA	NA				NHR7.1	NDE	NDE	0	NA	FALSE	FALSE
Lsal_1_v8_lg_7	40709358	40710526	+	Lsal_1_v1_gn_7_00001393	40.7094	NA	NA				NHR7.1	NDE	-1.221	1	AT1G48320.1	TRUE	TRUE
Lsal_1_v8_lg_7	40775592	40779643	+	Lsal_1_v1_gn_7_00001394	40.7756	NA	NA				NHR7.1	NDE	NDE	0	AT1G06740.1	FALSE	FALSE
Lsal_1_v8_lg_7	40780948	40782565	+	Lsal_1_v1_gn_7_00001397	40.7809	NA	NA				NHR7.1	NDE	NDE	0	AT1G48320.1	TRUE	TRUE
Lsal_1_v8_lg_7	40803031	40806039	-	Lsal_1_v1_gn_7_00001398	40.803	NA	NA				NHR7.1	NDE	NDE	0	AT4G32280.1	TRUE	TRUE
Lsal_1_v8_lg_7	40855436	40857142	-	Lsal_1_v1_gn_7_00001399	40.8554	NA	NA				NHR7.1	NDE	NDE	0	NA	FALSE	FALSE
Lsal_1_v8_lg_7	40868739	40870222	-	Lsal_1_v1_gn_7_00001400	40.8687	NA	NA				NHR7.1	NDE	NDE	0	AT5G13640.1	FALSE	FALSE
Lsal_1_v8_lg_7	40909615	40914708	-	Lsal_1_v1_gn_7_00001401	40.9096	NA	NA				NHR7.1	NDE	NDE	0	AT5G52580.1	TRUE	TRUE
Lsal_1_v8_lg_7	40958643	40960026	-	Lsal_1_v1_gn_7_00001403	40.9586	NA	NA				NHR7.1	NDE	NDE	0	NA	FALSE	FALSE
Lsal_1_v8_lg_7	40960090	40960963	-	Lsal_1_v1_gn_7_00001404	40.9601	NA	NA				NHR7.1	NDE	NDE	0	NA	FALSE	FALSE
Lsal_1_v8_lg_7	41027517	41027897	-	Lsal_1_v1_gn_7_00001405	41.0275	NA	NA				NHR7.1	NDE	NDE	0	NA	FALSE	FALSE
Lsal_1_v8_lg_7	41028128	41028445	-	Lsal_1_v1_gn_7_00001406	41.0281	NA	NA				NHR7.1	NDE	NDE	0	NA	FALSE	FALSE
Lsal_1_v8_lg_7	41130236	41133068	+	Lsal_1_v1_gn_7_00001407	41.1302	NA	NA				NHR7.1	NDE	NDE	0	AT5G32440.1	TRUE	TRUE
Lsal_1_v8_lg_7	41155668	41157155	+	Lsal_1_v1_gn_7_00001408	41.1557	NA	NA				NHR7.1	NDE	NDE	0	NA	FALSE	FALSE
Lsal_1_v8_lg_7	41308235	41312309	+	Lsal_1_v1_gn_7_00001410	41.3082	NA	NA				NHR7.1	NDE	NDE	0	AT3G42170.2	TRUE	TRUE
Lsal_1_v8_lg_7	41313908	41318782	+	Lsal_1_v1_gn_7_00001411	41.3139	NA	NA				NHR7.1	NDE	NDE	0	AT3G53270.9	TRUE	TRUE
Lsal_1_v8_lg_7	41341114	41345839	-	Lsal_1_v1_gn_7_00001412	41.3411	NA	NA				NHR7.1	NDE	NDE	0	AT5G20280.1	TRUE	TRUE
Lsal_1_v8_lg_7	41467797	41468867	-	Lsal_1_v1_gn_7_00001413	41.4678	NA	NA				NHR7.1	NDE	NDE	0	NA	FALSE	FALSE
Lsal_1_v8_lg_7	41479935	41480366	-	Lsal_1_v1_gn_7_00001414	41.4799	NA	NA				NHR7.1	NDE	NDE	0	NA	FALSE	FALSE
Lsal_1_v8_lg_7	41486138	41491300	+	Lsal_1_v1_gn_7_00001415	41.4861	NA	NA				NHR7.1	NDE	NDE	0	AT2G11520.1	TRUE	TRUE
Lsal_1_v8_lg_7	41496873	41501460	+	Lsal_1_v1_gn_7_00001416	41.4969	NA	NA				NHR7.1	NDE	NDE	0	AT1G05500.1	TRUE	TRUE
Lsal_1_v8_lg_7	41501477	41508391	-	Lsal_1_v1_gn_7_00001417	41.5015	NA	NA				NHR7.1	NDE	NDE	0	AT2G11810.1	TRUE	TRUE
Lsal_1_v8_lg_7	41514694	41518151	+	Lsal_1_v1_gn_7_00001418	41.5147	NA	NA				NHR7.1	NDE	NDE	0	NA	FALSE	FALSE
Lsal_1_v8_lg_7	41551131	41553432	-	Lsal_1_v1_gn_7_00001419	41.5511	NA	NA				NHR7.1	NDE	NDE	0	AT1G75400.1	TRUE	TRUE
Lsal_1_v8_lg_7	41593261	41594893	-	Lsal_1_v1_gn_7_00001420	41.5933	NA	NA				NHR7.1	NDE	NDE	0	AT3G59850.1	FALSE	FALSE
Lsal_1_v8_lg_7	41740715	41743577	-	Lsal_1_v1_gn_7_00001421	41.7407	NA	NA				NHR7.1	NDE	NDE	0	NA	TRUE	TRUE
Lsal_1_v8_lg_7	41797294	41798010	+	Lsal_1_v1_gn_7_00001422	41.7973	NA	NA				NHR7.1	NDE	NDE	0	AT1G02860.3	FALSE	FALSE
Lsal_1_v8_lg_7	41801444	41802061	-	Lsal_1_v1_gn_7_00001423	41.8014	NA	NA				NHR7.1	NDE	NDE	0	AT2G31670.1	FALSE	FALSE
Lsal_1_v8_lg_7	41810216	41812504	-	Lsal_1_v1_gn_7_00001424	41.8102	NA	NA				NHR7.1	NDE	NDE	0	AT5G11020.1	FALSE	FALSE
Lsal_1_v8_lg_7	41858366	41862903	+	Lsal_1_v1_gn_7_00001425	41.8584	NA	NA				NHR7.1	NDE	NDE	0	AT1G15690.1	TRUE	TRUE
Lsal_1_v8_lg_7	41868923	41870068	+	Lsal_1_v1_gn_7_00001426	41.8689	NA	NA				NHR7.1	NDE	NDE	0	AT1G15710.1	TRUE	TRUE
Lsal_1_v8_lg_7	41872146	41872496	-	Lsal_1_v1_gn_7_00001427	41.8721	NA	NA				NHR7.1	NDE	NDE	0	NA	FALSE	FALSE
Lsal_1_v8_lg_7	41906500	41906850	+	Lsal_1_v1_gn_7_00001428	41.9065	NA	NA				NHR7.1	NDE	NDE	0	NA	FALSE	FALSE
Lsal_1_v8_lg_7	41908931	41910076	-	Lsal_1_v1_gn_7_00001429	41.9089	NA	NA				NHR7.1	NDE	NDE	0	AT1G15710.1	TRUE	TRUE
Lsal_1_v8_lg_7	41914630	41921380	-	Lsal_1_v1_gn_7_00001430	41.9146	NA	NA				NHR7.1	NDE	NDE	0	AT3G51550.1	TRUE	TRUE
Lsal_1_v8_lg_7	41934842	41942556	-	Lsal_1_v1_gn_7_00001431	41.9348	NA	NA				NHR7.1	NDE	NDE	0	AT3G51550.1	TRUE	TRUE
Lsal_1_v8_lg_7	41968257	41973893	+	Lsal_1_v1_gn_7_00001433	41.9683	NA	NA				NHR7.1	NDE	NDE	0	AT5G39000.1	TRUE	TRUE
Lsal_1_v8_lg_7	41977841	41978314	+	Lsal_1_v1_gn_7_00001434	41.9778	NA	NA				NHR7.1	NDE	NDE	0	AT5G38990.1	FALSE	FALSE
Lsal_1_v8_lg_7	41984573	41985978	+	Lsal_1_v1_gn_7_00001435	41.9846	NA	NA				NHR7.1	NDE	NDE	0	AT3G54070.1	FALSE	FALSE
Lsal_1_v8_lg_7	41986866	41987393	+	Lsal_1_v1_gn_7_00001436	41.9869	NA	NA				NHR7.1	NDE	NDE	0	AT3G18670.1	FALSE	FALSE
Lsal_1_v8_lg_7	42063233	42066773	+	Lsal_1_v1_gn_7_00001437	42.0632	NA	NA				NHR7.1	NDE	NDE	0	AT1G27180.1	FALSE	TRUE
Lsal_1_v8_lg_7	42070207	42074122	+	Lsal_1_v1_gn_7_00001438	42.0702	NLR	NA				NHR7.1	NDE	NDE	0	AT5G41540.1	FALSE	FALSE
Lsal_1_v8_lg_7	42084394	42089539	-	Lsal_1_v1_gn_7_00001439	42.0844	NA	NA				NHR7.1	NDE	NDE	0	AT5G34940.2	TRUE	TRUE
Lsal_1_v8_lg_7	42211320	42211949	+	Lsal_1_v1_gn_7_00001441	42.2113	NA	NA				NHR7.1	NDE	NDE	0	AT2G11890.1	TRUE	TRUE
Lsal_1_v8_lg_7	42215547	42217007	-	Lsal_1_v1_gn_7_00001442	42.2155	NA	NA				NHR7.1	NDE	NDE	0	NA	TRUE	TRUE
Lsal_1_v8_lg_7	42221868	42226450	+	Lsal_1_v1_gn_7_00001443	42.2219	NA	NA				NHR7.1	NDE	NDE	0	AT5G20350.1	TRUE	TRUE
Lsal_1_v8_lg_7	42226657	42231518	-	Lsal_1_v1_gn_7_00001444	42.2267	NA	NA				NHR7.1	NDE	NDE	0	AT4G32070.2	TRUE	TRUE
Lsal_1_v8_lg_7	42362185	42363419	-	Lsal_1_v1_gn_7_00001445	42.3622	NA	NA				NHR7.1	NDE	NDE	0	AT5G25280.3	TRUE	TRUE
Lsal_1_v8_lg_7	42461512	42462901	-	Lsal_1_v1_gn_7_00001446	42.4615	NA	NA				NHR7.1	NDE	NDE	0	AT5G14880.1	FALSE	FALSE
Lsal_1_v8_lg_7	42572613	42573596	+	Lsal_1_v1_gn_7_00001448	42.5726	NA	NA				NHR7.1	NDE	NDE	0	NA	FALSE	FALSE
Lsal_1_v8_lg_7	42576814	42579056	-	Lsal_1_v1_gn_7_00001449	42.5768	NA	NA				NHR7.1	NDE	NDE	0	AT2G45550.1	TRUE	TRUE
Lsal_1_v8_lg_7	42585240	42585925	+	Lsal_1_v1_gn_7_00001450	42.5852	NA	NA				NHR7.1	NDE	NDE	0	NA	FALSE	FALSE
Lsal_1_v8_lg_7	42586136	42588620	+	Lsal_1_v1_gn_7_00001451	42.5861	NA	NA				NHR7.1	NDE	NDE	0	AT5G15685.1	TRUE	TRUE
Lsal_1_v8_lg_7	42589151	42591065	-	Lsal_1_v1_gn_7_00001452	42.5892	NA	NA				NHR7.1	NDE	NDE	0	NA	FALSE	FALSE
Lsal_1_v8_lg_7	42643371	42643859	-	Lsal_1_v1_gn_7_00001454	42.6434	NA	NA				NHR7.1	NDE	NDE	0	NA	TRUE	TRUE
Lsal_1_v8_lg_7	42668269	42669819	+	Lsal_1_v1_gn_7_00001457	42.6683	NA	NA				NHR7.1	NDE	NDE	0	AT3G02645.1	FALSE	FALSE
Lsal_1_v8_lg_7	42702958	42703980	-	Lsal_1_v1_gn_7_00001458	42.703	NA	NA				NHR7.1	NDE	NDE	0	AT2G24960.2	TRUE	TRUE
Lsal_1_v8_lg_7	42727956	42728405	+	Lsal_1_v1_gn_7_00001459	42.728	NA	NA				NHR7.1	NDE	NDE	0	NA	FALSE	FALSE
Lsal_1_v8_lg_7	42793255	42794790	+	Lsal_1_v1_gn_7_00001460	42.7933	NA	NA				NHR7.1	NDE	NDE	0	AT3G02645.1	TRUE	TRUE
Lsal_1_v8_lg_7	42864854	42867094	+	Lsal_1_v1_gn_7_00001461	42.8649	NA	NA				NHR7.1	NDE	NDE	0	AT1G04080.4	FALSE	FALSE
Lsal_1_v8_lg_7	42867777	42870027	+	Lsal_1_v1_gn_7_00001462	42.8678	NA	NA				NHR7.1	NDE	NDE	0	AT2G48020.4	FALSE	FALSE
Lsal_1_v8_lg_7	42913380	42915214	+	Lsal_1_v1_gn_7_00001463	42.9134	NA	NA				NHR7.1	NDE	NDE	0	AT1G06740.1	FALSE	FALSE
Lsal_1_v8_lg_7	42915695	42916415	-	Lsal_1_v1_gn_7_00001464	42.9157	NA	NA				NHR7.1	NDE	NDE	0	NA	TRUE	TRUE
Lsal_1_v8_lg_7	42970233	42971953	-	Lsal_1_v1_gn_7_00001465	42.9702	NA	NA				NHR7.1	NDE	NDE	0	AT2G12646.2	FALSE	FALSE
Lsal_1_v8_lg_7	43289496	43294172	-	Lsal_1_v1_gn_7_00001466	43.2895	NA	NA				NHR7.1	NDE	NDE	0	AT2G41040.1	TRUE	TRUE
Lsal_1_v8_lg_7	43384038	43387310	+	Lsal_1_v1_gn_7_00001467	43.384	NA	NA				NHR7.1	NDE	NDE	0	AT4G17950.1	TRUE	TRUE
Lsal_1_v8_lg_7	43407217	43407534	+	Lsal_1_v1_gn_7_00001468	43.4072	NA	NA				NHR7.1	NDE	NDE	0	NA	FALSE	FALSE
Lsal_1_v8_lg_7	43409155	43410104	-	Lsal_1_v1_gn_7_00001469	43.4092	NA	NA				NHR7.1	NDE	NDE	0	NA	FALSE	FALSE
Lsal_1_v8_lg_7	43412984	43413301	+	Lsal_1_v1_gn_7_00001470	43.413	NA	NA				NHR7.1	NDE	NDE	0	NA	FALSE	FALSE
Lsal_1_v8_lg_7	43414923	43418275	-	Lsal_1_v1_gn_7_00001471	43.4149	NA	NA				NHR7.1	NDE	NDE	0	AT3G32260.1	FALSE	FALSE
Lsal_1_v8_lg_7	43570694	43572201	+	Lsal_1_v1_gn_7_00001472	43.5707	NA	NA				NHR7.1	NDE	NDE	0	NA	FALSE	FALSE
Lsal_1_v8_lg_7	43572247	43573086	+	Lsal_1_v1_gn_7_00001473	43.5722	NA	NA				NHR7.1	NDE	NDE	0	AT4G38180.1	FALSE	FALSE
Lsal_1_v8_lg_7	43575195	43576568	-	Lsal_1_v1_gn_7_00001474	43.5752	NA	NA				NHR7.1	NDE	NDE	0	NA	FALSE	FALSE
Lsal_1_v8_lg_7	43576751	43578192	-	Lsal_1_v1_gn_7_00001475	43.5768	NA	NA				NHR7.1	NDE	NDE	0	NA	FALSE	FALSE
Lsal_1_v8_lg_7	43581060	43582431	-	Lsal_1_v1_gn_7_00001476	43.5811	NA	NA				NHR7.1	NDE	NDE	0	NA	FALSE	FALSE
Lsal_1_v8_lg_7	43582614	43584042	-	Lsal_1_v1_gn_7_00001477	43.5826	NA	NA				NHR7.1	NDE	NDE	0	NA	FALSE	FALSE
Lsal_1_v8_lg_7	43584094	43586100	-	Lsal_1_v1_gn_7_00001478	43.5841	NA	NA				NHR7.1	NDE	NDE	0	NA	FALSE	FALSE
Lsal_1_v8_lg_7	43638534	43639669	-	Lsal_1_v1_gn_7_00001479	43.6385	NA	NA				NHR7.1	NDE	NDE	0	NA	FALSE	FALSE
Lsal_1_v8_lg_7	43834253	43836604	+	Lsal_1_v1_gn_7_00001480	43.8343	NA	NA				NHR7.1	NDE	NDE	0	NA	TRUE	TRUE
Lsal_1_v8_lg_7	43876577	43877908	+	Lsal_1_v1_gn_7_00001481	43.8766	NA	NA				NHR7.1	NDE	NDE	0	NA	FALSE	FALSE
Lsal_1_v8_lg_7	43987761	43988938	+	Lsal_1_v1_gn_7_00001482	43.9878	NA	NA				NHR7.1	NDE	NDE	0	NA	FALSE	FALSE
Lsal_1_v8_lg_7	44010705	44015456	+	Lsal_1_v1_gn_7_00001483	44.0107	NA	NA				NHR7.1	NDE	NDE	0	AT2G25620.2	TRUE	TRUE
Lsal_1_v8_lg_7	44015670	44021133	-	Lsal_1_v1_gn_7_00001484	44.0157	NLR	NA	NC7			NHR7.1	NDE	NDE	0	AT5G36930.3	TRUE	TRUE
Lsal_1_v8_lg_7	44046215	44050774	-	Lsal_1_v1_gn_7_00001485	44.0462	NLR	NA	NC7			NHR7.1	NDE	NDE	0	AT5G36930.3	TRUE	TRUE
Lsal_1_v8_lg_7	44089564	44106310	-	Lsal_1_v1_gn_7_00001486	44.0896	NLR	NA	NC7			NHR7.1	NDE	NDE	0	AT5G36930.3	TRUE	TRUE
Lsal_1_v8_lg_7	44118816	44123549	-	Lsal_1_v1_gn_7_00001487	44.1188	NLR	NA	NC7			NHR7.1	NDE	NDE	0	AT5G36930.3	FALSE	FALSE
Lsal_1_v8_lg_7	44149153	44157669	-	Lsal_1_v1_gn_7_00001488	44.1492	NLR	NA	NC7			NHR7.1	NDE	NDE	0	AT5G36930.3	FALSE	FALSE
Lsal_1_v8_lg_7	44158764	44161746	+	Lsal_1_v1_gn_7_00001489	44.1588	NA	NA	NC7			NHR7.1	NDE	NDE	0	AT4G38460.1	TRUE	TRUE
Lsal_1_v8_lg_7	44213124	44217368	-	Lsal_1_v1_gn_7_00001490	44.2131	NA	NA	NC7			NHR7.1	NDE	NDE	0	AT4G29010.1	FALSE	FALSE
Lsal_1_v8_lg_7	44222717	44231923	-	Lsal_1_v1_gn_7_00001491	44.2227	NLR	NA	NC7			NHR7.1	NDE	NDE	0	AT5G36930.2	TRUE	TRUE
Lsal_1_v8_lg_7	44238249	44240114	-	Lsal_1_v1_gn_7_00001492	44.2382	NA	NA	NC7			NHR7.1	NDE	NDE	0	AT1G72890.2	TRUE	TRUE
Lsal_1_v8_lg_7	44274346	44280048	-	Lsal_1_v1_gn_7_00001493	44.2743	NLR	NA	NC7			NHR7.1	NDE	NDE	0	AT5G17680.1	TRUE	TRUE
Lsal_1_v8_lg_7	44300986	44311491	+	Lsal_1_v1_gn_7_00001494	44.301	NLR	NA	NC7			NHR7.1	NDE	NDE	0	AT5G36930.3	TRUE	TRUE
Lsal_1_v8_lg_7	44320740	44321819	-	Lsal_1_v1_gn_7_00001495	44.3207	NA	NA	NC7			NHR7.1	NDE	NDE	0	NA	FALSE	FALSE
Lsal_1_v8_lg_7	44322725	44329713	-	Lsal_1_v1_gn_7_00001496	44.3227	NLR	NA	NC7			NHR7.1	NDE	NDE	0	AT5G36930.3	TRUE	TRUE
Lsal_1_v8_lg_7	44372130	44373285	+	Lsal_1_v1_gn_7_00001497	44.3721	NA	NA	NC7			NHR7.1	NDE	NDE	0	AT2G25620.2	FALSE	FALSE
Lsal_1_v8_lg_7	44398180	44406258	+	Lsal_1_v1_gn_7_00001498	44.3982	NLR	NA	NC7			NHR7.1	NDE	NDE	0	AT5G36930.3	TRUE	TRUE
Lsal_1_v8_lg_7	44461176	44461775	+	Lsal_1_v1_gn_7_00001499	44.4612	NA	NA	NC7			NHR7.1	NDE	NDE	0	AT5G22690.4	FALSE	FALSE
Lsal_1_v8_lg_7	44473999	44478820	+	Lsal_1_v1_gn_7_00001500	44.474	NLR	NA	NC7			NHR7.1	NDE	NDE	0	AT5G36930.3	FALSE	FALSE
Lsal_1_v8_lg_7	44540771	44542741	-	Lsal_1_v1_gn_7_00001501	44.5408	NA	NA				NHR7.1	NDE	NDE	0	AT1G21650.1	FALSE	FALSE
Lsal_1_v8_lg_7	44561621	44563479	+	Lsal_1_v1_gn_7_00001502	44.5616	NA	NA				NHR7.1	NDE	NDE	0	AT1G61790.2	TRUE	TRUE
Lsal_1_v8_lg_7	44647740	44650128	-	Lsal_1_v1_gn_7_00001503	44.6477	NA	NA				NHR7.1	NDE	NDE	0	NA	TRUE	TRUE
Lsal_1_v8_lg_7	44651616	44652056	+	Lsal_1_v1_gn_7_00001504	44.6516	NA	NA				NHR7.1	NDE	NDE	0	AT5G62865.1	FALSE	TRUE
Lsal_1_v8_lg_7	44652843	44654489	-	Lsal_1_v1_gn_7_00001505	44.6528	NA	NA				NHR7.1	NDE	NDE	0	AT5G35100.3	TRUE	TRUE
Lsal_1_v8_lg_7	44721195	44721926	-	Lsal_1_v1_gn_7_00001506	44.7212	NA	NA				NHR7.1	NDE	NDE	0	AT4G14750.1	FALSE	FALSE
Lsal_1_v8_lg_7	44790442	44795131	+	Lsal_1_v1_gn_7_00001507	44.7904	NA	NA				NHR7.1	NDE	NDE	0	AT5G53390.1	TRUE	TRUE
Lsal_1_v8_lg_7	44890744	44897824	+	Lsal_1_v1_gn_7_00001508	44.8907	NA	NA				NHR7.1	NDE	NDE	0	AT4G09140.2	FALSE	FALSE
Lsal_1_v8_lg_7	44898684	44899223	-	Lsal_1_v1_gn_7_00001509	44.8987	NA	NA				NHR7.1	1.286	2.522	1	AT1G62515.1	TRUE	TRUE
Lsal_1_v8_lg_7	44908819	44909301	+	Lsal_1_v1_gn_7_00001510	44.9088	NA	NA				NHR7.1	NDE	NDE	0	AT2G45180.1	TRUE	TRUE
Lsal_1_v8_lg_7	44925505	44925915	+	Lsal_1_v1_gn_7_00001511	44.9255	NA	NA				NHR7.1	NDE	NDE	0	AT2G45180.1	TRUE	TRUE
Lsal_1_v8_lg_7	45038630	45044601	+	Lsal_1_v1_gn_7_00001512	45.0386	NA	NA				NHR7.1	NDE	NDE	0	AT4G02050.2	TRUE	TRUE
Lsal_1_v8_lg_7	45216148	45222344	+	Lsal_1_v1_gn_7_00001513	45.2161	NA	NA				NHR7.1	NDE	NDE	0	AT5G35180.2	FALSE	FALSE
Lsal_1_v8_lg_7	45225548	45228119	-	Lsal_1_v1_gn_7_00001514	45.2255	NA	NA				NHR7.1	NDE	NDE	0	NA	FALSE	FALSE
Lsal_1_v8_lg_7	45236707	45237401	+	Lsal_1_v1_gn_7_00001515	45.2367	NA	NA				NHR7.1	NDE	NDE	0	NA	FALSE	FALSE
Lsal_1_v8_lg_7	45250696	45254290	+	Lsal_1_v1_gn_7_00001516	45.2507	NA	RLK				NHR7.1	NDE	NDE	0	AT5G51350.1	TRUE	TRUE
Lsal_1_v8_lg_7	45262224	45264029	+	Lsal_1_v1_gn_7_00001517	45.2622	NA	NA				NHR7.1	NDE	NDE	0	AT5G58060.1	TRUE	TRUE
Lsal_1_v8_lg_7	45311398	45314232	+	Lsal_1_v1_gn_7_00001518	45.3114	NA	NA				NHR7.1	NDE	NDE	0	NA	FALSE	FALSE
Lsal_1_v8_lg_7	45317021	45318607	-	Lsal_1_v1_gn_7_00001519	45.317	NA	NA				NHR7.1	NDE	NDE	0	AT1G30700.1	FALSE	TRUE
Lsal_1_v8_lg_7	45355556	45355945	-	Lsal_1_v1_gn_7_00001520	45.3556	NA	NA				NHR7.1	NDE	NDE	0	NA	FALSE	FALSE
Lsal_1_v8_lg_7	45392555	45398357	-	Lsal_1_v1_gn_7_00001521	45.3926	NA	NA				NHR7.1	NDE	NDE	0	AT4G27290.2	FALSE	FALSE
Lsal_1_v8_lg_7	45646102	45650125	+	Lsal_1_v1_gn_7_00001522	45.6461	NA	NA				NHR7.1	NDE	NDE	0	AT4G33540.2	TRUE	TRUE
Lsal_1_v8_lg_7	45678305	45682130	+	Lsal_1_v1_gn_7_00001524	45.6783	NA	NA				NHR7.1	NDE	NDE	0	NA	FALSE	FALSE
Lsal_1_v8_lg_7	45828491	45832708	+	Lsal_1_v1_gn_7_00001525	45.8285	NA	NA				NHR7.1	NDE	NDE	0	AT3G18670.1	TRUE	TRUE
Lsal_1_v8_lg_7	45833067	45836815	-	Lsal_1_v1_gn_7_00001526	45.8331	NA	NA				NHR7.1	NDE	NDE	0	AT2G34630.2	TRUE	TRUE
Lsal_1_v8_lg_7	45846282	45847226	+	Lsal_1_v1_gn_7_00001527	45.8463	NA	NA				NHR7.1	NDE	NDE	0	AT1G80490.3	FALSE	FALSE
Lsal_1_v8_lg_7	45900645	45903866	-	Lsal_1_v1_gn_7_00001529	45.9006	NA	NA				NHR7.1	NDE	NDE	0	AT5G35830.1	TRUE	TRUE
Lsal_1_v8_lg_7	45929885	45930289	-	Lsal_1_v1_gn_7_00001530	45.9299	NA	NA				NHR7.1	NDE	NDE	0	AT1G21280.1	TRUE	TRUE
Lsal_1_v8_lg_7	45972128	45973065	+	Lsal_1_v1_gn_7_00001531	45.9721	NA	NA				NHR7.1	NDE	NDE	0	NA	FALSE	FALSE
Lsal_1_v8_lg_7	45975598	45979835	-	Lsal_1_v1_gn_7_00001532	45.9756	NA	NA				NHR7.1	NDE	NDE	0	AT2G32250.4	FALSE	FALSE
Lsal_1_v8_lg_7	46071937	46098212	-	Lsal_1_v1_gn_7_00001533	46.0719	NA	NA				NHR7.1	NDE	NDE	0	AT2G35630.1	FALSE	FALSE
Lsal_1_v8_lg_7	46267186	46271879	+	Lsal_1_v1_gn_7_00001534	46.2672	NA	NA				NHR7.1	NDE	NDE	0	AT2G24270.2	TRUE	TRUE
Lsal_1_v8_lg_7	46422704	46428188	+	Lsal_1_v1_gn_7_00001536	46.4227	NA	NA				NHR7.1	NDE	NDE	0	AT2G24260.1	TRUE	TRUE
Lsal_1_v8_lg_7	46607803	46608561	+	Lsal_1_v1_gn_7_00001537	46.6078	NA	NA				NHR7.1	NDE	NDE	0	NA	FALSE	FALSE
Lsal_1_v8_lg_7	46625013	46626173	+	Lsal_1_v1_gn_7_00001538	46.625	NA	NA				NHR7.1	NDE	NDE	0	NA	FALSE	FALSE
Lsal_1_v8_lg_7	46659905	46664888	-	Lsal_1_v1_gn_7_00001539	46.6599	NA	NA				NHR7.1	NDE	NDE	0	AT1G79690.2	FALSE	FALSE
Lsal_1_v8_lg_7	46744249	46748113	-	Lsal_1_v1_gn_7_00001540	46.7442	NA	NA				NHR7.1	NDE	NDE	0	AT3G08850.1	FALSE	FALSE
Lsal_1_v8_lg_7	46750682	46756271	-	Lsal_1_v1_gn_7_00001542	46.7507	NA	NA				NHR7.1	NDE	NDE	0	AT5G58160.1	TRUE	TRUE
Lsal_1_v8_lg_7	46813046	46815703	-	Lsal_1_v1_gn_7_00001543	46.813	NA	NA				NHR7.1	NDE	NDE	0	AT4G16155.1	TRUE	TRUE
Lsal_1_v8_lg_7	46890320	46891842	-	Lsal_1_v1_gn_7_00001544	46.8903	NA	NA				NHR7.1	NDE	NDE	0	AT2G24220.1	TRUE	TRUE
Lsal_1_v8_lg_7	46898306	46901819	+	Lsal_1_v1_gn_7_00001545	46.8983	NA	NA				NHR7.1	NDE	NDE	0	AT4G30935.1	TRUE	TRUE
Lsal_1_v8_lg_7	46911291	46914631	-	Lsal_1_v1_gn_7_00001546	46.9113	NA	NA				NHR7.1	NDE	NDE	0	AT5G57970.2	TRUE	TRUE
Lsal_1_v8_lg_7	46921517	46924646	-	Lsal_1_v1_gn_7_00001547	46.9215	NA	NA				NHR7.1	NDE	NDE	0	AT4G30920.1	TRUE	TRUE
Lsal_1_v8_lg_7	46925934	46929872	-	Lsal_1_v1_gn_7_00001548	46.9259	NA	NA				NHR7.1	NDE	NDE	0	AT5G57940.2	TRUE	TRUE
Lsal_1_v8_lg_7	46977279	46978802	-	Lsal_1_v1_gn_7_00001549	46.9773	NA	NA				NHR7.1	NDE	NDE	0	AT5G60570.3	FALSE	TRUE
Lsal_1_v8_lg_7	46981184	46981798	-	Lsal_1_v1_gn_7_00001550	46.9812	NA	NA				NHR7.1	NDE	NDE	0	NA	FALSE	FALSE
Lsal_1_v8_lg_7	47044347	47045367	+	Lsal_1_v1_gn_7_00001552	47.0443	NA	NA				NHR7.1	NDE	NDE	0	AT4G33985.1	TRUE	TRUE
Lsal_1_v8_lg_7	47051383	47053754	-	Lsal_1_v1_gn_7_00001553	47.0514	NA	NA				NHR7.1	NDE	NDE	0	AT4G30620.1	TRUE	TRUE
Lsal_1_v8_lg_7	47068192	47070002	+	Lsal_1_v1_gn_7_00001555	47.0682	NA	NA				NHR7.1	NDE	NDE	0	AT5G57910.1	TRUE	TRUE
Lsal_1_v8_lg_7	47101910	47103369	+	Lsal_1_v1_gn_7_00001557	47.1019	NA	NA				NHR7.1	NDE	NDE	0	AT5G57900.1	TRUE	TRUE
Lsal_1_v8_lg_7	47126562	47130436	-	Lsal_1_v1_gn_7_00001558	47.1266	NA	NA				NHR7.1	NDE	NDE	0	AT5G48930.1	TRUE	TRUE
Lsal_1_v8_lg_7	47160032	47162582	+	Lsal_1_v1_gn_7_00001559	47.16	NA	NA				NHR7.1	NDE	NDE	0	AT5G57870.2	TRUE	TRUE
Lsal_1_v8_lg_7	47173804	47178187	-	Lsal_1_v1_gn_7_00001560	47.1738	NA	NA				NHR7.1	NDE	NDE	0	AT5G57870.1	TRUE	TRUE
Lsal_1_v8_lg_7	47209386	47210972	+	Lsal_1_v1_gn_7_00001561	47.2094	NA	NA				NHR7.1	NDE	1.025	1	AT4G18100.1	TRUE	TRUE
Lsal_1_v8_lg_7	47233574	47235445	+	Lsal_1_v1_gn_7_00001562	47.2336	NA	NA				NHR7.1	NDE	NDE	0	AT5G23530.1	TRUE	TRUE
Lsal_1_v8_lg_7	47258067	47259397	+	Lsal_1_v1_gn_7_00001563	47.2581	NA	NA				NHR7.1	NDE	NDE	0	AT5G23530.1	TRUE	TRUE
Lsal_1_v8_lg_7	47268412	47269074	-	Lsal_1_v1_gn_7_00001564	47.2684	NA	NA				NHR7.1	NDE	NDE	0	NA	FALSE	FALSE
Lsal_1_v8_lg_7	47269232	47269744	-	Lsal_1_v1_gn_7_00001565	47.2692	NA	NA				NHR7.1	NDE	NDE	0	NA	FALSE	FALSE
Lsal_1_v8_lg_7	47281335	47282971	+	Lsal_1_v1_gn_7_00001566	47.2813	NA	NA				NHR7.1	NDE	NDE	0	AT5G23530.1	FALSE	FALSE
Lsal_1_v8_lg_7	47317465	47319056	+	Lsal_1_v1_gn_7_00001567	47.3175	NA	NA				NHR7.1	NDE	NDE	0	AT5G23530.1	TRUE	TRUE
Lsal_1_v8_lg_7	47340752	47342287	+	Lsal_1_v1_gn_7_00001568	47.3408	NA	NA				NHR7.1	NDE	NDE	0	AT5G23530.1	FALSE	FALSE
Lsal_1_v8_lg_7	47420983	47421946	+	Lsal_1_v1_gn_7_00001571	47.421	NA	NA				NHR7.1	NDE	NDE	0	AT5G23530.1	TRUE	TRUE
Lsal_1_v8_lg_7	47421970	47422314	+	Lsal_1_v1_gn_7_00001572	47.422	NA	NA				NHR7.1	NDE	NDE	0	AT5G23530.1	TRUE	TRUE
Lsal_1_v8_lg_7	47510505	47512040	+	Lsal_1_v1_gn_7_00001574	47.5105	NA	NA				NHR7.1	NDE	NDE	0	AT5G23530.1	TRUE	TRUE
Lsal_1_v8_lg_7	47571354	47572204	-	Lsal_1_v1_gn_7_00001575	47.5714	NA	NA				NHR7.1	NDE	NDE	0	NA	FALSE	FALSE
Lsal_1_v8_lg_7	47580677	47582163	-	Lsal_1_v1_gn_7_00001576	47.5807	NA	NA				NHR7.1	NDE	NDE	0	AT5G57860.3	TRUE	TRUE
Lsal_1_v8_lg_7	47599898	47601040	+	Lsal_1_v1_gn_7_00001578	47.5999	NA	NA				NHR7.1	NDE	NDE	0	AT1G49340.2	FALSE	FALSE
Lsal_1_v8_lg_7	47653422	47654476	-	Lsal_1_v1_gn_7_00001579	47.6534	NA	NA				NHR7.1	NDE	NDE	0	AT2G24130.2	FALSE	FALSE
Lsal_1_v8_lg_7	47654565	47656679	-	Lsal_1_v1_gn_7_00001580	47.6546	NA	NA				NHR7.1	NDE	NDE	0	AT2G24130.2	FALSE	FALSE
Lsal_1_v8_lg_7	47681929	47683485	-	Lsal_1_v1_gn_7_00001581	47.6819	NA	NA				NHR7.1	NDE	NDE	0	AT4G30825.1	TRUE	TRUE
Lsal_1_v8_lg_7	47683532	47684920	-	Lsal_1_v1_gn_7_00001582	47.6835	NA	NA				NHR7.1	NDE	NDE	0	AT4G30825.1	TRUE	TRUE
Lsal_1_v8_lg_7	47686299	47686888	-	Lsal_1_v1_gn_7_00001583	47.6863	NA	NA				NHR7.1	NDE	NDE	0	AT1G68840.2	FALSE	FALSE
Lsal_1_v8_lg_7	47689211	47692188	-	Lsal_1_v1_gn_7_00001584	47.6892	NA	NA				NHR7.1	NDE	NDE	0	AT4G30820.3	TRUE	TRUE
Lsal_1_v8_lg_7	47755575	47760579	-	Lsal_1_v1_gn_7_00001585	47.7556	NA	NA				NHR7.1	NDE	NDE	0	AT4G30780.1	FALSE	FALSE
Lsal_1_v8_lg_7	47771792	47772940	+	Lsal_1_v1_gn_7_00001586	47.7718	NA	NA				NHR7.1	NDE	NDE	0	AT3G42170.2	FALSE	FALSE
Lsal_1_v8_lg_7	47799987	47800662	-	Lsal_1_v1_gn_7_00001587	47.8	NA	NA				NHR7.1	NDE	NDE	0	AT2G25660.3	FALSE	FALSE
Lsal_1_v8_lg_7	47801304	47802405	-	Lsal_1_v1_gn_7_00001588	47.8013	NA	NA				NHR7.1	NDE	NDE	0	AT3G11220.2	FALSE	FALSE
Lsal_1_v8_lg_7	47812751	47813850	-	Lsal_1_v1_gn_7_00001589	47.8128	NA	NA				NHR7.1	NDE	NDE	0	AT3G11220.2	FALSE	FALSE
Lsal_1_v8_lg_7	47928974	47931970	+	Lsal_1_v1_gn_7_00001591	47.929	NA	NA				NHR7.1	NDE	NDE	0	AT4G30510.1	TRUE	TRUE
Lsal_1_v8_lg_7	47965601	47975719	-	Lsal_1_v1_gn_7_00001592	47.9656	NA	NA				NHR7.1	NDE	NDE	0	AT3G18670.1	TRUE	TRUE
Lsal_1_v8_lg_7	47991692	47992883	-	Lsal_1_v1_gn_7_00001593	47.9917	NA	NA				NHR7.1	NDE	NDE	0	AT3G18670.1	FALSE	FALSE
Lsal_1_v8_lg_7	47997163	47999116	-	Lsal_1_v1_gn_7_00001594	47.9972	NA	NA				NHR7.1	NDE	NDE	0	NA	TRUE	TRUE
Lsal_1_v8_lg_7	48016933	48025054	-	Lsal_1_v1_gn_7_00001595	48.0169	NA	NA				NHR7.1	NDE	NDE	0	AT3G18670.1	FALSE	FALSE
Lsal_1_v8_lg_7	48069024	48072085	-	Lsal_1_v1_gn_7_00001597	48.069	NA	NA				NHR7.1	NDE	NDE	0	AT5G10940.2	FALSE	FALSE
Lsal_1_v8_lg_7	48080140	48082758	-	Lsal_1_v1_gn_7_00001598	48.0801	NA	NA				NHR7.1	NDE	NDE	0	AT1G36095.1	FALSE	FALSE
Lsal_1_v8_lg_7	48100109	48104252	-	Lsal_1_v1_gn_7_00001599	48.1001	NA	NA				NHR7.1	NDE	NDE	0	AT3G55440.1	FALSE	FALSE
Lsal_1_v8_lg_7	48109169	48111908	-	Lsal_1_v1_gn_7_00001600	48.1092	NA	NA				NHR7.1	NDE	NDE	0	AT3G18670.2	FALSE	FALSE
Lsal_1_v8_lg_7	48158940	48159764	-	Lsal_1_v1_gn_7_00001601	48.1589	NA	NA				NHR7.1	NDE	NDE	0	AT3G18670.1	TRUE	TRUE
Lsal_1_v8_lg_7	48159943	48161434	-	Lsal_1_v1_gn_7_00001602	48.1599	NA	NA				NHR7.1	NDE	NDE	0	AT3G18670.2	FALSE	TRUE
Lsal_1_v8_lg_7	48168822	48169253	-	Lsal_1_v1_gn_7_00001603	48.1688	NA	NA				NHR7.1	NDE	NDE	0	AT5G48050.1	FALSE	FALSE
Lsal_1_v8_lg_7	48188644	48189900	+	Lsal_1_v1_gn_7_00001604	48.1886	NA	NA				NHR7.1	NDE	NDE	0	NA	FALSE	FALSE
Lsal_1_v8_lg_7	48192447	48192800	+	Lsal_1_v1_gn_7_00001605	48.1924	NA	NA				NHR7.1	NDE	NDE	0	AT3G18670.1	FALSE	FALSE
Lsal_1_v8_lg_7	48195054	48195392	+	Lsal_1_v1_gn_7_00001606	48.1951	NA	NA				NHR7.1	NDE	NDE	0	AT3G18670.1	FALSE	FALSE
Lsal_1_v8_lg_7	48201468	48201944	-	Lsal_1_v1_gn_7_00001607	48.2015	NA	NA				NHR7.1	NDE	NDE	0	NA	FALSE	FALSE
Lsal_1_v8_lg_7	48260321	48268253	+	Lsal_1_v1_gn_7_00001608	48.2603	NA	NA				NHR7.1	NDE	NDE	0	AT3G18670.1	FALSE	TRUE
Lsal_1_v8_lg_7	48328623	48329021	-	Lsal_1_v1_gn_7_00001609	48.3286	NA	NA				NHR7.1	NDE	NDE	0	AT1G14920.1	FALSE	FALSE
Lsal_1_v8_lg_7	48371914	48372594	-	Lsal_1_v1_gn_7_00001610	48.3719	NA	NA				NHR7.1	NDE	NDE	0	AT3G18670.1	FALSE	FALSE
Lsal_1_v8_lg_7	48375831	48376366	+	Lsal_1_v1_gn_7_00001611	48.3758	NA	NA				NHR7.1	NDE	NDE	0	NA	FALSE	FALSE
Lsal_1_v8_lg_7	48376413	48378361	+	Lsal_1_v1_gn_7_00001612	48.3764	NA	NA				NHR7.1	NDE	NDE	0	NA	FALSE	FALSE
Lsal_1_v8_lg_7	48385099	48386259	+	Lsal_1_v1_gn_7_00001613	48.3851	NA	NA				NHR7.1	NDE	NDE	0	NA	FALSE	FALSE
Lsal_1_v8_lg_7	48391784	48397641	+	Lsal_1_v1_gn_7_00001614	48.3918	NA	NA				NHR7.1	NDE	NDE	0	AT5G15685.1	FALSE	FALSE
Lsal_1_v8_lg_7	48464465	48471883	+	Lsal_1_v1_gn_7_00001615	48.4645	NA	NA				NHR7.1	NDE	NDE	0	AT4G30490.1	TRUE	TRUE
Lsal_1_v8_lg_7	48473264	48475264	-	Lsal_1_v1_gn_7_00001616	48.4733	NA	NA				NHR7.1	NDE	NDE	0	AT4G30480.2	TRUE	TRUE
Lsal_1_v8_lg_7	48479688	48482998	+	Lsal_1_v1_gn_7_00001617	48.4797	NA	NA				NHR7.1	NDE	NDE	0	AT2G19260.2	TRUE	TRUE
Lsal_1_v8_lg_7	48499175	48500676	+	Lsal_1_v1_gn_7_00001618	48.4992	NA	NA				NHR7.1	NDE	NDE	0	AT4G30440.1	TRUE	TRUE
Lsal_1_v8_lg_7	48508954	48509448	-	Lsal_1_v1_gn_7_00001619	48.509	NA	NA				NHR7.1	NDE	NDE	0	NA	FALSE	FALSE
Lsal_1_v8_lg_7	48519322	48521219	-	Lsal_1_v1_gn_7_00001620	48.5193	NA	NA				NHR7.1	NDE	NDE	0	NA	FALSE	FALSE
Lsal_1_v8_lg_7	48522896	48524726	+	Lsal_1_v1_gn_7_00001622	48.5229	NA	NA				NHR7.1	NDE	NDE	0	AT1G67170.2	TRUE	TRUE
Lsal_1_v8_lg_7	48570192	48573174	-	Lsal_1_v1_gn_7_00001625	48.5702	NA	NA				NHR7.1	NDE	NDE	0	AT5G09900.2	TRUE	TRUE
Lsal_1_v8_lg_7	48588684	48595014	-	Lsal_1_v1_gn_7_00001626	48.5887	NA	NA				NHR7.1	NDE	NDE	0	NA	TRUE	TRUE
Lsal_1_v8_lg_7	48604562	48606226	+	Lsal_1_v1_gn_7_00001627	48.6046	NA	NA				NHR7.1	NDE	NDE	0	NA	FALSE	FALSE
Lsal_1_v8_lg_7	48895363	48895866	+	Lsal_1_v1_gn_7_00001629	48.8954	NA	NA				NHR7.1	NDE	NDE	0	AT4G30410.2	TRUE	TRUE
Lsal_1_v8_lg_7	48905411	48910819	-	Lsal_1_v1_gn_7_00001630	48.9054	NA	NA				NHR7.1	NDE	NDE	0	AT5G14850.1	TRUE	TRUE
Lsal_1_v8_lg_7	48911175	48911567	+	Lsal_1_v1_gn_7_00001631	48.9112	NA	NA				NHR7.1	NDE	NDE	0	NA	FALSE	FALSE
Lsal_1_v8_lg_7	48911695	48914639	+	Lsal_1_v1_gn_7_00001632	48.9117	NA	NA				NHR7.1	NDE	NDE	0	AT5G15685.1	FALSE	FALSE
Lsal_1_v8_lg_7	48915610	48916014	-	Lsal_1_v1_gn_7_00001633	48.9156	NA	NA				NHR7.1	NDE	NDE	0	NA	FALSE	FALSE
Lsal_1_v8_lg_7	48977029	48977701	-	Lsal_1_v1_gn_7_00001634	48.977	NA	NA				NHR7.1	NDE	NDE	0	AT4G30380.2	FALSE	FALSE
Lsal_1_v8_lg_7	48983415	48984154	-	Lsal_1_v1_gn_7_00001635	48.9834	NA	NA				NHR7.1	NDE	NDE	0	AT4G30380.2	FALSE	FALSE
Lsal_1_v8_lg_7	48987047	48987592	-	Lsal_1_v1_gn_7_00001636	48.987	NA	NA				NHR7.1	NDE	NDE	0	AT4G30380.2	FALSE	FALSE
Lsal_1_v8_lg_7	49036290	49036990	-	Lsal_1_v1_gn_7_00001637	49.0363	NA	NA				NHR7.1	NDE	NDE	0	AT4G30380.2	FALSE	FALSE
Lsal_1_v8_lg_7	49070459	49071092	+	Lsal_1_v1_gn_7_00001638	49.0705	NA	NA				NHR7.1	NDE	NDE	0	NA	FALSE	FALSE
Lsal_1_v8_lg_7	49071253	49072735	+	Lsal_1_v1_gn_7_00001639	49.0713	NA	NA				NHR7.1	NDE	NDE	0	NA	FALSE	FALSE
Lsal_1_v8_lg_7	49119399	49120209	+	Lsal_1_v1_gn_7_00001640	49.1194	NA	NA				NHR7.1	NDE	NDE	0	AT4G30380.2	TRUE	TRUE
Lsal_1_v8_lg_7	49129821	49130887	+	Lsal_1_v1_gn_7_00001641	49.1298	NA	NA				NHR7.1	3.582	4.851	1	AT4G30380.2	TRUE	TRUE
Lsal_1_v8_lg_7	49183375	49184117	+	Lsal_1_v1_gn_7_00001642	49.1834	NA	NA				NHR7.1	NDE	NDE	0	NA	FALSE	FALSE
Lsal_1_v8_lg_7	49213780	49214574	+	Lsal_1_v1_gn_7_00001643	49.2138	NA	NA				NHR7.1	NDE	NDE	0	AT4G30380.2	FALSE	FALSE
Lsal_1_v8_lg_7	49216096	49217004	+	Lsal_1_v1_gn_7_00001644	49.2161	NA	NA				NHR7.1	NDE	NDE	0	NA	TRUE	TRUE
Lsal_1_v8_lg_7	49222989	49223807	+	Lsal_1_v1_gn_7_00001645	49.223	NA	NA				NHR7.1	NDE	NDE	0	AT2G18660.1	TRUE	TRUE
Lsal_1_v8_lg_7	49245917	49246600	+	Lsal_1_v1_gn_7_00001646	49.2459	NA	NA				NHR7.1	NDE	NDE	0	AT2G18670.1	TRUE	TRUE
Lsal_1_v8_lg_7	49331456	49332177	-	Lsal_1_v1_gn_7_00001647	49.3315	NA	NA				NHR7.1	NDE	NDE	0	NA	FALSE	FALSE
Lsal_1_v8_lg_7	49363129	49363785	+	Lsal_1_v1_gn_7_00001648	49.3631	NA	NA				NHR7.1	NDE	NDE	0	NA	FALSE	TRUE
Lsal_1_v8_lg_7	49397343	49401510	+	Lsal_1_v1_gn_7_00001649	49.3973	NA	NA				NHR7.1	NDE	NDE	0	NA	TRUE	TRUE
Lsal_1_v8_lg_7	49418631	49420226	+	Lsal_1_v1_gn_7_00001650	49.4186	NA	NA				NHR7.1	NDE	NDE	0	NA	FALSE	FALSE
Lsal_1_v8_lg_7	49589077	49592845	+	Lsal_1_v1_gn_7_00001652	49.5891	NA	NA				NHR7.1	NDE	NDE	0	AT2G18700.1	TRUE	TRUE
Lsal_1_v8_lg_7	49652692	49653182	+	Lsal_1_v1_gn_7_00001654	49.6527	NA	NA				NHR7.1	NDE	NDE	0	NA	FALSE	FALSE
Lsal_1_v8_lg_7	49674843	49675416	+	Lsal_1_v1_gn_7_00001656	49.6748	NA	NA				NHR7.1	NDE	NDE	0	AT5G64830.2	FALSE	FALSE
Lsal_1_v8_lg_7	49768255	49769197	-	Lsal_1_v1_gn_7_00001657	49.7683	NA	NA				NHR7.1	NDE	NDE	0	AT1G31220.1	FALSE	FALSE
Lsal_1_v8_lg_7	49808413	49811744	-	Lsal_1_v1_gn_7_00001658	49.8084	NA	NA				NHR7.1	NDE	NDE	0	AT5G57710.1	TRUE	TRUE
Lsal_1_v8_lg_7	50398019	50404025	+	Lsal_1_v1_gn_7_00001659	50.398	NA	NA				NHR7.1	NDE	NDE	0	AT5G57690.1	TRUE	TRUE
Lsal_1_v8_lg_7	50489064	50489669	-	Lsal_1_v1_gn_7_00001660	50.4891	NA	NA				NHR7.1	NDE	NDE	0	NA	FALSE	FALSE
Lsal_1_v8_lg_7	50700738	50702848	+	Lsal_1_v1_gn_7_00001661	50.7007	NA	NA				NHR7.1	NDE	NDE	0	AT4G24820.2	FALSE	FALSE
Lsal_1_v8_lg_7	50728590	50732731	-	Lsal_1_v1_gn_7_00001662	50.7286	NA	NA				NHR7.1	NDE	NDE	0	AT4G17840.1	TRUE	TRUE
Lsal_1_v8_lg_7	50764461	50767144	+	Lsal_1_v1_gn_7_00001663	50.7645	NA	NA				NHR7.1	NDE	NDE	0	AT2G30050.1	TRUE	TRUE
Lsal_1_v8_lg_7	50800560	50809788	-	Lsal_1_v1_gn_7_00001664	50.8006	NA	NA				NHR7.1	NDE	NDE	0	AT5G21060.2	TRUE	TRUE
Lsal_1_v8_lg_7	50810599	50814467	-	Lsal_1_v1_gn_7_00001665	50.8106	NA	NA				NHR7.1	NDE	NDE	0	AT1G54570.1	TRUE	TRUE
Lsal_1_v8_lg_7	50815278	50824587	-	Lsal_1_v1_gn_7_00001666	50.8153	NA	NA				NHR7.1	NDE	NDE	0	AT1G54570.1	FALSE	FALSE
Lsal_1_v8_lg_7	50839397	50839840	+	Lsal_1_v1_gn_7_00001667	50.8394	NA	NA				NHR7.1	NDE	NDE	0	NA	FALSE	FALSE
Lsal_1_v8_lg_7	50839886	50840446	+	Lsal_1_v1_gn_7_00001668	50.8399	NA	NA				NHR7.1	NDE	NDE	0	NA	FALSE	FALSE
Lsal_1_v8_lg_7	50847134	50847996	+	Lsal_1_v1_gn_7_00001669	50.8471	NA	NA				NHR7.1	NDE	NDE	0	NA	FALSE	FALSE
Lsal_1_v8_lg_7	50851034	50853164	-	Lsal_1_v1_gn_7_00001670	50.851	NA	NA				NHR7.1	NDE	NDE	0	AT1G54570.1	FALSE	FALSE
Lsal_1_v8_lg_7	50857834	50860261	+	Lsal_1_v1_gn_7_00001672	50.8578	NA	NA				NHR7.1	NDE	NDE	0	AT5G46800.3	FALSE	FALSE
Lsal_1_v8_lg_7	50887469	50888512	-	Lsal_1_v1_gn_7_00001673	50.8875	NA	NA				NHR7.1	NDE	NDE	0	NA	FALSE	FALSE
Lsal_1_v8_lg_7	50888583	50889197	-	Lsal_1_v1_gn_7_00001674	50.8886	NA	NA				NHR7.1	NDE	NDE	0	NA	FALSE	FALSE
Lsal_1_v8_lg_7	50907573	50912477	-	Lsal_1_v1_gn_7_00001675	50.9076	NA	NA				NHR7.1	NDE	NDE	0	AT2G17260.1	FALSE	FALSE
Lsal_1_v8_lg_7	50977177	50990335	-	Lsal_1_v1_gn_7_00001676	50.9772	NA	NA				NHR7.1	NDE	NDE	0	AT2G17260.1	TRUE	TRUE
Lsal_1_v8_lg_7	50998483	51009741	-	Lsal_1_v1_gn_7_00001677	50.9985	NA	NA				NHR7.1	2.344	2.531	1	AT2G17260.1	TRUE	TRUE
Lsal_1_v8_lg_7	51037996	51040329	+	Lsal_1_v1_gn_7_00001678	51.038	NA	NA				NHR7.1	NDE	NDE	0	AT2G01260.1	FALSE	FALSE
Lsal_1_v8_lg_7	51088056	51092206	-	Lsal_1_v1_gn_7_00001680	51.0881	NA	NA				NHR7.1	NDE	NDE	0	AT1G06740.1	TRUE	TRUE
Lsal_1_v8_lg_7	51147444	51152210	-	Lsal_1_v1_gn_7_00001682	51.1474	NA	NA				NHR7.1	NDE	NDE	0	AT2G36720.2	TRUE	TRUE
Lsal_1_v8_lg_7	51180255	51181470	-	Lsal_1_v1_gn_7_00001683	51.1803	NA	NA				NHR7.1	NDE	NDE	0	AT2G36720.2	FALSE	FALSE
Lsal_1_v8_lg_7	51192029	51193347	-	Lsal_1_v1_gn_7_00001684	51.192	NA	NA				NHR7.1	NDE	NDE	0	NA	TRUE	TRUE
Lsal_1_v8_lg_7	51204367	51205281	+	Lsal_1_v1_gn_7_00001685	51.2044	NA	NA				NHR7.1	NDE	NDE	0	AT3G55320.1	FALSE	FALSE
Lsal_1_v8_lg_7	51206167	51207707	-	Lsal_1_v1_gn_7_00001686	51.2062	NA	NA				NHR7.1	NDE	NDE	0	AT1G06620.2	FALSE	FALSE
Lsal_1_v8_lg_7	51320385	51320882	+	Lsal_1_v1_gn_7_00001687	51.3204	NA	NA				NHR7.1	NDE	NDE	0	AT5G57685.1	TRUE	TRUE
Lsal_1_v8_lg_7	51392774	51396801	+	Lsal_1_v1_gn_7_00001688	51.3928	NA	NA				NHR7.1	NDE	NDE	0	AT1G52540.2	FALSE	FALSE
Lsal_1_v8_lg_7	51414169	51418106	+	Lsal_1_v1_gn_7_00001689	51.4142	NA	NA				NHR7.1	NDE	NDE	0	AT5G57670.2	TRUE	TRUE
Lsal_1_v8_lg_7	51497617	51499784	-	Lsal_1_v1_gn_7_00001690	51.4976	NA	NA				NHR7.1	NDE	NDE	0	AT1G73050.1	TRUE	TRUE
Lsal_1_v8_lg_7	51569967	51576170	-	Lsal_1_v1_gn_7_00001691	51.57	NA	NA				NHR7.1	4.481	NDE	1	AT4G15560.1	TRUE	TRUE
Lsal_1_v8_lg_7	51598291	51598874	-	Lsal_1_v1_gn_7_00001692	51.5983	NA	NA				NHR7.1	NDE	NDE	0	NA	FALSE	FALSE
Lsal_1_v8_lg_7	51600078	51601115	-	Lsal_1_v1_gn_7_00001693	51.6001	NA	NA				NHR7.1	NDE	NDE	0	AT4G14100.1	TRUE	TRUE
Lsal_1_v8_lg_7	51602057	51606163	-	Lsal_1_v1_gn_7_00001694	51.6021	NA	NA				NHR7.1	NDE	NDE	0	AT4G25770.1	TRUE	TRUE
Lsal_1_v8_lg_7	51648265	51648771	-	Lsal_1_v1_gn_7_00001696	51.6483	NA	NA				NHR7.1	NDE	NDE	0	AT4G30320.1	TRUE	TRUE
Lsal_1_v8_lg_7	51810755	51812575	+	Lsal_1_v1_gn_7_00001697	51.8108	NA	NA				NHR7.1	NDE	NDE	0	NA	FALSE	FALSE
Lsal_1_v8_lg_7	51813858	51816342	+	Lsal_1_v1_gn_7_00001698	51.8139	NA	NA				NHR7.1	NDE	NDE	0	AT1G43140.1	FALSE	FALSE
Lsal_1_v8_lg_7	52080463	52086700	-	Lsal_1_v1_gn_7_00001699	52.0805	NA	NA				NHR7.1	NDE	NDE	0	AT5G57610.1	TRUE	TRUE
Lsal_1_v8_lg_7	52136329	52136700	+	Lsal_1_v1_gn_7_00001700	52.1363	NA	NA				NHR7.1	NDE	NDE	0	AT5G38940.1	FALSE	FALSE
Lsal_1_v8_lg_7	52138498	52138824	-	Lsal_1_v1_gn_7_00001701	52.1385	NA	NA				NHR7.1	NDE	NDE	0	NA	FALSE	FALSE
Lsal_1_v8_lg_7	52158161	52158664	+	Lsal_1_v1_gn_7_00001702	52.1582	NA	NA				NHR7.1	NDE	NDE	0	AT5G39160.3	FALSE	FALSE
Lsal_1_v8_lg_7	52174814	52175557	+	Lsal_1_v1_gn_7_00001703	52.1748	NA	NA				NHR7.1	NDE	NDE	0	AT5G39160.1	FALSE	FALSE
Lsal_1_v8_lg_7	52184125	52185105	+	Lsal_1_v1_gn_7_00001704	52.1841	NA	NA				NHR7.1	NDE	NDE	0	AT5G39160.1	FALSE	FALSE
Lsal_1_v8_lg_7	52190634	52191005	+	Lsal_1_v1_gn_7_00001706	52.1906	NA	NA				NHR7.1	NDE	NDE	0	AT5G38940.1	FALSE	FALSE
Lsal_1_v8_lg_7	52199495	52200475	+	Lsal_1_v1_gn_7_00001707	52.1995	NA	NA				NHR7.1	NDE	NDE	0	AT5G39160.1	FALSE	FALSE
Lsal_1_v8_lg_7	52208895	52209875	+	Lsal_1_v1_gn_7_00001708	52.2089	NA	NA				NHR7.1	NDE	NDE	0	AT5G39160.1	FALSE	FALSE
Lsal_1_v8_lg_7	52220073	52220553	-	Lsal_1_v1_gn_7_00001709	52.2201	NA	NA				NHR7.1	NDE	NDE	0	AT5G38880.1	TRUE	TRUE
Lsal_1_v8_lg_7	52275807	52277278	-	Lsal_1_v1_gn_7_00001710	52.2758	NA	NA				NHR7.1	NDE	NDE	0	AT1G67630.1	FALSE	FALSE
Lsal_1_v8_lg_7	52277844	52278919	-	Lsal_1_v1_gn_7_00001712	52.2778	NA	NA				NHR7.1	NDE	NDE	0	AT1G13060.1	FALSE	FALSE
Lsal_1_v8_lg_7	52412279	52414206	-	Lsal_1_v1_gn_7_00001713	52.4123	NA	NA				NHR7.1	NDE	NDE	0	NA	FALSE	FALSE
Lsal_1_v8_lg_7	52586625	52591178	-	Lsal_1_v1_gn_7_00001714	52.5866	NA	NA				NHR7.1	NDE	NDE	0	AT1G03950.1	FALSE	FALSE
Lsal_1_v8_lg_7	52744553	52747989	+	Lsal_1_v1_gn_7_00001715	52.7446	NA	NA				NHR7.1	NDE	NDE	0	AT4G26100.1	FALSE	FALSE
Lsal_1_v8_lg_7	52859869	52860231	+	Lsal_1_v1_gn_7_00001716	52.8599	NA	NA				NHR7.1	NDE	NDE	0	NA	FALSE	FALSE
Lsal_1_v8_lg_7	52967839	52969620	-	Lsal_1_v1_gn_7_00001717	52.9678	NA	NA				NHR7.1	NDE	NDE	0	AT5G20570.3	TRUE	TRUE
Lsal_1_v8_lg_7	53056993	53061042	-	Lsal_1_v1_gn_7_00001718	53.057	NA	NA				NHR7.1	NDE	NDE	0	NA	FALSE	FALSE
Lsal_1_v8_lg_7	53313819	53315610	+	Lsal_1_v1_gn_7_00001719	53.3138	NA	NA				NHR7.1	NDE	NDE	0	AT1G06740.1	FALSE	FALSE
Lsal_1_v8_lg_7	53322436	53326728	-	Lsal_1_v1_gn_7_00001720	53.3224	NA	NA				NHR7.1	NDE	NDE	0	AT4G30200.3	TRUE	TRUE
Lsal_1_v8_lg_7	53521514	53522076	-	Lsal_1_v1_gn_7_00001721	53.5215	NA	NA				NHR7.1	NDE	NDE	0	AT3G11760.1	FALSE	FALSE
Lsal_1_v8_lg_7	53568237	53571480	-	Lsal_1_v1_gn_7_00001723	53.5682	NA	NA				NHR7.1	NDE	NDE	0	AT5G57390.1	TRUE	TRUE
Lsal_1_v8_lg_7	53774099	53774638	-	Lsal_1_v1_gn_7_00001724	53.7741	NA	NA				NHR7.1	NDE	NDE	0	AT5G57400.2	TRUE	TRUE
Lsal_1_v8_lg_7	53844106	53844934	+	Lsal_1_v1_gn_7_00001725	53.8441	NA	NA				NHR7.1	NDE	NDE	0	AT5G15510.4	FALSE	FALSE
Lsal_1_v8_lg_7	53845921	53850725	-	Lsal_1_v1_gn_7_00001726	53.8459	NA	NA				NHR7.1	NDE	NDE	0	AT5G57410.1	TRUE	TRUE
Lsal_1_v8_lg_7	53862305	53867101	+	Lsal_1_v1_gn_7_00001727	53.8623	NA	NA				NHR7.1	NDE	NDE	0	AT4G30210.3	TRUE	TRUE
Lsal_1_v8_lg_7	53884901	53885212	+	Lsal_1_v1_gn_7_00001728	53.8849	NA	NA				NHR7.1	NDE	NDE	0	AT5G59970.2	TRUE	TRUE
Lsal_1_v8_lg_7	53973555	53974605	+	Lsal_1_v1_gn_7_00001730	53.9736	NA	NA				NHR7.1	NDE	NDE	0	NA	FALSE	FALSE
Lsal_1_v8_lg_7	53975537	53976345	+	Lsal_1_v1_gn_7_00001731	53.9755	NA	NA				NHR7.1	NDE	NDE	0	NA	FALSE	FALSE
Lsal_1_v8_lg_7	53977384	53978148	+	Lsal_1_v1_gn_7_00001732	53.9774	NA	NA				NHR7.1	NDE	NDE	0	AT4G30230.1	TRUE	TRUE
Lsal_1_v8_lg_7	54067744	54071046	-	Lsal_1_v1_gn_7_00001733	54.0677	NA	NA				NHR7.1	NDE	NDE	0	AT2G18840.1	TRUE	TRUE
Lsal_1_v8_lg_7	54090676	54091116	+	Lsal_1_v1_gn_7_00001734	54.0907	NA	NA				NHR7.1	NDE	NDE	0	AT5G57510.1	FALSE	TRUE
Lsal_1_v8_lg_7	54166542	54167756	+	Lsal_1_v1_gn_7_00001735	54.1665	NA	NA				NHR7.1	NDE	NDE	0	NA	FALSE	FALSE
Lsal_1_v8_lg_7	54223049	54223462	+	Lsal_1_v1_gn_7_00001736	54.223	NA	NA				NHR7.1	NDE	NDE	0	NA	FALSE	FALSE
Lsal_1_v8_lg_7	54234213	54235930	+	Lsal_1_v1_gn_7_00001737	54.2342	NA	NA				NHR7.1	NDE	NDE	0	AT5G04240.1	TRUE	TRUE
Lsal_1_v8_lg_7	54282988	54283697	-	Lsal_1_v1_gn_7_00001738	54.283	NA	NA				NHR7.1	NDE	NDE	0	AT1G33710.1	FALSE	FALSE
Lsal_1_v8_lg_7	54290558	54293513	+	Lsal_1_v1_gn_7_00001739	54.2906	NA	NA				NHR7.1	NDE	NDE	0	AT5G15685.1	FALSE	FALSE
Lsal_1_v8_lg_7	54541902	54542351	-	Lsal_1_v1_gn_7_00001741	54.5419	NA	NA				NHR7.1	NDE	NDE	0	NA	FALSE	FALSE
Lsal_1_v8_lg_7	54580125	54586857	+	Lsal_1_v1_gn_7_00001742	54.5801	NA	NA				NHR7.1	NDE	NDE	0	AT5G49720.1	TRUE	TRUE
Lsal_1_v8_lg_7	54601528	54611878	+	Lsal_1_v1_gn_7_00001743	54.6015	NA	NA				NHR7.1	NDE	NDE	0	AT1G33410.1	TRUE	TRUE
Lsal_1_v8_lg_7	54614678	54618311	-	Lsal_1_v1_gn_7_00001744	54.6147	NA	NA				NHR7.1	NDE	NDE	0	AT3G51550.1	TRUE	TRUE
Lsal_1_v8_lg_7	54619242	54620147	-	Lsal_1_v1_gn_7_00001745	54.6192	NA	NA				NHR7.1	NDE	NDE	0	AT5G39000.1	FALSE	FALSE
Lsal_1_v8_lg_7	54632546	54637774	-	Lsal_1_v1_gn_7_00001746	54.6325	NA	NA				NHR7.1	NDE	NDE	0	AT5G49740.1	TRUE	TRUE
Lsal_1_v8_lg_7	54670858	54674298	-	Lsal_1_v1_gn_7_00001747	54.6709	NA	NA				NHR7.1	NDE	NDE	0	AT5G26710.1	TRUE	TRUE
Lsal_1_v8_lg_7	54695980	54699953	+	Lsal_1_v1_gn_7_00001748	54.696	NA	NA				NHR7.1	NDE	NDE	0	AT5G27730.1	TRUE	TRUE
Lsal_1_v8_lg_7	54705015	54708839	-	Lsal_1_v1_gn_7_00001749	54.705	NA	NA				NHR7.1	NDE	NDE	0	AT2G44840.1	FALSE	FALSE
Lsal_1_v8_lg_7	54720740	54722777	-	Lsal_1_v1_gn_7_00001750	54.7207	NA	NA				NHR7.1	NDE	NDE	0	AT2G18910.1	TRUE	TRUE
Lsal_1_v8_lg_7	54734543	54738171	+	Lsal_1_v1_gn_7_00001752	54.7345	NA	NA				NHR7.1	NDE	NDE	0	AT1G49300.2	FALSE	FALSE
Lsal_1_v8_lg_7	54766028	54770184	-	Lsal_1_v1_gn_7_00001753	54.766	NA	NA				NHR7.1	NDE	NDE	0	AT5G57360.1	TRUE	TRUE
Lsal_1_v8_lg_7	54847012	54848922	+	Lsal_1_v1_gn_7_00001754	54.847	NA	NA				NHR7.1	NDE	NDE	0	AT5G15685.1	FALSE	FALSE
Lsal_1_v8_lg_7	54852170	54852920	+	Lsal_1_v1_gn_7_00001755	54.8522	NA	NA				NHR7.1	NDE	NDE	0	NA	FALSE	FALSE
Lsal_1_v8_lg_7	54853787	54854281	-	Lsal_1_v1_gn_7_00001756	54.8538	NA	NA				NHR7.1	NDE	NDE	0	NA	FALSE	FALSE
Lsal_1_v8_lg_7	54872131	54873924	-	Lsal_1_v1_gn_7_00001757	54.8721	NA	NA				NHR7.1	NDE	NDE	0	NA	FALSE	FALSE
Lsal_1_v8_lg_7	54885747	54886351	-	Lsal_1_v1_gn_7_00001758	54.8857	NA	NA				NHR7.1	NDE	NDE	0	AT5G04370.1	FALSE	FALSE
Lsal_1_v8_lg_7	54926645	54927283	-	Lsal_1_v1_gn_7_00001759	54.9266	NA	NA				NHR7.1	NDE	NDE	0	NA	FALSE	FALSE
Lsal_1_v8_lg_7	55012030	55014582	+	Lsal_1_v1_gn_7_00001760	55.012	NA	NA				NHR7.1	NDE	NDE	0	AT2G18940.1	TRUE	TRUE
Lsal_1_v8_lg_7	55035808	55037619	+	Lsal_1_v1_gn_7_00001761	55.0358	NA	NA				NHR7.1	NDE	NDE	0	AT3G11710.1	FALSE	FALSE
Lsal_1_v8_lg_7	55047699	55052187	+	Lsal_1_v1_gn_7_00001762	55.0477	NA	NA				NHR7.1	NDE	NDE	0	AT3G11710.1	TRUE	TRUE
Lsal_1_v8_lg_7	55052422	55054250	-	Lsal_1_v1_gn_7_00001763	55.0524	NA	NA				NHR7.1	NDE	NDE	0	AT4G25910.1	TRUE	TRUE
Lsal_1_v8_lg_7	55057001	55062239	-	Lsal_1_v1_gn_7_00001764	55.057	NA	NA				NHR7.1	NDE	NDE	0	AT5G57330.1	FALSE	FALSE
Lsal_1_v8_lg_7	55078734	55081256	-	Lsal_1_v1_gn_7_00001765	55.0787	NA	NA				NHR7.1	NDE	NDE	0	AT1G56140.1	TRUE	TRUE
Lsal_1_v8_lg_7	55090641	55095894	-	Lsal_1_v1_gn_7_00001767	55.0906	NA	NA				NHR7.1	NDE	NDE	0	NA	TRUE	TRUE
Lsal_1_v8_lg_7	55099651	55100022	+	Lsal_1_v1_gn_7_00001768	55.0997	NA	NA				NHR7.1	NDE	NDE	0	NA	FALSE	FALSE
Lsal_1_v8_lg_7	55127796	55128247	-	Lsal_1_v1_gn_7_00001770	55.1278	NA	NA				NHR7.1	NDE	NDE	0	NA	FALSE	FALSE
Lsal_1_v8_lg_7	55138505	55139895	-	Lsal_1_v1_gn_7_00001771	55.1385	NA	NA				NHR7.1	NDE	NDE	0	AT4G31550.1	TRUE	TRUE
Lsal_1_v8_lg_7	55235819	55236235	+	Lsal_1_v1_gn_7_00001773	55.2358	NA	NA				NHR7.1	NDE	NDE	0	NA	FALSE	FALSE
Lsal_1_v8_lg_7	55238506	55241786	-	Lsal_1_v1_gn_7_00001774	55.2385	NA	NA				NHR7.1	NDE	NDE	0	AT4G33650.1	TRUE	TRUE
Lsal_1_v8_lg_7	55263250	55266513	+	Lsal_1_v1_gn_7_00001775	55.2632	NA	NA				NHR7.1	NDE	NDE	0	AT4G20380.7	TRUE	TRUE
Lsal_1_v8_lg_7	55274120	55276123	+	Lsal_1_v1_gn_7_00001776	55.2741	NA	NA				NHR7.1	NDE	NDE	0	AT1G04590.1	TRUE	TRUE
Lsal_1_v8_lg_7	55281297	55285157	+	Lsal_1_v1_gn_7_00001777	55.2813	NA	NA				NHR7.1	NDE	NDE	0	AT4G29870.1	TRUE	TRUE
Lsal_1_v8_lg_7	55293134	55295945	-	Lsal_1_v1_gn_7_00001778	55.2931	NA	NA				NHR7.1	NDE	NDE	0	AT2G19330.1	TRUE	TRUE
Lsal_1_v8_lg_7	55501967	55503499	+	Lsal_1_v1_gn_7_00001779	55.502	NA	NA				NHR7.1	NDE	NDE	0	AT2G19520.1	FALSE	FALSE
Lsal_1_v8_lg_7	55581492	55585586	-	Lsal_1_v1_gn_7_00001780	55.5815	NA	NA					NDE	NDE	0	AT5G57120.2	TRUE	TRUE
Lsal_1_v8_lg_7	55612512	55620635	+	Lsal_1_v1_gn_7_00001781	55.6125	NA	NA					NDE	NDE	0	AT3G28430.1	TRUE	TRUE
Lsal_1_v8_lg_7	55631460	55635202	+	Lsal_1_v1_gn_7_00001782	55.6315	NA	NA					NDE	NDE	0	AT3G28670.3	TRUE	TRUE
Lsal_1_v8_lg_7	55635734	55638378	-	Lsal_1_v1_gn_7_00001783	55.6357	NA	NA					NDE	NDE	0	AT4G26020.3	TRUE	TRUE
Lsal_1_v8_lg_7	55640987	55644066	-	Lsal_1_v1_gn_7_00001784	55.641	NA	NA					NDE	NDE	0	NA	FALSE	FALSE
Lsal_1_v8_lg_7	55652823	55655412	-	Lsal_1_v1_gn_7_00001785	55.6528	NA	NA					NDE	NDE	0	AT5G57140.1	TRUE	TRUE
Lsal_1_v8_lg_7	55738401	55746655	-	Lsal_1_v1_gn_7_00001786	55.7384	NA	NA					NDE	NDE	0	AT4G26000.1	TRUE	TRUE
Lsal_1_v8_lg_7	55798833	55799604	-	Lsal_1_v1_gn_7_00001787	55.7988	NA	NA					NDE	NDE	0	NA	TRUE	TRUE
Lsal_1_v8_lg_7	55800141	55804096	-	Lsal_1_v1_gn_7_00001788	55.8001	NA	NA					NDE	NDE	0	AT4G26000.1	FALSE	FALSE
Lsal_1_v8_lg_7	55809848	55812888	-	Lsal_1_v1_gn_7_00001789	55.8098	NA	NA					NDE	NDE	0	AT4G26000.1	TRUE	TRUE
Lsal_1_v8_lg_7	55844269	55847182	-	Lsal_1_v1_gn_7_00001790	55.8443	NA	NA					NDE	NDE	0	AT4G26000.1	TRUE	TRUE
Lsal_1_v8_lg_7	55850424	55854801	-	Lsal_1_v1_gn_7_00001791	55.8504	NA	NA					NDE	NDE	0	AT1G16860.1	TRUE	TRUE
Lsal_1_v8_lg_7	55865758	55869341	+	Lsal_1_v1_gn_7_00001792	55.8658	NA	NA					NDE	NDE	0	AT3G06240.1	TRUE	TRUE
Lsal_1_v8_lg_7	55869681	55875933	+	Lsal_1_v1_gn_7_00001793	55.8697	NA	NA					NDE	NDE	0	AT3G06240.1	TRUE	TRUE
Lsal_1_v8_lg_7	56167727	56170491	-	Lsal_1_v1_gn_7_00001794	56.1677	NA	NA					NDE	NDE	0	AT1G72470.1	FALSE	FALSE
Lsal_1_v8_lg_7	56197752	56198246	+	Lsal_1_v1_gn_7_00001796	56.1978	NA	NA					NDE	NDE	0	NA	FALSE	FALSE
Lsal_1_v8_lg_7	56206611	56207711	+	Lsal_1_v1_gn_7_00001797	56.2066	NA	NA					NDE	NDE	0	AT1G16840.4	TRUE	TRUE
Lsal_1_v8_lg_7	56305497	56309524	+	Lsal_1_v1_gn_7_00001798	56.3055	NA	NA					NDE	NDE	0	AT2G38290.1	TRUE	TRUE
Lsal_1_v8_lg_7	56310088	56310423	+	Lsal_1_v1_gn_7_00001799	56.3101	NA	NA					NDE	NDE	0	NA	FALSE	FALSE
Lsal_1_v8_lg_7	56311726	56312457	+	Lsal_1_v1_gn_7_00001800	56.3117	NA	NA					NDE	NDE	0	AT1G06740.1	FALSE	FALSE
Lsal_1_v8_lg_7	56352136	56355988	-	Lsal_1_v1_gn_7_00001801	56.3521	NA	NA					NDE	NDE	0	AT4G29950.1	TRUE	TRUE
Lsal_1_v8_lg_7	56520266	56522234	-	Lsal_1_v1_gn_7_00001802	56.5203	NA	NA					NDE	NDE	0	NA	FALSE	FALSE
Lsal_1_v8_lg_7	56549866	56550270	-	Lsal_1_v1_gn_7_00001803	56.5499	NA	NA					NDE	NDE	0	NA	FALSE	FALSE
Lsal_1_v8_lg_7	56646776	56647322	-	Lsal_1_v1_gn_7_00001804	56.6468	NA	NA					NDE	NDE	0	NA	FALSE	FALSE
Lsal_1_v8_lg_7	56777148	56784733	+	Lsal_1_v1_gn_7_00001805	56.7771	NA	NA					NDE	NDE	0	AT4G30020.4	TRUE	TRUE
Lsal_1_v8_lg_7	56784799	56786257	+	Lsal_1_v1_gn_7_00001806	56.7848	NA	NA					NDE	NDE	0	AT5G57230.1	TRUE	TRUE
Lsal_1_v8_lg_7	56792593	56793246	-	Lsal_1_v1_gn_7_00001807	56.7926	NA	NA					NDE	NDE	0	AT1G06980.1	TRUE	TRUE
Lsal_1_v8_lg_7	56795725	56805411	-	Lsal_1_v1_gn_7_00001808	56.7957	NA	NA					NDE	NDE	0	AT3G45750.1	TRUE	TRUE
Lsal_1_v8_lg_7	56819825	56823004	+	Lsal_1_v1_gn_7_00001809	56.8198	NA	NA					NDE	NDE	0	AT5G57250.1	TRUE	TRUE
Lsal_1_v8_lg_7	56827404	56832470	-	Lsal_1_v1_gn_7_00001810	56.8274	NA	NA					NDE	NDE	0	AT2G19160.2	TRUE	TRUE
Lsal_1_v8_lg_7	56899009	56903742	+	Lsal_1_v1_gn_7_00001811	56.899	NLR	NA					NDE	NDE	0	AT5G36930.3	FALSE	TRUE
Lsal_1_v8_lg_7	56908822	56912450	-	Lsal_1_v1_gn_7_00001812	56.9088	NA	NA					NDE	NDE	0	AT4G31340.1	TRUE	TRUE
Lsal_1_v8_lg_7	56938047	56940315	+	Lsal_1_v1_gn_7_00001813	56.938	NA	NA					NDE	NDE	0	AT3G05850.1	FALSE	FALSE
Lsal_1_v8_lg_7	57108127	57119543	+	Lsal_1_v1_gn_7_00001814	57.1081	NA	NA					NDE	NDE	0	AT4G30110.2	TRUE	TRUE
Lsal_1_v8_lg_7	57200575	57205962	-	Lsal_1_v1_gn_7_00001815	57.2006	NA	NA					NDE	NDE	0	AT4G30110.2	TRUE	TRUE
Lsal_1_v8_lg_7	57321255	57324778	-	Lsal_1_v1_gn_7_00001816	57.3213	NA	NA					NDE	NDE	0	AT3G20250.3	TRUE	TRUE
Lsal_1_v8_lg_7	57326549	57332409	-	Lsal_1_v1_gn_7_00001817	57.3265	NA	NA					NDE	NDE	0	AT1G17690.1	TRUE	TRUE
Lsal_1_v8_lg_7	57412933	57416150	+	Lsal_1_v1_gn_7_00001818	57.4129	NA	NA					NDE	NDE	0	AT4G36860.2	FALSE	FALSE
Lsal_1_v8_lg_7	57451949	57453550	-	Lsal_1_v1_gn_7_00001819	57.4519	NA	NA					NDE	-1.383	1	AT4G25810.1	TRUE	TRUE
Lsal_1_v8_lg_7	57480039	57481664	+	Lsal_1_v1_gn_7_00001820	57.48	NA	NA					NDE	NDE	0	NA	FALSE	FALSE
Lsal_1_v8_lg_7	57742014	57742702	-	Lsal_1_v1_gn_7_00001821	57.742	NA	NA					NDE	NDE	0	NA	FALSE	FALSE
Lsal_1_v8_lg_7	57765321	57775011	+	Lsal_1_v1_gn_7_00001822	57.7653	NA	NA					1.612	NDE	1	AT4G28400.1	TRUE	TRUE
Lsal_1_v8_lg_7	57770215	57772632	-	Lsal_1_v1_gn_7_00001823	57.7702	NA	NA					NDE	NDE	0	AT1G62440.1	TRUE	TRUE
Lsal_1_v8_lg_7	57870701	57873935	-	Lsal_1_v1_gn_7_00001824	57.8707	NA	NA					NDE	NDE	0	AT1G48430.2	TRUE	TRUE
Lsal_1_v8_lg_7	58028517	58029365	+	Lsal_1_v1_gn_7_00001826	58.0285	NA	NA					NDE	NDE	0	NA	FALSE	FALSE
Lsal_1_v8_lg_7	58091393	58094290	+	Lsal_1_v1_gn_7_00001827	58.0914	NA	NA					NDE	NDE	0	AT1G78990.1	FALSE	TRUE
Lsal_1_v8_lg_7	58230066	58234642	-	Lsal_1_v1_gn_7_00001828	58.2301	NA	NA					NDE	NDE	0	AT1G32910.1	FALSE	FALSE
Lsal_1_v8_lg_7	58255961	58256335	+	Lsal_1_v1_gn_7_00001829	58.256	NA	NA					NDE	NDE	0	NA	FALSE	FALSE
Lsal_1_v8_lg_7	58284129	58286406	-	Lsal_1_v1_gn_7_00001830	58.2841	NA	NA					NDE	NDE	0	AT4G36690.4	FALSE	FALSE
Lsal_1_v8_lg_7	58343226	58344101	-	Lsal_1_v1_gn_7_00001831	58.3432	NA	NA					NDE	NDE	0	AT1G32910.1	FALSE	FALSE
Lsal_1_v8_lg_7	58521149	58521496	-	Lsal_1_v1_gn_7_00001832	58.5211	NA	NA					NDE	NDE	0	NA	FALSE	FALSE
Lsal_1_v8_lg_7	58577875	58585413	+	Lsal_1_v1_gn_7_00001833	58.5779	NA	NA					NDE	NDE	0	AT1G32910.1	FALSE	FALSE
Lsal_1_v8_lg_7	58636113	58642085	-	Lsal_1_v1_gn_7_00001834	58.6361	NA	NA					1.433	NDE	1	AT5G58110.1	TRUE	TRUE
Lsal_1_v8_lg_7	58688039	58695859	+	Lsal_1_v1_gn_7_00001835	58.688	NA	NA					NDE	NDE	0	AT3G13050.4	TRUE	TRUE
Lsal_1_v8_lg_7	58696618	58699918	-	Lsal_1_v1_gn_7_00001836	58.6966	NA	NA					NDE	NDE	0	AT5G58090.1	TRUE	TRUE
Lsal_1_v8_lg_7	58762931	58765017	-	Lsal_1_v1_gn_7_00001837	58.7629	NA	NA					NDE	NDE	0	AT5G23080.2	FALSE	TRUE
Lsal_1_v8_lg_7	58797266	58798273	+	Lsal_1_v1_gn_7_00001838	58.7973	NA	NA					NDE	NDE	0	NA	FALSE	FALSE
Lsal_1_v8_lg_7	58814313	58818325	+	Lsal_1_v1_gn_7_00001839	58.8143	NA	NA					NDE	NDE	0	AT4G31040.1	TRUE	TRUE
Lsal_1_v8_lg_7	58891911	58893704	+	Lsal_1_v1_gn_7_00001842	58.8919	NA	NA					NDE	NDE	0	AT4G31170.8	TRUE	TRUE
Lsal_1_v8_lg_7	58894686	58899013	-	Lsal_1_v1_gn_7_00001843	58.8947	NA	NA					NDE	NDE	0	AT5G58190.2	TRUE	TRUE
Lsal_1_v8_lg_7	58990349	58992366	-	Lsal_1_v1_gn_7_00001844	58.9903	NA	NA					NDE	NDE	0	AT5G36110.1	FALSE	FALSE
Lsal_1_v8_lg_7	59075297	59078401	-	Lsal_1_v1_gn_7_00001845	59.0753	NA	NA					NDE	NDE	0	AT2G26560.1	TRUE	TRUE
Lsal_1_v8_lg_7	59102403	59105587	-	Lsal_1_v1_gn_7_00001846	59.1024	NA	NA					NDE	NDE	0	AT2G26560.1	TRUE	TRUE
Lsal_1_v8_lg_7	59172689	59175557	+	Lsal_1_v1_gn_7_00001847	59.1727	NA	NA					NDE	NDE	0	NA	FALSE	TRUE
Lsal_1_v8_lg_7	59191162	59195238	+	Lsal_1_v1_gn_7_00001848	59.1912	NA	NA					NDE	NDE	0	AT2G07180.2	TRUE	TRUE
Lsal_1_v8_lg_7	59195879	59200441	-	Lsal_1_v1_gn_7_00001849	59.1959	NA	NA					NDE	NDE	0	AT2G07170.1	FALSE	TRUE
Lsal_1_v8_lg_7	59223383	59226410	+	Lsal_1_v1_gn_7_00001850	59.2234	NA	NA					NDE	NDE	0	AT3G10572.1	TRUE	TRUE
Lsal_1_v8_lg_7	59228481	59231025	+	Lsal_1_v1_gn_7_00001851	59.2285	NA	RLK					NDE	NDE	0	AT5G35390.1	FALSE	FALSE
Lsal_1_v8_lg_7	59240096	59241553	-	Lsal_1_v1_gn_7_00001852	59.2401	NA	NA					NDE	NDE	0	NA	FALSE	FALSE
Lsal_1_v8_lg_7	59469786	59474966	+	Lsal_1_v1_gn_7_00001853	59.4698	NA	NA					NDE	NDE	0	AT3G24170.3	TRUE	TRUE
Lsal_1_v8_lg_7	59519498	59522250	+	Lsal_1_v1_gn_7_00001854	59.5195	NA	NA					NDE	NDE	0	AT3G24120.1	TRUE	TRUE
Lsal_1_v8_lg_7	59546951	59547846	-	Lsal_1_v1_gn_7_00001855	59.547	NA	NA					NDE	NDE	0	AT5G59310.1	TRUE	TRUE
Lsal_1_v8_lg_7	59564317	59565220	-	Lsal_1_v1_gn_7_00001856	59.5643	NA	NA					NDE	NDE	0	AT5G59310.1	FALSE	FALSE
Lsal_1_v8_lg_7	59579743	59580654	+	Lsal_1_v1_gn_7_00001857	59.5797	NA	NA					NDE	NDE	0	AT5G59310.1	TRUE	TRUE
Lsal_1_v8_lg_7	59581835	59586709	-	Lsal_1_v1_gn_7_00001858	59.5818	NA	NA					NDE	NDE	0	AT2G20000.2	FALSE	FALSE
Lsal_1_v8_lg_7	59597892	59598792	+	Lsal_1_v1_gn_7_00001859	59.5979	NA	NA					NDE	NDE	0	AT5G59310.1	TRUE	TRUE
Lsal_1_v8_lg_7	59666443	59667777	+	Lsal_1_v1_gn_7_00001860	59.6664	NA	NA					NDE	NDE	0	NA	FALSE	FALSE
Lsal_1_v8_lg_7	59724588	59726745	+	Lsal_1_v1_gn_7_00001861	59.7246	NA	NA					NDE	NDE	0	NA	TRUE	TRUE
Lsal_1_v8_lg_7	59730931	59738883	-	Lsal_1_v1_gn_7_00001862	59.7309	NA	NA					NDE	NDE	0	AT5G35330.4	TRUE	TRUE
Lsal_1_v8_lg_7	59779661	59783150	-	Lsal_1_v1_gn_7_00001864	59.7797	NA	NA					NDE	NDE	0	AT5G41685.1	TRUE	TRUE
Lsal_1_v8_lg_7	59793131	59794879	-	Lsal_1_v1_gn_7_00001865	59.7931	NA	NA					NDE	NDE	0	AT5G41685.1	TRUE	TRUE
Lsal_1_v8_lg_7	59812448	59813307	-	Lsal_1_v1_gn_7_00001866	59.8124	NA	NA					NDE	NDE	0	NA	FALSE	FALSE
Lsal_1_v8_lg_7	59907233	59907616	+	Lsal_1_v1_gn_7_00001868	59.9072	NA	NA					NDE	NDE	0	NA	FALSE	FALSE
Lsal_1_v8_lg_7	59994869	59996394	-	Lsal_1_v1_gn_7_00001869	59.9949	NA	NA					NDE	NDE	0	AT1G27760.1	TRUE	TRUE
Lsal_1_v8_lg_7	60132821	60133355	+	Lsal_1_v1_gn_7_00001870	60.1328	NA	NA					NDE	NDE	0	NA	FALSE	FALSE
Lsal_1_v8_lg_7	60138413	60139102	+	Lsal_1_v1_gn_7_00001871	60.1384	NA	NA					NDE	NDE	0	NA	FALSE	FALSE
Lsal_1_v8_lg_7	60253573	60256908	+	Lsal_1_v1_gn_7_00001872	60.2536	NA	NA					NDE	NDE	0	NA	TRUE	TRUE
Lsal_1_v8_lg_7	60260090	60260735	-	Lsal_1_v1_gn_7_00001873	60.2601	NA	NA					NDE	-1.294	1	AT4G10310.1	TRUE	TRUE
Lsal_1_v8_lg_7	60448420	60452505	+	Lsal_1_v1_gn_7_00001874	60.4484	NA	NA					NDE	NDE	0	AT2G32730.1	TRUE	TRUE
Lsal_1_v8_lg_7	60537623	60538747	-	Lsal_1_v1_gn_7_00001876	60.5376	NA	NA					NDE	-1.956	1	AT4G10310.1	TRUE	TRUE
Lsal_1_v8_lg_7	60780804	60787820	-	Lsal_1_v1_gn_7_00001877	60.7808	NA	NA					NDE	NDE	0	AT4G10310.1	FALSE	FALSE
Lsal_1_v8_lg_7	60805766	60807273	-	Lsal_1_v1_gn_7_00001878	60.8058	NA	NA					NDE	NDE	0	NA	FALSE	FALSE
Lsal_1_v8_lg_7	61017282	61020512	+	Lsal_1_v1_gn_7_00001879	61.0173	NA	NA					NDE	NDE	0	NA	FALSE	FALSE
Lsal_1_v8_lg_7	61041807	61046202	+	Lsal_1_v1_gn_7_00001880	61.0418	NA	NA					NDE	NDE	0	NA	FALSE	FALSE
Lsal_1_v8_lg_7	61131623	61133147	-	Lsal_1_v1_gn_7_00001881	61.1316	NA	NA					NDE	NDE	0	NA	TRUE	TRUE
Lsal_1_v8_lg_7	61203824	61209680	+	Lsal_1_v1_gn_7_00001882	61.2038	NA	NA					NDE	NDE	0	AT4G10310.1	TRUE	TRUE
Lsal_1_v8_lg_7	61298469	61302705	-	Lsal_1_v1_gn_7_00001883	61.2985	NA	NA					NDE	NDE	0	AT3G10700.1	TRUE	TRUE
Lsal_1_v8_lg_7	61385016	61387253	-	Lsal_1_v1_gn_7_00001884	61.385	NA	NA					NDE	NDE	0	AT5G21280.1	FALSE	TRUE
Lsal_1_v8_lg_7	61388910	61390523	+	Lsal_1_v1_gn_7_00001885	61.3889	NA	NA					NDE	NDE	0	NA	FALSE	FALSE
Lsal_1_v8_lg_7	61447213	61448606	+	Lsal_1_v1_gn_7_00001886	61.4472	NA	NA					NDE	NDE	0	AT1G07910.1	FALSE	FALSE
Lsal_1_v8_lg_7	61455261	61459013	+	Lsal_1_v1_gn_7_00001887	61.4553	NA	NA					NDE	NDE	0	AT2G38020.1	FALSE	FALSE
Lsal_1_v8_lg_7	61473585	61473947	-	Lsal_1_v1_gn_7_00001888	61.4736	NA	NA					NDE	NDE	0	AT1G77120.1	FALSE	FALSE
Lsal_1_v8_lg_7	61528014	61528532	-	Lsal_1_v1_gn_7_00001889	61.528	NA	NA					NDE	NDE	0	AT1G47960.2	FALSE	FALSE
Lsal_1_v8_lg_7	61537222	61539751	-	Lsal_1_v1_gn_7_00001890	61.5372	NA	NA					NDE	NDE	0	AT4G02020.1	FALSE	FALSE
Lsal_1_v8_lg_7	61570216	61570999	-	Lsal_1_v1_gn_7_00001891	61.5702	NA	NA					NDE	NDE	0	AT1G47960.2	FALSE	FALSE
Lsal_1_v8_lg_7	61602413	61602802	-	Lsal_1_v1_gn_7_00001892	61.6024	NA	NA					NDE	NDE	0	NA	FALSE	FALSE
Lsal_1_v8_lg_7	61673826	61676569	-	Lsal_1_v1_gn_7_00001893	61.6738	NA	NA					NDE	NDE	0	AT5G20910.1	TRUE	TRUE
Lsal_1_v8_lg_7	61683194	61688594	+	Lsal_1_v1_gn_7_00001894	61.6832	NA	NA					NDE	NDE	0	AT2G38670.1	TRUE	TRUE
Lsal_1_v8_lg_7	61689955	61692189	-	Lsal_1_v1_gn_7_00001895	61.69	NA	NA					NDE	NDE	0	AT5G35320.1	TRUE	TRUE
Lsal_1_v8_lg_7	61745486	61749736	-	Lsal_1_v1_gn_7_00001896	61.7455	NA	NA					NDE	NDE	0	AT1G06740.1	TRUE	TRUE
Lsal_1_v8_lg_7	61750317	61752745	+	Lsal_1_v1_gn_7_00001897	61.7503	NA	NA					NDE	NDE	0	AT2G45640.1	TRUE	TRUE
Lsal_1_v8_lg_7	61756639	61762375	+	Lsal_1_v1_gn_7_00001898	61.7566	NA	NA					NDE	NDE	0	AT2G26270.1	TRUE	TRUE
Lsal_1_v8_lg_7	61799714	61801734	-	Lsal_1_v1_gn_7_00001899	61.7997	NA	NA					NDE	NDE	0	NA	FALSE	FALSE
Lsal_1_v8_lg_7	61824974	61825969	-	Lsal_1_v1_gn_7_00001900	61.825	NA	NA					NDE	NDE	0	AT3G10820.1	FALSE	FALSE
Lsal_1_v8_lg_7	61898700	61899149	-	Lsal_1_v1_gn_7_00001901	61.8987	NA	NA					NDE	NDE	0	AT5G20650.1	TRUE	TRUE
Lsal_1_v8_lg_7	61946815	61948829	-	Lsal_1_v1_gn_7_00001902	61.9468	NA	NA					NDE	NDE	0	NA	FALSE	FALSE
Lsal_1_v8_lg_7	62002791	62004705	-	Lsal_1_v1_gn_7_00001903	62.0028	NA	NA					NDE	NDE	0	AT1G72510.2	TRUE	TRUE
Lsal_1_v8_lg_7	62030525	62031768	-	Lsal_1_v1_gn_7_00001904	62.0305	NA	NA					NDE	NDE	0	NA	FALSE	FALSE
Lsal_1_v8_lg_7	62189925	62190647	+	Lsal_1_v1_gn_7_00001905	62.1899	NA	NA					NDE	NDE	0	NA	FALSE	FALSE
Lsal_1_v8_lg_7	62300557	62301120	+	Lsal_1_v1_gn_7_00001906	62.3006	NA	NA					NDE	NDE	0	AT4G15770.1	TRUE	TRUE
Lsal_1_v8_lg_7	62325751	62328863	+	Lsal_1_v1_gn_7_00001907	62.3258	NA	NA					NDE	NDE	0	AT3G22880.1	FALSE	FALSE
Lsal_1_v8_lg_7	62328926	62331418	-	Lsal_1_v1_gn_7_00001908	62.3289	NA	NA					NDE	NDE	0	AT3G22850.1	TRUE	TRUE
Lsal_1_v8_lg_7	62388445	62389862	+	Lsal_1_v1_gn_7_00001909	62.3884	NA	NA					NDE	NDE	0	AT5G48770.1	FALSE	FALSE
Lsal_1_v8_lg_7	62423852	62429434	+	Lsal_1_v1_gn_7_00001910	62.4239	NA	NA					NDE	NDE	0	AT2G33820.4	TRUE	TRUE
Lsal_1_v8_lg_7	62669186	62673497	+	Lsal_1_v1_gn_7_00001912	62.6692	NA	NA					NDE	NDE	0	AT3G55440.1	FALSE	FALSE
Lsal_1_v8_lg_7	62703834	62708619	+	Lsal_1_v1_gn_7_00001913	62.7038	NA	NA					NDE	NDE	0	AT3G06035.1	TRUE	TRUE
Lsal_1_v8_lg_7	62927352	62933985	-	Lsal_1_v1_gn_7_00001914	62.9274	NA	NA					NDE	NDE	0	NA	FALSE	FALSE
Lsal_1_v8_lg_7	63364363	63364680	-	Lsal_1_v1_gn_7_00001915	63.3644	NA	NA					NDE	NDE	0	NA	FALSE	FALSE
Lsal_1_v8_lg_7	63365208	63365510	-	Lsal_1_v1_gn_7_00001916	63.3652	NA	NA					NDE	NDE	0	NA	FALSE	FALSE
Lsal_1_v8_lg_7	63410451	63411138	-	Lsal_1_v1_gn_7_00001918	63.4105	NA	NA					NDE	NDE	0	AT5G37190.3	FALSE	FALSE
Lsal_1_v8_lg_7	63424410	63426955	-	Lsal_1_v1_gn_7_00001919	63.4244	NA	NA					NDE	NDE	0	NA	FALSE	FALSE
Lsal_1_v8_lg_7	63562842	63563585	+	Lsal_1_v1_gn_7_00001920	63.5628	NA	NA					1.089	NDE	1	AT5G19260.1	TRUE	TRUE
Lsal_1_v8_lg_7	63605176	63612701	+	Lsal_1_v1_gn_7_00001921	63.6052	NA	NA					NDE	NDE	0	AT3G06010.1	TRUE	TRUE
Lsal_1_v8_lg_7	63616167	63617448	-	Lsal_1_v1_gn_7_00001922	63.6162	NA	NA					NDE	NDE	0	NA	FALSE	FALSE
Lsal_1_v8_lg_7	63617494	63618933	-	Lsal_1_v1_gn_7_00001923	63.6175	NA	NA					NDE	NDE	0	NA	FALSE	FALSE
Lsal_1_v8_lg_7	63628180	63636225	+	Lsal_1_v1_gn_7_00001924	63.6282	NA	NA					NDE	NDE	0	NA	TRUE	TRUE
Lsal_1_v8_lg_7	63705838	63714660	+	Lsal_1_v1_gn_7_00001925	63.7058	NA	NA					NDE	NDE	0	AT3G48290.1	FALSE	FALSE
Lsal_1_v8_lg_7	63817269	63818848	+	Lsal_1_v1_gn_7_00001926	63.8173	NA	NA					1.173	NDE	1	AT5G08350.1	TRUE	TRUE
Lsal_1_v8_lg_7	63885166	63888956	-	Lsal_1_v1_gn_7_00001928	63.8852	NA	NA					NDE	NDE	0	AT1G68660.2	FALSE	FALSE
Lsal_1_v8_lg_7	63920882	63921865	-	Lsal_1_v1_gn_7_00001929	63.9209	NA	NA					NDE	NDE	0	AT1G47480.1	FALSE	TRUE
Lsal_1_v8_lg_7	63958153	63959085	-	Lsal_1_v1_gn_7_00001930	63.9582	NA	NA					NDE	NDE	0	NA	FALSE	FALSE
Lsal_1_v8_lg_7	63986999	63989488	-	Lsal_1_v1_gn_7_00001931	63.987	NA	NA					NDE	NDE	0	AT1G50940.1	TRUE	TRUE
Lsal_1_v8_lg_7	64371213	64377722	+	Lsal_1_v1_gn_7_00001933	64.3712	NA	NA					NDE	NDE	0	NA	TRUE	TRUE
Lsal_1_v8_lg_7	64381736	64390302	+	Lsal_1_v1_gn_7_00001934	64.3817	NA	NA					NDE	NDE	0	AT5G26240.1	TRUE	TRUE
Lsal_1_v8_lg_7	65133585	65137055	+	Lsal_1_v1_gn_7_00001936	65.1336	NA	NA					NDE	NDE	0	AT5G56950.1	FALSE	FALSE
Lsal_1_v8_lg_7	65139056	65140913	+	Lsal_1_v1_gn_7_00001937	65.1391	NA	NA					NDE	NDE	0	AT5G02920.1	TRUE	TRUE
Lsal_1_v8_lg_7	65141249	65145265	-	Lsal_1_v1_gn_7_00001938	65.1412	NA	NA					NDE	NDE	0	AT1G34130.1	FALSE	TRUE
Lsal_1_v8_lg_7	65304388	65311379	-	Lsal_1_v1_gn_7_00001939	65.3044	NA	NA					NDE	NDE	0	NA	FALSE	FALSE
Lsal_1_v8_lg_7	65868119	65868757	-	Lsal_1_v1_gn_7_00001940	65.8681	NA	NA					NDE	NDE	0	NA	FALSE	FALSE
Lsal_1_v8_lg_7	65868850	65869725	-	Lsal_1_v1_gn_7_00001941	65.8688	NA	NA					NDE	NDE	0	NA	FALSE	FALSE
Lsal_1_v8_lg_7	65932749	65935122	-	Lsal_1_v1_gn_7_00001942	65.9327	NA	NA					NDE	NDE	0	AT1G60500.1	FALSE	FALSE
Lsal_1_v8_lg_7	65971856	65975106	-	Lsal_1_v1_gn_7_00001943	65.9719	NA	NA					NDE	NDE	0	AT1G49340.4	FALSE	FALSE
Lsal_1_v8_lg_7	66032218	66034135	-	Lsal_1_v1_gn_7_00001944	66.0322	NA	NA					NDE	NDE	0	AT5G26240.2	FALSE	FALSE
Lsal_1_v8_lg_7	66035046	66038778	-	Lsal_1_v1_gn_7_00001945	66.035	NA	NA					NDE	NDE	0	AT1G69290.1	FALSE	FALSE
Lsal_1_v8_lg_7	66217493	66218890	+	Lsal_1_v1_gn_7_00001946	66.2175	NA	NA					NDE	NDE	0	AT1G60500.1	FALSE	FALSE
Lsal_1_v8_lg_7	66219624	66223036	-	Lsal_1_v1_gn_7_00001947	66.2196	NA	NA					NDE	NDE	0	AT1G36280.1	FALSE	FALSE
Lsal_1_v8_lg_7	66267251	66270369	+	Lsal_1_v1_gn_7_00001948	66.2673	NA	NA					NDE	NDE	0	AT1G60530.1	FALSE	TRUE
Lsal_1_v8_lg_7	66270383	66271207	+	Lsal_1_v1_gn_7_00001949	66.2704	NA	NA					NDE	NDE	0	NA	TRUE	TRUE
Lsal_1_v8_lg_7	66271282	66272116	+	Lsal_1_v1_gn_7_00001950	66.2713	NA	NA					NDE	NDE	0	AT1G60500.1	FALSE	TRUE
Lsal_1_v8_lg_7	66345360	66347709	+	Lsal_1_v1_gn_7_00001951	66.3454	NA	NA					NDE	NDE	0	AT1G73470.2	FALSE	FALSE
Lsal_1_v8_lg_7	66516661	66519697	+	Lsal_1_v1_gn_7_00001952	66.5167	NA	NA					NDE	NDE	0	NA	TRUE	TRUE
Lsal_1_v8_lg_7	66611660	66614758	+	Lsal_1_v1_gn_7_00001953	66.6117	NA	NA					NDE	NDE	0	NA	FALSE	FALSE
Lsal_1_v8_lg_7	66631131	66635279	-	Lsal_1_v1_gn_7_00001954	66.6311	NA	NA					NDE	NDE	0	AT1G36280.1	TRUE	TRUE
Lsal_1_v8_lg_7	66715573	66718463	+	Lsal_1_v1_gn_7_00001955	66.7156	NA	NA					NDE	NDE	0	NA	FALSE	FALSE
Lsal_1_v8_lg_7	66784184	66785360	-	Lsal_1_v1_gn_7_00001956	66.7842	NA	NA					NDE	NDE	0	NA	TRUE	TRUE
Lsal_1_v8_lg_7	66997977	66999182	-	Lsal_1_v1_gn_7_00001957	66.998	NA	NA					NDE	NDE	0	AT3G13980.1	TRUE	TRUE
Lsal_1_v8_lg_7	67323972	67325263	-	Lsal_1_v1_gn_7_00001958	67.324	NA	NA					NDE	NDE	0	NA	FALSE	FALSE
Lsal_1_v8_lg_7	67331581	67332317	+	Lsal_1_v1_gn_7_00001959	67.3316	NA	NA					NDE	NDE	0	NA	FALSE	FALSE
Lsal_1_v8_lg_7	67510307	67512244	+	Lsal_1_v1_gn_7_00001960	67.5103	NA	NA					NDE	NDE	0	AT5G16100.2	FALSE	FALSE
Lsal_1_v8_lg_7	67554865	67558309	+	Lsal_1_v1_gn_7_00001961	67.5549	NA	NA					NDE	NDE	0	AT4G12070.1	FALSE	FALSE
Lsal_1_v8_lg_7	67614742	67615782	+	Lsal_1_v1_gn_7_00001962	67.6147	NA	NA					NDE	NDE	0	AT1G72820.2	TRUE	TRUE
Lsal_1_v8_lg_7	67933607	67934146	-	Lsal_1_v1_gn_7_00001963	67.9336	NA	NA					NDE	NDE	0	AT5G12020.1	FALSE	FALSE
Lsal_1_v8_lg_7	67999466	67999957	+	Lsal_1_v1_gn_7_00001964	67.9995	NA	NA					NDE	NDE	0	AT5G12020.1	TRUE	TRUE
Lsal_1_v8_lg_7	68045927	68046418	+	Lsal_1_v1_gn_7_00001965	68.0459	NA	NA					NDE	NDE	0	AT5G12020.1	TRUE	TRUE
Lsal_1_v8_lg_7	68048313	68048807	+	Lsal_1_v1_gn_7_00001966	68.0483	NA	NA					NDE	NDE	0	AT5G12020.1	TRUE	TRUE
Lsal_1_v8_lg_7	68079644	68080135	+	Lsal_1_v1_gn_7_00001967	68.0796	NA	NA					5.371	NDE	1	AT5G12020.1	TRUE	TRUE
Lsal_1_v8_lg_7	68187486	68190757	+	Lsal_1_v1_gn_7_00001968	68.1875	NA	NA					NDE	NDE	0	AT1G06740.1	FALSE	FALSE
Lsal_1_v8_lg_7	68191142	68191682	-	Lsal_1_v1_gn_7_00001969	68.1911	NA	NA					NDE	NDE	0	NA	FALSE	FALSE
Lsal_1_v8_lg_7	68192194	68192685	+	Lsal_1_v1_gn_7_00001970	68.1922	NA	NA					2.045	2.73	1	AT5G12020.1	TRUE	TRUE
Lsal_1_v8_lg_7	68288733	68291490	+	Lsal_1_v1_gn_7_00001972	68.2887	NA	NA					NDE	NDE	0	AT3G17850.1	FALSE	FALSE
Lsal_1_v8_lg_7	68301361	68301987	+	Lsal_1_v1_gn_7_00001973	68.3014	NA	NA					NDE	NDE	0	NA	FALSE	FALSE
Lsal_1_v8_lg_7	68313451	68314164	+	Lsal_1_v1_gn_7_00001975	68.3135	NA	NA					NDE	NDE	0	NA	FALSE	TRUE
Lsal_1_v8_lg_7	68433957	68437413	-	Lsal_1_v1_gn_7_00001977	68.434	NA	NA					NDE	NDE	0	NA	FALSE	FALSE
Lsal_1_v8_lg_7	68441004	68443873	+	Lsal_1_v1_gn_7_00001978	68.441	NA	NA					NDE	NDE	0	AT4G33110.2	TRUE	TRUE
Lsal_1_v8_lg_7	68543429	68549979	+	Lsal_1_v1_gn_7_00001979	68.5434	NA	NA					NDE	NDE	0	AT1G14610.1	TRUE	TRUE
Lsal_1_v8_lg_7	68565103	68570162	+	Lsal_1_v1_gn_7_00001980	68.5651	NA	NA					NDE	NDE	0	AT5G58720.1	TRUE	TRUE
Lsal_1_v8_lg_7	68630024	68634484	+	Lsal_1_v1_gn_7_00001981	68.63	NA	NA					NDE	NDE	0	AT5G58720.1	TRUE	TRUE
Lsal_1_v8_lg_7	68642383	68646213	-	Lsal_1_v1_gn_7_00001982	68.6424	NA	NA					NDE	NDE	0	AT4G01590.2	TRUE	TRUE
Lsal_1_v8_lg_7	68660581	68664667	+	Lsal_1_v1_gn_7_00001983	68.6606	NA	NA					NDE	NDE	0	AT1G72770.4	TRUE	TRUE
Lsal_1_v8_lg_7	69029739	69030159	-	Lsal_1_v1_gn_7_00001984	69.0297	NA	NA					NDE	NDE	0	AT4G15410.1	FALSE	FALSE
Lsal_1_v8_lg_7	69032481	69036416	+	Lsal_1_v1_gn_7_00001985	69.0325	NA	NA					NDE	NDE	0	AT4G34450.1	FALSE	FALSE
Lsal_1_v8_lg_7	69106989	69110274	-	Lsal_1_v1_gn_7_00001986	69.107	NA	NA					1.518	1.702	1	AT5G12010.1	TRUE	TRUE
Lsal_1_v8_lg_7	69327278	69327841	+	Lsal_1_v1_gn_7_00001988	69.3273	NA	NA					NDE	NDE	0	NA	TRUE	TRUE
Lsal_1_v8_lg_7	69425064	69428262	+	Lsal_1_v1_gn_7_00001991	69.4251	NA	NA					NDE	NDE	0	AT1G06740.1	FALSE	FALSE
Lsal_1_v8_lg_7	69449909	69450463	+	Lsal_1_v1_gn_7_00001992	69.4499	NA	NA					NDE	NDE	0	NA	FALSE	FALSE
Lsal_1_v8_lg_7	69450942	69451475	+	Lsal_1_v1_gn_7_00001993	69.4509	NA	NA					NDE	NDE	0	NA	FALSE	FALSE
Lsal_1_v8_lg_7	69485790	69486131	+	Lsal_1_v1_gn_7_00001994	69.4858	NA	NA					NDE	NDE	0	NA	FALSE	FALSE
Lsal_1_v8_lg_7	69497703	69504258	+	Lsal_1_v1_gn_7_00001995	69.4977	NA	NA					NDE	NDE	0	NA	FALSE	FALSE
Lsal_1_v8_lg_7	69709371	69711997	+	Lsal_1_v1_gn_7_00001996	69.7094	NA	NA					NDE	NDE	0	AT1G06740.1	FALSE	FALSE
Lsal_1_v8_lg_7	69860302	69862897	-	Lsal_1_v1_gn_7_00001997	69.8603	NA	NA					NDE	NDE	0	AT5G18980.1	FALSE	FALSE
Lsal_1_v8_lg_7	69912251	69920241	-	Lsal_1_v1_gn_7_00001998	69.9123	NA	NA					NDE	NDE	0	AT5G19010.1	TRUE	TRUE
Lsal_1_v8_lg_7	70288135	70290301	+	Lsal_1_v1_gn_7_00001999	70.2881	NA	NA					NDE	NDE	0	AT3G51740.1	TRUE	TRUE
Lsal_1_v8_lg_7	70318553	70324321	-	Lsal_1_v1_gn_7_00002000	70.3186	NA	NA					NDE	NDE	0	AT2G17220.2	FALSE	FALSE
Lsal_1_v8_lg_7	70324410	70324940	-	Lsal_1_v1_gn_7_00002001	70.3244	NA	NA					NDE	NDE	0	AT5G38990.1	TRUE	TRUE
Lsal_1_v8_lg_7	70325989	70327000	+	Lsal_1_v1_gn_7_00002002	70.326	NA	NA					NDE	NDE	0	NA	FALSE	FALSE
Lsal_1_v8_lg_7	70332183	70335120	+	Lsal_1_v1_gn_7_00002003	70.3322	NA	NA					NDE	NDE	0	AT3G51550.1	FALSE	FALSE
Lsal_1_v8_lg_7	70338966	70342966	+	Lsal_1_v1_gn_7_00002004	70.339	NA	NA					NDE	NDE	0	AT2G28930.2	TRUE	TRUE
Lsal_1_v8_lg_7	70403177	70408027	+	Lsal_1_v1_gn_7_00002005	70.4032	NA	NA					NDE	NDE	0	AT3G51550.1	TRUE	TRUE
Lsal_1_v8_lg_7	70431685	70432571	+	Lsal_1_v1_gn_7_00002006	70.4317	NA	NA					NDE	NDE	0	AT1G24020.2	FALSE	TRUE
Lsal_1_v8_lg_7	70504378	70508025	+	Lsal_1_v1_gn_7_00002008	70.5044	NA	NA					NDE	NDE	0	AT3G51550.1	TRUE	TRUE
Lsal_1_v8_lg_7	70552559	70553075	+	Lsal_1_v1_gn_7_00002009	70.5526	NA	NA					NDE	NDE	0	AT2G24960.2	FALSE	TRUE
Lsal_1_v8_lg_7	70577297	70580875	+	Lsal_1_v1_gn_7_00002010	70.5773	NA	NA					NDE	3.588	1	AT3G51550.1	TRUE	TRUE
Lsal_1_v8_lg_7	70669809	70678101	+	Lsal_1_v1_gn_7_00002011	70.6698	NA	NA					NDE	NDE	0	AT3G51550.1	FALSE	FALSE
Lsal_1_v8_lg_7	70707766	70710198	-	Lsal_1_v1_gn_7_00002012	70.7078	NA	NA					1.593	NDE	1	AT3G51550.1	TRUE	TRUE
Lsal_1_v8_lg_7	70737732	70743452	-	Lsal_1_v1_gn_7_00002013	70.7377	NA	NA					NDE	NDE	0	AT3G51550.1	TRUE	TRUE
Lsal_1_v8_lg_7	70767155	70773887	-	Lsal_1_v1_gn_7_00002014	70.7672	NA	NA					NDE	NDE	0	AT5G19220.1	TRUE	TRUE
Lsal_1_v8_lg_7	70789396	70794232	-	Lsal_1_v1_gn_7_00002015	70.7894	NA	NA					NDE	NDE	0	AT1G16610.1	TRUE	TRUE
Lsal_1_v8_lg_7	70801583	70801942	+	Lsal_1_v1_gn_7_00002016	70.8016	NA	NA					NDE	NDE	0	NA	FALSE	FALSE
Lsal_1_v8_lg_7	70806005	70811886	+	Lsal_1_v1_gn_7_00002017	70.806	NA	NA					NDE	NDE	0	AT5G19010.1	FALSE	FALSE
Lsal_1_v8_lg_7	70819496	70826037	-	Lsal_1_v1_gn_7_00002018	70.8195	NA	NA					NDE	NDE	0	NA	FALSE	FALSE
Lsal_1_v8_lg_7	71156009	71158192	+	Lsal_1_v1_gn_7_00002019	71.156	NA	NA					NDE	NDE	0	AT3G07660.1	FALSE	FALSE
Lsal_1_v8_lg_7	71158311	71159573	+	Lsal_1_v1_gn_7_00002020	71.1583	NA	NA					NDE	NDE	0	AT3G07660.1	FALSE	FALSE
Lsal_1_v8_lg_7	71365054	71369783	-	Lsal_1_v1_gn_7_00002021	71.3651	NA	NA					NDE	NDE	0	AT4G14740.2	TRUE	TRUE
Lsal_1_v8_lg_7	71399815	71400279	+	Lsal_1_v1_gn_7_00002022	71.3998	NA	NA					NDE	NDE	0	NA	FALSE	FALSE
Lsal_1_v8_lg_7	71434972	71435490	+	Lsal_1_v1_gn_7_00002023	71.435	NA	NA					NDE	NDE	0	NA	FALSE	FALSE
Lsal_1_v8_lg_7	71466106	71467200	-	Lsal_1_v1_gn_7_00002024	71.4661	NA	NA					NDE	NDE	0	AT1G05410.1	TRUE	TRUE
Lsal_1_v8_lg_7	71566911	71569751	+	Lsal_1_v1_gn_7_00002025	71.5669	NA	NA					NDE	NDE	0	AT3G20330.2	FALSE	FALSE
Lsal_1_v8_lg_7	71572305	71578299	+	Lsal_1_v1_gn_7_00002026	71.5723	NA	NA					NDE	NDE	0	AT3G17740.1	FALSE	FALSE
Lsal_1_v8_lg_7	71593222	71597149	-	Lsal_1_v1_gn_7_00002027	71.5932	NA	NA					NDE	NDE	0	AT5G19210.2	TRUE	TRUE
Lsal_1_v8_lg_7	71610919	71612070	+	Lsal_1_v1_gn_7_00002028	71.6109	NA	NA					NDE	NDE	0	NA	FALSE	FALSE
Lsal_1_v8_lg_7	71612377	71612866	+	Lsal_1_v1_gn_7_00002029	71.6124	NA	NA					NDE	NDE	0	NA	FALSE	FALSE
Lsal_1_v8_lg_7	71615503	71616663	+	Lsal_1_v1_gn_7_00002030	71.6155	NA	NA					NDE	NDE	0	NA	FALSE	FALSE
Lsal_1_v8_lg_7	71638840	71642739	+	Lsal_1_v1_gn_7_00002031	71.6388	NA	NA					NDE	NDE	0	AT3G22750.1	TRUE	TRUE
Lsal_1_v8_lg_7	71685050	71685545	+	Lsal_1_v1_gn_7_00002032	71.6851	NA	NA					NDE	NDE	0	AT5G41210.1	FALSE	FALSE
Lsal_1_v8_lg_7	71690571	71690882	+	Lsal_1_v1_gn_7_00002033	71.6906	NA	NA					NDE	NDE	0	NA	FALSE	FALSE
Lsal_1_v8_lg_7	71699647	71700911	-	Lsal_1_v1_gn_7_00002034	71.6996	NA	NA					NDE	NDE	0	AT4G35830.2	FALSE	FALSE
Lsal_1_v8_lg_7	71723163	71724753	-	Lsal_1_v1_gn_7_00002035	71.7232	NA	NA					NDE	NDE	0	AT3G28860.1	FALSE	FALSE
Lsal_1_v8_lg_7	72156800	72157509	-	Lsal_1_v1_gn_7_00002036	72.1568	NA	NA					NDE	NDE	0	NA	FALSE	TRUE
Lsal_1_v8_lg_7	72162674	72164358	+	Lsal_1_v1_gn_7_00002037	72.1627	NA	NA					NDE	NDE	0	NA	FALSE	FALSE
Lsal_1_v8_lg_7	72403002	72404511	+	Lsal_1_v1_gn_7_00002039	72.403	NA	NA					NDE	NDE	0	AT5G15685.1	FALSE	FALSE
Lsal_1_v8_lg_7	72431390	72432147	+	Lsal_1_v1_gn_7_00002041	72.4314	NA	NA					NDE	NDE	0	NA	FALSE	FALSE
Lsal_1_v8_lg_7	72435157	72437563	-	Lsal_1_v1_gn_7_00002042	72.4352	NA	NA					NDE	NDE	0	NA	FALSE	FALSE
Lsal_1_v8_lg_7	72519176	72519556	+	Lsal_1_v1_gn_7_00002043	72.5192	NA	NA					NDE	NDE	0	AT3G49950.1	FALSE	FALSE
Lsal_1_v8_lg_7	72519666	72520464	+	Lsal_1_v1_gn_7_00002044	72.5197	NA	NA					NDE	NDE	0	AT3G49950.1	FALSE	FALSE
Lsal_1_v8_lg_7	72627747	72629534	+	Lsal_1_v1_gn_7_00002045	72.6277	NA	NA					NDE	NDE	0	NA	FALSE	FALSE
Lsal_1_v8_lg_7	72906112	72911651	+	Lsal_1_v1_gn_7_00002048	72.9061	NA	NA					NDE	NDE	0	ATMG00560.1	FALSE	FALSE
Lsal_1_v8_lg_7	73006852	73007643	+	Lsal_1_v1_gn_7_00002049	73.0069	NA	NA					NDE	NDE	0	NA	FALSE	FALSE
Lsal_1_v8_lg_7	73038165	73039093	-	Lsal_1_v1_gn_7_00002050	73.0382	NA	NA					NDE	NDE	0	NA	TRUE	TRUE
Lsal_1_v8_lg_7	73039200	73046433	-	Lsal_1_v1_gn_7_00002051	73.0392	NA	NA					NDE	NDE	0	NA	TRUE	TRUE
Lsal_1_v8_lg_7	73225795	73228932	+	Lsal_1_v1_gn_7_00002052	73.2258	NA	NA					NDE	NDE	0	AT3G05850.1	TRUE	TRUE
Lsal_1_v8_lg_7	73330821	73332733	+	Lsal_1_v1_gn_7_00002053	73.3308	NA	NA					NDE	NDE	0	AT2G45550.1	FALSE	FALSE
Lsal_1_v8_lg_7	73531173	73531631	+	Lsal_1_v1_gn_7_00002054	73.5312	NA	NA					NDE	NDE	0	AT3G16970.1	FALSE	TRUE
Lsal_1_v8_lg_7	73927446	73934047	+	Lsal_1_v1_gn_7_00002056	73.9274	NA	NA					NDE	NDE	0	AT5G64030.1	TRUE	TRUE
Lsal_1_v8_lg_7	73949060	73949703	+	Lsal_1_v1_gn_7_00002057	73.9491	NA	NA					NDE	NDE	0	AT5G05800.5	FALSE	FALSE
Lsal_1_v8_lg_7	73964852	73966335	+	Lsal_1_v1_gn_7_00002058	73.9649	NA	NA					NDE	NDE	0	AT5G64030.1	FALSE	FALSE
Lsal_1_v8_lg_7	74626220	74631168	+	Lsal_1_v1_gn_7_00002060	74.6262	NA	NA					NDE	NDE	0	AT4G14920.3	TRUE	TRUE
Lsal_1_v8_lg_7	74663007	74665576	+	Lsal_1_v1_gn_7_00002061	74.663	NA	NA					NDE	NDE	0	AT1G43722.1	TRUE	TRUE
Lsal_1_v8_lg_7	75292530	75293064	-	Lsal_1_v1_gn_7_00002062	75.2925	NA	NA					NDE	NDE	0	AT2G25730.4	TRUE	TRUE
Lsal_1_v8_lg_7	75314730	75319132	+	Lsal_1_v1_gn_7_00002063	75.3147	NA	NA					NDE	NDE	0	AT1G05470.2	TRUE	TRUE
Lsal_1_v8_lg_7	75370059	75375077	+	Lsal_1_v1_gn_7_00002064	75.3701	NA	NA					NDE	NDE	0	AT5G26610.3	TRUE	TRUE
Lsal_1_v8_lg_7	75377623	75379584	-	Lsal_1_v1_gn_7_00002065	75.3776	NA	NA					NDE	NDE	0	AT3G22845.1	TRUE	TRUE
Lsal_1_v8_lg_7	75475299	75476413	-	Lsal_1_v1_gn_7_00002066	75.4753	NA	NA					NDE	NDE	0	NA	TRUE	TRUE
Lsal_1_v8_lg_7	75477393	75482247	+	Lsal_1_v1_gn_7_00002067	75.4774	NA	NA					NDE	NDE	0	AT5G28730.1	TRUE	TRUE
Lsal_1_v8_lg_7	75685568	75686427	-	Lsal_1_v1_gn_7_00002068	75.6856	NA	NA					NDE	NDE	0	NA	FALSE	FALSE
Lsal_1_v8_lg_7	75870838	75872611	+	Lsal_1_v1_gn_7_00002071	75.8708	NA	NA					NDE	NDE	0	AT5G52520.1	FALSE	FALSE
Lsal_1_v8_lg_7	75873672	75874349	+	Lsal_1_v1_gn_7_00002072	75.8737	NA	NA					NDE	NDE	0	AT5G47480.2	FALSE	FALSE
Lsal_1_v8_lg_7	76822255	76822566	+	Lsal_1_v1_gn_7_00002074	76.8223	NA	NA					NDE	NDE	0	NA	FALSE	FALSE
Lsal_1_v8_lg_7	76829715	76834873	+	Lsal_1_v1_gn_7_00002075	76.8297	NA	NA					NDE	NDE	0	NA	TRUE	TRUE
Lsal_1_v8_lg_7	77209813	77210115	+	Lsal_1_v1_gn_7_00002076	77.2098	NA	NA					NDE	NDE	0	NA	FALSE	FALSE
Lsal_1_v8_lg_7	77293539	77294453	-	Lsal_1_v1_gn_7_00002077	77.2935	NA	NA					NDE	NDE	0	NA	FALSE	FALSE
Lsal_1_v8_lg_7	77698912	77699253	-	Lsal_1_v1_gn_7_00002078	77.6989	NA	NA					NDE	NDE	0	NA	FALSE	FALSE
Lsal_1_v8_lg_7	77699299	77699859	-	Lsal_1_v1_gn_7_00002079	77.6993	NA	NA					NDE	NDE	0	NA	FALSE	FALSE
Lsal_1_v8_lg_7	77753495	77753812	-	Lsal_1_v1_gn_7_00002080	77.7535	NA	NA					NDE	NDE	0	NA	FALSE	FALSE
Lsal_1_v8_lg_7	77818868	77819497	+	Lsal_1_v1_gn_7_00002082	77.8189	NA	NA					NDE	NDE	0	NA	FALSE	FALSE
Lsal_1_v8_lg_7	77842954	77845159	-	Lsal_1_v1_gn_7_00002083	77.843	NA	NA					NDE	NDE	0	AT5G04990.1	TRUE	TRUE
Lsal_1_v8_lg_7	77880252	77882881	+	Lsal_1_v1_gn_7_00002084	77.8803	NA	NA					NDE	NDE	0	AT1G09330.1	TRUE	TRUE
Lsal_1_v8_lg_7	77885688	77887118	-	Lsal_1_v1_gn_7_00002085	77.8857	NA	NA					NDE	NDE	0	AT4G15510.1	TRUE	TRUE
Lsal_1_v8_lg_7	77932343	77933431	+	Lsal_1_v1_gn_7_00002086	77.9323	NA	NA					NDE	NDE	0	NA	FALSE	FALSE
Lsal_1_v8_lg_7	78042061	78042813	+	Lsal_1_v1_gn_7_00002087	78.0421	NA	NA					NDE	NDE	0	AT4G17250.2	FALSE	FALSE
Lsal_1_v8_lg_7	78409708	78410160	+	Lsal_1_v1_gn_7_00002088	78.4097	NA	NA					NDE	NDE	0	AT4G14890.1	TRUE	TRUE
Lsal_1_v8_lg_7	78597091	78602371	+	Lsal_1_v1_gn_7_00002089	78.5971	NA	NA					NDE	NDE	0	AT3G22430.1	TRUE	TRUE
Lsal_1_v8_lg_7	78602649	78605110	-	Lsal_1_v1_gn_7_00002090	78.6026	NA	NA					NDE	NDE	0	AT3G22440.1	TRUE	TRUE
Lsal_1_v8_lg_7	78750507	78751978	+	Lsal_1_v1_gn_7_00002091	78.7505	NA	NA					NDE	NDE	0	AT5G49030.3	FALSE	FALSE
Lsal_1_v8_lg_7	80113773	80114968	-	Lsal_1_v1_gn_7_00002092	80.1138	NA	NA					NDE	NDE	0	NA	FALSE	FALSE
Lsal_1_v8_lg_7	80230404	80232894	+	Lsal_1_v1_gn_7_00002093	80.2304	NA	NA					NDE	NDE	0	AT3G06130.2	TRUE	TRUE
Lsal_1_v8_lg_7	80596958	80598582	+	Lsal_1_v1_gn_7_00002094	80.597	NA	NA					NDE	NDE	0	NA	FALSE	FALSE
Lsal_1_v8_lg_7	80823800	80829737	-	Lsal_1_v1_gn_7_00002095	80.8238	NA	NA					NDE	NDE	0	AT5G08420.1	TRUE	TRUE
Lsal_1_v8_lg_7	80869895	80877233	-	Lsal_1_v1_gn_7_00002096	80.8699	NA	NA					NDE	NDE	0	AT5G28780.1	FALSE	FALSE
Lsal_1_v8_lg_7	80947569	80949917	-	Lsal_1_v1_gn_7_00002097	80.9476	NA	NA					NDE	NDE	0	NA	FALSE	FALSE
Lsal_1_v8_lg_7	80949950	80950414	-	Lsal_1_v1_gn_7_00002098	80.95	NA	NA					NDE	NDE	0	NA	FALSE	FALSE
Lsal_1_v8_lg_7	80950795	80951570	-	Lsal_1_v1_gn_7_00002099	80.9508	NA	NA					NDE	NDE	0	NA	FALSE	FALSE
Lsal_1_v8_lg_7	80970507	80970983	+	Lsal_1_v1_gn_7_00002100	80.9705	NA	NA					NDE	NDE	0	NA	FALSE	FALSE
Lsal_1_v8_lg_7	80976013	80978414	-	Lsal_1_v1_gn_7_00002101	80.976	NA	NA					NDE	NDE	0	AT3G06120.1	FALSE	FALSE
Lsal_1_v8_lg_7	80982033	80983205	+	Lsal_1_v1_gn_7_00002102	80.982	NA	NA					NDE	NDE	0	NA	FALSE	FALSE
Lsal_1_v8_lg_7	80986276	80987197	-	Lsal_1_v1_gn_7_00002103	80.9863	NA	NA					NDE	NDE	0	AT3G14010.3	FALSE	FALSE
Lsal_1_v8_lg_7	80992591	80994150	-	Lsal_1_v1_gn_7_00002104	80.9926	NA	NA					NDE	NDE	0	NA	FALSE	FALSE
Lsal_1_v8_lg_7	81301871	81305608	+	Lsal_1_v1_gn_7_00002105	81.3019	NA	NA					NDE	NDE	0	AT5G13300.1	FALSE	FALSE
Lsal_1_v8_lg_7	81362718	81363533	+	Lsal_1_v1_gn_7_00002106	81.3627	NA	NA					NDE	NDE	0	AT1G20260.1	FALSE	FALSE
Lsal_1_v8_lg_7	81555084	81556409	+	Lsal_1_v1_gn_7_00002107	81.5551	NA	NA					NDE	1.787	1	AT1G03220.1	TRUE	TRUE
Lsal_1_v8_lg_7	81771051	81771518	-	Lsal_1_v1_gn_7_00002108	81.7711	NA	NA					NDE	NDE	0	NA	FALSE	FALSE
Lsal_1_v8_lg_7	81774911	81776257	+	Lsal_1_v1_gn_7_00002109	81.7749	NA	NA					NDE	NDE	0	NA	TRUE	TRUE
Lsal_1_v8_lg_7	81823477	81827752	-	Lsal_1_v1_gn_7_00002110	81.8235	NA	NA					NDE	NDE	0	AT2G42490.1	FALSE	FALSE
Lsal_1_v8_lg_7	81829800	81833094	+	Lsal_1_v1_gn_7_00002111	81.8298	NA	NA					NDE	NDE	0	AT3G23990.1	FALSE	FALSE
Lsal_1_v8_lg_7	81833121	81833642	+	Lsal_1_v1_gn_7_00002112	81.8331	NA	NA					NDE	NDE	0	AT2G01130.2	FALSE	FALSE
Lsal_1_v8_lg_7	81851215	81853420	-	Lsal_1_v1_gn_7_00002113	81.8512	NA	NA					NDE	NDE	0	AT3G06100.1	FALSE	FALSE
Lsal_1_v8_lg_7	82014284	82016774	+	Lsal_1_v1_gn_7_00002115	82.0143	NA	NA					NDE	NDE	0	AT2G02370.3	TRUE	TRUE
Lsal_1_v8_lg_7	82076620	82078731	-	Lsal_1_v1_gn_7_00002116	82.0766	NA	NA					NDE	NDE	0	AT3G42170.2	FALSE	FALSE
Lsal_1_v8_lg_7	82080736	82096343	+	Lsal_1_v1_gn_7_00002117	82.0807	NA	NA					NDE	NDE	0	AT5G24710.1	TRUE	TRUE
Lsal_1_v8_lg_7	82230187	82235988	-	Lsal_1_v1_gn_7_00002119	82.2302	NA	NA					NDE	NDE	0	AT3G05910.1	TRUE	TRUE
Lsal_1_v8_lg_7	82261370	82264087	-	Lsal_1_v1_gn_7_00002120	82.2614	NA	NA					NDE	NDE	0	AT3G02260.4	FALSE	FALSE
Lsal_1_v8_lg_7	82749922	82752941	-	Lsal_1_v1_gn_7_00002121	82.7499	NA	NA					NDE	NDE	0	AT2G02450.2	TRUE	TRUE
Lsal_1_v8_lg_7	82856234	82856554	+	Lsal_1_v1_gn_7_00002122	82.8562	NA	NA					NDE	NDE	0	NA	FALSE	FALSE
Lsal_1_v8_lg_7	83635429	83641363	+	Lsal_1_v1_gn_7_00002124	83.6354	NA	NA					NDE	NDE	0	AT3G55770.6	FALSE	TRUE
Lsal_1_v8_lg_7	83701849	83706713	+	Lsal_1_v1_gn_7_00002125	83.7018	NA	NA					NDE	NDE	0	NA	TRUE	TRUE
Lsal_1_v8_lg_7	83756296	83756745	+	Lsal_1_v1_gn_7_00002126	83.7563	NA	NA					NDE	NDE	0	NA	FALSE	TRUE
Lsal_1_v8_lg_7	83805324	83807402	+	Lsal_1_v1_gn_7_00002127	83.8053	NA	NA					NDE	NDE	0	NA	FALSE	FALSE
Lsal_1_v8_lg_7	83865610	83866660	+	Lsal_1_v1_gn_7_00002128	83.8656	NA	NA					NDE	NDE	0	AT1G76820.1	TRUE	TRUE
Lsal_1_v8_lg_7	83866683	83869465	+	Lsal_1_v1_gn_7_00002129	83.8667	NA	NA					NDE	NDE	0	AT2G47390.1	FALSE	FALSE
Lsal_1_v8_lg_7	83994982	84006494	+	Lsal_1_v1_gn_7_00002130	83.995	NA	NA					NDE	NDE	0	AT2G02410.3	TRUE	TRUE
Lsal_1_v8_lg_7	84038085	84039965	-	Lsal_1_v1_gn_7_00002131	84.0381	NA	NA					NDE	NDE	0	NA	FALSE	FALSE
Lsal_1_v8_lg_7	84496451	84508771	-	Lsal_1_v1_gn_7_00002132	84.4965	NA	NA					NDE	NDE	0	AT2G02390.1	TRUE	TRUE
Lsal_1_v8_lg_7	84544901	84546200	+	Lsal_1_v1_gn_7_00002134	84.5449	NA	NA					NDE	NDE	0	AT5G22460.3	FALSE	FALSE
Lsal_1_v8_lg_7	84554299	84556669	+	Lsal_1_v1_gn_7_00002135	84.5543	NA	NA					NDE	NDE	0	AT5G13980.3	FALSE	FALSE
Lsal_1_v8_lg_7	84782060	84784839	+	Lsal_1_v1_gn_7_00002136	84.7821	NA	NA					NDE	NDE	0	AT1G54320.1	TRUE	TRUE
Lsal_1_v8_lg_7	84824298	84827076	-	Lsal_1_v1_gn_7_00002137	84.8243	NA	NA					NDE	NDE	0	AT1G54310.2	TRUE	TRUE
Lsal_1_v8_lg_7	85445984	85449783	+	Lsal_1_v1_gn_7_00002138	85.446	NA	NA					NDE	NDE	0	AT1G56190.1	TRUE	TRUE
Lsal_1_v8_lg_7	86217123	86217434	-	Lsal_1_v1_gn_7_00002139	86.2171	NA	NA					NDE	NDE	0	AT3G05850.1	FALSE	FALSE
Lsal_1_v8_lg_7	86217453	86217917	-	Lsal_1_v1_gn_7_00002140	86.2175	NA	NA					NDE	NDE	0	NA	FALSE	FALSE
Lsal_1_v8_lg_7	86564932	86565674	-	Lsal_1_v1_gn_7_00002142	86.5649	NA	NA					NDE	NDE	0	AT4G33520.3	FALSE	FALSE
Lsal_1_v8_lg_7	86566774	86567691	-	Lsal_1_v1_gn_7_00002143	86.5668	NA	NA					NDE	NDE	0	AT5G19760.1	FALSE	FALSE
Lsal_1_v8_lg_7	86954999	86955781	+	Lsal_1_v1_gn_7_00002144	86.955	NA	NA					NDE	NDE	0	NA	FALSE	FALSE
Lsal_1_v8_lg_7	87091308	87092828	-	Lsal_1_v1_gn_7_00002145	87.0913	NA	NA					NDE	NDE	0	AT4G39490.1	TRUE	TRUE
Lsal_1_v8_lg_7	87113567	87115693	-	Lsal_1_v1_gn_7_00002147	87.1136	NA	NA					NDE	NDE	0	AT2G37690.1	FALSE	FALSE
Lsal_1_v8_lg_7	87129452	87133989	-	Lsal_1_v1_gn_7_00002148	87.1295	NA	NA					NDE	NDE	0	NA	TRUE	TRUE
Lsal_1_v8_lg_7	87541966	87542624	-	Lsal_1_v1_gn_7_00002150	87.542	NA	NA					NDE	NDE	0	AT1G57770.1	FALSE	FALSE
Lsal_1_v8_lg_7	88445754	88447348	+	Lsal_1_v1_gn_7_00002151	88.4458	NA	NA					NDE	NDE	0	NA	FALSE	FALSE
Lsal_1_v8_lg_7	88571494	88571874	+	Lsal_1_v1_gn_7_00002153	88.5715	NA	NA					NDE	NDE	0	NA	FALSE	FALSE
Lsal_1_v8_lg_7	88659078	88663423	-	Lsal_1_v1_gn_7_00002154	88.6591	NA	NA					NDE	NDE	0	AT5G45030.2	TRUE	TRUE
Lsal_1_v8_lg_7	88962138	88969740	+	Lsal_1_v1_gn_7_00002156	88.9621	NA	NA					NDE	NDE	0	AT4G24460.2	TRUE	TRUE
Lsal_1_v8_lg_7	89231332	89232976	-	Lsal_1_v1_gn_7_00002158	89.2313	NA	NA					NDE	NDE	0	NA	FALSE	FALSE
Lsal_1_v8_lg_7	89237454	89238339	+	Lsal_1_v1_gn_7_00002159	89.2375	NA	NA					NDE	NDE	0	AT2G23420.2	FALSE	FALSE
Lsal_1_v8_lg_7	89349507	89352459	+	Lsal_1_v1_gn_7_00002160	89.3495	NA	NA					NDE	NDE	0	AT1G58250.1	FALSE	FALSE
Lsal_1_v8_lg_7	89368907	89386739	+	Lsal_1_v1_gn_7_00002161	89.3689	NA	NA					NDE	NDE	0	AT1G58250.1	FALSE	FALSE
Lsal_1_v8_lg_7	89441950	89443110	+	Lsal_1_v1_gn_7_00002162	89.442	NA	NA					NDE	NDE	0	NA	FALSE	FALSE
Lsal_1_v8_lg_7	89445128	89449344	+	Lsal_1_v1_gn_7_00002163	89.4451	NA	NA					NDE	NDE	0	NA	FALSE	FALSE
Lsal_1_v8_lg_7	89469604	89473026	+	Lsal_1_v1_gn_7_00002164	89.4696	NA	NA					NDE	NDE	0	AT1G56050.1	TRUE	TRUE
Lsal_1_v8_lg_7	89480966	89482125	-	Lsal_1_v1_gn_7_00002165	89.481	NA	NA					NDE	NDE	0	NA	FALSE	TRUE
Lsal_1_v8_lg_7	89592029	89593725	-	Lsal_1_v1_gn_7_00002166	89.592	NA	NA					NDE	NDE	0	NA	FALSE	FALSE
Lsal_1_v8_lg_7	89687159	89690994	-	Lsal_1_v1_gn_7_00002167	89.6872	NA	NA					NDE	NDE	0	AT1G53720.1	TRUE	TRUE
Lsal_1_v8_lg_7	89691008	89692603	-	Lsal_1_v1_gn_7_00002168	89.691	NA	NA					NDE	NDE	0	NA	TRUE	TRUE
Lsal_1_v8_lg_7	89700139	89706378	-	Lsal_1_v1_gn_7_00002169	89.7001	NA	NA					NDE	NDE	0	NA	FALSE	FALSE
Lsal_1_v8_lg_7	89766158	89770523	-	Lsal_1_v1_gn_7_00002170	89.7662	NA	NA					NDE	NDE	0	AT1G04390.1	TRUE	TRUE
Lsal_1_v8_lg_7	89817228	89821985	+	Lsal_1_v1_gn_7_00002171	89.8172	NA	NA					NDE	1.24	1	AT2G18900.1	TRUE	TRUE
Lsal_1_v8_lg_7	89833247	89834935	+	Lsal_1_v1_gn_7_00002172	89.8332	NA	NA					NDE	NDE	0	AT1G79080.1	TRUE	TRUE
Lsal_1_v8_lg_7	89857195	89859542	+	Lsal_1_v1_gn_7_00002173	89.8572	NA	NA					NDE	NDE	0	AT1G64253.1	FALSE	FALSE
Lsal_1_v8_lg_7	89960560	89961384	+	Lsal_1_v1_gn_7_00002174	89.9606	NA	NA					NDE	NDE	0	NA	FALSE	FALSE
Lsal_1_v8_lg_7	89987761	89988987	+	Lsal_1_v1_gn_7_00002175	89.9878	NA	NA					NDE	NDE	0	AT1G56020.1	TRUE	TRUE
Lsal_1_v8_lg_7	90012224	90013125	+	Lsal_1_v1_gn_7_00002177	90.0122	NA	NA					NDE	NDE	0	AT3G27560.1	FALSE	FALSE
Lsal_1_v8_lg_7	90013134	90014587	-	Lsal_1_v1_gn_7_00002178	90.0131	NA	NA					NDE	NDE	0	AT1G60200.4	TRUE	TRUE
Lsal_1_v8_lg_7	90418780	90419992	-	Lsal_1_v1_gn_7_00002179	90.4188	NA	NA					NDE	NDE	0	AT4G13710.1	FALSE	FALSE
Lsal_1_v8_lg_7	90929152	90936570	-	Lsal_1_v1_gn_7_00002182	90.9292	NA	NA					NDE	NDE	0	AT2G45510.1	TRUE	TRUE
Lsal_1_v8_lg_7	90951238	90959442	-	Lsal_1_v1_gn_7_00002183	90.9512	NA	NA					NDE	NDE	0	AT2G45510.1	TRUE	TRUE
Lsal_1_v8_lg_7	91041991	91043700	+	Lsal_1_v1_gn_7_00002184	91.042	NA	NA					NDE	NDE	0	AT1G12780.1	TRUE	TRUE
Lsal_1_v8_lg_7	91049518	91052315	+	Lsal_1_v1_gn_7_00002187	91.0495	NA	NA					NDE	NDE	0	AT1G78280.1	FALSE	FALSE
Lsal_1_v8_lg_7	91104869	91105156	+	Lsal_1_v1_gn_7_00002188	91.1049	NA	NA					NDE	NDE	0	NA	FALSE	FALSE
Lsal_1_v8_lg_7	91294337	91295008	+	Lsal_1_v1_gn_7_00002189	91.2943	NA	NA					NDE	NDE	0	NA	FALSE	FALSE
Lsal_1_v8_lg_7	91340000	91341035	+	Lsal_1_v1_gn_7_00002190	91.34	NA	NA					NDE	NDE	0	NA	FALSE	FALSE
Lsal_1_v8_lg_7	91357265	91357843	-	Lsal_1_v1_gn_7_00002191	91.3573	NA	NA					NDE	NDE	0	AT3G05850.1	FALSE	FALSE
Lsal_1_v8_lg_7	91357885	91358813	-	Lsal_1_v1_gn_7_00002192	91.3579	NA	NA					NDE	NDE	0	NA	FALSE	FALSE
Lsal_1_v8_lg_7	91360040	91362646	+	Lsal_1_v1_gn_7_00002193	91.36	NA	NA					NDE	NDE	0	AT4G38180.1	FALSE	FALSE
Lsal_1_v8_lg_7	91364266	91364601	+	Lsal_1_v1_gn_7_00002194	91.3643	NA	NA					NDE	NDE	0	NA	FALSE	FALSE
Lsal_1_v8_lg_7	91371281	91371997	+	Lsal_1_v1_gn_7_00002195	91.3713	NA	NA					NDE	NDE	0	AT3G22170.2	FALSE	FALSE
Lsal_1_v8_lg_7	91375875	91376934	-	Lsal_1_v1_gn_7_00002196	91.3759	NA	NA					NDE	NDE	0	NA	FALSE	FALSE
Lsal_1_v8_lg_7	91377037	91379756	-	Lsal_1_v1_gn_7_00002197	91.377	NA	NA					NDE	NDE	0	NA	FALSE	FALSE
Lsal_1_v8_lg_7	91577584	91585201	+	Lsal_1_v1_gn_7_00002198	91.5776	NA	NA					NDE	NDE	0	AT1G76850.1	TRUE	TRUE
Lsal_1_v8_lg_7	91609351	91612063	+	Lsal_1_v1_gn_7_00002200	91.6094	NA	NA					NDE	NDE	0	AT3G05530.1	TRUE	TRUE
Lsal_1_v8_lg_7	91687634	91691151	-	Lsal_1_v1_gn_7_00002201	91.6876	NA	NA					NDE	NDE	0	NA	TRUE	TRUE
Lsal_1_v8_lg_7	91691894	91696604	-	Lsal_1_v1_gn_7_00002202	91.6919	NA	NA					NDE	NDE	0	AT3G05545.1	TRUE	TRUE
Lsal_1_v8_lg_7	91912579	91912926	+	Lsal_1_v1_gn_7_00002203	91.9126	NA	NA					NDE	NDE	0	NA	FALSE	FALSE
Lsal_1_v8_lg_7	91963208	91964095	-	Lsal_1_v1_gn_7_00002204	91.9632	NA	NA					NDE	NDE	0	AT3G19630.1	FALSE	FALSE
Lsal_1_v8_lg_7	91990386	91994773	+	Lsal_1_v1_gn_7_00002206	91.9904	NA	NA					NDE	NDE	0	AT5G27830.5	TRUE	TRUE
Lsal_1_v8_lg_7	92328544	92331327	+	Lsal_1_v1_gn_7_00002207	92.3285	NA	NA					NDE	NDE	0	AT5G27860.2	TRUE	TRUE
Lsal_1_v8_lg_7	92357584	92360854	+	Lsal_1_v1_gn_7_00002208	92.3576	NA	NA					NDE	NDE	0	NA	FALSE	FALSE
Lsal_1_v8_lg_7	92434414	92434896	-	Lsal_1_v1_gn_7_00002209	92.4344	NA	NA					NDE	NDE	0	NA	FALSE	FALSE
Lsal_1_v8_lg_7	92703848	92708335	+	Lsal_1_v1_gn_7_00002210	92.7038	NA	NA					NDE	NDE	0	AT3G05600.1	TRUE	TRUE
Lsal_1_v8_lg_7	93237210	93239530	-	Lsal_1_v1_gn_7_00002211	93.2372	NA	NA					NDE	NDE	0	NA	FALSE	FALSE
Lsal_1_v8_lg_7	93317418	93319496	+	Lsal_1_v1_gn_7_00002212	93.3174	NA	NA					NDE	NDE	0	AT3G05625.1	TRUE	TRUE
Lsal_1_v8_lg_7	93319293	93320997	-	Lsal_1_v1_gn_7_00002213	93.3193	NA	NA					NDE	NDE	0	AT3G05640.3	TRUE	TRUE
Lsal_1_v8_lg_7	93321020	93324851	-	Lsal_1_v1_gn_7_00002214	93.321	NA	NA					NDE	NDE	0	NA	TRUE	TRUE
Lsal_1_v8_lg_7	93439074	93441358	-	Lsal_1_v1_gn_7_00002215	93.4391	NA	NA					NDE	NDE	0	NA	FALSE	FALSE
Lsal_1_v8_lg_7	93527144	93529935	+	Lsal_1_v1_gn_7_00002216	93.5271	NA	NA					NDE	NDE	0	AT1G76280.1	FALSE	FALSE
Lsal_1_v8_lg_7	93809922	93810883	+	Lsal_1_v1_gn_7_00002217	93.8099	NA	NA					NDE	NDE	0	AT2G24960.1	FALSE	FALSE
Lsal_1_v8_lg_7	94008693	94009223	-	Lsal_1_v1_gn_7_00002218	94.0087	NA	NA					NDE	NDE	0	AT2G28710.1	FALSE	FALSE
Lsal_1_v8_lg_7	94029933	94037374	+	Lsal_1_v1_gn_7_00002219	94.0299	NA	NA					NDE	NDE	0	AT5G27030.1	TRUE	TRUE
Lsal_1_v8_lg_7	94064626	94066976	+	Lsal_1_v1_gn_7_00002220	94.0646	NA	NA					NDE	NDE	0	AT2G40650.1	TRUE	TRUE
Lsal_1_v8_lg_7	94066668	94069773	-	Lsal_1_v1_gn_7_00002221	94.0667	NA	NA					NDE	NDE	0	AT1G09160.2	TRUE	TRUE
Lsal_1_v8_lg_7	94153648	94154923	+	Lsal_1_v1_gn_7_00002222	94.1536	NA	NA					NDE	NDE	0	AT3G05850.1	FALSE	FALSE
Lsal_1_v8_lg_7	94182351	94182695	-	Lsal_1_v1_gn_7_00002223	94.1824	NA	NA					NDE	NDE	0	NA	FALSE	FALSE
Lsal_1_v8_lg_7	94193510	94194734	+	Lsal_1_v1_gn_7_00002224	94.1935	NA	NA					NDE	NDE	0	NA	FALSE	FALSE
Lsal_1_v8_lg_7	94274182	94280797	-	Lsal_1_v1_gn_7_00002226	94.2742	NA	NA					NDE	NDE	0	AT1G09170.4	TRUE	TRUE
Lsal_1_v8_lg_7	94297516	94310691	+	Lsal_1_v1_gn_7_00002227	94.2975	NA	NA					NDE	NDE	0	NA	FALSE	FALSE
Lsal_1_v8_lg_7	94310727	94313742	+	Lsal_1_v1_gn_7_00002228	94.3107	NA	NA					NDE	NDE	0	AT3G05670.3	TRUE	TRUE
Lsal_1_v8_lg_7	94313754	94314811	+	Lsal_1_v1_gn_7_00002229	94.3138	NA	NA					NDE	NDE	0	NA	TRUE	TRUE
Lsal_1_v8_lg_7	94380165	94383288	-	Lsal_1_v1_gn_7_00002230	94.3802	NA	NA					NDE	NDE	0	NA	FALSE	FALSE
Lsal_1_v8_lg_7	94418409	94419328	-	Lsal_1_v1_gn_7_00002232	94.4184	NA	NA					NDE	NDE	0	AT3G05700.1	TRUE	TRUE
Lsal_1_v8_lg_7	94554461	94557626	+	Lsal_1_v1_gn_7_00002234	94.5545	NA	NA					NDE	NDE	0	AT1G09195.8	TRUE	TRUE
Lsal_1_v8_lg_7	94615520	94618715	+	Lsal_1_v1_gn_7_00002235	94.6155	NA	NA					NDE	NDE	0	AT3G05740.1	TRUE	TRUE
Lsal_1_v8_lg_7	94622099	94625911	-	Lsal_1_v1_gn_7_00002236	94.6221	NA	NA					NDE	NDE	0	AT2G47470.1	TRUE	TRUE
Lsal_1_v8_lg_7	94707838	94710288	-	Lsal_1_v1_gn_7_00002237	94.7078	NA	NA					NDE	NDE	0	AT4G02080.1	TRUE	TRUE
Lsal_1_v8_lg_7	94712217	94712529	+	Lsal_1_v1_gn_7_00002238	94.7122	NA	NA					NDE	NDE	0	NA	FALSE	FALSE
Lsal_1_v8_lg_7	94715728	94719780	-	Lsal_1_v1_gn_7_00002239	94.7157	NA	NA					NDE	NDE	0	AT3G16950.1	TRUE	TRUE
Lsal_1_v8_lg_7	94826661	94829474	+	Lsal_1_v1_gn_7_00002240	94.8267	NA	NA					NDE	NDE	0	NA	FALSE	FALSE
Lsal_1_v8_lg_7	94831638	94832948	-	Lsal_1_v1_gn_7_00002241	94.8316	NA	NA					NDE	NDE	0	NA	FALSE	FALSE
Lsal_1_v8_lg_7	94836494	94838515	-	Lsal_1_v1_gn_7_00002242	94.8365	NA	NA					NDE	NDE	0	NA	FALSE	FALSE
Lsal_1_v8_lg_7	94948144	94949639	-	Lsal_1_v1_gn_7_00002243	94.9481	NA	NA					NDE	NDE	0	AT1G56345.1	TRUE	TRUE
Lsal_1_v8_lg_7	94948490	94953281	+	Lsal_1_v1_gn_7_00002244	94.9485	NA	NA					NDE	NDE	0	AT1G56350.1	TRUE	TRUE
Lsal_1_v8_lg_7	95031214	95033670	+	Lsal_1_v1_gn_7_00002245	95.0312	NA	NA					NDE	NDE	0	NA	FALSE	FALSE
Lsal_1_v8_lg_7	95060705	95061028	-	Lsal_1_v1_gn_7_00002246	95.0607	NA	NA					NDE	NDE	0	NA	FALSE	FALSE
Lsal_1_v8_lg_7	95069604	95071600	+	Lsal_1_v1_gn_7_00002247	95.0696	NA	NA					NDE	NDE	0	AT1G13110.1	TRUE	TRUE
Lsal_1_v8_lg_7	95117498	95119998	-	Lsal_1_v1_gn_7_00002248	95.1175	NA	NA					NDE	NDE	0	AT2G24100.1	FALSE	FALSE
Lsal_1_v8_lg_7	95156020	95157296	+	Lsal_1_v1_gn_7_00002249	95.156	NA	NA					NDE	NDE	0	NA	FALSE	FALSE
Lsal_1_v8_lg_7	95157663	95157989	+	Lsal_1_v1_gn_7_00002250	95.1577	NA	NA					NDE	NDE	0	NA	FALSE	FALSE
Lsal_1_v8_lg_7	95190141	95191967	+	Lsal_1_v1_gn_7_00002251	95.1901	NA	NA					NDE	NDE	0	AT1G09820.1	TRUE	TRUE
Lsal_1_v8_lg_7	95266875	95270707	-	Lsal_1_v1_gn_7_00002252	95.2669	NA	NA					NDE	NDE	0	AT1G06740.1	FALSE	FALSE
Lsal_1_v8_lg_7	95271485	95273729	+	Lsal_1_v1_gn_7_00002253	95.2715	NA	NA					NDE	NDE	0	AT4G38180.1	FALSE	FALSE
Lsal_1_v8_lg_7	95306142	95307398	-	Lsal_1_v1_gn_7_00002254	95.3061	NA	NA					NDE	NDE	0	AT1G80670.1	FALSE	FALSE
Lsal_1_v8_lg_7	95370626	95373021	+	Lsal_1_v1_gn_7_00002255	95.3706	NA	NA					NDE	NDE	0	NA	FALSE	FALSE
Lsal_1_v8_lg_7	95377392	95378399	+	Lsal_1_v1_gn_7_00002256	95.3774	NA	NA					NDE	NDE	0	AT1G56430.1	FALSE	FALSE
Lsal_1_v8_lg_7	95424860	95425483	-	Lsal_1_v1_gn_7_00002257	95.4249	NA	NA					NDE	NDE	0	NA	FALSE	FALSE
Lsal_1_v8_lg_7	95469522	95471044	-	Lsal_1_v1_gn_7_00002258	95.4695	NA	NA					NDE	NDE	0	NA	FALSE	FALSE
Lsal_1_v8_lg_7	95473998	95474981	-	Lsal_1_v1_gn_7_00002259	95.474	NA	NA					NDE	NDE	0	AT1G56430.1	TRUE	TRUE
Lsal_1_v8_lg_7	95512160	95513020	+	Lsal_1_v1_gn_7_00002260	95.5122	NA	NA					NDE	NDE	0	NA	FALSE	FALSE
Lsal_1_v8_lg_7	95544600	95546167	+	Lsal_1_v1_gn_7_00002261	95.5446	NA	NA					NDE	NDE	0	AT1G09240.1	TRUE	TRUE
Lsal_1_v8_lg_7	95548669	95549243	-	Lsal_1_v1_gn_7_00002262	95.5487	NA	NA					NDE	NDE	0	NA	FALSE	FALSE
Lsal_1_v8_lg_7	95580130	95580534	+	Lsal_1_v1_gn_7_00002263	95.5801	NA	NA					NDE	NDE	0	NA	FALSE	FALSE
Lsal_1_v8_lg_7	95580688	95581131	+	Lsal_1_v1_gn_7_00002264	95.5807	NA	NA					NDE	NDE	0	NA	FALSE	FALSE
Lsal_1_v8_lg_7	95581140	95581923	+	Lsal_1_v1_gn_7_00002265	95.5811	NA	NA					NDE	NDE	0	NA	FALSE	FALSE
Lsal_1_v8_lg_7	95736034	95741790	+	Lsal_1_v1_gn_7_00002268	95.736	NA	NA					NDE	NDE	0	AT5G26850.4	TRUE	TRUE
Lsal_1_v8_lg_7	95759641	95763308	+	Lsal_1_v1_gn_7_00002269	95.7596	NA	NA					NDE	NDE	0	AT4G23620.1	TRUE	TRUE
Lsal_1_v8_lg_7	95781915	95787694	-	Lsal_1_v1_gn_7_00002270	95.7819	NA	NA					NDE	NDE	0	AT1G59750.4	TRUE	TRUE
Lsal_1_v8_lg_7	95904243	95904810	-	Lsal_1_v1_gn_7_00002271	95.9042	NA	NA					NDE	NDE	0	NA	FALSE	FALSE
Lsal_1_v8_lg_7	95924425	95926194	+	Lsal_1_v1_gn_7_00002272	95.9244	NA	NA					NDE	NDE	0	NA	FALSE	FALSE
Lsal_1_v8_lg_7	96097046	96098310	-	Lsal_1_v1_gn_7_00002273	96.097	NA	NA					NDE	NDE	0	AT1G04990.5	FALSE	FALSE
Lsal_1_v8_lg_7	96239869	96240276	+	Lsal_1_v1_gn_7_00002274	96.2399	NA	NA					NDE	NDE	0	NA	FALSE	FALSE
Lsal_1_v8_lg_7	96306529	96309694	-	Lsal_1_v1_gn_7_00002276	96.3065	NA	NA					NDE	NDE	0	AT1G59740.1	FALSE	FALSE
Lsal_1_v8_lg_7	96688638	96695703	+	Lsal_1_v1_gn_7_00002277	96.6886	NA	NA					NDE	NDE	0	AT1G59610.1	TRUE	TRUE
Lsal_1_v8_lg_7	96757226	96762421	-	Lsal_1_v1_gn_7_00002278	96.7572	NA	NA					NDE	NDE	0	AT5G49890.1	TRUE	TRUE
Lsal_1_v8_lg_7	96840454	96841886	+	Lsal_1_v1_gn_7_00002279	96.8405	NA	NA					NDE	NDE	0	NA	FALSE	FALSE
Lsal_1_v8_lg_7	96930938	96931327	+	Lsal_1_v1_gn_7_00002280	96.9309	NA	NA					NDE	NDE	0	NA	FALSE	FALSE
Lsal_1_v8_lg_7	96931639	96932025	+	Lsal_1_v1_gn_7_00002281	96.9316	NA	NA					NDE	NDE	0	NA	FALSE	FALSE
Lsal_1_v8_lg_7	96959025	96962272	+	Lsal_1_v1_gn_7_00002282	96.959	NA	NA					NDE	NDE	0	AT1G10280.1	TRUE	TRUE
Lsal_1_v8_lg_7	97021880	97023223	-	Lsal_1_v1_gn_7_00002283	97.0219	NA	NA					NDE	1.087	1	AT1G10270.1	TRUE	TRUE
Lsal_1_v8_lg_7	97023270	97025212	-	Lsal_1_v1_gn_7_00002284	97.0233	NA	NA					NDE	NDE	0	AT1G10270.1	TRUE	TRUE
Lsal_1_v8_lg_7	97049878	97052168	-	Lsal_1_v1_gn_7_00002285	97.0499	NA	NA					NDE	NDE	0	AT1G01090.1	FALSE	FALSE
Lsal_1_v8_lg_7	97052190	97053649	-	Lsal_1_v1_gn_7_00002286	97.0522	NA	NA					NDE	NDE	0	AT1G01090.1	FALSE	FALSE
Lsal_1_v8_lg_7	97147849	97154033	-	Lsal_1_v1_gn_7_00002287	97.1478	NA	NA					NDE	NDE	0	AT4G18530.1	TRUE	TRUE
Lsal_1_v8_lg_7	97548162	97549042	+	Lsal_1_v1_gn_7_00002288	97.5482	NA	NA					NDE	NDE	0	AT4G11070.2	TRUE	TRUE
Lsal_1_v8_lg_7	97553827	97555177	-	Lsal_1_v1_gn_7_00002289	97.5538	NA	NA					NDE	NDE	0	NA	FALSE	FALSE
Lsal_1_v8_lg_7	97557119	97563791	+	Lsal_1_v1_gn_7_00002290	97.5571	NA	NA					NDE	NDE	0	AT5G49900.3	TRUE	TRUE
Lsal_1_v8_lg_7	97565564	97567983	+	Lsal_1_v1_gn_7_00002291	97.5656	NA	NA					NDE	NDE	0	AT4G38180.1	FALSE	FALSE
Lsal_1_v8_lg_7	97654927	97658136	-	Lsal_1_v1_gn_7_00002292	97.6549	NA	NA					NDE	NDE	0	AT4G33650.1	FALSE	FALSE
Lsal_1_v8_lg_7	97820397	97824589	+	Lsal_1_v1_gn_7_00002294	97.8204	NA	NA					NDE	NDE	0	AT1G33980.1	TRUE	TRUE
Lsal_1_v8_lg_7	97825701	97833516	+	Lsal_1_v1_gn_7_00002295	97.8257	NA	NA					NDE	NDE	0	AT1G57770.1	TRUE	TRUE
Lsal_1_v8_lg_7	97838538	97839570	-	Lsal_1_v1_gn_7_00002296	97.8385	NA	NA					NDE	NDE	0	AT5G49920.1	FALSE	FALSE
Lsal_1_v8_lg_7	97843694	97844089	-	Lsal_1_v1_gn_7_00002297	97.8437	NA	NA				NHR7.2	NDE	NDE	0	NA	TRUE	TRUE
Lsal_1_v8_lg_7	97846134	97846561	+	Lsal_1_v1_gn_7_00002298	97.8461	NA	NA				NHR7.2	NDE	NDE	0	NA	FALSE	TRUE
Lsal_1_v8_lg_7	97907645	97910547	-	Lsal_1_v1_gn_7_00002299	97.9076	NA	NA				NHR7.2	NDE	NDE	0	AT1G67730.1	FALSE	FALSE
Lsal_1_v8_lg_7	98354300	98357874	-	Lsal_1_v1_gn_7_00002301	98.3543	NA	NA				NHR7.2	NDE	1.194	1	AT1G61580.1	TRUE	TRUE
Lsal_1_v8_lg_7	98432757	98433253	+	Lsal_1_v1_gn_7_00002303	98.4328	NA	NA				NHR7.2	NDE	NDE	0	NA	FALSE	FALSE
Lsal_1_v8_lg_7	98732989	98735948	+	Lsal_1_v1_gn_7_00002304	98.733	NA	NA				NHR7.2	NDE	NDE	0	AT4G09140.2	FALSE	FALSE
Lsal_1_v8_lg_7	98736635	98740053	+	Lsal_1_v1_gn_7_00002305	98.7366	NA	NA				NHR7.2	NDE	NDE	0	AT5G43920.1	FALSE	FALSE
Lsal_1_v8_lg_7	99093705	99096827	+	Lsal_1_v1_gn_7_00002306	99.0937	NA	NA				NHR7.2	NDE	NDE	0	AT1G58025.5	TRUE	TRUE
Lsal_1_v8_lg_7	99097398	99097766	+	Lsal_1_v1_gn_7_00002307	99.0974	NA	NA				NHR7.2	NDE	NDE	0	NA	FALSE	FALSE
Lsal_1_v8_lg_7	99137434	99138057	+	Lsal_1_v1_gn_7_00002308	99.1374	NA	NA				NHR7.2	NDE	NDE	0	AT3G02430.1	TRUE	TRUE
Lsal_1_v8_lg_7	99141528	99144100	-	Lsal_1_v1_gn_7_00002309	99.1415	NA	NA				NHR7.2	NDE	NDE	0	AT1G07360.1	TRUE	TRUE
Lsal_1_v8_lg_7	99162953	99164334	-	Lsal_1_v1_gn_7_00002310	99.163	NA	NA				NHR7.2	NDE	NDE	0	NA	FALSE	FALSE
Lsal_1_v8_lg_7	99171162	99172534	-	Lsal_1_v1_gn_7_00002311	99.1712	NA	NA				NHR7.2	NDE	NDE	0	NA	FALSE	FALSE
Lsal_1_v8_lg_7	99309144	99314420	+	Lsal_1_v1_gn_7_00002312	99.3091	NA	NA				NHR7.2	NDE	NDE	0	AT5G49960.1	TRUE	TRUE
Lsal_1_v8_lg_7	99434055	99435386	-	Lsal_1_v1_gn_7_00002313	99.4341	NA	NA				NHR7.2	NDE	NDE	0	AT1G15380.2	TRUE	TRUE
Lsal_1_v8_lg_7	99557511	99558769	-	Lsal_1_v1_gn_7_00002314	99.5575	NA	NA				NHR7.2	NDE	NDE	0	AT1G15380.2	TRUE	TRUE
Lsal_1_v8_lg_7	99617235	99622888	+	Lsal_1_v1_gn_7_00002315	99.6172	NA	NA				NHR7.2	NDE	NDE	0	AT3G29750.1	FALSE	FALSE
Lsal_1_v8_lg_7	99622905	99624065	+	Lsal_1_v1_gn_7_00002316	99.6229	NA	NA				NHR7.2	NDE	NDE	0	AT4G24320.1	TRUE	TRUE
Lsal_1_v8_lg_7	99825239	99827560	-	Lsal_1_v1_gn_7_00002317	99.8252	NA	NA				NHR7.2	-1.619	NDE	1	AT1G15380.2	TRUE	TRUE
Lsal_1_v8_lg_7	99852233	99854906	+	Lsal_1_v1_gn_7_00002318	99.8522	NA	NA				NHR7.2	NDE	NDE	0	AT4G14940.1	TRUE	TRUE
Lsal_1_v8_lg_7	99863968	99864462	-	Lsal_1_v1_gn_7_00002320	99.864	NA	NA				NHR7.2	NDE	NDE	0	NA	FALSE	FALSE
Lsal_1_v8_lg_7	100012497	100014955	+	Lsal_1_v1_gn_7_00002322	100.012	NA	NA				NHR7.2	NDE	NDE	0	AT1G61010.5	TRUE	TRUE
Lsal_1_v8_lg_7	100041894	100043215	+	Lsal_1_v1_gn_7_00002323	100.042	NA	NA				NHR7.2	NDE	NDE	0	AT4G14130.1	FALSE	FALSE
Lsal_1_v8_lg_7	100055455	100058193	-	Lsal_1_v1_gn_7_00002324	100.055	NA	NA				NHR7.2	NDE	NDE	0	AT3G05850.1	FALSE	FALSE
Lsal_1_v8_lg_7	100058394	100059305	+	Lsal_1_v1_gn_7_00002325	100.058	NA	NA				NHR7.2	NDE	NDE	0	AT4G14130.1	FALSE	FALSE
Lsal_1_v8_lg_7	100067669	100071633	-	Lsal_1_v1_gn_7_00002326	100.068	NA	NA				NHR7.2	NDE	NDE	0	AT1G10950.1	TRUE	TRUE
Lsal_1_v8_lg_7	100114151	100118087	+	Lsal_1_v1_gn_7_00002327	100.114	NA	NA				NHR7.2	NDE	NDE	0	AT1G60940.2	TRUE	TRUE
Lsal_1_v8_lg_7	100177680	100178099	-	Lsal_1_v1_gn_7_00002329	100.178	NA	NA				NHR7.2	NDE	NDE	0	NA	FALSE	FALSE
Lsal_1_v8_lg_7	100208171	100208704	+	Lsal_1_v1_gn_7_00002330	100.208	NA	NA				NHR7.2	NDE	NDE	0	NA	FALSE	FALSE
Lsal_1_v8_lg_7	100212028	100212891	-	Lsal_1_v1_gn_7_00002331	100.212	NA	NA				NHR7.2	NDE	NDE	0	NA	FALSE	FALSE
Lsal_1_v8_lg_7	100219497	100223283	+	Lsal_1_v1_gn_7_00002332	100.219	NA	NA				NHR7.2	NDE	NDE	0	AT2G36070.1	TRUE	TRUE
Lsal_1_v8_lg_7	100223903	100227250	-	Lsal_1_v1_gn_7_00002333	100.224	NA	NA				NHR7.2	NDE	NDE	0	AT1G22940.1	TRUE	TRUE
Lsal_1_v8_lg_7	100273488	100274491	-	Lsal_1_v1_gn_7_00002334	100.273	NA	NA				NHR7.2	NDE	NDE	0	NA	TRUE	TRUE
Lsal_1_v8_lg_7	100393138	100404387	+	Lsal_1_v1_gn_7_00002335	100.393	NA	NA				NHR7.2	NDE	NDE	0	AT1G22020.2	TRUE	TRUE
Lsal_1_v8_lg_7	100457083	100458418	-	Lsal_1_v1_gn_7_00002336	100.457	NA	NA				NHR7.2	NDE	NDE	0	AT1G22030.1	TRUE	TRUE
Lsal_1_v8_lg_7	100534211	100536121	-	Lsal_1_v1_gn_7_00002337	100.534	NA	NA				NHR7.2	1.448	NDE	1	AT1G11050.1	TRUE	TRUE
Lsal_1_v8_lg_7	100568842	100574390	+	Lsal_1_v1_gn_7_00002338	100.569	NA	NA				NHR7.2	NDE	NDE	0	AT1G50030.1	FALSE	FALSE
Lsal_1_v8_lg_7	100574749	100575871	+	Lsal_1_v1_gn_7_00002339	100.575	NA	NA				NHR7.2	NDE	NDE	0	AT2G36810.2	FALSE	FALSE
Lsal_1_v8_lg_7	100595214	100602381	-	Lsal_1_v1_gn_7_00002340	100.595	NA	NA				NHR7.2	NDE	NDE	0	AT4G27640.1	TRUE	TRUE
Lsal_1_v8_lg_7	100686917	100687541	-	Lsal_1_v1_gn_7_00002341	100.687	NA	NA				NHR7.2	NDE	NDE	0	NA	TRUE	TRUE
Lsal_1_v8_lg_7	100744217	100744732	+	Lsal_1_v1_gn_7_00002343	100.744	NA	NA				NHR7.2	NDE	NDE	0	NA	FALSE	FALSE
Lsal_1_v8_lg_7	100826953	100827449	+	Lsal_1_v1_gn_7_00002344	100.827	NA	NA				NHR7.2	NDE	NDE	0	AT2G21410.1	FALSE	FALSE
Lsal_1_v8_lg_7	100828026	100830096	+	Lsal_1_v1_gn_7_00002345	100.828	NA	NA				NHR7.2	NDE	NDE	0	AT1G60070.1	TRUE	TRUE
Lsal_1_v8_lg_7	100984641	100985548	-	Lsal_1_v1_gn_7_00002346	100.985	NA	NA				NHR7.2	NDE	NDE	0	NA	TRUE	TRUE
Lsal_1_v8_lg_7	101108401	101111534	-	Lsal_1_v1_gn_7_00002348	101.108	NA	NA				NHR7.2	NDE	NDE	0	NA	TRUE	TRUE
Lsal_1_v8_lg_7	101126216	101127748	-	Lsal_1_v1_gn_7_00002349	101.126	NA	NA				NHR7.2	NDE	NDE	0	AT2G20540.1	TRUE	TRUE
Lsal_1_v8_lg_7	101145034	101150882	-	Lsal_1_v1_gn_7_00002350	101.145	NA	NA				NHR7.2	NDE	NDE	0	NA	FALSE	FALSE
Lsal_1_v8_lg_7	101203683	101205064	+	Lsal_1_v1_gn_7_00002351	101.204	NA	NA				NHR7.2	NDE	NDE	0	AT3G05850.1	FALSE	FALSE
Lsal_1_v8_lg_7	101205110	101205937	+	Lsal_1_v1_gn_7_00002352	101.205	NA	NA				NHR7.2	NDE	NDE	0	NA	FALSE	FALSE
Lsal_1_v8_lg_7	101206827	101207219	-	Lsal_1_v1_gn_7_00002353	101.207	NA	NA				NHR7.2	NDE	NDE	0	NA	FALSE	TRUE
Lsal_1_v8_lg_7	101208899	101209465	+	Lsal_1_v1_gn_7_00002354	101.209	NA	NA				NHR7.2	NDE	NDE	0	AT1G17860.1	FALSE	FALSE
Lsal_1_v8_lg_7	101211803	101212201	+	Lsal_1_v1_gn_7_00002355	101.212	NA	NA				NHR7.2	NDE	NDE	0	AT1G17860.1	FALSE	FALSE
Lsal_1_v8_lg_7	101225749	101226042	+	Lsal_1_v1_gn_7_00002356	101.226	NA	NA				NHR7.2	NDE	NDE	0	AT1G73260.1	FALSE	FALSE
Lsal_1_v8_lg_7	101232843	101233205	+	Lsal_1_v1_gn_7_00002357	101.233	NA	NA				NHR7.2	NDE	NDE	0	AT1G17860.1	FALSE	FALSE
Lsal_1_v8_lg_7	101275140	101275706	+	Lsal_1_v1_gn_7_00002358	101.275	NA	NA				NHR7.2	NDE	NDE	0	AT1G17860.1	FALSE	FALSE
Lsal_1_v8_lg_7	101277366	101277932	+	Lsal_1_v1_gn_7_00002359	101.277	NA	NA				NHR7.2	NDE	NDE	0	AT1G17860.1	FALSE	FALSE
Lsal_1_v8_lg_7	101279623	101280189	+	Lsal_1_v1_gn_7_00002360	101.28	NA	NA				NHR7.2	NDE	NDE	0	AT1G17860.1	FALSE	FALSE
Lsal_1_v8_lg_7	101307611	101307907	+	Lsal_1_v1_gn_7_00002361	101.308	NA	NA				NHR7.2	NDE	NDE	0	AT1G17860.1	FALSE	FALSE
Lsal_1_v8_lg_7	101322407	101322823	-	Lsal_1_v1_gn_7_00002362	101.322	NA	NA				NHR7.2	NDE	NDE	0	NA	FALSE	FALSE
Lsal_1_v8_lg_7	101361497	101363752	+	Lsal_1_v1_gn_7_00002364	101.361	NA	NA				NHR7.2	NDE	NDE	0	AT5G05800.5	FALSE	FALSE
Lsal_1_v8_lg_7	101363774	101364217	+	Lsal_1_v1_gn_7_00002365	101.364	NA	NA				NHR7.2	NDE	NDE	0	NA	FALSE	FALSE
Lsal_1_v8_lg_7	101367594	101369118	+	Lsal_1_v1_gn_7_00002366	101.368	NA	NA				NHR7.2	NDE	NDE	0	AT2G45110.1	FALSE	FALSE
Lsal_1_v8_lg_7	101412913	101416482	+	Lsal_1_v1_gn_7_00002368	101.413	NA	NA				NHR7.2	NDE	NDE	0	AT2G45110.1	TRUE	TRUE
Lsal_1_v8_lg_7	101448038	101462329	+	Lsal_1_v1_gn_7_00002369	101.448	NA	NA				NHR7.2	NDE	NDE	0	AT5G15410.2	TRUE	TRUE
Lsal_1_v8_lg_7	101524079	101524480	+	Lsal_1_v1_gn_7_00002370	101.524	NA	NA				NHR7.2	NDE	NDE	0	NA	FALSE	FALSE
Lsal_1_v8_lg_7	101525337	101528530	+	Lsal_1_v1_gn_7_00002372	101.525	NA	NA				NHR7.2	NDE	NDE	0	AT1G64650.1	FALSE	FALSE
Lsal_1_v8_lg_7	101533305	101536328	+	Lsal_1_v1_gn_7_00002373	101.533	NA	NA				NHR7.2	NDE	NDE	0	AT1G64650.1	FALSE	FALSE
Lsal_1_v8_lg_7	101611424	101611900	-	Lsal_1_v1_gn_7_00002374	101.611	NA	NA				NHR7.2	NDE	NDE	0	NA	FALSE	FALSE
Lsal_1_v8_lg_7	101612175	101612678	-	Lsal_1_v1_gn_7_00002375	101.612	NA	NA				NHR7.2	NDE	NDE	0	NA	FALSE	FALSE
Lsal_1_v8_lg_7	101677715	101683211	-	Lsal_1_v1_gn_7_00002376	101.678	NA	NA				NHR7.2	NDE	NDE	0	AT1G06740.1	FALSE	FALSE
Lsal_1_v8_lg_7	101683482	101684179	-	Lsal_1_v1_gn_7_00002377	101.683	NA	NA				NHR7.2	NDE	NDE	0	NA	FALSE	FALSE
Lsal_1_v8_lg_7	101747958	101751046	-	Lsal_1_v1_gn_7_00002378	101.748	NA	NA				NHR7.2	NDE	NDE	0	AT2G17390.1	TRUE	TRUE
Lsal_1_v8_lg_7	101769605	101769910	-	Lsal_1_v1_gn_7_00002379	101.77	NA	NA				NHR7.2	NDE	NDE	0	NA	FALSE	FALSE
Lsal_1_v8_lg_7	101770827	101774633	-	Lsal_1_v1_gn_7_00002380	101.771	NA	NA				NHR7.2	NDE	NDE	0	NA	FALSE	FALSE
Lsal_1_v8_lg_7	101803979	101805432	-	Lsal_1_v1_gn_7_00002381	101.804	NA	NA				NHR7.2	NDE	NDE	0	NA	FALSE	FALSE
Lsal_1_v8_lg_7	101809193	101813381	+	Lsal_1_v1_gn_7_00002382	101.809	NA	NA				NHR7.2	NDE	NDE	0	AT1G10790.1	TRUE	TRUE
Lsal_1_v8_lg_7	102141385	102141834	+	Lsal_1_v1_gn_7_00002383	102.141	NA	NA				NHR7.2	NDE	NDE	0	NA	FALSE	FALSE
Lsal_1_v8_lg_7	102200333	102201515	+	Lsal_1_v1_gn_7_00002384	102.2	NA	NA				NHR7.2	NDE	NDE	0	NA	FALSE	FALSE
Lsal_1_v8_lg_7	102292720	102293676	+	Lsal_1_v1_gn_7_00002385	102.293	NA	NA				NHR7.2	NDE	NDE	0	AT2G02850.1	TRUE	TRUE
Lsal_1_v8_lg_7	102313119	102314583	-	Lsal_1_v1_gn_7_00002386	102.313	NA	NA				NHR7.2	NDE	4.315	1	AT2G02850.1	TRUE	TRUE
Lsal_1_v8_lg_7	102444876	102450987	-	Lsal_1_v1_gn_7_00002387	102.445	NA	NA				NHR7.2	NDE	NDE	0	AT5G24750.1	TRUE	TRUE
Lsal_1_v8_lg_7	102449740	102452031	+	Lsal_1_v1_gn_7_00002388	102.45	NA	NA				NHR7.2	NDE	NDE	0	AT5G47140.1	FALSE	FALSE
Lsal_1_v8_lg_7	102455200	102457246	+	Lsal_1_v1_gn_7_00002389	102.455	NA	NA				NHR7.2	NDE	NDE	0	AT4G17570.1	FALSE	FALSE
Lsal_1_v8_lg_7	102579737	102581446	-	Lsal_1_v1_gn_7_00002391	102.58	NA	NA				NHR7.2	NDE	NDE	0	AT5G58230.1	FALSE	FALSE
Lsal_1_v8_lg_7	102586996	102588706	-	Lsal_1_v1_gn_7_00002392	102.587	NA	NA				NHR7.2	NDE	NDE	0	AT5G58230.1	FALSE	FALSE
Lsal_1_v8_lg_7	102642909	102645905	-	Lsal_1_v1_gn_7_00002393	102.643	NA	NA				NHR7.2	NDE	NDE	0	AT4G08500.1	TRUE	TRUE
Lsal_1_v8_lg_7	102667326	102670793	+	Lsal_1_v1_gn_7_00002394	102.667	NA	NA				NHR7.2	NDE	NDE	0	AT1G36990.1	TRUE	TRUE
Lsal_1_v8_lg_7	102739233	102741050	+	Lsal_1_v1_gn_7_00002395	102.739	NA	NA				NHR7.2	NDE	NDE	0	AT2G01080.1	TRUE	TRUE
Lsal_1_v8_lg_7	102741351	102745762	-	Lsal_1_v1_gn_7_00002396	102.741	NA	NA				NHR7.2	NDE	NDE	0	AT1G48840.1	TRUE	TRUE
Lsal_1_v8_lg_7	102770553	102773856	+	Lsal_1_v1_gn_7_00002398	102.771	NA	NA				NHR7.2	NDE	NDE	0	AT4G12980.1	FALSE	FALSE
Lsal_1_v8_lg_7	102836417	102837562	-	Lsal_1_v1_gn_7_00002399	102.836	NA	NA				NHR7.2	1.015	NDE	1	AT5G01750.2	TRUE	TRUE
Lsal_1_v8_lg_7	102838757	102839919	+	Lsal_1_v1_gn_7_00002400	102.839	NA	NA				NHR7.2	NDE	NDE	0	AT3G06250.3	FALSE	FALSE
Lsal_1_v8_lg_7	102840073	102841155	+	Lsal_1_v1_gn_7_00002401	102.84	NA	NA				NHR7.2	NDE	NDE	0	AT4G38180.1	FALSE	FALSE
Lsal_1_v8_lg_7	102901966	102903523	+	Lsal_1_v1_gn_7_00002402	102.902	NA	NA				NHR7.2	NDE	NDE	0	NA	FALSE	FALSE
Lsal_1_v8_lg_7	102912320	102913570	-	Lsal_1_v1_gn_7_00002403	102.912	NA	NA				NHR7.2	NDE	NDE	0	AT5G01750.2	FALSE	FALSE
Lsal_1_v8_lg_7	102914269	102915066	-	Lsal_1_v1_gn_7_00002404	102.914	NA	NA				NHR7.2	NDE	NDE	0	AT5G33406.1	FALSE	FALSE
Lsal_1_v8_lg_7	102920117	102921030	-	Lsal_1_v1_gn_7_00002405	102.92	NA	NA				NHR7.2	NDE	NDE	0	NA	FALSE	FALSE
Lsal_1_v8_lg_7	102921040	102921354	-	Lsal_1_v1_gn_7_00002406	102.921	NA	NA				NHR7.2	NDE	NDE	0	NA	FALSE	FALSE
Lsal_1_v8_lg_7	102969734	102972774	-	Lsal_1_v1_gn_7_00002408	102.97	NA	NA				NHR7.2	1.521	NDE	1	AT5G01750.2	TRUE	TRUE
Lsal_1_v8_lg_7	103200736	103202704	+	Lsal_1_v1_gn_7_00002409	103.201	NA	NA				NHR7.2	NDE	NDE	0	AT5G44080.1	TRUE	TRUE
Lsal_1_v8_lg_7	103213292	103214410	-	Lsal_1_v1_gn_7_00002410	103.213	NA	NA				NHR7.2	NDE	NDE	0	AT1G18740.1	FALSE	FALSE
Lsal_1_v8_lg_7	103278419	103278787	+	Lsal_1_v1_gn_7_00002411	103.278	NA	NA				NHR7.2	NDE	NDE	0	NA	FALSE	FALSE
Lsal_1_v8_lg_7	103279587	103280684	-	Lsal_1_v1_gn_7_00002412	103.28	NA	NA				NHR7.2	NDE	NDE	0	NA	TRUE	TRUE
Lsal_1_v8_lg_7	103284657	103289722	-	Lsal_1_v1_gn_7_00002413	103.285	NA	NA				NHR7.2	NDE	NDE	0	AT1G25280.1	TRUE	TRUE
Lsal_1_v8_lg_7	103404548	103405171	-	Lsal_1_v1_gn_7_00002414	103.405	NA	NA				NHR7.2	NDE	NDE	0	NA	FALSE	FALSE
Lsal_1_v8_lg_7	103567179	103573519	+	Lsal_1_v1_gn_7_00002416	103.567	NA	NA				NHR7.2	NDE	NDE	0	AT3G19720.2	TRUE	TRUE
Lsal_1_v8_lg_7	103644603	103645034	-	Lsal_1_v1_gn_7_00002417	103.645	NA	NA				NHR7.2	NDE	NDE	0	NA	FALSE	FALSE
Lsal_1_v8_lg_7	103665148	103665742	-	Lsal_1_v1_gn_7_00002418	103.665	NA	NA				NHR7.2	NDE	NDE	0	NA	FALSE	FALSE
Lsal_1_v8_lg_7	103712923	103714489	-	Lsal_1_v1_gn_7_00002419	103.713	NA	NA				NHR7.2	NDE	NDE	0	NA	FALSE	FALSE
Lsal_1_v8_lg_7	103752116	103752430	-	Lsal_1_v1_gn_7_00002420	103.752	NA	NA				NHR7.2	NDE	NDE	0	NA	FALSE	FALSE
Lsal_1_v8_lg_7	103752467	103753671	-	Lsal_1_v1_gn_7_00002421	103.752	NA	NA				NHR7.2	NDE	NDE	0	NA	FALSE	FALSE
Lsal_1_v8_lg_7	103767397	103769603	-	Lsal_1_v1_gn_7_00002422	103.767	NA	NA				NHR7.2	NDE	NDE	0	AT5G24280.3	FALSE	FALSE
Lsal_1_v8_lg_7	103942300	103943817	+	Lsal_1_v1_gn_7_00002423	103.942	NA	NA				NHR7.2	NDE	NDE	0	AT5G64530.1	TRUE	TRUE
Lsal_1_v8_lg_7	104002651	104003180	+	Lsal_1_v1_gn_7_00002424	104.003	NA	NA				NHR7.2	NDE	NDE	0	NA	FALSE	FALSE
Lsal_1_v8_lg_7	104050753	104053141	-	Lsal_1_v1_gn_7_00002425	104.051	NA	NA				NHR7.2	NDE	NDE	0	AT4G15010.3	TRUE	TRUE
Lsal_1_v8_lg_7	104062726	104066195	-	Lsal_1_v1_gn_7_00002426	104.063	NA	NA				NHR7.2	NDE	NDE	0	AT2G32230.2	TRUE	TRUE
Lsal_1_v8_lg_7	104105123	104112765	+	Lsal_1_v1_gn_7_00002427	104.105	NA	NA				NHR7.2	NDE	NDE	0	AT5G57190.1	TRUE	TRUE
Lsal_1_v8_lg_7	104111145	104112780	-	Lsal_1_v1_gn_7_00002428	104.111	NA	NA				NHR7.2	NDE	NDE	0	AT1G03050.1	TRUE	TRUE
Lsal_1_v8_lg_7	104182096	104182476	+	Lsal_1_v1_gn_7_00002430	104.182	NA	NA				NHR7.2	NDE	NDE	0	NA	FALSE	FALSE
Lsal_1_v8_lg_7	104182677	104186779	-	Lsal_1_v1_gn_7_00002431	104.183	NA	NA				NHR7.2	NDE	NDE	0	AT3G05850.1	FALSE	FALSE
Lsal_1_v8_lg_7	104196339	104197622	-	Lsal_1_v1_gn_7_00002432	104.196	NA	NA				NHR7.2	NDE	NDE	0	NA	FALSE	FALSE
Lsal_1_v8_lg_7	104198792	104201105	-	Lsal_1_v1_gn_7_00002433	104.199	NA	NA				NHR7.2	NDE	NDE	0	AT4G25980.1	TRUE	TRUE
Lsal_1_v8_lg_7	104201962	104202429	-	Lsal_1_v1_gn_7_00002434	104.202	NA	NA				NHR7.2	NDE	NDE	0	NA	FALSE	FALSE
Lsal_1_v8_lg_7	104315289	104315750	-	Lsal_1_v1_gn_7_00002435	104.315	NA	NA				NHR7.2	NDE	NDE	0	AT3G43660.1	FALSE	FALSE
Lsal_1_v8_lg_7	104447992	104448633	+	Lsal_1_v1_gn_7_00002436	104.448	NA	NA				NHR7.2	NDE	NDE	0	AT3G43660.1	FALSE	FALSE
Lsal_1_v8_lg_7	104601528	104608956	-	Lsal_1_v1_gn_7_00002437	104.602	NA	NA				NHR7.2	NDE	NDE	0	NA	FALSE	FALSE
Lsal_1_v8_lg_7	104663838	104665298	-	Lsal_1_v1_gn_7_00002438	104.664	NA	NA				NHR7.2	NDE	NDE	0	AT3G09580.1	TRUE	TRUE
Lsal_1_v8_lg_7	104667388	104668611	-	Lsal_1_v1_gn_7_00002439	104.667	NA	NA				NHR7.2	NDE	NDE	0	NA	FALSE	FALSE
Lsal_1_v8_lg_7	104684673	104686487	-	Lsal_1_v1_gn_7_00002440	104.685	NA	NA				NHR7.2	NDE	NDE	0	AT5G64550.1	TRUE	TRUE
Lsal_1_v8_lg_7	104716443	104718054	+	Lsal_1_v1_gn_7_00002441	104.716	NA	NA				NHR7.2	NDE	NDE	0	AT4G30920.1	FALSE	FALSE
Lsal_1_v8_lg_7	104762731	104763714	+	Lsal_1_v1_gn_7_00002442	104.763	NA	NA				NHR7.2	NDE	NDE	0	NA	FALSE	FALSE
Lsal_1_v8_lg_7	104867322	104868199	+	Lsal_1_v1_gn_7_00002443	104.867	NA	NA				NHR7.2	NDE	NDE	0	NA	FALSE	FALSE
Lsal_1_v8_lg_7	104884157	104884453	+	Lsal_1_v1_gn_7_00002444	104.884	NA	NA				NHR7.2	NDE	NDE	0	NA	FALSE	FALSE
Lsal_1_v8_lg_7	104893576	104893977	+	Lsal_1_v1_gn_7_00002445	104.894	NA	NA				NHR7.2	NDE	NDE	0	NA	FALSE	FALSE
Lsal_1_v8_lg_7	104894714	104895175	+	Lsal_1_v1_gn_7_00002446	104.895	NA	NA				NHR7.2	NDE	NDE	0	NA	FALSE	FALSE
Lsal_1_v8_lg_7	105075053	105076291	+	Lsal_1_v1_gn_7_00002447	105.075	NA	NA				NHR7.2	NDE	NDE	0	NA	TRUE	TRUE
Lsal_1_v8_lg_7	105076576	105083066	+	Lsal_1_v1_gn_7_00002448	105.077	NA	NA				NHR7.2	NDE	NDE	0	AT4G10320.1	FALSE	FALSE
Lsal_1_v8_lg_7	105083766	105085215	+	Lsal_1_v1_gn_7_00002449	105.084	NA	NA				NHR7.2	NDE	NDE	0	AT1G19880.1	FALSE	FALSE
Lsal_1_v8_lg_7	105110448	105111467	+	Lsal_1_v1_gn_7_00002451	105.11	NA	NA				NHR7.2	NDE	NDE	0	AT1G09280.1	TRUE	TRUE
Lsal_1_v8_lg_7	105196942	105200575	+	Lsal_1_v1_gn_7_00002452	105.197	NA	RLK				NHR7.2	NDE	NDE	0	AT4G33430.1	TRUE	TRUE
Lsal_1_v8_lg_7	105200943	105203600	-	Lsal_1_v1_gn_7_00002453	105.201	NA	NA				NHR7.2	NDE	NDE	0	AT1G80670.1	TRUE	TRUE
Lsal_1_v8_lg_7	105224102	105230141	+	Lsal_1_v1_gn_7_00002454	105.224	NA	NA				NHR7.2	NDE	NDE	0	AT2G13810.1	TRUE	TRUE
Lsal_1_v8_lg_7	105259571	105260110	+	Lsal_1_v1_gn_7_00002455	105.26	NA	NA				NHR7.2	NDE	NDE	0	NA	FALSE	FALSE
Lsal_1_v8_lg_7	105260169	105262092	+	Lsal_1_v1_gn_7_00002456	105.26	NA	NA				NHR7.2	NDE	NDE	0	NA	FALSE	FALSE
Lsal_1_v8_lg_7	105265813	105267161	+	Lsal_1_v1_gn_7_00002458	105.266	NA	NA				NHR7.2	NDE	NDE	0	NA	FALSE	FALSE
Lsal_1_v8_lg_7	105276668	105278303	+	Lsal_1_v1_gn_7_00002459	105.277	NA	NA				NHR7.2	NDE	NDE	0	AT1G30545.2	TRUE	TRUE
Lsal_1_v8_lg_7	105344653	105346789	+	Lsal_1_v1_gn_7_00002460	105.345	NA	NA				NHR7.2	NDE	NDE	0	AT5G24740.4	FALSE	FALSE
Lsal_1_v8_lg_7	105388037	105390821	-	Lsal_1_v1_gn_7_00002461	105.388	NA	NA				NHR7.2	NDE	NDE	0	AT3G55850.3	FALSE	FALSE
Lsal_1_v8_lg_7	105391157	105394274	+	Lsal_1_v1_gn_7_00002462	105.391	NA	NA				NHR7.2	NDE	NDE	0	AT1G59820.1	FALSE	FALSE
Lsal_1_v8_lg_7	105415590	105419068	-	Lsal_1_v1_gn_7_00002463	105.416	NA	NA				NHR7.2	NDE	NDE	0	AT5G02600.2	TRUE	TRUE
Lsal_1_v8_lg_7	105487745	105489285	-	Lsal_1_v1_gn_7_00002464	105.488	NA	NA				NHR7.2	NDE	NDE	0	AT1G06620.1	TRUE	TRUE
Lsal_1_v8_lg_7	105604753	105605373	-	Lsal_1_v1_gn_7_00002465	105.605	NA	NA				NHR7.2	NDE	NDE	0	NA	FALSE	FALSE
Lsal_1_v8_lg_7	105697334	105701723	+	Lsal_1_v1_gn_7_00002466	105.697	NA	NA				NHR7.2	NDE	NDE	0	AT1G22150.4	FALSE	FALSE
Lsal_1_v8_lg_7	105836889	105841196	+	Lsal_1_v1_gn_7_00002467	105.837	NA	NA				NHR7.2	NDE	NDE	0	AT1G22150.4	FALSE	FALSE
Lsal_1_v8_lg_7	105865840	105869296	-	Lsal_1_v1_gn_7_00002468	105.866	NA	NA				NHR7.2	NDE	NDE	0	AT5G64080.1	TRUE	TRUE
Lsal_1_v8_lg_7	105876310	105877713	+	Lsal_1_v1_gn_7_00002469	105.876	NA	NA				NHR7.2	NDE	NDE	0	NA	FALSE	FALSE
Lsal_1_v8_lg_7	105904300	105906325	-	Lsal_1_v1_gn_7_00002471	105.904	NA	NA				NHR7.2	NDE	NDE	0	AT4G36940.1	FALSE	FALSE
Lsal_1_v8_lg_7	105913528	105917272	+	Lsal_1_v1_gn_7_00002472	105.914	NA	NA				NHR7.2	NDE	NDE	0	NA	FALSE	FALSE
Lsal_1_v8_lg_7	106182539	106184540	+	Lsal_1_v1_gn_7_00002473	106.183	NA	NA				NHR7.2	4.199	3.24	1	AT4G27290.2	TRUE	TRUE
Lsal_1_v8_lg_7	106198948	106201002	+	Lsal_1_v1_gn_7_00002474	106.199	NA	NA				NHR7.2	NDE	NDE	0	AT2G40830.4	TRUE	TRUE
Lsal_1_v8_lg_7	106273892	106280320	+	Lsal_1_v1_gn_7_00002475	106.274	NA	NA				NHR7.2	NDE	NDE	0	AT1G22280.1	TRUE	TRUE
Lsal_1_v8_lg_7	106318356	106331300	+	Lsal_1_v1_gn_7_00002476	106.318	NA	NA				NHR7.2	NDE	NDE	0	AT1G02170.1	FALSE	TRUE
Lsal_1_v8_lg_7	106378341	106380418	-	Lsal_1_v1_gn_7_00002477	106.378	NA	NA				NHR7.2	NDE	NDE	0	AT5G09430.1	TRUE	TRUE
Lsal_1_v8_lg_7	106396034	106400009	-	Lsal_1_v1_gn_7_00002479	106.396	NA	NA				NHR7.2	NDE	NDE	0	AT1G02170.1	TRUE	TRUE
Lsal_1_v8_lg_7	106526654	106529095	-	Lsal_1_v1_gn_7_00002480	106.527	NA	NA				NHR7.2	NDE	NDE	0	AT1G22310.1	TRUE	TRUE
Lsal_1_v8_lg_7	106541837	106544676	-	Lsal_1_v1_gn_7_00002481	106.542	NA	NA				NHR7.2	NDE	NDE	0	NA	FALSE	FALSE
Lsal_1_v8_lg_7	106649713	106654724	+	Lsal_1_v1_gn_7_00002482	106.65	NA	NA				NHR7.2	NDE	NDE	0	AT2G22360.1	TRUE	TRUE
Lsal_1_v8_lg_7	106672663	106675872	+	Lsal_1_v1_gn_7_00002483	106.673	NA	NA				NHR7.2	NDE	NDE	0	NA	FALSE	FALSE
Lsal_1_v8_lg_7	106688519	106695118	-	Lsal_1_v1_gn_7_00002484	106.689	NA	NA				NHR7.2	NDE	NDE	0	AT1G22360.1	TRUE	TRUE
Lsal_1_v8_lg_7	106873968	106876343	-	Lsal_1_v1_gn_7_00002485	106.874	NA	NA				NHR7.2	NDE	NDE	0	AT1G51510.1	FALSE	FALSE
Lsal_1_v8_lg_7	106877510	106882953	-	Lsal_1_v1_gn_7_00002486	106.878	NA	NA				NHR7.2	NDE	NDE	0	AT1G22360.1	TRUE	TRUE
Lsal_1_v8_lg_7	107118537	107119257	-	Lsal_1_v1_gn_7_00002487	107.119	NA	NA				NHR7.2	NDE	NDE	0	AT5G05800.5	FALSE	FALSE
Lsal_1_v8_lg_7	107152427	107158635	-	Lsal_1_v1_gn_7_00002488	107.152	NA	NA				NHR7.2	NDE	NDE	0	AT1G22360.1	TRUE	TRUE
Lsal_1_v8_lg_7	107216474	107218612	-	Lsal_1_v1_gn_7_00002489	107.216	NA	NA				NHR7.2	NDE	NDE	0	AT1G61110.1	FALSE	FALSE
Lsal_1_v8_lg_7	107228818	107229713	-	Lsal_1_v1_gn_7_00002490	107.229	NA	NA				NHR7.2	NDE	NDE	0	AT3G17850.1	FALSE	FALSE
Lsal_1_v8_lg_7	107320693	107323502	-	Lsal_1_v1_gn_7_00002491	107.321	NA	NA				NHR7.2	NDE	NDE	0	NA	TRUE	TRUE
Lsal_1_v8_lg_7	107325020	107325589	+	Lsal_1_v1_gn_7_00002492	107.325	NA	NA				NHR7.2	NDE	NDE	0	AT5G35695.1	TRUE	TRUE
Lsal_1_v8_lg_7	107325742	107326914	+	Lsal_1_v1_gn_7_00002493	107.326	NA	NA				NHR7.2	NDE	NDE	0	AT2G24960.2	FALSE	TRUE
Lsal_1_v8_lg_7	107354867	107355526	+	Lsal_1_v1_gn_7_00002494	107.355	NA	NA				NHR7.2	NDE	NDE	0	NA	FALSE	FALSE
Lsal_1_v8_lg_7	107459659	107460268	+	Lsal_1_v1_gn_7_00002495	107.46	NA	NA				NHR7.2	NDE	NDE	0	NA	TRUE	TRUE
Lsal_1_v8_lg_7	107853497	107855134	-	Lsal_1_v1_gn_7_00002498	107.853	NA	NA				NHR7.2	NDE	NDE	0	AT1G06740.1	TRUE	TRUE
Lsal_1_v8_lg_7	107894216	107894642	+	Lsal_1_v1_gn_7_00002499	107.894	NA	NA				NHR7.2	NDE	NDE	0	NA	FALSE	FALSE
Lsal_1_v8_lg_7	107932653	107933564	+	Lsal_1_v1_gn_7_00002501	107.933	NA	NA				NHR7.2	NDE	NDE	0	AT5G64260.1	TRUE	TRUE
Lsal_1_v8_lg_7	107945262	107947439	+	Lsal_1_v1_gn_7_00002502	107.945	NA	NA				NHR7.2	NDE	NDE	0	NA	FALSE	FALSE
Lsal_1_v8_lg_7	107954403	107955688	-	Lsal_1_v1_gn_7_00002503	107.954	NA	NA				NHR7.2	NDE	NDE	0	NA	FALSE	FALSE
Lsal_1_v8_lg_7	108112986	108116014	-	Lsal_1_v1_gn_7_00002504	108.113	NA	NA				NHR7.2	NDE	NDE	0	AT1G17840.1	TRUE	TRUE
Lsal_1_v8_lg_7	108225203	108226463	-	Lsal_1_v1_gn_7_00002505	108.225	NA	NA				NHR7.2	NDE	NDE	0	NA	FALSE	FALSE
Lsal_1_v8_lg_7	108228228	108229639	-	Lsal_1_v1_gn_7_00002506	108.228	NA	NA				NHR7.2	NDE	NDE	0	AT3G26210.1	TRUE	TRUE
Lsal_1_v8_lg_7	108240792	108241839	+	Lsal_1_v1_gn_7_00002507	108.241	NA	NA				NHR7.2	NDE	NDE	0	AT2G44980.3	FALSE	FALSE
Lsal_1_v8_lg_7	108241966	108243725	+	Lsal_1_v1_gn_7_00002508	108.242	NA	NA				NHR7.2	NDE	NDE	0	AT2G44980.2	FALSE	FALSE
Lsal_1_v8_lg_7	108283681	108289607	+	Lsal_1_v1_gn_7_00002509	108.284	NA	NA				NHR7.2	NDE	NDE	0	NA	TRUE	TRUE
Lsal_1_v8_lg_7	108291944	108292351	-	Lsal_1_v1_gn_7_00002510	108.292	NA	NA				NHR7.2	NDE	NDE	0	NA	TRUE	TRUE
Lsal_1_v8_lg_7	108292436	108293046	-	Lsal_1_v1_gn_7_00002511	108.292	NA	NA				NHR7.2	NDE	NDE	0	AT5G55470.1	FALSE	TRUE
Lsal_1_v8_lg_7	108298108	108299880	+	Lsal_1_v1_gn_7_00002513	108.298	NA	NA				NHR7.2	NDE	NDE	0	NA	FALSE	FALSE
Lsal_1_v8_lg_7	108526116	108533697	-	Lsal_1_v1_gn_7_00002514	108.526	NA	NA				NHR7.2	NDE	NDE	0	AT1G26480.1	FALSE	FALSE
Lsal_1_v8_lg_7	108617008	108617641	+	Lsal_1_v1_gn_7_00002515	108.617	NA	NA				NHR7.2	NDE	NDE	0	NA	FALSE	FALSE
Lsal_1_v8_lg_7	108730189	108734796	+	Lsal_1_v1_gn_7_00002516	108.73	NA	NA				NHR7.2	NDE	NDE	0	AT1G28220.1	TRUE	TRUE
Lsal_1_v8_lg_7	108784480	108785255	+	Lsal_1_v1_gn_7_00002517	108.784	NA	NA				NHR7.2	NDE	NDE	0	NA	FALSE	FALSE
Lsal_1_v8_lg_7	108785290	108789544	+	Lsal_1_v1_gn_7_00002518	108.785	NA	NA				NHR7.2	NDE	NDE	0	AT3G05850.1	FALSE	FALSE
Lsal_1_v8_lg_7	108823073	108823633	+	Lsal_1_v1_gn_7_00002519	108.823	NA	NA				NHR7.2	NDE	NDE	0	NA	FALSE	FALSE
Lsal_1_v8_lg_7	108823817	108825116	+	Lsal_1_v1_gn_7_00002520	108.824	NA	NA				NHR7.2	NDE	NDE	0	NA	FALSE	FALSE
Lsal_1_v8_lg_7	108858548	108860083	-	Lsal_1_v1_gn_7_00002521	108.859	NA	NA				NHR7.2	NDE	NDE	0	NA	FALSE	FALSE
Lsal_1_v8_lg_7	109016066	109019089	+	Lsal_1_v1_gn_7_00002522	109.016	NA	NA				NHR7.2	NDE	NDE	0	AT5G64330.1	TRUE	TRUE
Lsal_1_v8_lg_7	109051096	109053942	+	Lsal_1_v1_gn_7_00002523	109.051	NA	NA				NHR7.2	NDE	NDE	0	AT1G52950.1	FALSE	FALSE
Lsal_1_v8_lg_7	109223602	109224036	+	Lsal_1_v1_gn_7_00002526	109.224	NA	NA				NHR7.2	NDE	NDE	0	NA	FALSE	FALSE
Lsal_1_v8_lg_7	109234243	109238115	-	Lsal_1_v1_gn_7_00002527	109.234	NA	NA				NHR7.2	NDE	NDE	0	AT3G59020.1	FALSE	FALSE
Lsal_1_v8_lg_7	109238779	109240200	+	Lsal_1_v1_gn_7_00002528	109.239	NA	NA				NHR7.2	NDE	NDE	0	NA	FALSE	FALSE
Lsal_1_v8_lg_7	109240859	109241567	-	Lsal_1_v1_gn_7_00002529	109.241	NA	NA				NHR7.2	NDE	NDE	0	NA	FALSE	FALSE
Lsal_1_v8_lg_7	109281863	109283078	-	Lsal_1_v1_gn_7_00002530	109.282	NA	NA				NHR7.2	NDE	NDE	0	NA	FALSE	FALSE
Lsal_1_v8_lg_7	109310344	109311666	-	Lsal_1_v1_gn_7_00002531	109.31	NA	NA				NHR7.2	NDE	NDE	0	AT4G14130.1	TRUE	TRUE
Lsal_1_v8_lg_7	109320137	109321286	-	Lsal_1_v1_gn_7_00002532	109.32	NA	NA				NHR7.2	NDE	NDE	0	AT4G14130.1	FALSE	TRUE
Lsal_1_v8_lg_7	109327550	109328695	-	Lsal_1_v1_gn_7_00002533	109.328	NA	NA				NHR7.2	NDE	NDE	0	AT4G14130.1	FALSE	FALSE
Lsal_1_v8_lg_7	109341248	109342367	-	Lsal_1_v1_gn_7_00002534	109.341	NA	NA				NHR7.2	NDE	NDE	0	AT4G14130.1	FALSE	TRUE
Lsal_1_v8_lg_7	109380994	109382125	-	Lsal_1_v1_gn_7_00002535	109.381	NA	NA				NHR7.2	NDE	NDE	0	NA	FALSE	FALSE
Lsal_1_v8_lg_7	109384585	109386057	-	Lsal_1_v1_gn_7_00002536	109.385	NA	NA				NHR7.2	NDE	NDE	0	AT1G62970.1	TRUE	TRUE
Lsal_1_v8_lg_7	109429227	109431976	-	Lsal_1_v1_gn_7_00002537	109.429	NA	NA				NHR7.2	NDE	NDE	0	AT5G64360.7	TRUE	TRUE
Lsal_1_v8_lg_7	109452292	109454483	-	Lsal_1_v1_gn_7_00002538	109.452	NA	NA				NHR7.2	NDE	NDE	0	AT5G64360.7	TRUE	TRUE
Lsal_1_v8_lg_7	109467743	109471432	-	Lsal_1_v1_gn_7_00002539	109.468	NA	NA				NHR7.2	NDE	NDE	0	AT4G20330.1	TRUE	TRUE
Lsal_1_v8_lg_7	109510544	109512813	-	Lsal_1_v1_gn_7_00002540	109.511	NA	NA				NHR7.2	NDE	NDE	0	AT4G20330.1	TRUE	TRUE
Lsal_1_v8_lg_7	109515198	109517962	+	Lsal_1_v1_gn_7_00002542	109.515	NA	NA				NHR7.2	NDE	NDE	0	AT2G14110.1	TRUE	TRUE
Lsal_1_v8_lg_7	109519345	109522948	+	Lsal_1_v1_gn_7_00002543	109.519	NA	NA				NHR7.2	NDE	NDE	0	AT4G33630.3	TRUE	TRUE
Lsal_1_v8_lg_7	109523006	109524346	-	Lsal_1_v1_gn_7_00002544	109.523	NA	NA				NHR7.2	NDE	NDE	0	AT5G49690.1	FALSE	FALSE
Lsal_1_v8_lg_7	109528560	109529216	+	Lsal_1_v1_gn_7_00002546	109.529	NA	NA				NHR7.2	NDE	NDE	0	NA	FALSE	FALSE
Lsal_1_v8_lg_7	109571499	109573830	+	Lsal_1_v1_gn_7_00002547	109.571	NA	NA				NHR7.2	NDE	NDE	0	AT3G21175.2	TRUE	TRUE
Lsal_1_v8_lg_7	109579316	109585675	-	Lsal_1_v1_gn_7_00002548	109.579	NA	NA				NHR7.2	NDE	NDE	0	AT2G15530.4	TRUE	TRUE
Lsal_1_v8_lg_7	109622739	109624561	+	Lsal_1_v1_gn_7_00002549	109.623	NA	NA				NHR7.2	NDE	NDE	0	AT5G09570.1	TRUE	TRUE
Lsal_1_v8_lg_7	109625473	109629803	-	Lsal_1_v1_gn_7_00002550	109.625	NA	NA				NHR7.2	NDE	NDE	0	AT2G14170.1	TRUE	TRUE
Lsal_1_v8_lg_7	109632577	109634427	-	Lsal_1_v1_gn_7_00002551	109.633	NA	NA				NHR7.2	1.315	NDE	1	AT5G64510.1	TRUE	TRUE
Lsal_1_v8_lg_7	109878654	109880772	-	Lsal_1_v1_gn_7_00002552	109.879	NA	NA				NHR7.2	NDE	NDE	0	AT4G37850.2	TRUE	TRUE
Lsal_1_v8_lg_7	110072731	110078053	-	Lsal_1_v1_gn_7_00002554	110.073	NA	NA				NHR7.2	NDE	NDE	0	AT2G14255.1	TRUE	TRUE
Lsal_1_v8_lg_7	110134230	110136228	+	Lsal_1_v1_gn_7_00002555	110.134	NA	NA				NHR7.2	NDE	NDE	0	AT5G09650.1	TRUE	TRUE
Lsal_1_v8_lg_7	110145169	110148946	-	Lsal_1_v1_gn_7_00002557	110.145	NA	NA				NHR7.2	NDE	NDE	0	AT5G64500.1	TRUE	TRUE
Lsal_1_v8_lg_7	110162621	110168182	-	Lsal_1_v1_gn_7_00002558	110.163	NA	NA				NHR7.2	NDE	NDE	0	AT4G04850.2	TRUE	TRUE
Lsal_1_v8_lg_7	110169464	110169868	+	Lsal_1_v1_gn_7_00002559	110.169	NA	NA				NHR7.2	NDE	NDE	0	NA	FALSE	FALSE
Lsal_1_v8_lg_7	110171004	110172222	-	Lsal_1_v1_gn_7_00002560	110.171	NA	NA				NHR7.2	NDE	NDE	0	AT4G21860.4	TRUE	TRUE
Lsal_1_v8_lg_7	110173305	110173859	-	Lsal_1_v1_gn_7_00002561	110.173	NA	NA				NHR7.2	NDE	NDE	0	AT5G64480.1	TRUE	TRUE
Lsal_1_v8_lg_7	110179196	110181139	-	Lsal_1_v1_gn_7_00002562	110.179	NA	NA				NHR7.2	NDE	NDE	0	AT5G64470.2	TRUE	TRUE
Lsal_1_v8_lg_7	110229840	110230532	+	Lsal_1_v1_gn_7_00002563	110.23	NA	NA				NHR7.2	NDE	NDE	0	AT1G52140.1	TRUE	TRUE
Lsal_1_v8_lg_7	110245859	110246435	+	Lsal_1_v1_gn_7_00002564	110.246	NA	NA				NHR7.2	NDE	NDE	0	AT5G16150.3	FALSE	FALSE
Lsal_1_v8_lg_7	110291452	110294371	+	Lsal_1_v1_gn_7_00002565	110.291	NA	NA				NHR7.2	NDE	NDE	0	AT5G64460.8	TRUE	TRUE
Lsal_1_v8_lg_7	110294321	110298709	-	Lsal_1_v1_gn_7_00002566	110.294	NA	NA				NHR7.2	NDE	NDE	0	AT5G64440.1	TRUE	TRUE
Lsal_1_v8_lg_7	110300558	110301085	-	Lsal_1_v1_gn_7_00002567	110.301	NA	NA				NHR7.2	NDE	NDE	0	AT1G73760.1	FALSE	FALSE
Lsal_1_v8_lg_7	110308325	110308678	+	Lsal_1_v1_gn_7_00002568	110.308	NA	NA				NHR7.2	NDE	NDE	0	AT5G17380.1	FALSE	FALSE
Lsal_1_v8_lg_7	110460501	110461910	+	Lsal_1_v1_gn_7_00002569	110.461	NA	NA				NHR7.2	NDE	NDE	0	AT5G64430.1	TRUE	TRUE
Lsal_1_v8_lg_7	110477775	110481093	-	Lsal_1_v1_gn_7_00002570	110.478	NA	NA				NHR7.2	NDE	NDE	0	AT2G04305.1	TRUE	TRUE
Lsal_1_v8_lg_7	110496350	110497232	-	Lsal_1_v1_gn_7_00002571	110.496	NA	NA				NHR7.2	NDE	NDE	0	NA	FALSE	FALSE
Lsal_1_v8_lg_7	110511437	110514715	-	Lsal_1_v1_gn_7_00002572	110.511	NA	NA				NHR7.2	NDE	NDE	0	AT5G08260.1	TRUE	TRUE
Lsal_1_v8_lg_7	110516012	110516529	-	Lsal_1_v1_gn_7_00002573	110.516	NA	NA				NHR7.2	NDE	NDE	0	AT3G54630.1	TRUE	TRUE
Lsal_1_v8_lg_7	110682171	110682719	+	Lsal_1_v1_gn_7_00002575	110.682	NA	NA				NHR7.2	NDE	NDE	0	AT2G38920.4	FALSE	FALSE
Lsal_1_v8_lg_7	110682800	110683917	-	Lsal_1_v1_gn_7_00002576	110.683	NA	NA				NHR7.2	NDE	NDE	0	AT3G50590.2	FALSE	TRUE
Lsal_1_v8_lg_7	110684016	110686014	+	Lsal_1_v1_gn_7_00002577	110.684	NA	NA				NHR7.2	NDE	NDE	0	AT5G62190.1	FALSE	FALSE
Lsal_1_v8_lg_7	110689530	110691609	+	Lsal_1_v1_gn_7_00002578	110.69	NA	NA				NHR7.2	NDE	NDE	0	NA	FALSE	FALSE
Lsal_1_v8_lg_7	110691928	110693880	+	Lsal_1_v1_gn_7_00002579	110.692	NA	NA				NHR7.2	NDE	NDE	0	AT4G38180.1	FALSE	TRUE
Lsal_1_v8_lg_7	110695393	110701176	-	Lsal_1_v1_gn_7_00002580	110.695	NA	NA				NHR7.2	NDE	NDE	0	NA	FALSE	FALSE
Lsal_1_v8_lg_7	110846981	110851445	+	Lsal_1_v1_gn_7_00002581	110.847	NA	NA				NHR7.2	1.908	2.353	1	AT5G64410.1	TRUE	TRUE
Lsal_1_v8_lg_7	110930986	110934521	-	Lsal_1_v1_gn_7_00002582	110.931	NA	NA				NHR7.2	NDE	NDE	0	AT2G22630.2	TRUE	TRUE
Lsal_1_v8_lg_7	110998659	111000773	+	Lsal_1_v1_gn_7_00002583	110.999	NA	RLK				NHR7.2	NDE	NDE	0	AT5G10530.1	FALSE	FALSE
Lsal_1_v8_lg_7	111001752	111003145	-	Lsal_1_v1_gn_7_00002584	111.002	NA	NA				NHR7.2	NDE	NDE	0	NA	TRUE	TRUE
Lsal_1_v8_lg_7	111033253	111035690	+	Lsal_1_v1_gn_7_00002585	111.033	NA	NA				NHR7.2	NDE	NDE	0	AT1G58440.1	FALSE	FALSE
Lsal_1_v8_lg_7	111064053	111067099	+	Lsal_1_v1_gn_7_00002586	111.064	NA	NA			1	NHR7.2	NDE	NDE	0	AT2G14520.2	TRUE	TRUE
Lsal_1_v8_lg_7	111080903	111083850	+	Lsal_1_v1_gn_7_00002587	111.081	NA	NA			1	NHR7.2	NDE	NDE	0	AT2G14520.4	TRUE	TRUE
Lsal_1_v8_lg_7	111084705	111088194	-	Lsal_1_v1_gn_7_00002588	111.085	NA	NA			1	NHR7.2	NDE	NDE	0	AT4G33690.1	TRUE	TRUE
Lsal_1_v8_lg_7	111091623	111095474	+	Lsal_1_v1_gn_7_00002589	111.092	NA	NA			1	NHR7.2	NDE	NDE	0	AT5G25757.1	TRUE	TRUE
Lsal_1_v8_lg_7	111097694	111101572	+	Lsal_1_v1_gn_7_00002590	111.098	NA	NA			1	NHR7.2	NDE	NDE	0	AT5G11520.1	TRUE	TRUE
Lsal_1_v8_lg_7	111109608	111113346	-	Lsal_1_v1_gn_7_00002591	111.11	NA	NA			1	NHR7.2	NDE	NDE	0	AT4G32730.5	TRUE	TRUE
Lsal_1_v8_lg_7	111156070	111158023	+	Lsal_1_v1_gn_7_00002592	111.156	NA	NA			1	NHR7.2	NDE	NDE	0	NA	TRUE	TRUE
Lsal_1_v8_lg_7	111158026	111160606	+	Lsal_1_v1_gn_7_00002593	111.158	NA	NA			1	NHR7.2	NDE	NDE	0	AT3G49720.3	TRUE	TRUE
Lsal_1_v8_lg_7	111167053	111167544	+	Lsal_1_v1_gn_7_00002594	111.167	NA	NA			1	NHR7.2	NDE	NDE	0	AT1G50060.1	FALSE	FALSE
Lsal_1_v8_lg_7	111196461	111196952	+	Lsal_1_v1_gn_7_00002595	111.196	NA	NA			1	NHR7.2	NDE	2.864	1	AT2G14580.1	TRUE	TRUE
Lsal_1_v8_lg_7	111208391	111209317	+	Lsal_1_v1_gn_7_00002596	111.208	NA	NA			1	NHR7.2	NDE	NDE	0	AT4G37820.2	TRUE	TRUE
Lsal_1_v8_lg_7	111235909	111237982	-	Lsal_1_v1_gn_7_00002597	111.236	NA	NA			1	NHR7.2	NDE	NDE	0	AT1G10020.1	TRUE	TRUE
Lsal_1_v8_lg_7	111304018	111304374	-	Lsal_1_v1_gn_7_00002599	111.304	NA	NA			1	NHR7.2	NDE	NDE	0	NA	FALSE	FALSE
Lsal_1_v8_lg_7	111352955	111354550	+	Lsal_1_v1_gn_7_00002600	111.353	NA	NA			1	NHR7.2	NDE	NDE	0	NA	FALSE	FALSE
Lsal_1_v8_lg_7	111388301	111392591	+	Lsal_1_v1_gn_7_00002601	111.388	NA	NA			1	NHR7.2	NDE	NDE	0	AT2G05642.1	TRUE	TRUE
Lsal_1_v8_lg_7	111406225	111409248	+	Lsal_1_v1_gn_7_00002602	111.406	NA	NA			1	NHR7.2	NDE	NDE	0	AT3G22960.1	TRUE	TRUE
Lsal_1_v8_lg_7	111415890	111417470	+	Lsal_1_v1_gn_7_00002603	111.416	NA	NA			1	NHR7.2	NDE	NDE	0	AT1G50020.1	TRUE	TRUE
Lsal_1_v8_lg_7	111445964	111449229	-	Lsal_1_v1_gn_7_00002604	111.446	NA	NA			1	NHR7.2	NDE	NDE	0	AT5G49630.1	FALSE	FALSE
Lsal_1_v8_lg_7	111482545	111486727	-	Lsal_1_v1_gn_7_00002605	111.483	NA	NA			1	NHR7.2	NDE	NDE	0	AT1G58360.1	TRUE	TRUE
Lsal_1_v8_lg_7	111562849	111565237	-	Lsal_1_v1_gn_7_00002606	111.563	NA	NA			1	NHR7.2	NDE	NDE	0	AT1G78380.1	FALSE	TRUE
Lsal_1_v8_lg_7	111580055	111584849	-	Lsal_1_v1_gn_7_00002608	111.58	NA	NA			1	NHR7.2	NDE	NDE	0	AT1G50010.1	TRUE	TRUE
Lsal_1_v8_lg_7	111606513	111608183	-	Lsal_1_v1_gn_7_00002609	111.607	NA	NA			1	NHR7.2	NDE	NDE	0	AT4G33780.1	TRUE	TRUE
Lsal_1_v8_lg_7	111694913	111698222	-	Lsal_1_v1_gn_7_00002610	111.695	NA	NA			1	NHR7.2	NDE	NDE	0	AT5G57110.3	TRUE	TRUE
Lsal_1_v8_lg_7	111697645	111704719	+	Lsal_1_v1_gn_7_00002611	111.698	NA	NA			1	NHR7.2	NDE	1.457	1	AT1G33540.1	TRUE	TRUE
Lsal_1_v8_lg_7	111797882	111798190	+	Lsal_1_v1_gn_7_00002613	111.798	NA	NA			1	NHR7.2	NDE	NDE	0	NA	FALSE	FALSE
Lsal_1_v8_lg_7	111801674	111805671	+	Lsal_1_v1_gn_7_00002614	111.802	NA	NA			1	NHR7.2	3.214	1.59	1	AT1G33540.1	TRUE	TRUE
Lsal_1_v8_lg_7	111881480	111882615	-	Lsal_1_v1_gn_7_00002615	111.881	NA	NA			1	NHR7.2	NDE	NDE	0	AT1G13970.1	FALSE	FALSE
Lsal_1_v8_lg_7	111939232	111940649	+	Lsal_1_v1_gn_7_00002616	111.939	NA	NA			1	NHR7.2	NDE	NDE	0	AT4G33800.2	TRUE	TRUE
Lsal_1_v8_lg_7	112047915	112048481	+	Lsal_1_v1_gn_7_00002617	112.048	NA	NA			1	NHR7.2	NDE	NDE	0	NA	FALSE	FALSE
Lsal_1_v8_lg_7	112128458	112130314	-	Lsal_1_v1_gn_7_00002618	112.128	NA	NA			1	NHR7.2	NDE	NDE	0	AT1G07120.1	TRUE	TRUE
Lsal_1_v8_lg_7	112185093	112185685	-	Lsal_1_v1_gn_7_00002619	112.185	NA	NA			1	NHR7.2	NDE	NDE	0	AT5G64380.1	FALSE	FALSE
Lsal_1_v8_lg_7	112416881	112420179	+	Lsal_1_v1_gn_7_00002622	112.417	NA	NA			1	NHR7.2	NDE	NDE	0	AT1G49980.8	TRUE	TRUE
Lsal_1_v8_lg_7	112424803	112426195	-	Lsal_1_v1_gn_7_00002623	112.425	NA	NA			1	NHR7.2	NDE	NDE	0	NA	TRUE	TRUE
Lsal_1_v8_lg_7	112430390	112432124	+	Lsal_1_v1_gn_7_00002624	112.43	NA	NA			1	NHR7.2	NDE	NDE	0	AT4G33820.1	TRUE	TRUE
Lsal_1_v8_lg_7	112432172	112434652	-	Lsal_1_v1_gn_7_00002625	112.432	NA	NA			1	NHR7.2	NDE	NDE	0	AT3G19630.1	TRUE	TRUE
Lsal_1_v8_lg_7	112472451	112474508	+	Lsal_1_v1_gn_7_00002626	112.472	NA	NA			1	NHR7.2	NDE	NDE	0	AT5G45750.1	FALSE	FALSE
Lsal_1_v8_lg_7	112476428	112480400	+	Lsal_1_v1_gn_7_00002627	112.476	NA	NA			1	NHR7.2	NDE	NDE	0	AT2G14740.2	TRUE	TRUE
Lsal_1_v8_lg_7	112480265	112482997	-	Lsal_1_v1_gn_7_00002628	112.48	NA	NA			1	NHR7.2	NDE	NDE	0	AT2G14760.1	TRUE	TRUE
Lsal_1_v8_lg_7	112484895	112487410	-	Lsal_1_v1_gn_7_00002629	112.485	NA	NA			1	NHR7.2	NDE	NDE	0	AT2G14835.2	TRUE	TRUE
Lsal_1_v8_lg_7	112541062	112544604	+	Lsal_1_v1_gn_7_00002630	112.541	NA	NA			1	NHR7.2	NDE	NDE	0	AT3G19590.1	TRUE	TRUE
Lsal_1_v8_lg_7	112546374	112549030	-	Lsal_1_v1_gn_7_00002631	112.546	NA	NA			1	NHR7.2	NDE	NDE	0	AT1G49970.1	TRUE	TRUE
Lsal_1_v8_lg_7	112576494	112577034	+	Lsal_1_v1_gn_7_00002632	112.576	NA	NA			1	NHR7.2	NDE	NDE	0	NA	FALSE	FALSE
Lsal_1_v8_lg_7	112628393	112633065	+	Lsal_1_v1_gn_7_00002633	112.628	NA	NA			1	NHR7.2	NDE	NDE	0	NA	FALSE	FALSE
Lsal_1_v8_lg_7	112633421	112634018	+	Lsal_1_v1_gn_7_00002634	112.633	NA	NA			1	NHR7.2	NDE	NDE	0	NA	FALSE	FALSE
Lsal_1_v8_lg_7	112634055	112635500	+	Lsal_1_v1_gn_7_00002635	112.634	NA	NA			1	NHR7.2	NDE	NDE	0	NA	FALSE	FALSE
Lsal_1_v8_lg_7	112644405	112645139	+	Lsal_1_v1_gn_7_00002636	112.644	NA	NA			1	NHR7.2	NDE	NDE	0	AT1G27730.1	TRUE	TRUE
Lsal_1_v8_lg_7	112735611	112738587	+	Lsal_1_v1_gn_7_00002637	112.736	NA	NA			1	NHR7.2	NDE	NDE	0	NA	FALSE	FALSE
Lsal_1_v8_lg_7	112741101	112742008	-	Lsal_1_v1_gn_7_00002638	112.741	NA	NA			1	NHR7.2	NDE	NDE	0	AT5G67420.2	TRUE	TRUE
Lsal_1_v8_lg_7	112787284	112788033	+	Lsal_1_v1_gn_7_00002639	112.787	NA	NA			1	NHR7.2	NDE	NDE	0	AT2G18510.1	FALSE	FALSE
Lsal_1_v8_lg_7	112793094	112795758	-	Lsal_1_v1_gn_7_00002640	112.793	NA	NA			1	NHR7.2	NDE	NDE	0	AT1G49890.1	TRUE	TRUE
Lsal_1_v8_lg_7	112827258	112829569	-	Lsal_1_v1_gn_7_00002641	112.827	NA	NA			1	NHR7.2	NDE	NDE	0	AT2G14860.1	TRUE	TRUE
Lsal_1_v8_lg_7	112866705	112868573	-	Lsal_1_v1_gn_7_00002642	112.867	NA	NA			1	NHR7.2	1.065	NDE	1	AT3G43740.1	TRUE	TRUE
Lsal_1_v8_lg_7	112898064	112900538	+	Lsal_1_v1_gn_7_00002643	112.898	NA	NA			1	NHR7.2	NDE	NDE	0	AT1G49850.1	TRUE	TRUE
Lsal_1_v8_lg_7	112900570	112901455	+	Lsal_1_v1_gn_7_00002644	112.901	NA	NA			1	NHR7.2	NDE	NDE	0	AT4G33925.1	TRUE	TRUE
Lsal_1_v8_lg_7	112937349	112938393	-	Lsal_1_v1_gn_7_00002645	112.937	NA	NA			1	NHR7.2	NDE	NDE	0	AT4G34290.1	TRUE	TRUE
Lsal_1_v8_lg_7	112979792	112982941	-	Lsal_1_v1_gn_7_00002646	112.98	NA	NA			1	NHR7.2	NDE	NDE	0	AT3G19540.1	TRUE	TRUE
Lsal_1_v8_lg_7	113033683	113035760	+	Lsal_1_v1_gn_7_00002647	113.034	NA	NA			1	NHR7.2	NDE	NDE	0	AT1G08380.1	TRUE	TRUE
Lsal_1_v8_lg_7	113059691	113064549	+	Lsal_1_v1_gn_7_00002648	113.06	NA	NA			1	NHR7.2	NDE	NDE	0	AT4G34280.1	TRUE	TRUE
Lsal_1_v8_lg_7	113076689	113080058	+	Lsal_1_v1_gn_7_00002649	113.077	NA	NA			1	NHR7.2	NDE	NDE	0	AT1G36510.1	FALSE	FALSE
Lsal_1_v8_lg_7	113084761	113086743	-	Lsal_1_v1_gn_7_00002650	113.085	NA	NA			1	NHR7.2	NDE	NDE	0	AT2G14960.1	FALSE	FALSE
Lsal_1_v8_lg_7	113124199	113124492	-	Lsal_1_v1_gn_7_00002651	113.124	NA	NA			1	NHR7.2	NDE	NDE	0	AT2G18170.1	FALSE	FALSE
Lsal_1_v8_lg_7	113126275	113126763	-	Lsal_1_v1_gn_7_00002652	113.126	NA	NA			1	NHR7.2	NDE	NDE	0	AT1G24625.1	TRUE	TRUE
Lsal_1_v8_lg_7	113236073	113241430	-	Lsal_1_v1_gn_7_00002653	113.236	NA	NA			1	NHR7.2	NDE	NDE	0	AT3G42850.2	FALSE	FALSE
Lsal_1_v8_lg_7	113295194	113295607	+	Lsal_1_v1_gn_7_00002655	113.295	NA	NA			1	NHR7.2	NDE	NDE	0	NA	FALSE	FALSE
Lsal_1_v8_lg_7	113302647	113305247	+	Lsal_1_v1_gn_7_00002656	113.303	NA	NA			1	NHR7.2	NDE	NDE	0	AT3G19500.1	FALSE	FALSE
Lsal_1_v8_lg_7	113327237	113333350	+	Lsal_1_v1_gn_7_00002657	113.327	NA	NA			1	NHR7.2	NDE	NDE	0	AT5G44750.1	TRUE	TRUE
Lsal_1_v8_lg_7	113357289	113357768	+	Lsal_1_v1_gn_7_00002658	113.357	NA	NA			1	NHR7.2	NDE	NDE	0	AT5G14010.1	TRUE	TRUE
Lsal_1_v8_lg_7	113567222	113567956	-	Lsal_1_v1_gn_7_00002660	113.567	NA	NA			1	NHR7.2	NDE	NDE	0	AT4G37260.1	TRUE	TRUE
Lsal_1_v8_lg_7	113589416	113593358	-	Lsal_1_v1_gn_7_00002661	113.589	NA	NA			1	NHR7.2	NDE	NDE	0	NA	FALSE	FALSE
Lsal_1_v8_lg_7	113704677	113707328	+	Lsal_1_v1_gn_7_00002662	113.705	NA	NA			1	NHR7.2	NDE	NDE	0	AT3G19460.5	TRUE	TRUE
Lsal_1_v8_lg_7	113711369	113711848	-	Lsal_1_v1_gn_7_00002663	113.711	NA	NA			1	NHR7.2	NDE	NDE	0	NA	FALSE	FALSE
Lsal_1_v8_lg_7	113719225	113722190	+	Lsal_1_v1_gn_7_00002665	113.719	NA	NA			1	NHR7.2	NDE	NDE	0	AT1G22130.1	FALSE	FALSE
Lsal_1_v8_lg_7	113780984	113783238	+	Lsal_1_v1_gn_7_00002666	113.781	NA	NA			1	NHR7.2	NDE	NDE	0	AT5G54370.1	FALSE	FALSE
Lsal_1_v8_lg_7	113799182	113800714	+	Lsal_1_v1_gn_7_00002667	113.799	NA	NA			1	NHR7.2	NDE	NDE	0	AT5G54370.1	FALSE	FALSE
Lsal_1_v8_lg_7	113848880	113850509	+	Lsal_1_v1_gn_7_00002668	113.849	NA	NA			1	NHR7.2	NDE	NDE	0	AT3G19430.2	FALSE	FALSE
Lsal_1_v8_lg_7	114170046	114170522	-	Lsal_1_v1_gn_7_00002669	114.17	NA	NA			1	NHR7.2	NDE	NDE	0	NA	FALSE	FALSE
Lsal_1_v8_lg_7	114195893	114196195	-	Lsal_1_v1_gn_7_00002670	114.196	NA	NA			1	NHR7.2	NDE	NDE	0	NA	FALSE	FALSE
Lsal_1_v8_lg_7	114196231	114196740	-	Lsal_1_v1_gn_7_00002671	114.196	NA	NA			1	NHR7.2	NDE	NDE	0	NA	FALSE	FALSE
Lsal_1_v8_lg_7	114244237	114246284	-	Lsal_1_v1_gn_7_00002672	114.244	NA	NA			1	NHR7.2	NDE	NDE	0	AT4G34160.1	TRUE	TRUE
Lsal_1_v8_lg_7	114339987	114340307	+	Lsal_1_v1_gn_7_00002673	114.34	NA	NA			1	NHR7.2	NDE	NDE	0	NA	FALSE	FALSE
Lsal_1_v8_lg_7	114499109	114500843	-	Lsal_1_v1_gn_7_00002675	114.499	NA	NA			1	NHR7.2	1.245	1.123	1	AT4G34150.1	TRUE	TRUE
Lsal_1_v8_lg_7	114536318	114542145	+	Lsal_1_v1_gn_7_00002676	114.536	NA	NA			1	NHR7.2	NDE	NDE	0	NA	FALSE	FALSE
Lsal_1_v8_lg_7	114542253	114543367	+	Lsal_1_v1_gn_7_00002677	114.542	NA	NA			1	NHR7.2	NDE	NDE	0	NA	FALSE	FALSE
Lsal_1_v8_lg_7	114601286	114602954	+	Lsal_1_v1_gn_7_00002679	114.601	NA	NA			1	NHR7.2	NDE	NDE	0	NA	TRUE	TRUE
Lsal_1_v8_lg_7	114603030	114606064	+	Lsal_1_v1_gn_7_00002680	114.603	NA	NA			1	NHR7.2	NDE	NDE	0	AT4G34110.1	TRUE	TRUE
Lsal_1_v8_lg_7	114612635	114618598	-	Lsal_1_v1_gn_7_00002681	114.613	NA	NA			1	NHR7.2	NDE	NDE	0	AT4G34100.2	TRUE	TRUE
Lsal_1_v8_lg_7	114629859	114634758	-	Lsal_1_v1_gn_7_00002682	114.63	NA	NA			1	NHR7.2	NDE	NDE	0	AT3G49200.1	TRUE	TRUE
Lsal_1_v8_lg_7	114676753	114678142	-	Lsal_1_v1_gn_7_00002684	114.677	NA	NA			1	NHR7.2	NDE	NDE	0	AT5G37850.4	FALSE	FALSE
Lsal_1_v8_lg_7	114695227	114698542	-	Lsal_1_v1_gn_7_00002685	114.695	NA	NA			1	NHR7.2	NDE	NDE	0	NA	FALSE	FALSE
Lsal_1_v8_lg_7	114701260	114701697	-	Lsal_1_v1_gn_7_00002686	114.701	NA	NA			1	NHR7.2	NDE	1.218	1	AT2G09990.1	TRUE	TRUE
Lsal_1_v8_lg_7	114778626	114782303	+	Lsal_1_v1_gn_7_00002687	114.779	NA	NA			1	NHR7.2	NDE	NDE	0	AT4G34040.1	TRUE	TRUE
Lsal_1_v8_lg_7	114794276	114795523	-	Lsal_1_v1_gn_7_00002688	114.794	NA	NA			1	NHR7.2	NDE	NDE	0	AT1G49780.1	TRUE	TRUE
Lsal_1_v8_lg_7	114912363	114912874	-	Lsal_1_v1_gn_7_00002689	114.912	NA	NA			1	NHR7.2	NDE	NDE	0	NA	FALSE	TRUE
Lsal_1_v8_lg_7	114914124	114914617	-	Lsal_1_v1_gn_7_00002690	114.914	NA	NA			1	NHR7.2	NDE	NDE	0	AT1G67140.2	FALSE	FALSE
Lsal_1_v8_lg_7	114956560	114960663	-	Lsal_1_v1_gn_7_00002692	114.957	NA	NA			1	NHR7.2	NDE	NDE	0	AT1G49740.1	TRUE	TRUE
Lsal_1_v8_lg_7	115061007	115065149	+	Lsal_1_v1_gn_7_00002693	115.061	NA	NA			1	NHR7.2	NDE	NDE	0	AT1G49730.1	TRUE	TRUE
Lsal_1_v8_lg_7	115067757	115069145	-	Lsal_1_v1_gn_7_00002694	115.068	NA	NA			1	NHR7.2	NDE	NDE	0	AT2G15560.1	TRUE	TRUE
Lsal_1_v8_lg_7	115074545	115075972	-	Lsal_1_v1_gn_7_00002695	115.075	NA	NA			1	NHR7.2	NDE	NDE	0	AT2G15570.1	TRUE	TRUE
Lsal_1_v8_lg_7	115096269	115099649	-	Lsal_1_v1_gn_7_00002696	115.096	NA	NA			1	NHR7.2	NDE	NDE	0	AT4G34030.1	TRUE	TRUE
Lsal_1_v8_lg_7	115125214	115128551	-	Lsal_1_v1_gn_7_00002697	115.125	NA	NA			1	NHR7.2	NDE	NDE	0	AT1G49720.3	TRUE	TRUE
Lsal_1_v8_lg_7	115139619	115140690	+	Lsal_1_v1_gn_7_00002698	115.14	NA	NA			1	NHR7.2	NDE	NDE	0	AT2G15590.2	TRUE	TRUE
Lsal_1_v8_lg_7	115192800	115195727	+	Lsal_1_v1_gn_7_00002699	115.193	NA	NA			1	NHR7.2	NDE	NDE	0	AT1G49710.1	TRUE	TRUE
Lsal_1_v8_lg_7	115268280	115271028	+	Lsal_1_v1_gn_7_00002700	115.268	NA	NA			1	NHR7.2	NDE	NDE	0	AT2G15620.1	TRUE	TRUE
Lsal_1_v8_lg_7	115298069	115300457	+	Lsal_1_v1_gn_7_00002701	115.298	NA	NA			1	NHR7.2	NDE	NDE	0	AT3G19240.1	TRUE	TRUE
Lsal_1_v8_lg_7	115302390	115306226	-	Lsal_1_v1_gn_7_00002702	115.302	NA	NA			1	NHR7.2	NDE	NDE	0	AT3G19230.1	FALSE	FALSE
Lsal_1_v8_lg_7	115372531	115372998	+	Lsal_1_v1_gn_7_00002703	115.373	NA	NA			1	NHR7.2	NDE	NDE	0	ATCG01240.1	FALSE	FALSE
Lsal_1_v8_lg_7	115428979	115429926	+	Lsal_1_v1_gn_7_00002704	115.429	NA	NA			1	NHR7.2	NDE	NDE	0	AT3G19200.1	TRUE	TRUE
Lsal_1_v8_lg_7	115509334	115513829	+	Lsal_1_v1_gn_7_00002705	115.509	NA	NA			1	NHR7.2	NDE	NDE	0	AT1G49670.1	TRUE	TRUE
Lsal_1_v8_lg_7	115516204	115519791	-	Lsal_1_v1_gn_7_00002706	115.516	NA	NA			1	NHR7.2	NDE	NDE	0	AT3G19184.1	TRUE	TRUE
Lsal_1_v8_lg_7	115570117	115570428	-	Lsal_1_v1_gn_7_00002707	115.57	NA	NA			1	NHR7.2	NDE	NDE	0	NA	FALSE	FALSE
Lsal_1_v8_lg_7	115587573	115590380	-	Lsal_1_v1_gn_7_00002708	115.588	NA	NA			1	NHR7.2	NDE	NDE	0	AT3G19184.2	FALSE	TRUE
Lsal_1_v8_lg_7	115592931	115596252	-	Lsal_1_v1_gn_7_00002709	115.593	NA	NA			1	NHR7.2	NDE	NDE	0	AT2G15695.1	TRUE	TRUE
Lsal_1_v8_lg_7	115669411	115671738	+	Lsal_1_v1_gn_7_00002710	115.669	NA	NA			1	NHR7.2	NDE	NDE	0	AT1G49620.1	TRUE	TRUE
Lsal_1_v8_lg_7	115697809	115700087	-	Lsal_1_v1_gn_7_00002711	115.698	NA	NA			1	NHR7.2	NDE	NDE	0	AT1G49620.1	TRUE	TRUE
Lsal_1_v8_lg_7	115742556	115746461	+	Lsal_1_v1_gn_7_00002712	115.743	NA	NA			1	NHR7.2	NDE	NDE	0	AT2G36910.1	TRUE	TRUE
Lsal_1_v8_lg_7	115751418	115752049	+	Lsal_1_v1_gn_7_00002713	115.751	NA	NA			1	NHR7.2	NDE	NDE	0	NA	FALSE	FALSE
Lsal_1_v8_lg_7	115795078	115795846	-	Lsal_1_v1_gn_7_00002714	115.795	NA	NA			1	NHR7.2	NDE	NDE	0	AT1G78960.3	FALSE	FALSE
Lsal_1_v8_lg_7	115797980	115801956	-	Lsal_1_v1_gn_7_00002715	115.798	NA	NA			1	NHR7.2	NDE	NDE	0	AT1G56423.2	FALSE	FALSE
Lsal_1_v8_lg_7	115822552	115823499	-	Lsal_1_v1_gn_7_00002716	115.823	NA	NA			1	NHR7.2	NDE	NDE	0	AT1G47480.1	TRUE	TRUE
Lsal_1_v8_lg_7	115843771	115844709	-	Lsal_1_v1_gn_7_00002717	115.844	NA	NA			1	NHR7.2	NDE	NDE	0	AT1G47480.1	TRUE	TRUE
Lsal_1_v8_lg_7	115850325	115851263	-	Lsal_1_v1_gn_7_00002718	115.85	NA	NA			1	NHR7.2	NDE	NDE	0	AT1G47480.1	TRUE	TRUE
Lsal_1_v8_lg_7	115859131	115861256	+	Lsal_1_v1_gn_7_00002719	115.859	NA	NA			1	NHR7.2	NDE	NDE	0	AT3G11960.4	TRUE	TRUE
Lsal_1_v8_lg_7	115864866	115865861	-	Lsal_1_v1_gn_7_00002720	115.865	NA	NA			1	NHR7.2	NDE	NDE	0	AT1G47480.1	TRUE	TRUE
Lsal_1_v8_lg_7	115983258	115989321	+	Lsal_1_v1_gn_7_00002721	115.983	NA	NA			1	NHR7.2	NDE	NDE	0	AT1G49670.1	FALSE	TRUE
Lsal_1_v8_lg_7	115994134	115995280	+	Lsal_1_v1_gn_7_00002722	115.994	NA	NA			1	NHR7.2	NDE	NDE	0	AT1G49670.2	TRUE	TRUE
Lsal_1_v8_lg_7	115995282	115997344	+	Lsal_1_v1_gn_7_00002723	115.995	NA	NA			1	NHR7.2	NDE	NDE	0	AT1G49670.1	TRUE	TRUE
Lsal_1_v8_lg_7	116038870	116043683	+	Lsal_1_v1_gn_7_00002724	116.039	NA	NA			1	NHR7.2	NDE	NDE	0	AT1G49670.1	FALSE	FALSE
Lsal_1_v8_lg_7	116050555	116052659	+	Lsal_1_v1_gn_7_00002725	116.051	NA	NA			1	NHR7.2	NDE	NDE	0	NA	FALSE	FALSE
Lsal_1_v8_lg_7	116066060	116067402	-	Lsal_1_v1_gn_7_00002726	116.066	NA	NA			1	NHR7.2	NDE	NDE	0	NA	FALSE	FALSE
Lsal_1_v8_lg_7	116073075	116074025	-	Lsal_1_v1_gn_7_00002727	116.073	NA	NA			1	NHR7.2	NDE	NDE	0	AT1G47480.1	TRUE	TRUE
Lsal_1_v8_lg_7	116214083	116218534	+	Lsal_1_v1_gn_7_00002728	116.214	NA	NA			1	NHR7.2	NDE	NDE	0	AT3G19130.1	TRUE	TRUE
Lsal_1_v8_lg_7	116276138	116277169	+	Lsal_1_v1_gn_7_00002729	116.276	NA	NA			1	NHR7.2	NDE	NDE	0	AT2G15760.1	TRUE	TRUE
Lsal_1_v8_lg_7	116350255	116350797	+	Lsal_1_v1_gn_7_00002730	116.35	NA	NA			1	NHR7.2	NDE	NDE	0	AT5G15690.1	FALSE	TRUE
Lsal_1_v8_lg_7	116351384	116352531	-	Lsal_1_v1_gn_7_00002731	116.351	NA	NA			1	NHR7.2	NDE	NDE	0	NA	FALSE	FALSE
Lsal_1_v8_lg_7	116352653	116354717	-	Lsal_1_v1_gn_7_00002732	116.353	NA	NA			1	NHR7.2	NDE	NDE	0	AT1G06740.1	FALSE	FALSE
Lsal_1_v8_lg_7	116397697	116404136	-	Lsal_1_v1_gn_7_00002733	116.398	NA	NA			1	NHR7.2	NDE	NDE	0	AT3G50530.1	TRUE	TRUE
Lsal_1_v8_lg_7	116450130	116452504	+	Lsal_1_v1_gn_7_00002736	116.45	NA	NA			1	NHR7.2	NDE	NDE	0	AT4G33945.1	TRUE	TRUE
Lsal_1_v8_lg_7	116455700	116458762	-	Lsal_1_v1_gn_7_00002737	116.456	NA	NA			1	NHR7.2	NDE	NDE	0	AT2G15790.1	TRUE	TRUE
Lsal_1_v8_lg_7	116506052	116508992	-	Lsal_1_v1_gn_7_00002738	116.506	NA	NA			1	NHR7.2	NDE	NDE	0	AT4G26100.1	FALSE	FALSE
Lsal_1_v8_lg_7	116529676	116530749	+	Lsal_1_v1_gn_7_00002739	116.53	NA	NA			1	NHR7.2	NDE	NDE	0	NA	FALSE	FALSE
Lsal_1_v8_lg_7	116530773	116532059	+	Lsal_1_v1_gn_7_00002740	116.531	NA	NA			1	NHR7.2	NDE	NDE	0	NA	FALSE	FALSE
Lsal_1_v8_lg_7	116533022	116533498	-	Lsal_1_v1_gn_7_00002741	116.533	NA	NA			1	NHR7.2	NDE	NDE	0	NA	FALSE	FALSE
Lsal_1_v8_lg_7	116533680	116536079	-	Lsal_1_v1_gn_7_00002742	116.534	NA	NA			1	NHR7.2	NDE	NDE	0	AT1G06740.1	FALSE	FALSE
Lsal_1_v8_lg_7	116536576	116537545	+	Lsal_1_v1_gn_7_00002743	116.537	NA	NA			1	NHR7.2	NDE	NDE	0	NA	FALSE	FALSE
Lsal_1_v8_lg_7	116616849	116617674	-	Lsal_1_v1_gn_7_00002744	116.617	NA	NA			1	NHR7.2	NDE	NDE	0	NA	FALSE	FALSE
Lsal_1_v8_lg_7	116617738	116621198	-	Lsal_1_v1_gn_7_00002745	116.618	NA	NA			1	NHR7.2	NDE	NDE	0	NA	FALSE	FALSE
Lsal_1_v8_lg_7	116627586	116628974	-	Lsal_1_v1_gn_7_00002746	116.628	NA	NA			1	NHR7.2	NDE	NDE	0	AT1G49570.1	FALSE	TRUE
Lsal_1_v8_lg_7	116826906	116828873	-	Lsal_1_v1_gn_7_00002748	116.827	NA	NA			1	NHR7.2	NDE	NDE	0	AT4G37180.1	TRUE	TRUE
Lsal_1_v8_lg_7	117516826	117517167	+	Lsal_1_v1_gn_7_00002749	117.517	NA	NA			1	NHR7.2	NDE	NDE	0	NA	FALSE	FALSE
Lsal_1_v8_lg_7	117525947	117526255	-	Lsal_1_v1_gn_7_00002750	117.526	NA	NA			1	NHR7.2	NDE	NDE	0	NA	FALSE	FALSE
Lsal_1_v8_lg_7	117547155	117548171	+	Lsal_1_v1_gn_7_00002751	117.547	NA	NA			1	NHR7.2	NDE	NDE	0	NA	FALSE	TRUE
Lsal_1_v8_lg_7	117573578	117577060	+	Lsal_1_v1_gn_7_00002752	117.574	NA	NA			1	NHR7.2	NDE	NDE	0	AT1G06740.1	FALSE	FALSE
Lsal_1_v8_lg_7	117591490	117593856	+	Lsal_1_v1_gn_7_00002753	117.591	NA	NA			1	NHR7.2	NDE	NDE	0	NA	FALSE	FALSE
Lsal_1_v8_lg_7	117669039	117669764	+	Lsal_1_v1_gn_7_00002754	117.669	NA	NA			1	NHR7.2	NDE	NDE	0	NA	FALSE	FALSE
Lsal_1_v8_lg_7	117670834	117671923	-	Lsal_1_v1_gn_7_00002755	117.671	NA	NA			1	NHR7.2	NDE	NDE	0	NA	FALSE	FALSE
Lsal_1_v8_lg_7	117671972	117672988	-	Lsal_1_v1_gn_7_00002756	117.672	NA	NA			1	NHR7.2	NDE	NDE	0	AT5G15685.1	FALSE	FALSE
Lsal_1_v8_lg_7	117673181	117673759	-	Lsal_1_v1_gn_7_00002757	117.673	NA	NA			1	NHR7.2	NDE	NDE	0	NA	FALSE	FALSE
Lsal_1_v8_lg_7	117717712	117718685	+	Lsal_1_v1_gn_7_00002758	117.718	NA	NA			1	NHR7.2	NDE	NDE	0	AT3G59660.2	FALSE	FALSE
Lsal_1_v8_lg_7	117892348	117895716	+	Lsal_1_v1_gn_7_00002760	117.892	NA	NA			1	NHR7.2	NDE	NDE	0	ATMG00510.1	FALSE	FALSE
Lsal_1_v8_lg_7	117967183	117970075	+	Lsal_1_v1_gn_7_00002761	117.967	NA	NA			1	NHR7.2	NDE	NDE	0	NA	TRUE	TRUE
Lsal_1_v8_lg_7	117972913	117973567	-	Lsal_1_v1_gn_7_00002762	117.973	NA	NA			1	NHR7.2	NDE	NDE	0	NA	TRUE	TRUE
Lsal_1_v8_lg_7	118019989	118021831	+	Lsal_1_v1_gn_7_00002763	118.02	NA	NA			1	NHR7.2	NDE	NDE	0	AT3G50830.1	TRUE	TRUE
Lsal_1_v8_lg_7	118022647	118025457	+	Lsal_1_v1_gn_7_00002764	118.023	NA	NA			1	NHR7.2	NDE	NDE	0	AT3G50830.1	TRUE	TRUE
Lsal_1_v8_lg_7	118026144	118029495	-	Lsal_1_v1_gn_7_00002765	118.026	NA	NA			1	NHR7.2	NDE	NDE	0	AT3G50830.1	TRUE	TRUE
Lsal_1_v8_lg_7	118051023	118051355	+	Lsal_1_v1_gn_7_00002767	118.051	NA	NA			1	NHR7.2	NDE	NDE	0	AT3G25610.1	FALSE	FALSE
Lsal_1_v8_lg_7	118104911	118106125	-	Lsal_1_v1_gn_7_00002768	118.105	NA	NA			1	NHR7.2	NDE	NDE	0	AT3G18930.3	TRUE	TRUE
Lsal_1_v8_lg_7	118174912	118175747	-	Lsal_1_v1_gn_7_00002770	118.175	NA	NA			1	NHR7.2	NDE	NDE	0	NA	FALSE	FALSE
Lsal_1_v8_lg_7	118294191	118295897	+	Lsal_1_v1_gn_7_00002771	118.294	NA	NA			1	NHR7.2	NDE	NDE	0	AT3G50810.3	TRUE	TRUE
Lsal_1_v8_lg_7	118315355	118316110	+	Lsal_1_v1_gn_7_00002772	118.315	NA	NA			1	NHR7.2	NDE	-1.149	1	AT2G16050.1	TRUE	TRUE
Lsal_1_v8_lg_7	118381924	118382481	+	Lsal_1_v1_gn_7_00002773	118.382	NA	NA			1	NHR7.2	NDE	NDE	0	AT5G66580.1	FALSE	FALSE
Lsal_1_v8_lg_7	118442758	118443342	-	Lsal_1_v1_gn_7_00002774	118.443	NA	NA			1	NHR7.2	NDE	NDE	0	NA	FALSE	FALSE
Lsal_1_v8_lg_7	118514634	118515104	+	Lsal_1_v1_gn_7_00002775	118.515	NA	NA			1	NHR7.2	NDE	NDE	0	AT5G66580.1	TRUE	TRUE
Lsal_1_v8_lg_7	118588691	118589197	-	Lsal_1_v1_gn_7_00002776	118.589	NA	NA			1	NHR7.2	NDE	NDE	0	NA	FALSE	FALSE
Lsal_1_v8_lg_7	118600710	118603423	-	Lsal_1_v1_gn_7_00002777	118.601	NA	NA			1	NHR7.2	NDE	NDE	0	NA	FALSE	FALSE
Lsal_1_v8_lg_7	118638520	118640261	-	Lsal_1_v1_gn_7_00002778	118.639	NA	NA			1	NHR7.2	NDE	NDE	0	AT4G34360.1	TRUE	TRUE
Lsal_1_v8_lg_7	118641088	118646306	-	Lsal_1_v1_gn_7_00002779	118.641	NA	NA			1	NHR7.2	NDE	NDE	0	AT3G18890.1	TRUE	TRUE
Lsal_1_v8_lg_7	118652236	118655462	+	Lsal_1_v1_gn_7_00002780	118.652	NA	NA			1	NHR7.2	NDE	NDE	0	AT4G34350.1	FALSE	FALSE
Lsal_1_v8_lg_7	118659334	118662801	+	Lsal_1_v1_gn_7_00002781	118.659	NA	NA			1	NHR7.2	NDE	NDE	0	AT4G34350.1	TRUE	TRUE
Lsal_1_v8_lg_7	118667546	118668688	-	Lsal_1_v1_gn_7_00002782	118.668	NA	NA			1	NHR7.2	NDE	NDE	0	AT4G34320.2	TRUE	TRUE
Lsal_1_v8_lg_7	118718440	118723088	-	Lsal_1_v1_gn_7_00002783	118.718	NA	NA			1	NHR7.2	NDE	NDE	0	AT1G47740.3	TRUE	TRUE
Lsal_1_v8_lg_7	118731169	118732725	+	Lsal_1_v1_gn_7_00002784	118.731	NA	NA			1	NHR7.2	NDE	NDE	0	AT1G74630.2	FALSE	FALSE
Lsal_1_v8_lg_7	118734273	118736227	-	Lsal_1_v1_gn_7_00002785	118.734	NA	NA			1	NHR7.2	NDE	NDE	0	AT4G36720.1	TRUE	TRUE
Lsal_1_v8_lg_7	118736410	118738452	+	Lsal_1_v1_gn_7_00002786	118.736	NA	NA			1	NHR7.2	NDE	NDE	0	AT3G18840.3	TRUE	TRUE
Lsal_1_v8_lg_7	118738238	118740792	-	Lsal_1_v1_gn_7_00002787	118.738	NA	NA			1	NHR7.2	NDE	NDE	0	AT1G49350.1	TRUE	TRUE
Lsal_1_v8_lg_7	118810255	118811220	-	Lsal_1_v1_gn_7_00002788	118.81	NA	NA			1	NHR7.2	NDE	NDE	0	AT2G16190.1	FALSE	FALSE
Lsal_1_v8_lg_7	118853414	118855755	+	Lsal_1_v1_gn_7_00002789	118.853	NA	NA			1	NHR7.2	NDE	NDE	0	AT1G11760.1	TRUE	TRUE
Lsal_1_v8_lg_7	118920092	118921090	-	Lsal_1_v1_gn_7_00002790	118.92	NA	NA			1	NHR7.2	NDE	NDE	0	AT1G49320.1	TRUE	TRUE
Lsal_1_v8_lg_7	118938914	118939441	+	Lsal_1_v1_gn_7_00002791	118.939	NA	NA			1	NHR7.2	NDE	NDE	0	NA	FALSE	FALSE
Lsal_1_v8_lg_7	119051049	119051366	+	Lsal_1_v1_gn_7_00002792	119.051	NA	NA			1	NHR7.2	NDE	NDE	0	NA	FALSE	FALSE
Lsal_1_v8_lg_7	119172243	119174528	+	Lsal_1_v1_gn_7_00002793	119.172	NA	NA			1	NHR7.2	NDE	NDE	0	NA	FALSE	FALSE
Lsal_1_v8_lg_7	119619159	119620061	+	Lsal_1_v1_gn_7_00002795	119.619	NA	NA			1	NHR7.2	NDE	NDE	0	NA	FALSE	TRUE
Lsal_1_v8_lg_7	119764872	119769703	+	Lsal_1_v1_gn_7_00002796	119.765	NA	NA			1	NHR7.2	NDE	NDE	0	AT4G34430.3	TRUE	TRUE
Lsal_1_v8_lg_7	119779669	119785641	+	Lsal_1_v1_gn_7_00002797	119.78	NA	NA			1	NHR7.2	NDE	NDE	0	AT4G34450.1	TRUE	TRUE
Lsal_1_v8_lg_7	119787464	119788294	-	Lsal_1_v1_gn_7_00002798	119.787	NA	NA			1	NHR7.2	NDE	NDE	0	AT3G18870.1	TRUE	TRUE
Lsal_1_v8_lg_7	119892656	119895123	-	Lsal_1_v1_gn_7_00002799	119.893	NA	NA			1	NHR7.2	NDE	NDE	0	AT5G39400.1	FALSE	FALSE
Lsal_1_v8_lg_7	119913185	119915699	-	Lsal_1_v1_gn_7_00002800	119.913	NA	NA			1	NHR7.2	NDE	NDE	0	AT4G34460.1	TRUE	TRUE
Lsal_1_v8_lg_7	119928065	119933032	-	Lsal_1_v1_gn_7_00002801	119.928	NA	NA			1	NHR7.2	NDE	NDE	0	AT4G34490.1	FALSE	FALSE
Lsal_1_v8_lg_7	119940045	119945340	-	Lsal_1_v1_gn_7_00002802	119.94	NA	NA			1	NHR7.2	NDE	NDE	0	AT4G34500.1	TRUE	TRUE
Lsal_1_v8_lg_7	120005457	120009067	+	Lsal_1_v1_gn_7_00002803	120.005	NA	NA			1	NHR7.2	NDE	NDE	0	AT5G62310.1	FALSE	FALSE
Lsal_1_v8_lg_7	120048753	120049667	+	Lsal_1_v1_gn_7_00002804	120.049	NA	NA			1	NHR7.2	NDE	NDE	0	NA	FALSE	FALSE
Lsal_1_v8_lg_7	120049677	120052266	+	Lsal_1_v1_gn_7_00002805	120.05	NA	NA			1	NHR7.2	NDE	NDE	0	NA	FALSE	FALSE
Lsal_1_v8_lg_7	120092431	120095247	+	Lsal_1_v1_gn_7_00002807	120.092	NA	NA			1	NHR7.2	NDE	NDE	0	AT1G79010.1	TRUE	TRUE
Lsal_1_v8_lg_7	120103270	120105482	+	Lsal_1_v1_gn_7_00002808	120.103	NA	NA			1	NHR7.2	NDE	NDE	0	AT3G50860.1	TRUE	TRUE
Lsal_1_v8_lg_7	120105755	120107351	-	Lsal_1_v1_gn_7_00002809	120.106	NA	NA			1	NHR7.2	NDE	NDE	0	AT2G16250.1	TRUE	TRUE
Lsal_1_v8_lg_7	120441126	120441467	+	Lsal_1_v1_gn_7_00002810	120.441	NA	NA			1	NHR7.2	NDE	NDE	0	NA	FALSE	FALSE
Lsal_1_v8_lg_7	120443418	120444277	+	Lsal_1_v1_gn_7_00002811	120.443	NA	NA			1	NHR7.2	NDE	NDE	0	NA	FALSE	FALSE
Lsal_1_v8_lg_7	120447357	120448451	+	Lsal_1_v1_gn_7_00002812	120.447	NA	NA			1	NHR7.2	NDE	NDE	0	AT2G21660.2	TRUE	TRUE
Lsal_1_v8_lg_7	120505802	120506176	+	Lsal_1_v1_gn_7_00002813	120.506	NA	NA			1	NHR7.2	NDE	NDE	0	NA	FALSE	FALSE
Lsal_1_v8_lg_7	120516612	120519792	+	Lsal_1_v1_gn_7_00002814	120.517	NA	NA			1	NHR7.2	NDE	NDE	0	AT2G21660.2	TRUE	TRUE
Lsal_1_v8_lg_7	120605360	120607685	-	Lsal_1_v1_gn_7_00002815	120.605	NA	NA			1	NHR7.2	NDE	NDE	0	AT5G53070.1	TRUE	TRUE
Lsal_1_v8_lg_7	120671355	120689236	+	Lsal_1_v1_gn_7_00002818	120.671	NA	NA			1	NHR7.2	NDE	NDE	0	AT1G63380.1	FALSE	FALSE
Lsal_1_v8_lg_7	120713188	120713704	+	Lsal_1_v1_gn_7_00002820	120.713	NA	NA			1	NHR7.2	NDE	NDE	0	AT2G17845.1	FALSE	TRUE
Lsal_1_v8_lg_7	120732491	120732982	+	Lsal_1_v1_gn_7_00002821	120.732	NA	NA			1	NHR7.2	NDE	NDE	0	AT1G63380.3	FALSE	TRUE
Lsal_1_v8_lg_7	120769684	120772646	-	Lsal_1_v1_gn_7_00002822	120.77	NA	NA			1	NHR7.2	NDE	NDE	0	NA	FALSE	TRUE
Lsal_1_v8_lg_7	120787695	120790517	+	Lsal_1_v1_gn_7_00002823	120.788	NA	NA			1	NHR7.2	NDE	NDE	0	AT4G34530.1	TRUE	TRUE
Lsal_1_v8_lg_7	120852183	120855666	+	Lsal_1_v1_gn_7_00002824	120.852	NA	NA			1	NHR7.2	NDE	NDE	0	AT2G21600.1	TRUE	TRUE
Lsal_1_v8_lg_7	120890591	120890947	-	Lsal_1_v1_gn_7_00002825	120.891	NA	NA			1	NHR7.2	NDE	NDE	0	NA	FALSE	FALSE
Lsal_1_v8_lg_7	120908196	120909659	-	Lsal_1_v1_gn_7_00002827	120.908	NA	NA			1	NHR7.2	NDE	NDE	0	AT1G19610.1	TRUE	TRUE
Lsal_1_v8_lg_7	121198600	121203022	-	Lsal_1_v1_gn_7_00002828	121.199	NA	NA			1	NHR7.2	NDE	NDE	0	AT1G19610.1	FALSE	FALSE
Lsal_1_v8_lg_7	121280232	121282968	-	Lsal_1_v1_gn_7_00002829	121.28	NA	NA			1	NHR7.2	NDE	NDE	0	AT1G19610.1	FALSE	FALSE
Lsal_1_v8_lg_7	121332091	121333220	-	Lsal_1_v1_gn_7_00002830	121.332	NA	NA			1	NHR7.2	NDE	NDE	0	AT1G19610.1	TRUE	TRUE
Lsal_1_v8_lg_7	121390864	121392134	-	Lsal_1_v1_gn_7_00002831	121.391	NA	NA			1	NHR7.2	NDE	NDE	0	NA	FALSE	FALSE
Lsal_1_v8_lg_7	121460653	121461880	-	Lsal_1_v1_gn_7_00002833	121.461	NA	NA			1	NHR7.2	NDE	NDE	0	AT1G19610.1	TRUE	TRUE
Lsal_1_v8_lg_7	121477109	121478361	-	Lsal_1_v1_gn_7_00002834	121.477	NA	NA			1	NHR7.2	NDE	NDE	0	AT1G19610.1	FALSE	TRUE
Lsal_1_v8_lg_7	121593844	121595785	-	Lsal_1_v1_gn_7_00002835	121.594	NA	NA			1	NHR7.2	NDE	NDE	0	AT1G19610.1	FALSE	FALSE
Lsal_1_v8_lg_7	121764883	121766901	+	Lsal_1_v1_gn_7_00002836	121.765	NA	NA			1	NHR7.2	NDE	NDE	0	AT1G19610.1	FALSE	FALSE
Lsal_1_v8_lg_7	121925095	121925757	+	Lsal_1_v1_gn_7_00002837	121.925	NA	NA			1	NHR7.2	NDE	NDE	0	AT5G66440.1	TRUE	TRUE
Lsal_1_v8_lg_7	121940672	121943116	-	Lsal_1_v1_gn_7_00002839	121.941	NA	NA			1	NHR7.2	NDE	NDE	0	AT3G14390.1	TRUE	TRUE
Lsal_1_v8_lg_7	121961402	121964575	+	Lsal_1_v1_gn_7_00002840	121.961	NA	NA			1	NHR7.2	NDE	NDE	0	AT5G18820.2	FALSE	FALSE
Lsal_1_v8_lg_7	121964651	121965366	+	Lsal_1_v1_gn_7_00002841	121.965	NA	NA			1	NHR7.2	NDE	NDE	0	AT4G39850.4	FALSE	FALSE
Lsal_1_v8_lg_7	122021915	122026479	+	Lsal_1_v1_gn_7_00002843	122.022	NA	NA			1	NHR7.2	NDE	NDE	0	AT2G21540.6	TRUE	TRUE
Lsal_1_v8_lg_7	122058011	122058561	+	Lsal_1_v1_gn_7_00002844	122.058	NA	NA			1	NHR7.2	NDE	NDE	0	NA	FALSE	FALSE
Lsal_1_v8_lg_7	122062509	122062973	+	Lsal_1_v1_gn_7_00002845	122.063	NA	NA			1	NHR7.2	NDE	NDE	0	AT1G75390.1	TRUE	TRUE
Lsal_1_v8_lg_7	122165857	122171529	+	Lsal_1_v1_gn_7_00002846	122.166	NA	NA			1	NHR7.2	NDE	NDE	0	AT2G21440.1	TRUE	TRUE
Lsal_1_v8_lg_7	122240780	122245795	+	Lsal_1_v1_gn_7_00002847	122.241	NA	NA			1	NHR7.2	NDE	1.222	1	AT4G36360.2	TRUE	TRUE
Lsal_1_v8_lg_7	122253766	122255403	+	Lsal_1_v1_gn_7_00002848	122.254	NA	NA			1	NHR7.2	NDE	NDE	0	AT4G22140.2	TRUE	TRUE
Lsal_1_v8_lg_7	122256431	122260640	-	Lsal_1_v1_gn_7_00002849	122.256	NA	NA			1	NHR7.2	NDE	NDE	0	AT2G16405.1	TRUE	TRUE
Lsal_1_v8_lg_7	122262511	122265264	-	Lsal_1_v1_gn_7_00002850	122.263	NA	NA			1	NHR7.2	NDE	NDE	0	AT2G16430.2	TRUE	TRUE
Lsal_1_v8_lg_7	122278108	122282425	+	Lsal_1_v1_gn_7_00002851	122.278	NA	NA			1	NHR7.2	NDE	NDE	0	AT1G59840.2	TRUE	TRUE
Lsal_1_v8_lg_7	122329036	122330859	-	Lsal_1_v1_gn_7_00002852	122.329	NA	NA			1	NHR7.2	NDE	NDE	0	AT1G75550.1	TRUE	TRUE
Lsal_1_v8_lg_7	122342753	122356637	-	Lsal_1_v1_gn_7_00002853	122.343	NA	NA			1	NHR7.2	NDE	NDE	0	NA	FALSE	FALSE
Lsal_1_v8_lg_7	122399446	122403299	-	Lsal_1_v1_gn_7_00002854	122.399	NA	NA			1	NHR7.2	NDE	NDE	0	AT5G25430.1	FALSE	FALSE
Lsal_1_v8_lg_7	122648695	122654967	-	Lsal_1_v1_gn_7_00002856	122.649	NA	NA			1	NHR7.2	NDE	NDE	0	AT4G39050.1	TRUE	TRUE
Lsal_1_v8_lg_7	122697844	122700155	-	Lsal_1_v1_gn_7_00002857	122.698	NA	NA			1	NHR7.2	NDE	NDE	0	AT3G21700.3	TRUE	TRUE
Lsal_1_v8_lg_7	122723128	122728959	-	Lsal_1_v1_gn_7_00002858	122.723	NA	NA			1	NHR7.2	NDE	NDE	0	AT1G05200.6	TRUE	TRUE
Lsal_1_v8_lg_7	122806009	122810149	-	Lsal_1_v1_gn_7_00002859	122.806	NA	NA			1	NHR7.2	NDE	NDE	0	AT2G32400.1	TRUE	TRUE
Lsal_1_v8_lg_7	122812542	122815302	-	Lsal_1_v1_gn_7_00002860	122.813	NA	NA			1	NHR7.2	NDE	NDE	0	AT1G61900.1	FALSE	TRUE
Lsal_1_v8_lg_7	122816778	122824043	-	Lsal_1_v1_gn_7_00002861	122.817	NA	NA			1	NHR7.2	NDE	NDE	0	AT2G05710.1	TRUE	TRUE
Lsal_1_v8_lg_7	122863323	122863748	-	Lsal_1_v1_gn_7_00002862	122.863	NA	NA			1	NHR7.2	NDE	NDE	0	AT5G54970.1	TRUE	TRUE
Lsal_1_v8_lg_7	122869329	122874331	-	Lsal_1_v1_gn_7_00002863	122.869	NA	NA			1	NHR7.2	NDE	NDE	0	AT2G32415.3	TRUE	TRUE
Lsal_1_v8_lg_7	122992096	122996394	+	Lsal_1_v1_gn_7_00002864	122.992	NA	NA			1	NHR7.2	NDE	NDE	0	AT1G05170.2	TRUE	TRUE
Lsal_1_v8_lg_7	123294404	123296599	-	Lsal_1_v1_gn_7_00002866	123.294	NA	NA			1	NHR7.2	NDE	NDE	0	AT2G32460.1	FALSE	FALSE
Lsal_1_v8_lg_7	123696798	123699480	+	Lsal_1_v1_gn_7_00002867	123.697	NA	NA			1	NHR7.2	NDE	NDE	0	AT1G76160.1	TRUE	TRUE
Lsal_1_v8_lg_7	123797100	123798520	+	Lsal_1_v1_gn_7_00002868	123.797	NA	NA			1	NHR7.2	NDE	NDE	0	AT5G42570.1	TRUE	TRUE
Lsal_1_v8_lg_7	123798936	123799457	+	Lsal_1_v1_gn_7_00002869	123.799	NA	NA			1	NHR7.2	NDE	NDE	0	AT5G42510.1	FALSE	FALSE
Lsal_1_v8_lg_7	123817100	123818158	+	Lsal_1_v1_gn_7_00002870	123.817	NA	NA			1	NHR7.2	NDE	NDE	0	AT4G26890.1	TRUE	TRUE
Lsal_1_v8_lg_7	123958268	123959533	-	Lsal_1_v1_gn_7_00002871	123.958	NA	NA			1	NHR7.2	NDE	NDE	0	AT4G26890.1	FALSE	TRUE
Lsal_1_v8_lg_7	124068950	124069597	+	Lsal_1_v1_gn_7_00002872	124.069	NA	NA			1	NHR7.2	NDE	NDE	0	NA	FALSE	FALSE
Lsal_1_v8_lg_7	124131956	124133111	-	Lsal_1_v1_gn_7_00002873	124.132	NA	NA			1	NHR7.2	NDE	NDE	0	AT3G16785.6	FALSE	FALSE
Lsal_1_v8_lg_7	124133703	124136476	-	Lsal_1_v1_gn_7_00002874	124.134	NA	NA			1	NHR7.2	NDE	NDE	0	AT5G32470.1	FALSE	FALSE
Lsal_1_v8_lg_7	124178175	124184365	-	Lsal_1_v1_gn_7_00002875	124.178	NA	NA			1	NHR7.2	NDE	NDE	0	AT1G11910.1	TRUE	TRUE
Lsal_1_v8_lg_7	124242863	124243909	-	Lsal_1_v1_gn_7_00002876	124.243	NA	NA			1	NHR7.2	NDE	NDE	0	NA	FALSE	FALSE
Lsal_1_v8_lg_7	124252826	124255249	-	Lsal_1_v1_gn_7_00002879	124.253	NA	NA			1	NHR7.2	NDE	NDE	0	AT1G62300.1	TRUE	TRUE
Lsal_1_v8_lg_7	124325296	124327497	+	Lsal_1_v1_gn_7_00002880	124.325	NA	NA			1	NHR7.2	NDE	NDE	0	AT1G59820.1	FALSE	FALSE
Lsal_1_v8_lg_7	124331513	124331977	-	Lsal_1_v1_gn_7_00002882	124.332	NA	NA			1	NHR7.2	NDE	NDE	0	NA	TRUE	TRUE
Lsal_1_v8_lg_7	124474122	124479231	+	Lsal_1_v1_gn_7_00002884	124.474	NA	NA			1	NHR7.2	1.199	NDE	1	AT2G32530.1	TRUE	TRUE
Lsal_1_v8_lg_7	124493699	124495596	-	Lsal_1_v1_gn_7_00002885	124.494	NA	NA			1	NHR7.2	NDE	NDE	0	AT5G42740.3	FALSE	FALSE
Lsal_1_v8_lg_7	124504508	124505335	+	Lsal_1_v1_gn_7_00002886	124.505	NA	NA			1	NHR7.2	NDE	NDE	0	AT5G54740.1	FALSE	FALSE
Lsal_1_v8_lg_7	124523897	124524307	+	Lsal_1_v1_gn_7_00002887	124.524	NA	NA			1	NHR7.2	NDE	NDE	0	NA	FALSE	FALSE
Lsal_1_v8_lg_7	124528736	124529943	+	Lsal_1_v1_gn_7_00002888	124.529	NA	NA			1	NHR7.2	NDE	NDE	0	NA	FALSE	FALSE
Lsal_1_v8_lg_7	124548583	124549461	+	Lsal_1_v1_gn_7_00002889	124.549	NA	NA			1	NHR7.2	NDE	NDE	0	AT5G54740.1	FALSE	FALSE
Lsal_1_v8_lg_7	124569906	124570784	+	Lsal_1_v1_gn_7_00002890	124.57	NA	NA			1	NHR7.2	NDE	NDE	0	AT5G54740.1	FALSE	FALSE
Lsal_1_v8_lg_7	124593317	124595142	+	Lsal_1_v1_gn_7_00002891	124.593	NA	NA			1	NHR7.2	NDE	NDE	0	AT5G54740.1	FALSE	FALSE
Lsal_1_v8_lg_7	124610974	124611852	+	Lsal_1_v1_gn_7_00002892	124.611	NA	NA			1	NHR7.2	NDE	NDE	0	AT5G54740.1	FALSE	FALSE
Lsal_1_v8_lg_7	124646406	124647284	+	Lsal_1_v1_gn_7_00002893	124.646	NA	NA			1	NHR7.2	NDE	NDE	0	AT5G54740.1	FALSE	FALSE
Lsal_1_v8_lg_7	124703523	124707648	+	Lsal_1_v1_gn_7_00002894	124.704	NA	NA			1	NHR7.2	NDE	NDE	0	AT3G20800.1	FALSE	FALSE
Lsal_1_v8_lg_7	124707486	124710488	-	Lsal_1_v1_gn_7_00002895	124.707	NA	NA			1	NHR7.2	NDE	NDE	0	AT1G05087.1	TRUE	TRUE
Lsal_1_v8_lg_7	124711941	124714923	+	Lsal_1_v1_gn_7_00002896	124.712	NA	NA			1		NDE	NDE	0	AT1G05070.1	TRUE	TRUE
Lsal_1_v8_lg_7	124728149	124731445	-	Lsal_1_v1_gn_7_00002897	124.728	NA	NA			1		NDE	NDE	0	AT4G15440.1	TRUE	TRUE
Lsal_1_v8_lg_7	124740458	124744090	-	Lsal_1_v1_gn_7_00002898	124.74	NA	NA			1		NDE	NDE	0	AT2G32590.1	TRUE	TRUE
Lsal_1_v8_lg_7	124776144	124780151	+	Lsal_1_v1_gn_7_00002899	124.776	NA	NA			1		NDE	NDE	0	AT1G47890.1	FALSE	FALSE
Lsal_1_v8_lg_7	124780833	124783926	-	Lsal_1_v1_gn_7_00002900	124.781	NA	NA			1		NDE	NDE	0	AT1G62305.1	TRUE	TRUE
Lsal_1_v8_lg_7	124784227	124786241	-	Lsal_1_v1_gn_7_00002901	124.784	NA	NA			1		NDE	NDE	0	AT3G21610.1	TRUE	TRUE
Lsal_1_v8_lg_7	124790144	124797035	+	Lsal_1_v1_gn_7_00002902	124.79	NA	NA			1		NDE	NDE	0	AT1G06740.1	FALSE	FALSE
Lsal_1_v8_lg_7	124807014	124810310	-	Lsal_1_v1_gn_7_00002903	124.807	NA	NA			1		NDE	NDE	0	AT4G22120.6	TRUE	TRUE
Lsal_1_v8_lg_7	124817689	124819242	-	Lsal_1_v1_gn_7_00002906	124.818	NA	NA			1		NDE	NDE	0	AT1G06740.1	FALSE	FALSE
Lsal_1_v8_lg_7	124819899	124820480	-	Lsal_1_v1_gn_7_00002907	124.82	NA	NA			1		NDE	NDE	0	NA	FALSE	FALSE
Lsal_1_v8_lg_7	124820802	124824677	-	Lsal_1_v1_gn_7_00002908	124.821	NA	NA			1		NDE	NDE	0	AT4G15420.2	TRUE	TRUE
Lsal_1_v8_lg_7	124842924	124844105	-	Lsal_1_v1_gn_7_00002909	124.843	NA	NA			1		NDE	NDE	0	AT4G15417.2	FALSE	FALSE
Lsal_1_v8_lg_7	124906045	124907016	-	Lsal_1_v1_gn_7_00002911	124.906	NA	NA			1		NDE	NDE	0	NA	FALSE	FALSE
Lsal_1_v8_lg_7	124952293	124953531	-	Lsal_1_v1_gn_7_00002914	124.952	NA	NA			1		NDE	-2.461	1	NA	TRUE	TRUE
Lsal_1_v8_lg_7	124998512	125001093	+	Lsal_1_v1_gn_7_00002916	124.999	NA	NA			1		NDE	NDE	0	AT5G15685.1	FALSE	FALSE
Lsal_1_v8_lg_7	125005181	125007553	-	Lsal_1_v1_gn_7_00002917	125.005	NA	NA			1		NDE	NDE	0	AT4G15415.5	TRUE	TRUE
Lsal_1_v8_lg_7	125092122	125093844	-	Lsal_1_v1_gn_7_00002918	125.092	NA	NA			1		NDE	NDE	0	AT4G22140.2	TRUE	TRUE
Lsal_1_v8_lg_7	125101045	125102978	-	Lsal_1_v1_gn_7_00002919	125.101	NA	NA			1		NDE	NDE	0	AT4G15410.1	TRUE	TRUE
Lsal_1_v8_lg_7	125113024	125114031	-	Lsal_1_v1_gn_7_00002920	125.113	NA	NA			1		NDE	NDE	0	NA	FALSE	FALSE
Lsal_1_v8_lg_7	125114631	125116195	+	Lsal_1_v1_gn_7_00002921	125.115	NA	NA			1		NDE	NDE	0	AT5G55140.1	TRUE	TRUE
Lsal_1_v8_lg_7	125116748	125120266	-	Lsal_1_v1_gn_7_00002922	125.117	NA	NA			1		NDE	NDE	0	AT3G21670.1	TRUE	TRUE
Lsal_1_v8_lg_7	125224570	125227730	-	Lsal_1_v1_gn_7_00002923	125.225	NA	NA			1		NDE	NDE	0	AT3G54650.1	FALSE	FALSE
Lsal_1_v8_lg_7	125235581	125235904	+	Lsal_1_v1_gn_7_00002925	125.236	NA	NA			1		NDE	NDE	0	NA	FALSE	FALSE
Lsal_1_v8_lg_7	125236362	125236811	+	Lsal_1_v1_gn_7_00002926	125.236	NA	NA			1		NDE	NDE	0	NA	FALSE	FALSE
Lsal_1_v8_lg_7	125460697	125465611	-	Lsal_1_v1_gn_7_00002928	125.461	NA	NA			1		NDE	NDE	0	AT2G32990.1	TRUE	TRUE
Lsal_1_v8_lg_7	125923397	125926683	-	Lsal_1_v1_gn_7_00002929	125.923	NA	NA			1		NDE	NDE	0	AT4G19420.3	TRUE	TRUE
Lsal_1_v8_lg_7	125926801	125928040	-	Lsal_1_v1_gn_7_00002930	125.927	NA	NA			1		NDE	NDE	0	AT1G22770.1	TRUE	TRUE
Lsal_1_v8_lg_7	125989125	125990210	-	Lsal_1_v1_gn_7_00002931	125.989	NA	NA			1		NDE	NDE	0	AT3G05850.1	FALSE	FALSE
Lsal_1_v8_lg_7	125990331	125992031	-	Lsal_1_v1_gn_7_00002932	125.99	NA	NA			1		NDE	NDE	0	AT5G15685.1	FALSE	FALSE
Lsal_1_v8_lg_7	125992045	125992747	-	Lsal_1_v1_gn_7_00002933	125.992	NA	NA			1		NDE	NDE	0	NA	FALSE	FALSE
Lsal_1_v8_lg_7	126195860	126196311	-	Lsal_1_v1_gn_7_00002934	126.196	NA	NA			1		NDE	NDE	0	AT1G77460.4	FALSE	FALSE
Lsal_1_v8_lg_7	126196387	126198329	-	Lsal_1_v1_gn_7_00002935	126.196	NA	NA			1		NDE	NDE	0	AT1G77460.4	FALSE	TRUE
Lsal_1_v8_lg_7	126198545	126200083	+	Lsal_1_v1_gn_7_00002936	126.199	NA	NA			1		NDE	NDE	0	AT1G60900.1	FALSE	TRUE
Lsal_1_v8_lg_7	126249531	126251325	+	Lsal_1_v1_gn_7_00002937	126.25	NA	NA			1		NDE	NDE	0	AT1G05000.1	TRUE	TRUE
Lsal_1_v8_lg_7	126279631	126281994	+	Lsal_1_v1_gn_7_00002938	126.28	NA	NA			1		NDE	1.363	1	AT3G13580.9	TRUE	TRUE
Lsal_1_v8_lg_7	126283463	126283901	+	Lsal_1_v1_gn_7_00002939	126.283	NA	NA			1		NDE	NDE	0	NA	FALSE	FALSE
Lsal_1_v8_lg_7	126300758	126303637	-	Lsal_1_v1_gn_7_00002940	126.301	NA	NA			1		NDE	NDE	0	AT2G05790.1	TRUE	TRUE
Lsal_1_v8_lg_7	126311599	126313152	-	Lsal_1_v1_gn_7_00002941	126.312	NA	NA			1		NDE	NDE	0	NA	TRUE	TRUE
Lsal_1_v8_lg_7	126328177	126331818	-	Lsal_1_v1_gn_7_00002942	126.328	NA	NA			1		NDE	NDE	0	AT2G32970.1	TRUE	TRUE
Lsal_1_v8_lg_7	126338383	126341786	-	Lsal_1_v1_gn_7_00002944	126.338	NA	NA			1		NDE	NDE	0	AT5G33406.1	TRUE	TRUE
Lsal_1_v8_lg_7	126344858	126346121	+	Lsal_1_v1_gn_7_00002946	126.345	NA	NA			1		NDE	NDE	0	AT5G59700.1	FALSE	FALSE
Lsal_1_v8_lg_7	126350417	126352974	+	Lsal_1_v1_gn_7_00002947	126.35	NA	NA			1		NDE	NDE	0	AT5G59700.1	FALSE	FALSE
Lsal_1_v8_lg_7	126383101	126385596	+	Lsal_1_v1_gn_7_00002948	126.383	NA	NA			1		NDE	NDE	0	NA	TRUE	TRUE
Lsal_1_v8_lg_7	126401011	126402626	+	Lsal_1_v1_gn_7_00002949	126.401	NA	NA			1		NDE	NDE	0	AT1G04985.1	TRUE	TRUE
Lsal_1_v8_lg_7	126402967	126407522	-	Lsal_1_v1_gn_7_00002950	126.403	NA	NA			1		NDE	NDE	0	AT2G32900.1	TRUE	TRUE
Lsal_1_v8_lg_7	126431900	126436777	+	Lsal_1_v1_gn_7_00002951	126.432	NA	NA			1		NDE	NDE	0	AT1G77760.1	TRUE	TRUE
Lsal_1_v8_lg_7	126553502	126554167	-	Lsal_1_v1_gn_7_00002952	126.554	NA	NA			1		NDE	NDE	0	AT1G12020.1	TRUE	TRUE
Lsal_1_v8_lg_7	126742878	126744752	-	Lsal_1_v1_gn_7_00002953	126.743	NA	NA			1		NDE	NDE	0	AT3G62010.1	FALSE	FALSE
Lsal_1_v8_lg_7	126881079	126885589	-	Lsal_1_v1_gn_7_00002955	126.881	NA	NA			1		NDE	NDE	0	AT4G26790.2	TRUE	TRUE
Lsal_1_v8_lg_7	126937347	126941780	+	Lsal_1_v1_gn_7_00002957	126.937	NA	NA			1		NDE	NDE	0	AT5G35690.1	TRUE	TRUE
Lsal_1_v8_lg_7	126942200	126944821	+	Lsal_1_v1_gn_7_00002958	126.942	NA	NA			1		NDE	NDE	0	AT2G04540.1	TRUE	TRUE
Lsal_1_v8_lg_7	126944965	126946904	-	Lsal_1_v1_gn_7_00002959	126.945	NA	NA			1		NDE	NDE	0	AT2G04530.1	TRUE	TRUE
Lsal_1_v8_lg_7	126953806	126956556	-	Lsal_1_v1_gn_7_00002960	126.954	NA	NA			1		NDE	NDE	0	AT1G04970.1	TRUE	TRUE
Lsal_1_v8_lg_7	127115081	127117182	-	Lsal_1_v1_gn_7_00002962	127.115	NA	NA			1		NDE	NDE	0	AT3G42170.2	FALSE	FALSE
Lsal_1_v8_lg_7	127143171	127144326	+	Lsal_1_v1_gn_7_00002963	127.143	NA	NA			1		NDE	NDE	0	NA	FALSE	FALSE
Lsal_1_v8_lg_7	127144802	127145897	+	Lsal_1_v1_gn_7_00002964	127.145	NA	NA			1		NDE	NDE	0	NA	FALSE	FALSE
Lsal_1_v8_lg_7	127146446	127146751	+	Lsal_1_v1_gn_7_00002965	127.146	NA	NA			1		NDE	NDE	0	NA	FALSE	FALSE
Lsal_1_v8_lg_7	127162387	127168331	-	Lsal_1_v1_gn_7_00002966	127.162	NA	NA			1		NDE	NDE	0	AT5G35670.1	TRUE	TRUE
Lsal_1_v8_lg_7	127249611	127250036	-	Lsal_1_v1_gn_7_00002967	127.25	NA	NA			1		NDE	NDE	0	AT2G44310.1	TRUE	TRUE
Lsal_1_v8_lg_7	127337756	127345266	-	Lsal_1_v1_gn_7_00002968	127.338	NA	NA			1		NDE	-1.004	1	AT3G23430.1	TRUE	TRUE
Lsal_1_v8_lg_7	127380470	127383707	+	Lsal_1_v1_gn_7_00002969	127.38	NA	NA			1		NDE	NDE	0	NA	FALSE	FALSE
Lsal_1_v8_lg_7	127595163	127597977	+	Lsal_1_v1_gn_7_00002971	127.595	NA	NA			1		NDE	NDE	0	AT5G53530.1	TRUE	TRUE
Lsal_1_v8_lg_7	127610702	127611780	-	Lsal_1_v1_gn_7_00002973	127.611	NA	NA			1		NDE	NDE	0	NA	FALSE	TRUE
Lsal_1_v8_lg_7	127638700	127639718	-	Lsal_1_v1_gn_7_00002974	127.639	NA	NA			1		NDE	NDE	0	NA	FALSE	FALSE
Lsal_1_v8_lg_7	127651929	127656683	-	Lsal_1_v1_gn_7_00002976	127.652	NA	NA			1		NDE	NDE	0	NA	TRUE	TRUE
Lsal_1_v8_lg_7	127938245	127938688	-	Lsal_1_v1_gn_7_00002978	127.938	NA	NA			1		NDE	NDE	0	NA	FALSE	FALSE
Lsal_1_v8_lg_7	127952240	127954931	-	Lsal_1_v1_gn_7_00002979	127.952	NA	NA			1		NDE	NDE	0	AT3G07880.1	TRUE	TRUE
Lsal_1_v8_lg_7	127988023	127988346	-	Lsal_1_v1_gn_7_00002980	127.988	NA	NA			1		NDE	NDE	0	AT5G35732.1	TRUE	TRUE
Lsal_1_v8_lg_7	128012597	128019312	-	Lsal_1_v1_gn_7_00002981	128.013	NA	NA			1		NDE	NDE	0	AT3G14040.1	FALSE	FALSE
Lsal_1_v8_lg_7	128027982	128030621	-	Lsal_1_v1_gn_7_00002982	128.028	NA	NA			1		NDE	NDE	0	AT3G14040.1	FALSE	FALSE
Lsal_1_v8_lg_7	128182115	128183939	-	Lsal_1_v1_gn_7_00002986	128.182	NA	NA			1		NDE	NDE	0	AT3G14040.1	FALSE	FALSE
Lsal_1_v8_lg_7	128225388	128225717	+	Lsal_1_v1_gn_7_00002987	128.225	NA	NA			1		NDE	NDE	0	NA	FALSE	FALSE
Lsal_1_v8_lg_7	128228966	128230975	+	Lsal_1_v1_gn_7_00002989	128.229	NA	NA			1		NDE	NDE	0	AT3G17850.1	FALSE	FALSE
Lsal_1_v8_lg_7	128277283	128292113	-	Lsal_1_v1_gn_7_00002990	128.277	NA	NA			1		2.5	3.716	1	AT3G14040.1	TRUE	TRUE
Lsal_1_v8_lg_7	128297221	128299960	+	Lsal_1_v1_gn_7_00002991	128.297	NA	NA			1		NDE	NDE	0	NA	FALSE	FALSE
Lsal_1_v8_lg_7	128321907	128324457	-	Lsal_1_v1_gn_7_00002992	128.322	NA	NA			1		NDE	NDE	0	AT3G14040.1	FALSE	FALSE
Lsal_1_v8_lg_7	128390274	128400457	-	Lsal_1_v1_gn_7_00002993	128.39	NA	NA			1		1.452	2.282	1	AT3G14040.1	TRUE	TRUE
Lsal_1_v8_lg_7	128480167	128482394	-	Lsal_1_v1_gn_7_00002995	128.48	NA	NA					1.805	1.302	1	AT5G35735.1	TRUE	TRUE
Lsal_1_v8_lg_7	128597071	128597827	+	Lsal_1_v1_gn_7_00002996	128.597	NA	NA					NDE	NDE	0	AT5G47530.1	TRUE	TRUE
Lsal_1_v8_lg_7	128598490	128598999	+	Lsal_1_v1_gn_7_00002997	128.598	NA	NA					NDE	NDE	0	AT5G47530.1	TRUE	TRUE
Lsal_1_v8_lg_7	128600071	128604167	-	Lsal_1_v1_gn_7_00002998	128.6	NA	NA					NDE	NDE	0	AT4G16710.4	TRUE	TRUE
Lsal_1_v8_lg_7	128639044	128640243	+	Lsal_1_v1_gn_7_00002999	128.639	NA	NA					NDE	NDE	0	AT3G07800.1	TRUE	TRUE
Lsal_1_v8_lg_7	128654680	128658058	-	Lsal_1_v1_gn_7_00003000	128.655	NA	NA					NDE	NDE	0	AT5G48130.1	FALSE	FALSE
Lsal_1_v8_lg_7	128660333	128666020	-	Lsal_1_v1_gn_7_00003001	128.66	NA	NA					NDE	NDE	0	AT5G55560.1	TRUE	TRUE
Lsal_1_v8_lg_7	128672124	128675334	-	Lsal_1_v1_gn_7_00003002	128.672	NA	NA					NDE	NDE	0	AT3G07790.1	TRUE	TRUE
Lsal_1_v8_lg_7	128720056	128722040	-	Lsal_1_v1_gn_7_00003003	128.72	NA	NA					NDE	NDE	0	AT5G35695.1	FALSE	FALSE
Lsal_1_v8_lg_7	128729823	128732161	-	Lsal_1_v1_gn_7_00003004	128.73	NA	NA					NDE	NDE	0	AT5G48150.4	TRUE	TRUE
Lsal_1_v8_lg_7	128787745	128790695	+	Lsal_1_v1_gn_7_00003005	128.788	NA	NA					NDE	NDE	0	AT4G38180.1	FALSE	FALSE
Lsal_1_v8_lg_7	128791669	128794939	-	Lsal_1_v1_gn_7_00003006	128.792	NA	NA					NDE	NDE	0	NA	FALSE	FALSE
Lsal_1_v8_lg_7	128814566	128817283	+	Lsal_1_v1_gn_7_00003008	128.815	NA	NA					NDE	NDE	0	NA	FALSE	FALSE
Lsal_1_v8_lg_7	128826632	128829585	+	Lsal_1_v1_gn_7_00003009	128.827	NA	NA					NDE	NDE	0	AT4G38180.1	FALSE	FALSE
Lsal_1_v8_lg_7	128830559	128832503	-	Lsal_1_v1_gn_7_00003010	128.831	NA	NA					NDE	NDE	0	NA	FALSE	FALSE
Lsal_1_v8_lg_7	128832766	128833679	-	Lsal_1_v1_gn_7_00003011	128.833	NA	NA					NDE	NDE	0	NA	FALSE	FALSE
Lsal_1_v8_lg_7	128966580	128970707	+	Lsal_1_v1_gn_7_00003014	128.967	NA	NA					NDE	NDE	0	AT4G35020.5	FALSE	TRUE
Lsal_1_v8_lg_7	128985888	128987204	-	Lsal_1_v1_gn_7_00003015	128.986	NA	NA					NDE	NDE	0	NA	TRUE	TRUE
Lsal_1_v8_lg_7	129036913	129037765	+	Lsal_1_v1_gn_7_00003018	129.037	NA	NA					NDE	NDE	0	AT1G11720.1	FALSE	FALSE
Lsal_1_v8_lg_7	129079750	129084062	-	Lsal_1_v1_gn_7_00003020	129.08	NA	NA					NDE	NDE	0	AT2G05160.2	TRUE	TRUE
Lsal_1_v8_lg_7	129107372	129107791	-	Lsal_1_v1_gn_7_00003021	129.107	NA	NA					NDE	NDE	0	NA	FALSE	FALSE
Lsal_1_v8_lg_7	129140833	129146478	-	Lsal_1_v1_gn_7_00003022	129.141	NA	NA					NDE	NDE	0	AT1G55930.1	TRUE	TRUE
Lsal_1_v8_lg_7	129141389	129141757	+	Lsal_1_v1_gn_7_00003023	129.141	NA	NA					NDE	-1.075	1	NA	TRUE	TRUE
Lsal_1_v8_lg_7	129147677	129150366	+	Lsal_1_v1_gn_7_00003024	129.148	NA	NA					NDE	NDE	0	AT5G15685.1	FALSE	FALSE
Lsal_1_v8_lg_7	129200490	129209114	+	Lsal_1_v1_gn_7_00003026	129.2	NA	NA					NDE	NDE	0	AT5G35750.1	TRUE	TRUE
Lsal_1_v8_lg_7	129207479	129208840	-	Lsal_1_v1_gn_7_00003027	129.207	NA	NA					NDE	NDE	0	AT3G07870.1	TRUE	TRUE
Lsal_1_v8_lg_7	129278436	129282104	-	Lsal_1_v1_gn_7_00003028	129.278	NA	NA					NDE	NDE	0	AT1G80490.3	FALSE	FALSE
Lsal_1_v8_lg_7	129286493	129288409	-	Lsal_1_v1_gn_7_00003029	129.286	NA	NA					NDE	NDE	0	AT2G05250.1	TRUE	TRUE
Lsal_1_v8_lg_7	129288438	129292003	-	Lsal_1_v1_gn_7_00003030	129.288	NA	NA					NDE	NDE	0	NA	TRUE	TRUE
Lsal_1_v8_lg_7	129295706	129299174	-	Lsal_1_v1_gn_7_00003031	129.296	NA	NA					NDE	NDE	0	AT3G07750.2	TRUE	TRUE
Lsal_1_v8_lg_7	129323070	129323644	-	Lsal_1_v1_gn_7_00003032	129.323	NA	NA					NDE	NDE	0	AT2G18110.1	FALSE	FALSE
Lsal_1_v8_lg_7	129373557	129375657	-	Lsal_1_v1_gn_7_00003033	129.374	NA	NA					NDE	NDE	0	NA	TRUE	TRUE
Lsal_1_v8_lg_7	129386180	129387096	-	Lsal_1_v1_gn_7_00003034	129.386	NA	NA					NDE	NDE	0	NA	FALSE	FALSE
Lsal_1_v8_lg_7	129401425	129408674	-	Lsal_1_v1_gn_7_00003035	129.401	NA	NA					NDE	NDE	0	AT3G02260.2	FALSE	FALSE
Lsal_1_v8_lg_7	129409807	129410166	+	Lsal_1_v1_gn_7_00003036	129.41	NA	NA					NDE	NDE	0	AT2G13680.1	FALSE	FALSE
Lsal_1_v8_lg_7	129432158	129433056	-	Lsal_1_v1_gn_7_00003037	129.432	NA	NA					NDE	NDE	0	NA	FALSE	TRUE
Lsal_1_v8_lg_7	129516898	129517796	+	Lsal_1_v1_gn_7_00003039	129.517	NA	NA					NDE	NDE	0	NA	FALSE	FALSE
Lsal_1_v8_lg_7	129537950	129539395	+	Lsal_1_v1_gn_7_00003040	129.538	NA	NA					NDE	NDE	0	NA	FALSE	FALSE
Lsal_1_v8_lg_7	129626462	129627664	-	Lsal_1_v1_gn_7_00003041	129.626	NA	NA					NDE	NDE	0	AT4G12730.1	FALSE	TRUE
Lsal_1_v8_lg_7	129652256	129656878	-	Lsal_1_v1_gn_7_00003042	129.652	NA	NA					NDE	NDE	0	AT5G47650.5	TRUE	TRUE
Lsal_1_v8_lg_7	129660725	129663555	-	Lsal_1_v1_gn_7_00003043	129.661	NA	NA					3.227	2.348	1	AT5G47650.5	TRUE	TRUE
Lsal_1_v8_lg_7	129733123	129735917	+	Lsal_1_v1_gn_7_00003044	129.733	NA	NA					NDE	NDE	0	NA	FALSE	FALSE
Lsal_1_v8_lg_7	129737793	129743744	+	Lsal_1_v1_gn_7_00003045	129.738	NA	NA					NDE	NDE	0	AT3G07700.4	TRUE	TRUE
Lsal_1_v8_lg_7	129745312	129751920	+	Lsal_1_v1_gn_7_00003046	129.745	NA	NA					1.52	NDE	1	AT5G47720.4	TRUE	TRUE
Lsal_1_v8_lg_7	129765317	129766774	-	Lsal_1_v1_gn_7_00003047	129.765	NA	NA					NDE	NDE	0	NA	FALSE	FALSE
Lsal_1_v8_lg_7	129767199	129769543	+	Lsal_1_v1_gn_7_00003048	129.767	NA	NA					NDE	NDE	0	AT4G25330.1	FALSE	FALSE
Lsal_1_v8_lg_7	129815889	129818227	+	Lsal_1_v1_gn_7_00003049	129.816	NA	NA					NDE	NDE	0	AT4G25330.1	TRUE	TRUE
Lsal_1_v8_lg_7	129820693	129823800	+	Lsal_1_v1_gn_7_00003050	129.821	NA	NA					NDE	NDE	0	AT3G07680.1	TRUE	TRUE
Lsal_1_v8_lg_7	129855653	129858275	-	Lsal_1_v1_gn_7_00003051	129.856	NA	NA					NDE	NDE	0	AT5G48220.1	TRUE	TRUE
Lsal_1_v8_lg_7	129862945	129865724	-	Lsal_1_v1_gn_7_00003052	129.863	NA	NA					NDE	NDE	0	AT3G07670.1	TRUE	TRUE
Lsal_1_v8_lg_7	129866625	129868833	+	Lsal_1_v1_gn_7_00003053	129.867	NA	NA					NDE	NDE	0	AT2G04360.1	TRUE	TRUE
Lsal_1_v8_lg_7	129872389	129876851	-	Lsal_1_v1_gn_7_00003054	129.872	NA	NA					NDE	NDE	0	AT2G04350.2	TRUE	TRUE
Lsal_1_v8_lg_7	129912075	129914480	-	Lsal_1_v1_gn_7_00003055	129.912	NA	NA					NDE	NDE	0	AT3G13224.2	TRUE	TRUE
Lsal_1_v8_lg_7	129934185	129939372	+	Lsal_1_v1_gn_7_00003056	129.934	NA	NA					NDE	NDE	0	AT3G07660.1	TRUE	TRUE
Lsal_1_v8_lg_7	129944992	129947215	+	Lsal_1_v1_gn_7_00003057	129.945	NA	NA					NDE	NDE	0	AT4G12710.1	TRUE	TRUE
Lsal_1_v8_lg_7	129947813	129948277	-	Lsal_1_v1_gn_7_00003058	129.948	NA	NA					NDE	NDE	0	AT2G04240.2	TRUE	TRUE
Lsal_1_v8_lg_7	129973389	129975651	-	Lsal_1_v1_gn_7_00003059	129.973	NA	NA					NDE	NDE	0	AT3G07650.4	TRUE	TRUE
Lsal_1_v8_lg_7	129975703	129989068	-	Lsal_1_v1_gn_7_00003060	129.976	NA	NA					NDE	NDE	0	AT2G04235.4	TRUE	TRUE
Lsal_1_v8_lg_7	130013980	130016652	+	Lsal_1_v1_gn_7_00003061	130.014	NA	NA					NDE	NDE	0	AT4G26550.1	TRUE	TRUE
Lsal_1_v8_lg_7	130017317	130017667	-	Lsal_1_v1_gn_7_00003062	130.017	NA	NA					NDE	NDE	0	AT1G72820.2	FALSE	FALSE
Lsal_1_v8_lg_7	130017709	130018151	-	Lsal_1_v1_gn_7_00003063	130.018	NA	NA					NDE	NDE	0	AT1G72820.2	FALSE	FALSE
Lsal_1_v8_lg_7	130049050	130052537	+	Lsal_1_v1_gn_7_00003064	130.049	NA	NA					NDE	3.481	1	AT1G45616.1	TRUE	TRUE
Lsal_1_v8_lg_7	130077346	130080374	+	Lsal_1_v1_gn_7_00003065	130.077	NA	NA					NDE	NDE	0	AT1G47890.1	FALSE	FALSE
Lsal_1_v8_lg_7	130115567	130117175	-	Lsal_1_v1_gn_7_00003066	130.116	NA	NA					NDE	NDE	0	AT3G06250.3	FALSE	FALSE
Lsal_1_v8_lg_7	130123197	130126178	+	Lsal_1_v1_gn_7_00003067	130.123	NA	NA					NDE	NDE	0	AT1G47890.1	FALSE	FALSE
Lsal_1_v8_lg_7	130133093	130135753	+	Lsal_1_v1_gn_7_00003068	130.133	NA	NA					NDE	NDE	0	NA	TRUE	TRUE
Lsal_1_v8_lg_7	130136563	130137644	+	Lsal_1_v1_gn_7_00003069	130.137	NA	NA					NDE	NDE	0	AT1G03000.1	FALSE	TRUE
Lsal_1_v8_lg_7	130144948	130148856	+	Lsal_1_v1_gn_7_00003071	130.145	NA	NA					1.017	NDE	1	AT1G47890.1	TRUE	TRUE
Lsal_1_v8_lg_7	130173173	130173883	-	Lsal_1_v1_gn_7_00003072	130.173	NA	NA					NDE	NDE	0	NA	FALSE	FALSE
Lsal_1_v8_lg_7	130183587	130186460	+	Lsal_1_v1_gn_7_00003073	130.184	NA	NA					NDE	NDE	0	AT1G47890.1	FALSE	FALSE
Lsal_1_v8_lg_7	130205786	130210689	+	Lsal_1_v1_gn_7_00003074	130.206	NA	NA					NDE	NDE	0	AT1G45616.1	TRUE	TRUE
Lsal_1_v8_lg_7	130257610	130260920	+	Lsal_1_v1_gn_7_00003076	130.258	NA	NA					NDE	NDE	0	AT1G47890.1	FALSE	FALSE
Lsal_1_v8_lg_7	130270622	130273148	-	Lsal_1_v1_gn_7_00003077	130.271	NA	NA					NDE	NDE	0	ATCG00480.1	FALSE	FALSE
Lsal_1_v8_lg_7	130273919	130275348	+	Lsal_1_v1_gn_7_00003078	130.274	NA	NA					NDE	NDE	0	ATCG00490.1	FALSE	FALSE
Lsal_1_v8_lg_7	130284590	130284904	-	Lsal_1_v1_gn_7_00003079	130.285	NA	NA					NDE	NDE	0	ATCG00480.1	FALSE	FALSE
Lsal_1_v8_lg_7	130285679	130287062	+	Lsal_1_v1_gn_7_00003080	130.286	NA	NA					NDE	NDE	0	ATCG00490.1	FALSE	FALSE
Lsal_1_v8_lg_7	130308865	130310014	-	Lsal_1_v1_gn_7_00003081	130.309	NA	NA					NDE	NDE	0	NA	FALSE	FALSE
Lsal_1_v8_lg_7	130681427	130684559	-	Lsal_1_v1_gn_7_00003082	130.681	NA	NA					NDE	NDE	0	NA	FALSE	FALSE
Lsal_1_v8_lg_7	130921750	130923710	+	Lsal_1_v1_gn_7_00003083	130.922	NA	NA					NDE	NDE	0	AT3G10740.3	FALSE	FALSE
Lsal_1_v8_lg_7	130950652	130951436	+	Lsal_1_v1_gn_7_00003085	130.951	NA	NA					2.691	NDE	1	AT5G48290.1	TRUE	TRUE
Lsal_1_v8_lg_7	130959020	130959880	+	Lsal_1_v1_gn_7_00003086	130.959	NA	NA					1.617	NDE	1	AT5G48290.1	TRUE	TRUE
Lsal_1_v8_lg_7	130965414	130968843	+	Lsal_1_v1_gn_7_00003087	130.965	NA	NA					NDE	NDE	0	AT2G34480.1	FALSE	FALSE
Lsal_1_v8_lg_7	130981978	130982984	+	Lsal_1_v1_gn_7_00003088	130.982	NA	NA					2.684	NDE	1	AT5G48290.1	TRUE	TRUE
Lsal_1_v8_lg_7	130983712	130987651	+	Lsal_1_v1_gn_7_00003089	130.984	NA	NA					3.45	NDE	1	AT5G48290.1	TRUE	TRUE
Lsal_1_v8_lg_7	131023649	131024761	+	Lsal_1_v1_gn_7_00003090	131.024	NA	NA					2.77	1.095	1	AT5G48290.1	TRUE	TRUE
Lsal_1_v8_lg_7	131867066	131868925	+	Lsal_1_v1_gn_7_00003092	131.867	NA	NA					NDE	NDE	0	AT3G01980.4	FALSE	FALSE
Lsal_1_v8_lg_7	132052967	132053510	-	Lsal_1_v1_gn_7_00003095	132.053	NA	NA					NDE	NDE	0	NA	FALSE	FALSE
Lsal_1_v8_lg_7	132092385	132094829	+	Lsal_1_v1_gn_7_00003096	132.092	NA	NA					NDE	NDE	0	AT5G48330.1	TRUE	TRUE
Lsal_1_v8_lg_7	132093406	132095233	-	Lsal_1_v1_gn_7_00003097	132.093	NA	NA					NDE	NDE	0	AT2G33180.1	TRUE	TRUE
Lsal_1_v8_lg_7	132107374	132108548	+	Lsal_1_v1_gn_7_00003098	132.107	NA	NA					NDE	NDE	0	AT1G17200.1	TRUE	TRUE
Lsal_1_v8_lg_7	132115084	132118610	-	Lsal_1_v1_gn_7_00003099	132.115	NA	NA					NDE	NDE	0	AT1G17210.1	TRUE	TRUE
Lsal_1_v8_lg_7	132134636	132139931	+	Lsal_1_v1_gn_7_00003100	132.135	NA	NA					NDE	NDE	0	AT1G17220.1	TRUE	TRUE
Lsal_1_v8_lg_7	132139800	132143601	-	Lsal_1_v1_gn_7_00003101	132.14	NA	NA					NDE	NDE	0	AT1G72280.1	TRUE	TRUE
Lsal_1_v8_lg_7	132176380	132176760	-	Lsal_1_v1_gn_7_00003102	132.176	NA	NA					NDE	NDE	0	NA	FALSE	FALSE
Lsal_1_v8_lg_7	132212466	132213650	+	Lsal_1_v1_gn_7_00003103	132.212	NA	NA					NDE	NDE	0	AT1G53700.1	TRUE	TRUE
Lsal_1_v8_lg_7	132218618	132221519	-	Lsal_1_v1_gn_7_00003104	132.219	NA	NA					NDE	NDE	0	AT3G14400.1	TRUE	TRUE
Lsal_1_v8_lg_7	132381548	132382044	-	Lsal_1_v1_gn_7_00003106	132.382	NA	NA					NDE	NDE	0	NA	FALSE	FALSE
Lsal_1_v8_lg_7	132383621	132384494	+	Lsal_1_v1_gn_7_00003107	132.384	NA	NA					NDE	NDE	0	NA	FALSE	FALSE
Lsal_1_v8_lg_7	132404174	132405732	+	Lsal_1_v1_gn_7_00003108	132.404	NA	NA					NDE	NDE	0	NA	FALSE	FALSE
Lsal_1_v8_lg_7	132425537	132430836	-	Lsal_1_v1_gn_7_00003109	132.426	NA	NA					NDE	NDE	0	AT5G04895.1	FALSE	FALSE
Lsal_1_v8_lg_7	132677757	132679580	-	Lsal_1_v1_gn_7_00003112	132.678	NA	NA					NDE	NDE	0	AT3G14440.1	TRUE	TRUE
Lsal_1_v8_lg_7	133139544	133140121	-	Lsal_1_v1_gn_7_00003115	133.14	NA	NA					NDE	NDE	0	NA	FALSE	FALSE
Lsal_1_v8_lg_7	133326450	133326866	-	Lsal_1_v1_gn_7_00003116	133.326	NA	NA					NDE	NDE	0	NA	FALSE	FALSE
Lsal_1_v8_lg_7	133396153	133398696	-	Lsal_1_v1_gn_7_00003118	133.396	NA	NA					NDE	NDE	0	AT3G14450.1	TRUE	TRUE
Lsal_1_v8_lg_7	133413133	133424848	+	Lsal_1_v1_gn_7_00003120	133.413	NA	NA					NDE	NDE	0	AT4G02030.1	FALSE	FALSE
Lsal_1_v8_lg_7	133424960	133430082	+	Lsal_1_v1_gn_7_00003121	133.425	NA	NA					NDE	NDE	0	AT4G02030.1	FALSE	FALSE
Lsal_1_v8_lg_7	133431213	133437985	+	Lsal_1_v1_gn_7_00003122	133.431	NA	NA					NDE	NDE	0	AT4G02060.2	TRUE	TRUE
Lsal_1_v8_lg_7	133561445	133564682	-	Lsal_1_v1_gn_7_00003123	133.561	NA	NA					NDE	NDE	0	AT3G48110.1	FALSE	FALSE
Lsal_1_v8_lg_7	133632945	133637111	+	Lsal_1_v1_gn_7_00003125	133.633	NA	NA					NDE	NDE	0	AT1G78420.2	TRUE	TRUE
Lsal_1_v8_lg_7	133686001	133686738	+	Lsal_1_v1_gn_7_00003126	133.686	NA	NA					NDE	NDE	0	AT1G06330.1	FALSE	FALSE
Lsal_1_v8_lg_7	133703096	133704943	-	Lsal_1_v1_gn_7_00003127	133.703	NA	NA					NDE	NDE	0	NA	FALSE	FALSE
Lsal_1_v8_lg_7	133727316	133729123	-	Lsal_1_v1_gn_7_00003128	133.727	NA	NA					NDE	NDE	0	NA	TRUE	TRUE
Lsal_1_v8_lg_7	133784883	133785956	-	Lsal_1_v1_gn_7_00003129	133.785	NA	NA					NDE	NDE	0	NA	TRUE	TRUE
Lsal_1_v8_lg_7	133996466	133998451	-	Lsal_1_v1_gn_7_00003130	133.996	NA	NA					NDE	NDE	0	AT1G30040.1	TRUE	TRUE
Lsal_1_v8_lg_7	134309226	134309988	-	Lsal_1_v1_gn_7_00003131	134.309	NA	NA					NDE	NDE	0	AT2G25660.3	FALSE	FALSE
Lsal_1_v8_lg_7	134337662	134341632	+	Lsal_1_v1_gn_7_00003132	134.338	NA	NA					NDE	NDE	0	NA	FALSE	FALSE
Lsal_1_v8_lg_7	134341893	134342320	+	Lsal_1_v1_gn_7_00003133	134.342	NA	NA					NDE	NDE	0	AT2G15860.2	FALSE	FALSE
Lsal_1_v8_lg_7	134385475	134387732	-	Lsal_1_v1_gn_7_00003134	134.385	NA	NA					NDE	NDE	0	AT1G17120.1	TRUE	TRUE
Lsal_1_v8_lg_7	134468293	134468742	+	Lsal_1_v1_gn_7_00003135	134.468	NA	NA					NDE	NDE	0	NA	TRUE	TRUE
Lsal_1_v8_lg_7	134494120	134495266	+	Lsal_1_v1_gn_7_00003136	134.494	NA	NA					NDE	NDE	0	NA	TRUE	TRUE
Lsal_1_v8_lg_7	134643649	134645107	+	Lsal_1_v1_gn_7_00003137	134.644	NA	NA					NDE	NDE	0	AT1G17080.1	TRUE	TRUE
Lsal_1_v8_lg_7	134670719	134671733	-	Lsal_1_v1_gn_7_00003138	134.671	NA	NA					NDE	NDE	0	AT1G78520.1	FALSE	TRUE
Lsal_1_v8_lg_7	134686987	134690585	-	Lsal_1_v1_gn_7_00003139	134.687	NA	NA					NDE	NDE	0	AT5G15685.1	TRUE	TRUE
Lsal_1_v8_lg_7	134690921	134692284	+	Lsal_1_v1_gn_7_00003140	134.691	NA	NA					NDE	NDE	0	AT1G53520.1	TRUE	TRUE
Lsal_1_v8_lg_7	134692327	134694530	-	Lsal_1_v1_gn_7_00003141	134.692	NA	NA					NDE	NDE	0	AT1G78530.1	TRUE	TRUE
Lsal_1_v8_lg_7	134742835	134746020	+	Lsal_1_v1_gn_7_00003142	134.743	NA	NA					NDE	NDE	0	NA	FALSE	FALSE
Lsal_1_v8_lg_7	134753843	134758062	-	Lsal_1_v1_gn_7_00003143	134.754	NA	NA					NDE	NDE	0	AT3G14720.1	TRUE	TRUE
Lsal_1_v8_lg_7	134795519	134797031	-	Lsal_1_v1_gn_7_00003146	134.796	NA	NA					NDE	NDE	0	AT1G17160.1	TRUE	TRUE
Lsal_1_v8_lg_7	134797955	134799350	+	Lsal_1_v1_gn_7_00003147	134.798	NA	NA					NDE	NDE	0	NA	FALSE	FALSE
Lsal_1_v8_lg_7	134819718	134821106	-	Lsal_1_v1_gn_7_00003148	134.82	NA	NA					NDE	NDE	0	AT1G53670.1	TRUE	TRUE
Lsal_1_v8_lg_7	134822039	134823188	-	Lsal_1_v1_gn_7_00003149	134.822	NA	NA					NDE	NDE	0	AT3G14740.2	TRUE	TRUE
Lsal_1_v8_lg_7	134830892	134838326	-	Lsal_1_v1_gn_7_00003150	134.831	NA	NA					NDE	NDE	0	NA	TRUE	TRUE
Lsal_1_v8_lg_7	134839919	134841143	-	Lsal_1_v1_gn_7_00003151	134.84	NA	NA					NDE	NDE	0	AT3G14750.1	TRUE	TRUE
Lsal_1_v8_lg_7	134841191	134843039	-	Lsal_1_v1_gn_7_00003152	134.841	NA	NA					NDE	NDE	0	NA	TRUE	TRUE
Lsal_1_v8_lg_7	134845782	134846540	+	Lsal_1_v1_gn_7_00003153	134.846	NA	NA					NDE	NDE	0	AT3G14760.1	FALSE	TRUE
Lsal_1_v8_lg_7	134847159	134849431	-	Lsal_1_v1_gn_7_00003154	134.847	NA	NA					NDE	NDE	0	AT3G14770.1	TRUE	TRUE
Lsal_1_v8_lg_7	134910066	134910839	+	Lsal_1_v1_gn_7_00003155	134.91	NA	NA					NDE	NDE	0	NA	FALSE	FALSE
Lsal_1_v8_lg_7	134972622	134978435	-	Lsal_1_v1_gn_7_00003156	134.973	NA	NA					NDE	NDE	0	AT1G78580.4	TRUE	TRUE
Lsal_1_v8_lg_7	135162808	135164156	+	Lsal_1_v1_gn_7_00003157	135.163	NA	NA					NDE	NDE	0	ATCG00480.1	FALSE	FALSE
Lsal_1_v8_lg_7	135166697	135167374	+	Lsal_1_v1_gn_7_00003158	135.167	NA	NA					NDE	NDE	0	ATCG00430.1	TRUE	TRUE
Lsal_1_v8_lg_7	135170496	135170936	+	Lsal_1_v1_gn_7_00003159	135.17	NA	NA					NDE	NDE	0	ATCG00380.1	FALSE	FALSE
Lsal_1_v8_lg_7	135172789	135173815	+	Lsal_1_v1_gn_7_00003160	135.173	NA	NA					NDE	NDE	0	ATCG01280.1	TRUE	TRUE
Lsal_1_v8_lg_7	135174847	135175416	+	Lsal_1_v1_gn_7_00003162	135.175	NA	NA					NDE	NDE	0	ATCG00540.1	FALSE	TRUE
Lsal_1_v8_lg_7	135182841	135184818	+	Lsal_1_v1_gn_7_00003163	135.183	NA	NA					NDE	NDE	0	AT1G78600.1	TRUE	TRUE
Lsal_1_v8_lg_7	135191976	135202589	-	Lsal_1_v1_gn_7_00003164	135.192	NA	NA					NDE	NDE	0	AT3G23660.1	FALSE	TRUE
Lsal_1_v8_lg_7	135204129	135205181	+	Lsal_1_v1_gn_7_00003165	135.204	NA	NA					NDE	NDE	0	AT5G05800.5	FALSE	FALSE
Lsal_1_v8_lg_7	135217646	135218866	-	Lsal_1_v1_gn_7_00003166	135.218	NA	NA					NDE	NDE	0	AT3G49180.1	TRUE	TRUE
Lsal_1_v8_lg_7	135219291	135223599	-	Lsal_1_v1_gn_7_00003167	135.219	NA	NA					NDE	NDE	0	AT3G14850.2	TRUE	TRUE
Lsal_1_v8_lg_7	135266848	135275514	+	Lsal_1_v1_gn_7_00003168	135.267	NA	RLK					1.738	1.112	1	AT1G53430.1	TRUE	TRUE
Lsal_1_v8_lg_7	135276062	135280175	+	Lsal_1_v1_gn_7_00003169	135.276	NA	NA					NDE	NDE	0	AT1G53430.1	TRUE	TRUE
Lsal_1_v8_lg_7	135294906	135303056	+	Lsal_1_v1_gn_7_00003170	135.295	NA	RLK					1.383	NDE	1	AT1G53430.1	TRUE	TRUE
Lsal_1_v8_lg_7	135303615	135306481	-	Lsal_1_v1_gn_7_00003171	135.304	NA	NA					NDE	NDE	0	AT1G78700.1	TRUE	TRUE
Lsal_1_v8_lg_7	135364130	135366531	+	Lsal_1_v1_gn_7_00003172	135.364	NA	NA					NDE	NDE	0	AT1G78680.1	TRUE	TRUE
Lsal_1_v8_lg_7	135367509	135371012	+	Lsal_1_v1_gn_7_00003173	135.368	NA	NA					NDE	NDE	0	AT1G78650.1	TRUE	TRUE
Lsal_1_v8_lg_7	135372928	135379560	-	Lsal_1_v1_gn_7_00003175	135.373	NA	NA					NDE	NDE	0	AT3G14860.2	TRUE	TRUE
Lsal_1_v8_lg_7	135384550	135384948	-	Lsal_1_v1_gn_7_00003176	135.385	NA	NA					NDE	NDE	0	NA	FALSE	FALSE
Lsal_1_v8_lg_7	135461832	135466048	+	Lsal_1_v1_gn_7_00003177	135.462	NA	NA					NDE	NDE	0	AT1G78770.1	TRUE	TRUE
Lsal_1_v8_lg_7	135473391	135476811	-	Lsal_1_v1_gn_7_00003178	135.473	NA	NA					NDE	NDE	0	AT1G78780.5	TRUE	TRUE
Lsal_1_v8_lg_7	135544693	135551139	-	Lsal_1_v1_gn_7_00003179	135.545	NA	NA					NDE	NDE	0	AT2G46820.2	TRUE	TRUE
Lsal_1_v8_lg_7	135621608	135622297	+	Lsal_1_v1_gn_7_00003180	135.622	NA	NA					NDE	NDE	0	NA	FALSE	FALSE
Lsal_1_v8_lg_7	135698659	135699981	+	Lsal_1_v1_gn_7_00003181	135.699	NA	NA					NDE	1.176	1	AT1G78850.1	TRUE	TRUE
Lsal_1_v8_lg_7	135889744	135891057	+	Lsal_1_v1_gn_7_00003183	135.89	NA	NA					NDE	1.506	1	AT1G78850.1	TRUE	TRUE
Lsal_1_v8_lg_7	135952584	135954834	+	Lsal_1_v1_gn_7_00003184	135.953	NA	NA					NDE	NDE	0	AT1G78860.1	TRUE	TRUE
Lsal_1_v8_lg_7	135957254	135957664	+	Lsal_1_v1_gn_7_00003185	135.957	NA	NA					NDE	NDE	0	NA	FALSE	FALSE
Lsal_1_v8_lg_7	135961986	135962791	-	Lsal_1_v1_gn_7_00003186	135.962	NA	NA					NDE	NDE	0	AT2G24960.2	TRUE	TRUE
Lsal_1_v8_lg_7	135977255	135978621	+	Lsal_1_v1_gn_7_00003187	135.977	NA	NA					NDE	NDE	0	AT1G78860.1	FALSE	TRUE
Lsal_1_v8_lg_7	135990860	135991411	+	Lsal_1_v1_gn_7_00003188	135.991	NA	NA					NDE	NDE	0	AT1G78830.1	FALSE	TRUE
Lsal_1_v8_lg_7	135991459	135992226	+	Lsal_1_v1_gn_7_00003189	135.991	NA	NA					NDE	NDE	0	AT1G78860.1	TRUE	TRUE
Lsal_1_v8_lg_7	136005979	136007619	-	Lsal_1_v1_gn_7_00003190	136.006	NA	NA					NDE	NDE	0	NA	FALSE	FALSE
Lsal_1_v8_lg_7	136010228	136011186	+	Lsal_1_v1_gn_7_00003191	136.01	NA	NA					NDE	NDE	0	AT1G78860.1	TRUE	TRUE
Lsal_1_v8_lg_7	136041574	136043573	-	Lsal_1_v1_gn_7_00003192	136.042	NA	NA					NDE	NDE	0	AT3G16785.3	FALSE	FALSE
Lsal_1_v8_lg_7	136043917	136046020	-	Lsal_1_v1_gn_7_00003193	136.044	NA	NA					NDE	NDE	0	NA	FALSE	TRUE
Lsal_1_v8_lg_7	136056948	136058119	+	Lsal_1_v1_gn_7_00003194	136.057	NA	NA					NDE	NDE	0	AT1G78850.1	TRUE	TRUE
Lsal_1_v8_lg_7	136093240	136094580	+	Lsal_1_v1_gn_7_00003195	136.093	NA	NA					NDE	NDE	0	AT1G78850.1	TRUE	TRUE
Lsal_1_v8_lg_7	136151160	136156100	-	Lsal_1_v1_gn_7_00003196	136.151	NA	NA					NDE	NDE	0	NA	FALSE	FALSE
Lsal_1_v8_lg_7	136332116	136338189	+	Lsal_1_v1_gn_7_00003197	136.332	NA	NA					NDE	NDE	0	AT3G14940.2	TRUE	TRUE
Lsal_1_v8_lg_7	136361485	136364450	+	Lsal_1_v1_gn_7_00003198	136.361	NA	NA					NDE	NDE	0	AT2G42590.2	TRUE	TRUE
Lsal_1_v8_lg_7	136369911	136371704	+	Lsal_1_v1_gn_7_00003199	136.37	NA	NA					NDE	NDE	0	AT1G78870.2	TRUE	TRUE
Lsal_1_v8_lg_7	136405413	136409951	-	Lsal_1_v1_gn_7_00003200	136.405	NA	NA					NDE	NDE	0	AT1G53300.1	TRUE	TRUE
Lsal_1_v8_lg_7	136460272	136461000	-	Lsal_1_v1_gn_7_00003201	136.46	NA	NA					NDE	NDE	0	NA	FALSE	FALSE
Lsal_1_v8_lg_7	136809645	136811632	+	Lsal_1_v1_gn_7_00003202	136.81	NA	NA					NDE	NDE	0	AT4G31080.1	TRUE	TRUE
Lsal_1_v8_lg_7	136812986	136814991	-	Lsal_1_v1_gn_7_00003203	136.813	NA	NA					NDE	NDE	0	AT1G53290.1	TRUE	TRUE
Lsal_1_v8_lg_7	136824814	136827165	+	Lsal_1_v1_gn_7_00003204	136.825	NA	NA					NDE	NDE	0	AT1G16670.1	TRUE	TRUE
Lsal_1_v8_lg_7	136832098	136835132	+	Lsal_1_v1_gn_7_00003205	136.832	NA	NA					NDE	NDE	0	AT1G16670.1	TRUE	TRUE
Lsal_1_v8_lg_7	136844533	136846589	+	Lsal_1_v1_gn_7_00003206	136.845	NA	NA					NDE	1.336	1	AT3G15000.1	TRUE	TRUE
Lsal_1_v8_lg_7	136848984	136853055	-	Lsal_1_v1_gn_7_00003207	136.849	NA	NA					NDE	NDE	0	AT1G06230.4	TRUE	TRUE
Lsal_1_v8_lg_7	137100328	137103078	-	Lsal_1_v1_gn_7_00003208	137.1	NA	NA					NDE	NDE	0	AT1G73170.1	TRUE	TRUE
Lsal_1_v8_lg_7	137103786	137105949	-	Lsal_1_v1_gn_7_00003209	137.104	NA	NA					NDE	NDE	0	AT3G15050.1	TRUE	TRUE
Lsal_1_v8_lg_7	137139881	137141839	+	Lsal_1_v1_gn_7_00003210	137.14	NA	NA					NDE	NDE	0	NA	TRUE	TRUE
Lsal_1_v8_lg_7	137148800	137149606	-	Lsal_1_v1_gn_7_00003211	137.149	NA	NA					NDE	NDE	0	AT3G09510.1	FALSE	FALSE
Lsal_1_v8_lg_7	137150804	137155017	-	Lsal_1_v1_gn_7_00003212	137.151	NA	NA					NDE	NDE	0	AT1G53210.1	TRUE	TRUE
Lsal_1_v8_lg_7	137230079	137233677	+	Lsal_1_v1_gn_7_00003213	137.23	NA	NA					NDE	NDE	0	AT1G53210.1	TRUE	TRUE
Lsal_1_v8_lg_7	137235098	137236848	-	Lsal_1_v1_gn_7_00003214	137.235	NA	NA					NDE	NDE	0	AT2G05830.1	FALSE	FALSE
Lsal_1_v8_lg_7	137289729	137291805	-	Lsal_1_v1_gn_7_00003215	137.29	NA	NA					NDE	NDE	0	AT3G58120.1	TRUE	TRUE
Lsal_1_v8_lg_7	137359776	137361991	-	Lsal_1_v1_gn_7_00003216	137.36	NA	NA					NDE	NDE	0	AT3G16210.1	FALSE	FALSE
Lsal_1_v8_lg_7	137373318	137374322	-	Lsal_1_v1_gn_7_00003217	137.373	NA	NA					NDE	NDE	0	AT3G16210.1	TRUE	TRUE
Lsal_1_v8_lg_7	137386875	137389090	-	Lsal_1_v1_gn_7_00003218	137.387	NA	NA					NDE	NDE	0	AT3G16210.1	FALSE	FALSE
Lsal_1_v8_lg_7	137400403	137402618	-	Lsal_1_v1_gn_7_00003219	137.4	NA	NA					NDE	NDE	0	AT3G16210.1	FALSE	FALSE
Lsal_1_v8_lg_7	137413281	137414285	-	Lsal_1_v1_gn_7_00003220	137.413	NA	NA					NDE	NDE	0	AT3G16210.1	TRUE	TRUE
Lsal_1_v8_lg_7	137463050	137468311	-	Lsal_1_v1_gn_7_00003221	137.463	NA	NA					NDE	NDE	0	NA	FALSE	FALSE
Lsal_1_v8_lg_7	137545021	137546139	+	Lsal_1_v1_gn_7_00003222	137.545	NA	NA					NDE	NDE	0	NA	FALSE	FALSE
Lsal_1_v8_lg_7	137697269	137700736	+	Lsal_1_v1_gn_7_00003223	137.697	NA	NA					NDE	NDE	0	AT1G05510.1	FALSE	FALSE
Lsal_1_v8_lg_7	137700850	137702405	+	Lsal_1_v1_gn_7_00003224	137.701	NA	NA					NDE	NDE	0	AT1G29330.2	FALSE	FALSE
Lsal_1_v8_lg_7	137739805	137740868	-	Lsal_1_v1_gn_7_00003225	137.74	NA	NA					NDE	NDE	0	NA	FALSE	FALSE
Lsal_1_v8_lg_7	137793985	137797820	-	Lsal_1_v1_gn_7_00003226	137.794	NA	NA					NDE	NDE	0	NA	FALSE	FALSE
Lsal_1_v8_lg_7	137974461	137974901	-	Lsal_1_v1_gn_7_00003227	137.974	NA	NA					NDE	NDE	0	NA	FALSE	FALSE
Lsal_1_v8_lg_7	137988592	137990382	+	Lsal_1_v1_gn_7_00003228	137.989	NA	NA					NDE	NDE	0	AT5G53950.1	FALSE	FALSE
Lsal_1_v8_lg_7	138014477	138018091	+	Lsal_1_v1_gn_7_00003229	138.014	NA	NA					NDE	NDE	0	AT3G15180.1	TRUE	TRUE
Lsal_1_v8_lg_7	138039545	138041122	-	Lsal_1_v1_gn_7_00003230	138.04	NA	NA					NDE	NDE	0	AT3G15200.1	TRUE	TRUE
Lsal_1_v8_lg_7	138050041	138050785	-	Lsal_1_v1_gn_7_00003231	138.05	NA	NA					NDE	NDE	0	NA	FALSE	FALSE
Lsal_1_v8_lg_7	138198135	138198806	+	Lsal_1_v1_gn_7_00003232	138.198	NA	NA					NDE	NDE	0	AT3G15210.1	TRUE	TRUE
Lsal_1_v8_lg_7	138268377	138269905	+	Lsal_1_v1_gn_7_00003233	138.268	NA	NA					NDE	NDE	0	AT5G53940.1	TRUE	TRUE
Lsal_1_v8_lg_7	138270029	138272391	+	Lsal_1_v1_gn_7_00003234	138.27	NA	NA					NDE	NDE	0	AT5G53930.1	TRUE	TRUE
Lsal_1_v8_lg_7	138272431	138274209	-	Lsal_1_v1_gn_7_00003235	138.272	NA	NA					NDE	NDE	0	AT5G53920.1	TRUE	TRUE
Lsal_1_v8_lg_7	138276100	138279847	-	Lsal_1_v1_gn_7_00003236	138.276	NA	NA					NDE	NDE	0	AT3G15220.1	TRUE	TRUE
Lsal_1_v8_lg_7	138282553	138284005	+	Lsal_1_v1_gn_7_00003238	138.283	NA	NA					NDE	NDE	0	AT3G15260.2	TRUE	TRUE
Lsal_1_v8_lg_7	138286544	138287407	-	Lsal_1_v1_gn_7_00003239	138.287	NA	NA					NDE	NDE	0	AT3G16210.1	FALSE	FALSE
Lsal_1_v8_lg_7	138290042	138290970	+	Lsal_1_v1_gn_7_00003240	138.29	NA	NA					NDE	NDE	0	AT5G24810.1	FALSE	FALSE
Lsal_1_v8_lg_7	138430036	138432657	-	Lsal_1_v1_gn_7_00003241	138.43	NA	NA					NDE	NDE	0	AT1G12360.1	FALSE	FALSE
Lsal_1_v8_lg_7	138434309	138435074	-	Lsal_1_v1_gn_7_00003242	138.434	NA	NA					NDE	NDE	0	NA	FALSE	FALSE
Lsal_1_v8_lg_7	138477171	138477500	-	Lsal_1_v1_gn_7_00003243	138.477	NA	NA					NDE	NDE	0	NA	FALSE	FALSE
Lsal_1_v8_lg_7	138536113	138539455	+	Lsal_1_v1_gn_7_00003244	138.536	NA	NA					NDE	NDE	0	AT5G40890.1	FALSE	FALSE
Lsal_1_v8_lg_7	138577400	138578494	+	Lsal_1_v1_gn_7_00003245	138.577	NA	NA					NDE	NDE	0	AT3G16210.1	FALSE	FALSE
Lsal_1_v8_lg_7	138579634	138580728	+	Lsal_1_v1_gn_7_00003246	138.58	NA	NA					NDE	NDE	0	AT3G16210.1	FALSE	FALSE
Lsal_1_v8_lg_7	138616209	138617043	+	Lsal_1_v1_gn_7_00003247	138.616	NA	NA					NDE	NDE	0	AT3G16210.1	FALSE	FALSE
Lsal_1_v8_lg_7	138636152	138637075	+	Lsal_1_v1_gn_7_00003248	138.636	NA	NA					NDE	NDE	0	AT3G16210.1	FALSE	FALSE
Lsal_1_v8_lg_7	138652445	138653698	+	Lsal_1_v1_gn_7_00003249	138.652	NA	NA					NDE	NDE	0	AT3G16210.1	FALSE	FALSE
Lsal_1_v8_lg_7	138659999	138661093	+	Lsal_1_v1_gn_7_00003250	138.66	NA	NA					NDE	NDE	0	AT3G16210.1	FALSE	FALSE
Lsal_1_v8_lg_7	138679971	138681065	+	Lsal_1_v1_gn_7_00003251	138.68	NA	NA					NDE	NDE	0	AT3G16210.1	FALSE	FALSE
Lsal_1_v8_lg_7	138681437	138685646	+	Lsal_1_v1_gn_7_00003252	138.681	NA	NA					NDE	NDE	0	AT3G16210.1	FALSE	FALSE
Lsal_1_v8_lg_7	138691473	138692566	+	Lsal_1_v1_gn_7_00003253	138.691	NA	NA					NDE	NDE	0	AT3G16210.1	FALSE	FALSE
Lsal_1_v8_lg_7	138750778	138751580	-	Lsal_1_v1_gn_7_00003254	138.751	NA	NA					NDE	NDE	0	NA	FALSE	FALSE
Lsal_1_v8_lg_7	138755239	138758289	-	Lsal_1_v1_gn_7_00003255	138.755	NA	RLK					NDE	NDE	0	AT5G53890.1	TRUE	TRUE
Lsal_1_v8_lg_7	138887421	138888271	+	Lsal_1_v1_gn_7_00003256	138.887	NA	NA					NDE	NDE	0	NA	FALSE	FALSE
Lsal_1_v8_lg_7	139005324	139007951	-	Lsal_1_v1_gn_7_00003257	139.005	NA	NA					NDE	NDE	0	AT3G08590.2	FALSE	FALSE
Lsal_1_v8_lg_7	139065952	139068323	-	Lsal_1_v1_gn_7_00003258	139.066	NA	NA					NDE	NDE	0	NA	FALSE	FALSE
Lsal_1_v8_lg_7	139068331	139068804	-	Lsal_1_v1_gn_7_00003259	139.068	NA	NA					NDE	NDE	0	NA	FALSE	FALSE
Lsal_1_v8_lg_7	139086770	139088122	+	Lsal_1_v1_gn_7_00003260	139.087	NA	NA					NDE	NDE	0	AT5G53870.2	TRUE	TRUE
Lsal_1_v8_lg_7	139088441	139088797	+	Lsal_1_v1_gn_7_00003261	139.088	NA	NA					NDE	NDE	0	AT4G15800.1	FALSE	FALSE
Lsal_1_v8_lg_7	139102679	139103427	-	Lsal_1_v1_gn_7_00003262	139.103	NA	NA					NDE	NDE	0	NA	FALSE	FALSE
Lsal_1_v8_lg_7	139193867	139196813	+	Lsal_1_v1_gn_7_00003263	139.194	NA	NA					NDE	NDE	0	AT5G53850.2	TRUE	TRUE
Lsal_1_v8_lg_7	139202832	139203503	-	Lsal_1_v1_gn_7_00003264	139.203	NA	NA					NDE	1.027	1	AT1G28280.2	TRUE	TRUE
Lsal_1_v8_lg_7	139221311	139221918	-	Lsal_1_v1_gn_7_00003265	139.221	NA	NA					NDE	NDE	0	NA	TRUE	TRUE
Lsal_1_v8_lg_7	139222179	139226253	-	Lsal_1_v1_gn_7_00003266	139.222	NA	NA					NDE	NDE	0	AT3G15354.3	TRUE	TRUE
Lsal_1_v8_lg_7	139249232	139254643	-	Lsal_1_v1_gn_7_00003268	139.249	NA	NA					NDE	NDE	0	AT1G53050.2	TRUE	TRUE
Lsal_1_v8_lg_7	139261900	139263333	-	Lsal_1_v1_gn_7_00003269	139.262	NA	NA					NDE	NDE	0	AT5G41020.1	TRUE	TRUE
Lsal_1_v8_lg_7	139429187	139429753	-	Lsal_1_v1_gn_7_00003271	139.429	NA	NA					NDE	NDE	0	NA	FALSE	FALSE
Lsal_1_v8_lg_7	139472299	139472946	+	Lsal_1_v1_gn_7_00003272	139.472	NA	NA					NDE	NDE	0	NA	FALSE	FALSE
Lsal_1_v8_lg_7	139600929	139602753	-	Lsal_1_v1_gn_7_00003273	139.601	NA	NA					NDE	NDE	0	NA	FALSE	FALSE
Lsal_1_v8_lg_7	139606575	139608970	+	Lsal_1_v1_gn_7_00003275	139.607	NA	NA					NDE	NDE	0	AT1G53040.6	TRUE	TRUE
Lsal_1_v8_lg_7	139609027	139615166	-	Lsal_1_v1_gn_7_00003276	139.609	NA	NA					NDE	NDE	0	AT3G05850.1	TRUE	TRUE
Lsal_1_v8_lg_7	139615236	139620088	-	Lsal_1_v1_gn_7_00003277	139.615	NA	NA					NDE	NDE	0	AT3G15380.1	TRUE	TRUE
Lsal_1_v8_lg_7	139621714	139623308	-	Lsal_1_v1_gn_7_00003278	139.622	NA	NA					NDE	NDE	0	AT3G15360.1	TRUE	TRUE
Lsal_1_v8_lg_7	139639644	139641797	-	Lsal_1_v1_gn_7_00003279	139.64	NA	NA					NDE	NDE	0	AT1G53000.1	TRUE	TRUE
Lsal_1_v8_lg_7	139645930	139646499	+	Lsal_1_v1_gn_7_00003280	139.646	NA	NA					NDE	NDE	0	AT4G35260.1	FALSE	FALSE
Lsal_1_v8_lg_7	139648405	139653574	+	Lsal_1_v1_gn_7_00003281	139.648	NA	NA					NDE	NDE	0	AT4G04910.1	TRUE	TRUE
Lsal_1_v8_lg_7	139657113	139659855	+	Lsal_1_v1_gn_7_00003282	139.657	NA	NA					NDE	NDE	0	AT3G15430.6	TRUE	TRUE
Lsal_1_v8_lg_7	139670089	139671684	-	Lsal_1_v1_gn_7_00003283	139.67	NA	NA					NDE	NDE	0	AT4G27460.1	TRUE	TRUE
Lsal_1_v8_lg_7	139713713	139716374	-	Lsal_1_v1_gn_7_00003284	139.714	NA	NA					NDE	NDE	0	AT1G19260.1	FALSE	FALSE
Lsal_1_v8_lg_7	139723749	139725812	+	Lsal_1_v1_gn_7_00003285	139.724	NA	NA					NDE	NDE	0	AT3G15460.1	TRUE	TRUE
Lsal_1_v8_lg_7	139796495	139796857	-	Lsal_1_v1_gn_7_00003286	139.796	NA	NA					NDE	NDE	0	NA	FALSE	FALSE
Lsal_1_v8_lg_7	139837357	139843094	-	Lsal_1_v1_gn_7_00003288	139.837	NA	NA					NDE	NDE	0	AT1G50030.1	FALSE	FALSE
Lsal_1_v8_lg_7	139849368	139851216	+	Lsal_1_v1_gn_7_00003289	139.849	NA	NA					NDE	NDE	0	AT3G09100.2	TRUE	TRUE
Lsal_1_v8_lg_7	139852628	139853197	-	Lsal_1_v1_gn_7_00003290	139.853	NA	NA					NDE	NDE	0	AT2G20880.1	TRUE	TRUE
Lsal_1_v8_lg_7	139958068	139958733	+	Lsal_1_v1_gn_7_00003291	139.958	NA	NA					NDE	NDE	0	AT1G61105.1	FALSE	FALSE
Lsal_1_v8_lg_7	139959557	139961499	+	Lsal_1_v1_gn_7_00003292	139.96	NA	NA					NDE	NDE	0	NA	FALSE	FALSE
Lsal_1_v8_lg_7	140064258	140065635	-	Lsal_1_v1_gn_7_00003293	140.064	NA	NA					NDE	NDE	0	NA	FALSE	FALSE
Lsal_1_v8_lg_7	140259822	140261379	+	Lsal_1_v1_gn_7_00003294	140.26	NA	NA					NDE	NDE	0	AT4G27410.2	TRUE	TRUE
Lsal_1_v8_lg_7	140630131	140631812	+	Lsal_1_v1_gn_7_00003297	140.63	NA	NA					NDE	NDE	0	AT3G15510.1	TRUE	TRUE
Lsal_1_v8_lg_7	140758808	140761436	-	Lsal_1_v1_gn_7_00003299	140.759	NA	NA					NDE	NDE	0	AT1G80760.1	FALSE	FALSE
Lsal_1_v8_lg_7	140761601	140762146	+	Lsal_1_v1_gn_7_00003300	140.762	NA	NA					NDE	NDE	0	AT2G41620.1	FALSE	FALSE
Lsal_1_v8_lg_7	140796739	140797056	+	Lsal_1_v1_gn_7_00003301	140.797	NA	NA					3.332	NDE	1	AT3G15518.1	TRUE	TRUE
Lsal_1_v8_lg_7	140850407	140855913	+	Lsal_1_v1_gn_7_00003302	140.85	NA	NA					NDE	NDE	0	AT5G54440.1	FALSE	FALSE
Lsal_1_v8_lg_7	140868823	140869710	-	Lsal_1_v1_gn_7_00003304	140.869	NA	NA					NDE	NDE	0	AT5G54400.1	TRUE	TRUE
Lsal_1_v8_lg_7	140887639	140889628	-	Lsal_1_v1_gn_7_00003305	140.888	NA	NA					NDE	NDE	0	AT5G54390.1	TRUE	TRUE
Lsal_1_v8_lg_7	140905864	140910786	+	Lsal_1_v1_gn_7_00003306	140.906	NA	NA					NDE	NDE	0	AT3G13682.1	TRUE	TRUE
Lsal_1_v8_lg_7	140910519	140914229	-	Lsal_1_v1_gn_7_00003307	140.911	NA	NA					NDE	NDE	0	AT5G09230.7	TRUE	TRUE
Lsal_1_v8_lg_7	140915094	140921942	+	Lsal_1_v1_gn_7_00003308	140.915	NA	NA					NDE	NDE	0	AT4G21570.1	TRUE	TRUE
Lsal_1_v8_lg_7	140923494	140925524	+	Lsal_1_v1_gn_7_00003309	140.923	NA	NA					NDE	NDE	0	AT4G27390.1	TRUE	TRUE
Lsal_1_v8_lg_7	140933241	140934029	+	Lsal_1_v1_gn_7_00003310	140.933	NA	NA					NDE	NDE	0	NA	TRUE	TRUE
Lsal_1_v8_lg_7	140934044	140938385	+	Lsal_1_v1_gn_7_00003311	140.934	NA	NA					NDE	NDE	0	AT5G54310.1	TRUE	TRUE
Lsal_1_v8_lg_7	140941767	140943481	+	Lsal_1_v1_gn_7_00003312	140.942	NA	NA					1.197	2.32	1	AT1G61260.1	TRUE	TRUE
Lsal_1_v8_lg_7	140963114	140963914	-	Lsal_1_v1_gn_7_00003313	140.963	NA	NA					NDE	NDE	0	AT5G54740.1	FALSE	FALSE
Lsal_1_v8_lg_7	140997700	140998236	+	Lsal_1_v1_gn_7_00003314	140.998	NA	NA					NDE	NDE	0	AT5G16910.1	TRUE	TRUE
Lsal_1_v8_lg_7	140997916	140999638	-	Lsal_1_v1_gn_7_00003315	140.998	NA	NA					NDE	NDE	0	AT5G54270.1	TRUE	TRUE
Lsal_1_v8_lg_7	141036455	141040022	+	Lsal_1_v1_gn_7_00003316	141.036	NA	NA					NDE	NDE	0	AT5G54250.4	FALSE	FALSE
Lsal_1_v8_lg_7	141098271	141098849	+	Lsal_1_v1_gn_7_00003317	141.098	NA	NA					NDE	NDE	0	AT4G27360.1	TRUE	TRUE
Lsal_1_v8_lg_7	141113209	141113823	+	Lsal_1_v1_gn_7_00003318	141.113	NA	NA					NDE	NDE	0	NA	FALSE	FALSE
Lsal_1_v8_lg_7	141150504	141153562	+	Lsal_1_v1_gn_7_00003319	141.151	NA	NA					NDE	NDE	0	AT5G54370.1	FALSE	FALSE
Lsal_1_v8_lg_7	141184947	141186436	+	Lsal_1_v1_gn_7_00003320	141.185	NA	NA					NDE	NDE	0	AT5G54370.1	FALSE	FALSE
Lsal_1_v8_lg_7	141191783	141193267	+	Lsal_1_v1_gn_7_00003321	141.192	NA	NA					NDE	NDE	0	AT5G54370.1	FALSE	FALSE
Lsal_1_v8_lg_7	141205358	141207378	+	Lsal_1_v1_gn_7_00003322	141.205	NA	NA					NDE	NDE	0	AT5G54370.1	FALSE	FALSE
Lsal_1_v8_lg_7	141216010	141217896	+	Lsal_1_v1_gn_7_00003323	141.216	NA	NA					NDE	NDE	0	AT5G54370.1	FALSE	TRUE
Lsal_1_v8_lg_7	141242538	141244016	+	Lsal_1_v1_gn_7_00003324	141.243	NA	NA					NDE	NDE	0	AT4G27350.1	TRUE	TRUE
Lsal_1_v8_lg_7	141244387	141246505	-	Lsal_1_v1_gn_7_00003325	141.244	NA	NA					NDE	NDE	0	AT4G21450.1	TRUE	TRUE
Lsal_1_v8_lg_7	141249083	141250729	-	Lsal_1_v1_gn_7_00003326	141.249	NA	NA					NDE	NDE	0	AT4G03280.1	TRUE	TRUE
Lsal_1_v8_lg_7	141251365	141253867	-	Lsal_1_v1_gn_7_00003327	141.251	NA	NA					NDE	NDE	0	AT5G41980.1	FALSE	FALSE
Lsal_1_v8_lg_7	141285809	141287611	-	Lsal_1_v1_gn_7_00003328	141.286	NA	NA					NDE	NDE	0	AT4G03270.1	FALSE	FALSE
Lsal_1_v8_lg_7	141340433	141342158	+	Lsal_1_v1_gn_7_00003329	141.34	NA	NA					3.433	NDE	1	NA	TRUE	TRUE
Lsal_1_v8_lg_7	141346255	141349833	+	Lsal_1_v1_gn_7_00003330	141.346	NA	NA					NDE	NDE	0	AT4G27340.1	TRUE	TRUE
Lsal_1_v8_lg_7	141353097	141353807	+	Lsal_1_v1_gn_7_00003331	141.353	NA	NA					1.134	NDE	1	AT1G11360.4	TRUE	TRUE
Lsal_1_v8_lg_7	141359511	141361575	+	Lsal_1_v1_gn_7_00003332	141.36	NA	NA					NDE	NDE	0	NA	FALSE	FALSE
Lsal_1_v8_lg_7	141657508	141660759	+	Lsal_1_v1_gn_7_00003333	141.658	NA	NA					NDE	NDE	0	AT3G16260.1	FALSE	FALSE
Lsal_1_v8_lg_7	142156366	142160993	+	Lsal_1_v1_gn_7_00003334	142.156	NA	RLK					NDE	NDE	0	AT4G27290.2	TRUE	TRUE
Lsal_1_v8_lg_7	142170011	142173473	-	Lsal_1_v1_gn_7_00003335	142.17	NA	NA					NDE	NDE	0	AT4G36940.1	FALSE	FALSE
Lsal_1_v8_lg_7	142179468	142190411	+	Lsal_1_v1_gn_7_00003336	142.179	NA	NA					NDE	NDE	0	NA	FALSE	FALSE
Lsal_1_v8_lg_7	142191265	142195111	-	Lsal_1_v1_gn_7_00003337	142.191	NA	RLK					NDE	NDE	0	AT4G27290.2	TRUE	TRUE
Lsal_1_v8_lg_7	142204986	142209935	-	Lsal_1_v1_gn_7_00003338	142.205	NA	RLK					1.124	NDE	1	AT4G27290.2	TRUE	TRUE
Lsal_1_v8_lg_7	142205450	142205800	+	Lsal_1_v1_gn_7_00003339	142.205	NA	NA					1.834	NDE	1	AT4G27280.1	TRUE	TRUE
Lsal_1_v8_lg_7	142236802	142237170	-	Lsal_1_v1_gn_7_00003340	142.237	NA	NA					2.111	NDE	1	AT4G27280.1	TRUE	TRUE
Lsal_1_v8_lg_7	142277278	142278225	-	Lsal_1_v1_gn_7_00003341	142.277	NA	NA					NDE	NDE	0	NA	FALSE	FALSE
Lsal_1_v8_lg_7	142279602	142281359	+	Lsal_1_v1_gn_7_00003342	142.28	NA	NA					NDE	NDE	0	NA	FALSE	FALSE
Lsal_1_v8_lg_7	142283975	142288331	-	Lsal_1_v1_gn_7_00003343	142.284	NA	NA					NDE	NDE	0	AT3G05850.1	FALSE	FALSE
Lsal_1_v8_lg_7	142288464	142288835	-	Lsal_1_v1_gn_7_00003344	142.288	NA	NA					NDE	NDE	0	NA	FALSE	FALSE
Lsal_1_v8_lg_7	142288860	142289279	-	Lsal_1_v1_gn_7_00003345	142.289	NA	NA					NDE	NDE	0	NA	FALSE	FALSE
Lsal_1_v8_lg_7	142289471	142289851	-	Lsal_1_v1_gn_7_00003346	142.289	NA	NA					NDE	NDE	0	NA	FALSE	FALSE
Lsal_1_v8_lg_7	142331856	142335005	+	Lsal_1_v1_gn_7_00003347	142.332	NA	NA					NDE	NDE	0	AT4G01320.3	FALSE	FALSE
Lsal_1_v8_lg_7	143001254	143002048	+	Lsal_1_v1_gn_7_00003348	143.001	NA	NA					NDE	NDE	0	AT3G48190.3	FALSE	FALSE
Lsal_1_v8_lg_7	143002183	143003480	+	Lsal_1_v1_gn_7_00003349	143.002	NA	NA					NDE	NDE	0	AT5G51540.1	FALSE	TRUE
Lsal_1_v8_lg_7	143418728	143419684	+	Lsal_1_v1_gn_7_00003351	143.419	NA	NA					NDE	NDE	0	AT5G54530.1	TRUE	TRUE
Lsal_1_v8_lg_7	143427536	143429845	+	Lsal_1_v1_gn_7_00003352	143.428	NA	NA					NDE	NDE	0	AT5G54540.1	TRUE	TRUE
Lsal_1_v8_lg_7	143429926	143433416	-	Lsal_1_v1_gn_7_00003353	143.43	NA	NA					NDE	NDE	0	AT5G54570.1	TRUE	TRUE
Lsal_1_v8_lg_7	143525757	143529188	+	Lsal_1_v1_gn_7_00003354	143.526	NA	NA					NDE	NDE	0	AT4G01790.1	TRUE	TRUE
Lsal_1_v8_lg_7	143529132	143531080	-	Lsal_1_v1_gn_7_00003355	143.529	NA	NA					NDE	NDE	0	AT3G20660.1	TRUE	TRUE
Lsal_1_v8_lg_7	143543212	143544654	-	Lsal_1_v1_gn_7_00003356	143.543	NA	NA					NDE	NDE	0	AT5G48150.4	TRUE	TRUE
Lsal_1_v8_lg_7	143588621	143590168	+	Lsal_1_v1_gn_7_00003358	143.589	NA	NA					NDE	NDE	0	NA	FALSE	FALSE
Lsal_1_v8_lg_7	143590552	143594106	-	Lsal_1_v1_gn_7_00003359	143.591	NA	NA					NDE	NDE	0	AT3G05850.1	FALSE	FALSE
Lsal_1_v8_lg_7	143690574	143691224	-	Lsal_1_v1_gn_7_00003360	143.691	NA	NA					NDE	NDE	0	NA	FALSE	FALSE
Lsal_1_v8_lg_7	143821759	143822791	-	Lsal_1_v1_gn_7_00003361	143.822	NA	NA					NDE	NDE	0	AT1G41830.1	TRUE	TRUE
Lsal_1_v8_lg_7	143823211	143825606	+	Lsal_1_v1_gn_7_00003362	143.823	NA	NA					NDE	NDE	0	AT5G54680.1	TRUE	TRUE
Lsal_1_v8_lg_7	143827473	143830385	-	Lsal_1_v1_gn_7_00003363	143.827	NLR	NA					NDE	NDE	0	AT4G27190.1	FALSE	FALSE
Lsal_1_v8_lg_7	143831782	143832700	+	Lsal_1_v1_gn_7_00003364	143.832	NA	NA					NDE	NDE	0	AT5G54680.1	TRUE	TRUE
Lsal_1_v8_lg_7	143832985	143839977	-	Lsal_1_v1_gn_7_00003365	143.833	NA	NA					NDE	NDE	0	AT5G54690.1	TRUE	TRUE
Lsal_1_v8_lg_7	143865193	143866067	-	Lsal_1_v1_gn_7_00003366	143.865	NA	NA					NDE	NDE	0	NA	TRUE	TRUE
Lsal_1_v8_lg_7	143867895	143872912	-	Lsal_1_v1_gn_7_00003367	143.868	NA	NA					NDE	NDE	0	AT3G20620.1	FALSE	FALSE
Lsal_1_v8_lg_7	143884908	143893265	+	Lsal_1_v1_gn_7_00003368	143.885	NA	NA					NDE	NDE	0	AT3G20720.2	TRUE	TRUE
Lsal_1_v8_lg_7	143896872	143899755	-	Lsal_1_v1_gn_7_00003369	143.897	NA	NA					NDE	NDE	0	AT3G20740.1	TRUE	TRUE
Lsal_1_v8_lg_7	143940455	143942214	+	Lsal_1_v1_gn_7_00003370	143.94	NA	NA					NDE	NDE	0	AT3G20620.1	FALSE	FALSE
Lsal_1_v8_lg_7	143952422	143954181	+	Lsal_1_v1_gn_7_00003371	143.952	NA	NA					NDE	NDE	0	AT3G20620.1	FALSE	FALSE
Lsal_1_v8_lg_7	143980512	143982271	+	Lsal_1_v1_gn_7_00003372	143.981	NA	NA					NDE	NDE	0	AT3G20620.1	FALSE	FALSE
Lsal_1_v8_lg_7	144029649	144032012	+	Lsal_1_v1_gn_7_00003374	144.03	NA	NA					NDE	NDE	0	AT3G20620.1	FALSE	FALSE
Lsal_1_v8_lg_7	144033016	144034560	-	Lsal_1_v1_gn_7_00003375	144.033	NA	NA					NDE	NDE	0	AT5G54750.1	TRUE	TRUE
Lsal_1_v8_lg_7	144072671	144073051	-	Lsal_1_v1_gn_7_00003376	144.073	NA	NA					NDE	NDE	0	NA	FALSE	FALSE
Lsal_1_v8_lg_7	144152188	144154249	+	Lsal_1_v1_gn_7_00003377	144.152	NA	NA					NDE	NDE	0	AT4G27130.1	TRUE	TRUE
Lsal_1_v8_lg_7	144205478	144207502	+	Lsal_1_v1_gn_7_00003378	144.205	NA	NA					NDE	-1.042	1	AT5G54770.1	TRUE	TRUE
Lsal_1_v8_lg_7	144276332	144278847	-	Lsal_1_v1_gn_7_00003379	144.276	NA	NA					NDE	NDE	0	AT4G27120.2	TRUE	TRUE
Lsal_1_v8_lg_7	144299217	144301299	+	Lsal_1_v1_gn_7_00003380	144.299	NA	NA					NDE	NDE	0	AT3G20580.1	FALSE	FALSE
Lsal_1_v8_lg_7	144302868	144307622	-	Lsal_1_v1_gn_7_00003381	144.303	NA	NA					NDE	NDE	0	AT4G27100.2	TRUE	TRUE
Lsal_1_v8_lg_7	144323107	144324318	+	Lsal_1_v1_gn_7_00003382	144.323	NA	NA					NDE	NDE	0	AT3G20570.1	TRUE	TRUE
Lsal_1_v8_lg_7	144324576	144329856	-	Lsal_1_v1_gn_7_00003383	144.325	NA	NA					NDE	NDE	0	AT4G27080.1	TRUE	TRUE
Lsal_1_v8_lg_7	144331979	144333770	-	Lsal_1_v1_gn_7_00003384	144.332	NA	NA					NDE	NDE	0	AT2G26030.3	FALSE	FALSE
Lsal_1_v8_lg_7	144381748	144386420	-	Lsal_1_v1_gn_7_00003385	144.382	NA	NA					NDE	NDE	0	AT4G27060.1	TRUE	TRUE
Lsal_1_v8_lg_7	144397673	144400018	+	Lsal_1_v1_gn_7_00003386	144.398	NA	NA					NDE	NDE	0	AT3G47860.1	TRUE	TRUE
Lsal_1_v8_lg_7	144400180	144405264	-	Lsal_1_v1_gn_7_00003387	144.4	NA	NA					NDE	NDE	0	NA	TRUE	TRUE
Lsal_1_v8_lg_7	144405400	144411002	-	Lsal_1_v1_gn_7_00003388	144.405	NA	NA					NDE	NDE	0	AT1G50910.1	TRUE	TRUE
Lsal_1_v8_lg_7	144445420	144448448	+	Lsal_1_v1_gn_7_00003390	144.445	NA	NA					NDE	NDE	0	AT4G27070.1	TRUE	TRUE
Lsal_1_v8_lg_7	144450622	144452589	-	Lsal_1_v1_gn_7_00003391	144.451	NA	NA					NDE	NDE	0	AT1G58310.1	TRUE	TRUE
Lsal_1_v8_lg_7	144452592	144454552	-	Lsal_1_v1_gn_7_00003392	144.453	NA	NA					NDE	NDE	0	NA	TRUE	TRUE
Lsal_1_v8_lg_7	144460003	144461812	-	Lsal_1_v1_gn_7_00003393	144.46	NA	NA					NDE	NDE	0	AT2G24960.2	FALSE	FALSE
Lsal_1_v8_lg_7	144461828	144462473	-	Lsal_1_v1_gn_7_00003394	144.462	NA	NA					NDE	NDE	0	NA	FALSE	FALSE
Lsal_1_v8_lg_7	144490357	144492897	-	Lsal_1_v1_gn_7_00003395	144.49	NA	NA					1.784	NDE	1	AT3G60710.1	TRUE	TRUE
Lsal_1_v8_lg_7	144557557	144558039	+	Lsal_1_v1_gn_7_00003396	144.558	NA	NA					NDE	NDE	0	NA	FALSE	FALSE
Lsal_1_v8_lg_7	144657565	144661168	-	Lsal_1_v1_gn_7_00003397	144.658	NA	NA					NDE	NDE	0	AT3G03380.2	FALSE	FALSE
Lsal_1_v8_lg_7	144769528	144774176	-	Lsal_1_v1_gn_7_00003398	144.77	NA	NA					NDE	NDE	0	NA	FALSE	FALSE
Lsal_1_v8_lg_7	144791452	144793084	+	Lsal_1_v1_gn_7_00003399	144.791	NA	NA					NDE	NDE	0	AT5G54855.1	TRUE	TRUE
Lsal_1_v8_lg_7	144794122	144798520	+	Lsal_1_v1_gn_7_00003400	144.794	NA	NA					NDE	NDE	0	AT5G54860.1	TRUE	TRUE
Lsal_1_v8_lg_7	144805510	144805890	+	Lsal_1_v1_gn_7_00003401	144.806	NA	NA					NDE	NDE	0	NA	FALSE	FALSE
Lsal_1_v8_lg_7	144806091	144810312	-	Lsal_1_v1_gn_7_00003402	144.806	NA	NA					NDE	NDE	0	AT3G05850.1	TRUE	TRUE
Lsal_1_v8_lg_7	144810340	144810954	+	Lsal_1_v1_gn_7_00003403	144.81	NA	NA					NDE	NDE	0	NA	TRUE	TRUE
Lsal_1_v8_lg_7	144814072	144816477	+	Lsal_1_v1_gn_7_00003404	144.814	NA	NA					NDE	NDE	0	AT4G27040.6	TRUE	TRUE
Lsal_1_v8_lg_7	144817812	144819486	+	Lsal_1_v1_gn_7_00003405	144.818	NA	NA					NDE	NDE	0	AT3G59240.1	FALSE	FALSE
Lsal_1_v8_lg_7	144835859	144836707	-	Lsal_1_v1_gn_7_00003406	144.836	NA	NA					NDE	NDE	0	AT4G13960.2	FALSE	TRUE
Lsal_1_v8_lg_7	144843707	144847439	-	Lsal_1_v1_gn_7_00003407	144.844	NA	NA					NDE	NDE	0	AT3G59240.1	TRUE	TRUE
Lsal_1_v8_lg_7	144849496	144851148	+	Lsal_1_v1_gn_7_00003408	144.849	NA	NA					NDE	NDE	0	AT3G58860.1	FALSE	FALSE
Lsal_1_v8_lg_7	144851186	144852363	+	Lsal_1_v1_gn_7_00003409	144.851	NA	NA					NDE	NDE	0	NA	FALSE	FALSE
Lsal_1_v8_lg_7	144865499	144870078	+	Lsal_1_v1_gn_7_00003410	144.865	NA	NA					NDE	NDE	0	AT4G27020.1	TRUE	TRUE
Lsal_1_v8_lg_7	144870152	144871661	-	Lsal_1_v1_gn_7_00003411	144.87	NA	NA					NDE	NDE	0	AT3G20510.1	TRUE	TRUE
Lsal_1_v8_lg_7	144872645	144879460	-	Lsal_1_v1_gn_7_00003412	144.873	NA	NA					NDE	NDE	0	AT5G57020.1	TRUE	TRUE
Lsal_1_v8_lg_7	144906287	144910321	+	Lsal_1_v1_gn_7_00003413	144.906	NA	NA					NDE	NDE	0	AT1G11650.2	TRUE	TRUE
Lsal_1_v8_lg_7	144912110	144917194	-	Lsal_1_v1_gn_7_00003414	144.912	NA	NA					NDE	NDE	0	AT5G54910.1	TRUE	TRUE
Lsal_1_v8_lg_7	144922423	144926781	+	Lsal_1_v1_gn_7_00003415	144.922	NA	NA					NDE	NDE	0	AT4G26990.1	TRUE	TRUE
Lsal_1_v8_lg_7	144929361	144932510	-	Lsal_1_v1_gn_7_00003416	144.929	NA	NA					NDE	NDE	0	AT5G54930.1	TRUE	TRUE
Lsal_1_v8_lg_7	144969633	144977228	+	Lsal_1_v1_gn_7_00003417	144.97	NA	NA					NDE	NDE	0	AT1G50200.1	TRUE	TRUE
Lsal_1_v8_lg_7	144978933	144981948	+	Lsal_1_v1_gn_7_00003418	144.979	NA	NA					NDE	NDE	0	AT3G20490.1	TRUE	TRUE
Lsal_1_v8_lg_7	144990650	144991643	-	Lsal_1_v1_gn_7_00003419	144.991	NA	NA					NDE	NDE	0	AT5G66070.5	TRUE	TRUE
Lsal_1_v8_lg_7	145037137	145040309	+	Lsal_1_v1_gn_7_00003420	145.037	NA	NA					NDE	NDE	0	AT1G79740.4	FALSE	FALSE
Lsal_1_v8_lg_7	145041002	145041796	-	Lsal_1_v1_gn_7_00003421	145.041	NA	NA					NDE	NDE	0	NA	FALSE	FALSE
Lsal_1_v8_lg_7	145127456	145132012	+	Lsal_1_v1_gn_7_00003422	145.127	NA	NA					1.636	1.396	1	AT3G20410.2	TRUE	TRUE
Lsal_1_v8_lg_7	145134729	145137565	+	Lsal_1_v1_gn_7_00003424	145.135	NA	NA					NDE	NDE	0	AT4G26980.1	TRUE	TRUE
Lsal_1_v8_lg_7	145140231	145140821	+	Lsal_1_v1_gn_7_00003425	145.14	NA	NA					NDE	NDE	0	AT4G04630.1	TRUE	TRUE
Lsal_1_v8_lg_7	145156596	145157159	-	Lsal_1_v1_gn_7_00003426	145.157	NA	NA					NDE	NDE	0	AT4G04630.1	TRUE	TRUE
Lsal_1_v8_lg_7	145164848	145165312	+	Lsal_1_v1_gn_7_00003427	145.165	NA	NA					NDE	NDE	0	NA	FALSE	FALSE
Lsal_1_v8_lg_7	145180599	145181677	+	Lsal_1_v1_gn_7_00003428	145.181	NA	NA					NDE	NDE	0	NA	FALSE	FALSE
Lsal_1_v8_lg_7	145184311	145186499	-	Lsal_1_v1_gn_7_00003429	145.184	NA	NA					NDE	NDE	0	AT5G15685.1	FALSE	FALSE
Lsal_1_v8_lg_7	145191192	145194462	+	Lsal_1_v1_gn_7_00003430	145.191	NA	NA					NDE	NDE	0	AT1G05170.2	TRUE	TRUE
Lsal_1_v8_lg_7	145203211	145207227	+	Lsal_1_v1_gn_7_00003431	145.203	NA	NA					NDE	NDE	0	AT1G62040.1	TRUE	TRUE
Lsal_1_v8_lg_7	145246642	145248636	+	Lsal_1_v1_gn_7_00003432	145.247	NA	NA					NDE	NDE	0	AT5G55050.1	FALSE	FALSE
Lsal_1_v8_lg_7	145289324	145289638	+	Lsal_1_v1_gn_7_00003433	145.289	NA	NA					NDE	NDE	0	NA	FALSE	FALSE
Lsal_1_v8_lg_7	145296148	145300319	+	Lsal_1_v1_gn_7_00003434	145.296	NA	NA					NDE	NDE	0	AT5G55060.1	FALSE	FALSE
Lsal_1_v8_lg_7	145300744	145301370	+	Lsal_1_v1_gn_7_00003435	145.301	NA	NA					NDE	NDE	0	NA	FALSE	FALSE
Lsal_1_v8_lg_7	145376722	145377972	+	Lsal_1_v1_gn_7_00003436	145.377	NA	NA					NDE	NDE	0	AT5G55090.1	TRUE	TRUE
Lsal_1_v8_lg_7	145412722	145417319	-	Lsal_1_v1_gn_7_00003437	145.413	NA	NA					NDE	NDE	0	AT1G62300.1	TRUE	TRUE
Lsal_1_v8_lg_7	145440681	145446004	-	Lsal_1_v1_gn_7_00003438	145.441	NA	NA					NDE	NDE	0	AT5G55100.1	TRUE	TRUE
Lsal_1_v8_lg_7	145451138	145457958	-	Lsal_1_v1_gn_7_00003439	145.451	NA	NA					NDE	NDE	0	AT1G50730.3	TRUE	TRUE
Lsal_1_v8_lg_7	145496852	145506663	+	Lsal_1_v1_gn_7_00003440	145.497	NA	NA					NDE	NDE	0	AT3G12680.1	TRUE	TRUE
Lsal_1_v8_lg_7	145510457	145514281	+	Lsal_1_v1_gn_7_00003441	145.51	NA	NA					NDE	NDE	0	AT1G54350.1	TRUE	TRUE
Lsal_1_v8_lg_7	145527924	145532288	-	Lsal_1_v1_gn_7_00003442	145.528	NA	NA					NDE	NDE	0	AT1G79440.1	TRUE	TRUE
Lsal_1_v8_lg_7	145547127	145548807	+	Lsal_1_v1_gn_7_00003443	145.547	NA	NA					NDE	NDE	0	AT3G05850.1	FALSE	FALSE
Lsal_1_v8_lg_7	145549846	145554561	+	Lsal_1_v1_gn_7_00003444	145.55	NA	NA					1.087	NDE	1	AT3G12740.1	TRUE	TRUE
Lsal_1_v8_lg_7	145554841	145555945	-	Lsal_1_v1_gn_7_00003445	145.555	NA	NA					NDE	NDE	0	AT1G79480.2	TRUE	TRUE
Lsal_1_v8_lg_7	145564553	145566991	+	Lsal_1_v1_gn_7_00003446	145.565	NA	NA					NDE	NDE	0	AT1G79490.1	TRUE	TRUE
Lsal_1_v8_lg_7	145587886	145593156	+	Lsal_1_v1_gn_7_00003447	145.588	NA	NA					NDE	NDE	0	AT1G16330.1	TRUE	TRUE
Lsal_1_v8_lg_7	145593022	145594417	-	Lsal_1_v1_gn_7_00003448	145.593	NA	NA					NDE	NDE	0	AT1G79510.2	TRUE	TRUE
Lsal_1_v8_lg_7	145596966	145600161	+	Lsal_1_v1_gn_7_00003449	145.597	NA	NA					NDE	NDE	0	AT3G12760.1	TRUE	TRUE
Lsal_1_v8_lg_7	145602729	145605618	-	Lsal_1_v1_gn_7_00003450	145.603	NA	NA					NDE	NDE	0	AT1G16300.1	TRUE	TRUE
Lsal_1_v8_lg_7	145608845	145611983	-	Lsal_1_v1_gn_7_00003451	145.609	NA	NA					NDE	NDE	0	AT1G16300.1	TRUE	TRUE
Lsal_1_v8_lg_7	145660986	145666279	+	Lsal_1_v1_gn_7_00003452	145.661	NA	NA					NDE	NDE	0	AT1G16270.3	TRUE	TRUE
Lsal_1_v8_lg_7	145668291	145669871	-	Lsal_1_v1_gn_7_00003453	145.668	NA	NA					NDE	NDE	0	AT1G66350.1	FALSE	TRUE
Lsal_1_v8_lg_7	145698756	145701327	+	Lsal_1_v1_gn_7_00003454	145.699	NA	NA					NDE	NDE	0	AT1G79550.2	TRUE	TRUE
Lsal_1_v8_lg_7	145701684	145705738	-	Lsal_1_v1_gn_7_00003455	145.702	NA	NA					NDE	NDE	0	AT1G79230.1	TRUE	TRUE
Lsal_1_v8_lg_7	145717572	145720646	-	Lsal_1_v1_gn_7_00003456	145.718	NA	NA					NDE	NDE	0	AT1G16480.1	FALSE	FALSE
Lsal_1_v8_lg_7	145833405	145834261	+	Lsal_1_v1_gn_7_00003457	145.833	NA	NA					NDE	NDE	0	NA	FALSE	FALSE
Lsal_1_v8_lg_7	145872588	145873217	+	Lsal_1_v1_gn_7_00003458	145.873	NA	NA					NDE	NDE	0	AT2G35500.1	FALSE	FALSE
Lsal_1_v8_lg_7	145973065	145974780	+	Lsal_1_v1_gn_7_00003461	145.973	NA	NA					NDE	NDE	0	AT1G79160.1	TRUE	TRUE
Lsal_1_v8_lg_7	146127273	146132267	+	Lsal_1_v1_gn_7_00003462	146.127	NA	NA					NDE	NDE	0	AT1G79150.1	TRUE	TRUE
Lsal_1_v8_lg_7	146178264	146178892	-	Lsal_1_v1_gn_7_00003463	146.178	NA	NA					NDE	NDE	0	AT3G07060.1	FALSE	FALSE
Lsal_1_v8_lg_7	146204015	146204407	-	Lsal_1_v1_gn_7_00003464	146.204	NA	NA					NDE	NDE	0	AT3G12830.1	TRUE	TRUE
Lsal_1_v8_lg_7	146317924	146319773	-	Lsal_1_v1_gn_7_00003465	146.318	NA	NA					NDE	NDE	0	NA	FALSE	FALSE
Lsal_1_v8_lg_7	146340013	146349261	+	Lsal_1_v1_gn_7_00003466	146.34	NA	RLK					NDE	1.071	1	AT1G56130.2	TRUE	TRUE
Lsal_1_v8_lg_7	146352132	146381245	+	Lsal_1_v1_gn_7_00003467	146.352	NA	RLK					NDE	NDE	0	AT1G56130.2	TRUE	TRUE
Lsal_1_v8_lg_7	146385829	146397380	+	Lsal_1_v1_gn_7_00003468	146.386	NA	RLK					NDE	NDE	0	AT1G56130.2	TRUE	TRUE
Lsal_1_v8_lg_7	146416004	146426271	+	Lsal_1_v1_gn_7_00003470	146.416	NA	RLK					1.801	2.014	1	AT1G56140.1	TRUE	TRUE
Lsal_1_v8_lg_7	146437855	146439815	-	Lsal_1_v1_gn_7_00003471	146.438	NA	NA					NDE	NDE	0	NA	FALSE	TRUE
Lsal_1_v8_lg_7	146440804	146459549	+	Lsal_1_v1_gn_7_00003472	146.441	NA	RLK					1.875	NDE	1	AT1G56140.1	TRUE	TRUE
Lsal_1_v8_lg_7	146483672	146485454	+	Lsal_1_v1_gn_7_00003473	146.484	NA	NA					NDE	NDE	0	AT2G41720.2	FALSE	FALSE
Lsal_1_v8_lg_7	146487903	146505767	+	Lsal_1_v1_gn_7_00003474	146.488	NA	RLK					NDE	NDE	0	AT1G56130.2	TRUE	TRUE
Lsal_1_v8_lg_7	146512486	146515538	+	Lsal_1_v1_gn_7_00003475	146.512	NA	NA					NDE	NDE	0	AT5G23250.1	FALSE	TRUE
Lsal_1_v8_lg_7	146543125	146560388	+	Lsal_1_v1_gn_7_00003476	146.543	NA	RLK					NDE	1.506	1	AT1G56130.2	TRUE	TRUE
Lsal_1_v8_lg_7	146561515	146573340	+	Lsal_1_v1_gn_7_00003477	146.562	NA	RLK					NDE	NDE	0	AT1G56120.2	TRUE	TRUE
Lsal_1_v8_lg_7	146588775	146589401	-	Lsal_1_v1_gn_7_00003478	146.589	NA	NA					NDE	NDE	0	AT3G12870.1	TRUE	TRUE
Lsal_1_v8_lg_7	146591564	146595180	+	Lsal_1_v1_gn_7_00003479	146.592	NA	NA					NDE	NDE	0	AT1G56090.1	TRUE	TRUE
Lsal_1_v8_lg_7	146612700	146616046	+	Lsal_1_v1_gn_7_00003480	146.613	NA	NA					NDE	NDE	0	AT1G16520.1	TRUE	TRUE
Lsal_1_v8_lg_7	146654187	146655683	+	Lsal_1_v1_gn_7_00003481	146.654	NA	NA					NDE	NDE	0	AT3G12890.1	TRUE	TRUE
Lsal_1_v8_lg_7	146807352	146811317	-	Lsal_1_v1_gn_7_00003482	146.807	NA	NA					NDE	NDE	0	AT1G31320.1	TRUE	TRUE
Lsal_1_v8_lg_7	146975940	146976314	+	Lsal_1_v1_gn_7_00003483	146.976	NA	NA					NDE	NDE	0	AT3G56850.1	FALSE	FALSE
Lsal_1_v8_lg_7	147037035	147039416	+	Lsal_1_v1_gn_7_00003484	147.037	NA	NA					NDE	NDE	0	AT5G03490.1	TRUE	TRUE
Lsal_1_v8_lg_7	147039568	147044616	-	Lsal_1_v1_gn_7_00003485	147.04	NA	NA					NDE	NDE	0	AT1G15860.2	TRUE	TRUE
Lsal_1_v8_lg_7	147057550	147062586	+	Lsal_1_v1_gn_7_00003486	147.058	NA	NA					NDE	NDE	0	AT1G16540.1	TRUE	TRUE
Lsal_1_v8_lg_7	147099367	147101063	+	Lsal_1_v1_gn_7_00003487	147.099	NA	NA					3.301	2.354	1	AT2G43000.1	TRUE	TRUE
Lsal_1_v8_lg_7	147105259	147105993	-	Lsal_1_v1_gn_7_00003488	147.105	NA	NA					NDE	NDE	0	NA	FALSE	FALSE
Lsal_1_v8_lg_7	147124772	147127442	-	Lsal_1_v1_gn_7_00003489	147.125	NA	NA					NDE	NDE	0	NA	FALSE	FALSE
Lsal_1_v8_lg_7	147243087	147246711	+	Lsal_1_v1_gn_7_00003491	147.243	NA	NA					NDE	NDE	0	AT1G56070.3	TRUE	TRUE
Lsal_1_v8_lg_7	147267845	147269224	-	Lsal_1_v1_gn_7_00003492	147.268	NA	NA					NDE	NDE	0	AT3G12920.1	TRUE	TRUE
Lsal_1_v8_lg_7	147362168	147363500	-	Lsal_1_v1_gn_7_00003493	147.362	NA	NA					NDE	NDE	0	AT3G12920.1	TRUE	TRUE
Lsal_1_v8_lg_7	147382652	147383020	+	Lsal_1_v1_gn_7_00003494	147.383	NA	NA					NDE	NDE	0	NA	FALSE	FALSE
Lsal_1_v8_lg_7	147401387	147403503	+	Lsal_1_v1_gn_7_00003495	147.401	NA	NA					NDE	NDE	0	AT5G08280.1	TRUE	TRUE
Lsal_1_v8_lg_7	147745130	147747659	+	Lsal_1_v1_gn_7_00003497	147.745	NA	NA					NDE	NDE	0	AT1G67120.1	FALSE	FALSE
Lsal_1_v8_lg_7	147789899	147791212	+	Lsal_1_v1_gn_7_00003498	147.79	NA	NA					NDE	NDE	0	NA	TRUE	TRUE
Lsal_1_v8_lg_7	147794290	147794757	+	Lsal_1_v1_gn_7_00003499	147.794	NA	NA					NDE	NDE	0	NA	FALSE	FALSE
Lsal_1_v8_lg_7	147795509	147798716	-	Lsal_1_v1_gn_7_00003500	147.796	NA	NA					NDE	NDE	0	AT3G12940.2	TRUE	TRUE
Lsal_1_v8_lg_7	147801433	147802448	+	Lsal_1_v1_gn_7_00003501	147.801	NA	NA					NDE	NDE	0	NA	FALSE	FALSE
Lsal_1_v8_lg_7	147804268	147804735	-	Lsal_1_v1_gn_7_00003502	147.804	NA	NA					NDE	NDE	0	AT3G12955.1	TRUE	TRUE
Lsal_1_v8_lg_7	147915390	147920172	+	Lsal_1_v1_gn_7_00003503	147.915	NA	NA					NDE	NDE	0	AT1G79090.3	TRUE	TRUE
Lsal_1_v8_lg_7	147924152	147924445	-	Lsal_1_v1_gn_7_00003504	147.924	NA	NA					NDE	NDE	0	AT3G12960.1	FALSE	TRUE
Lsal_1_v8_lg_7	147925168	147926609	+	Lsal_1_v1_gn_7_00003505	147.925	NA	NA					NDE	NDE	0	NA	FALSE	FALSE
Lsal_1_v8_lg_7	147934458	147934897	+	Lsal_1_v1_gn_7_00003506	147.934	NA	NA					NDE	NDE	0	AT4G01395.1	FALSE	TRUE
Lsal_1_v8_lg_7	147982454	147983032	+	Lsal_1_v1_gn_7_00003507	147.982	NA	NA					NDE	NDE	0	NA	FALSE	FALSE
Lsal_1_v8_lg_7	148004551	148005162	-	Lsal_1_v1_gn_7_00003508	148.005	NA	NA					NDE	NDE	0	AT5G40405.2	FALSE	FALSE
Lsal_1_v8_lg_7	148005875	148006225	+	Lsal_1_v1_gn_7_00003509	148.006	NA	NA					NDE	NDE	0	AT5G09520.1	FALSE	FALSE
Lsal_1_v8_lg_7	148009558	148009863	-	Lsal_1_v1_gn_7_00003510	148.01	NA	NA					NDE	NDE	0	AT5G40405.2	FALSE	FALSE
Lsal_1_v8_lg_7	148009878	148010508	-	Lsal_1_v1_gn_7_00003511	148.01	NA	NA					NDE	NDE	0	AT5G40405.2	FALSE	FALSE
Lsal_1_v8_lg_7	148017645	148018275	-	Lsal_1_v1_gn_7_00003513	148.018	NA	NA					NDE	NDE	0	AT5G40405.2	FALSE	FALSE
Lsal_1_v8_lg_7	148018990	148019340	+	Lsal_1_v1_gn_7_00003514	148.019	NA	NA					NDE	NDE	0	AT5G09520.1	FALSE	FALSE
Lsal_1_v8_lg_7	148019646	148025073	-	Lsal_1_v1_gn_7_00003515	148.02	NA	NA					NDE	NDE	0	AT3G11460.1	FALSE	FALSE
Lsal_1_v8_lg_7	148025088	148025717	-	Lsal_1_v1_gn_7_00003516	148.025	NA	NA					NDE	NDE	0	AT5G40405.2	FALSE	FALSE
Lsal_1_v8_lg_7	148028830	148029761	-	Lsal_1_v1_gn_7_00003517	148.029	NA	NA					NDE	NDE	0	AT5G40405.2	FALSE	FALSE
Lsal_1_v8_lg_7	148036703	148037188	-	Lsal_1_v1_gn_7_00003519	148.037	NA	NA					NDE	NDE	0	AT5G40405.2	FALSE	FALSE
Lsal_1_v8_lg_7	148044782	148045775	-	Lsal_1_v1_gn_7_00003520	148.045	NA	NA					NDE	NDE	0	AT5G40405.2	FALSE	FALSE
Lsal_1_v8_lg_7	148046148	148046498	+	Lsal_1_v1_gn_7_00003521	148.046	NA	NA					NDE	NDE	0	AT5G09520.1	FALSE	FALSE
Lsal_1_v8_lg_7	148053336	148053695	-	Lsal_1_v1_gn_7_00003522	148.053	NA	NA					NDE	NDE	0	AT5G40405.2	FALSE	FALSE
Lsal_1_v8_lg_7	148054432	148054782	+	Lsal_1_v1_gn_7_00003523	148.054	NA	NA					NDE	NDE	0	AT5G09520.1	FALSE	FALSE
Lsal_1_v8_lg_7	148078809	148082294	+	Lsal_1_v1_gn_7_00003524	148.079	NA	NA					NDE	NDE	0	AT1G79050.1	TRUE	TRUE
Lsal_1_v8_lg_7	148083615	148085324	-	Lsal_1_v1_gn_7_00003525	148.084	NA	NA					NDE	NDE	0	AT1G79040.1	TRUE	TRUE
Lsal_1_v8_lg_7	148122635	148125859	+	Lsal_1_v1_gn_7_00003526	148.123	NA	NA					NDE	NDE	0	AT1G16670.1	TRUE	TRUE
Lsal_1_v8_lg_7	148149625	148152944	+	Lsal_1_v1_gn_7_00003527	148.15	NA	NA					NDE	NDE	0	AT1G16680.1	TRUE	TRUE
Lsal_1_v8_lg_7	148152838	148156798	-	Lsal_1_v1_gn_7_00003528	148.153	NA	NA					NDE	NDE	0	AT5G64150.1	TRUE	TRUE
Lsal_1_v8_lg_7	148169668	148172900	+	Lsal_1_v1_gn_7_00003529	148.17	NA	NA					NDE	NDE	0	AT1G16220.1	TRUE	TRUE
Lsal_1_v8_lg_7	148181134	148182994	+	Lsal_1_v1_gn_7_00003530	148.181	NA	NA					NDE	NDE	0	AT1G55580.1	FALSE	FALSE
Lsal_1_v8_lg_7	148196449	148199379	+	Lsal_1_v1_gn_7_00003531	148.196	NA	NA					NDE	NDE	0	AT5G60620.1	TRUE	TRUE
Lsal_1_v8_lg_7	148199613	148201890	-	Lsal_1_v1_gn_7_00003532	148.2	NA	NA					NDE	NDE	0	AT1G55590.1	TRUE	TRUE
Lsal_1_v8_lg_7	148202114	148202614	-	Lsal_1_v1_gn_7_00003533	148.202	NA	NA					NDE	NDE	0	AT5G56260.5	TRUE	TRUE
Lsal_1_v8_lg_7	148418895	148422676	+	Lsal_1_v1_gn_7_00003534	148.419	NA	NA					NDE	NDE	0	AT5G56270.1	TRUE	TRUE
Lsal_1_v8_lg_7	148483509	148485981	-	Lsal_1_v1_gn_7_00003535	148.484	NA	NA					NDE	NDE	0	NA	FALSE	FALSE
Lsal_1_v8_lg_7	148582394	148584401	+	Lsal_1_v1_gn_7_00003536	148.582	NA	NA					NDE	NDE	0	AT4G26455.1	TRUE	TRUE
Lsal_1_v8_lg_7	148587765	148592389	-	Lsal_1_v1_gn_7_00003537	148.588	NA	NA					NDE	NDE	0	AT3G13340.3	TRUE	TRUE
Lsal_1_v8_lg_7	148597699	148605279	+	Lsal_1_v1_gn_7_00003538	148.598	NA	NA					NDE	NDE	0	AT5G56180.1	TRUE	TRUE
Lsal_1_v8_lg_7	148638228	148639751	-	Lsal_1_v1_gn_7_00003539	148.638	NA	NA					NDE	NDE	0	AT5G66520.1	TRUE	TRUE
Lsal_1_v8_lg_7	148640108	148641053	-	Lsal_1_v1_gn_7_00003540	148.64	NA	NA					NDE	NDE	0	AT5G56170.1	TRUE	TRUE
Lsal_1_v8_lg_7	148660163	148664502	-	Lsal_1_v1_gn_7_00003541	148.66	NA	NA					NDE	NDE	0	AT1G55690.5	TRUE	TRUE
Lsal_1_v8_lg_7	148731863	148735323	-	Lsal_1_v1_gn_7_00003542	148.732	NA	NA					NDE	NDE	0	AT4G27960.2	TRUE	TRUE
Lsal_1_v8_lg_7	148738268	148740847	+	Lsal_1_v1_gn_7_00003543	148.738	NA	NA					NDE	NDE	0	AT4G26470.1	TRUE	TRUE
Lsal_1_v8_lg_7	148740585	148743870	-	Lsal_1_v1_gn_7_00003544	148.741	NA	NA					NDE	NDE	0	AT5G56140.1	TRUE	TRUE
Lsal_1_v8_lg_7	148751025	148751687	-	Lsal_1_v1_gn_7_00003545	148.751	NA	NA					NDE	NDE	0	AT5G56120.1	TRUE	TRUE
Lsal_1_v8_lg_7	148763460	148765017	+	Lsal_1_v1_gn_7_00003546	148.763	NA	NA					NDE	NDE	0	AT4G24220.1	FALSE	FALSE
Lsal_1_v8_lg_7	148769058	148771579	-	Lsal_1_v1_gn_7_00003547	148.769	NA	NA					NDE	NDE	0	AT5G23810.1	TRUE	TRUE
Lsal_1_v8_lg_7	148771869	148776328	-	Lsal_1_v1_gn_7_00003548	148.772	NA	NA					NDE	NDE	0	AT5G23810.1	TRUE	TRUE
Lsal_1_v8_lg_7	148796525	148799543	-	Lsal_1_v1_gn_7_00003550	148.797	NA	NA					NDE	NDE	0	AT5G56090.1	TRUE	TRUE
Lsal_1_v8_lg_7	148817731	148818201	+	Lsal_1_v1_gn_7_00003551	148.818	NA	NA					NDE	NDE	0	AT3G13310.1	TRUE	TRUE
Lsal_1_v8_lg_7	148825224	148830635	-	Lsal_1_v1_gn_7_00003552	148.825	NA	NA					NDE	NDE	0	AT3G13290.1	TRUE	TRUE
Lsal_1_v8_lg_7	148863789	148867394	+	Lsal_1_v1_gn_7_00003553	148.864	NA	NA					NDE	NDE	0	AT3G13235.3	TRUE	TRUE
Lsal_1_v8_lg_7	148874707	148876539	-	Lsal_1_v1_gn_7_00003554	148.875	NA	NA					NDE	NDE	0	AT4G26500.1	TRUE	TRUE
Lsal_1_v8_lg_7	148939631	148940515	+	Lsal_1_v1_gn_7_00003555	148.94	NA	NA					NDE	NDE	0	AT2G04220.1	FALSE	FALSE
Lsal_1_v8_lg_7	148941322	148943047	+	Lsal_1_v1_gn_7_00003556	148.941	NA	NA					NDE	NDE	0	AT3G13226.1	TRUE	TRUE
Lsal_1_v8_lg_7	148943496	148944990	-	Lsal_1_v1_gn_7_00003557	148.943	NA	NA					NDE	NDE	0	AT5G55990.2	TRUE	TRUE
Lsal_1_v8_lg_7	148955071	148959788	+	Lsal_1_v1_gn_7_00003559	148.955	NA	NA					NDE	NDE	0	AT3G13225.2	TRUE	TRUE
Lsal_1_v8_lg_7	148961184	148966268	+	Lsal_1_v1_gn_7_00003560	148.961	NA	NA					NDE	NDE	0	NA	TRUE	TRUE
Lsal_1_v8_lg_7	148968067	148972493	-	Lsal_1_v1_gn_7_00003561	148.968	NA	NA					NDE	NDE	0	AT5G47770.1	TRUE	TRUE
Lsal_1_v8_lg_7	149286574	149287804	-	Lsal_1_v1_gn_7_00003562	149.287	NA	NA					NDE	NDE	0	NA	FALSE	FALSE
Lsal_1_v8_lg_7	149290010	149293617	-	Lsal_1_v1_gn_7_00003563	149.29	NA	NA					NDE	NDE	0	AT5G55970.2	TRUE	TRUE
Lsal_1_v8_lg_7	149298654	149301185	-	Lsal_1_v1_gn_7_00003564	149.299	NA	NA					NDE	NDE	0	AT5G55960.1	TRUE	TRUE
Lsal_1_v8_lg_7	149304598	149310319	-	Lsal_1_v1_gn_7_00003565	149.305	NA	NA					NDE	NDE	0	AT3G13220.1	TRUE	TRUE
Lsal_1_v8_lg_7	149310283	149314285	+	Lsal_1_v1_gn_7_00003566	149.31	NA	NA					NDE	NDE	0	AT1G55830.3	TRUE	TRUE
Lsal_1_v8_lg_7	149320522	149324523	-	Lsal_1_v1_gn_7_00003567	149.321	NA	NA					NDE	NDE	0	AT1G55820.1	TRUE	TRUE
Lsal_1_v8_lg_7	149351683	149353853	+	Lsal_1_v1_gn_7_00003568	149.352	NA	NA					NDE	NDE	0	AT5G47750.1	TRUE	TRUE
Lsal_1_v8_lg_7	149408169	149413070	+	Lsal_1_v1_gn_7_00003569	149.408	NA	NA					NDE	NDE	0	AT2G31510.1	TRUE	TRUE
Lsal_1_v8_lg_7	149553986	149558044	+	Lsal_1_v1_gn_7_00003570	149.554	NA	NA					NDE	NDE	0	AT4G26860.1	TRUE	TRUE
Lsal_1_v8_lg_7	149555773	149556494	-	Lsal_1_v1_gn_7_00003571	149.556	NA	NA					NDE	NDE	0	AT3G06130.2	FALSE	FALSE
Lsal_1_v8_lg_7	149560675	149562438	-	Lsal_1_v1_gn_7_00003572	149.561	NA	NA					NDE	NDE	0	AT2G41640.3	FALSE	FALSE
Lsal_1_v8_lg_7	149575493	149579058	+	Lsal_1_v1_gn_7_00003574	149.575	NA	NA					NDE	NDE	0	AT3G20420.1	TRUE	TRUE
Lsal_1_v8_lg_7	149634153	149634717	+	Lsal_1_v1_gn_7_00003576	149.634	NA	NA					NDE	NDE	0	NA	FALSE	FALSE
Lsal_1_v8_lg_7	149681709	149682204	-	Lsal_1_v1_gn_7_00003577	149.682	NA	NA					NDE	NDE	0	AT4G37540.1	FALSE	FALSE
Lsal_1_v8_lg_7	149683812	149686125	+	Lsal_1_v1_gn_7_00003579	149.684	NA	NA					NDE	NDE	0	AT5G55120.1	TRUE	TRUE
Lsal_1_v8_lg_7	149710710	149713214	+	Lsal_1_v1_gn_7_00003580	149.711	NA	NA					NDE	1.4	1	AT3G20330.2	TRUE	TRUE
Lsal_1_v8_lg_7	149794247	149794948	+	Lsal_1_v1_gn_7_00003581	149.794	NA	NA					NDE	NDE	0	AT1G50640.1	TRUE	TRUE
Lsal_1_v8_lg_7	149827687	149829702	+	Lsal_1_v1_gn_7_00003582	149.828	NA	NA					NDE	NDE	0	AT3G20300.1	FALSE	TRUE
Lsal_1_v8_lg_7	149829910	149833454	+	Lsal_1_v1_gn_7_00003583	149.83	NA	NA					NDE	NDE	0	AT3G20290.3	FALSE	FALSE
Lsal_1_v8_lg_7	149840198	149843846	+	Lsal_1_v1_gn_7_00003584	149.84	NA	NA					NDE	NDE	0	AT4G26760.1	TRUE	TRUE
Lsal_1_v8_lg_7	149852333	149854436	-	Lsal_1_v1_gn_7_00003585	149.852	NA	NA					NDE	NDE	0	AT5G55250.1	TRUE	TRUE
Lsal_1_v8_lg_7	149983394	149986752	+	Lsal_1_v1_gn_7_00003586	149.983	NA	NA					NDE	NDE	0	AT1G04950.3	TRUE	TRUE
Lsal_1_v8_lg_7	149986780	149988920	-	Lsal_1_v1_gn_7_00003587	149.987	NA	NA					NDE	NDE	0	AT5G55280.1	TRUE	TRUE
Lsal_1_v8_lg_7	149994375	149996028	-	Lsal_1_v1_gn_7_00003588	149.994	NA	NA					NDE	NDE	0	AT4G26700.7	TRUE	TRUE
Lsal_1_v8_lg_7	149996046	149998470	-	Lsal_1_v1_gn_7_00003589	149.996	NA	NA					NDE	NDE	0	AT4G26700.4	TRUE	TRUE
Lsal_1_v8_lg_7	150023493	150025463	-	Lsal_1_v1_gn_7_00003590	150.023	NA	NA					NDE	NDE	0	AT3G07880.1	FALSE	FALSE
Lsal_1_v8_lg_7	150026155	150026463	+	Lsal_1_v1_gn_7_00003591	150.026	NA	NA					NDE	NDE	0	AT5G55410.2	FALSE	TRUE
Lsal_1_v8_lg_7	150052229	150056291	-	Lsal_1_v1_gn_7_00003592	150.052	NA	NA					NDE	NDE	0	AT5G55470.1	TRUE	TRUE
Lsal_1_v8_lg_7	150060751	150061966	-	Lsal_1_v1_gn_7_00003593	150.061	NA	NA					NDE	NDE	0	NA	FALSE	FALSE
Lsal_1_v8_lg_7	150136864	150140117	+	Lsal_1_v1_gn_7_00003595	150.137	NA	NA					NDE	NDE	0	AT4G26690.1	TRUE	TRUE
Lsal_1_v8_lg_7	150437832	150439060	+	Lsal_1_v1_gn_7_00003596	150.438	NA	NA					NDE	NDE	0	NA	FALSE	FALSE
Lsal_1_v8_lg_7	150491948	150495179	+	Lsal_1_v1_gn_7_00003597	150.492	NA	NA					NDE	NDE	0	AT5G47540.1	FALSE	FALSE
Lsal_1_v8_lg_7	150548312	150552027	+	Lsal_1_v1_gn_7_00003599	150.548	NA	NA					NDE	NDE	0	AT1G50575.1	TRUE	TRUE
Lsal_1_v8_lg_7	150608376	150609868	-	Lsal_1_v1_gn_7_00003600	150.608	NA	NA					NDE	NDE	0	AT2G36570.1	FALSE	TRUE
Lsal_1_v8_lg_7	150641488	150641790	-	Lsal_1_v1_gn_7_00003601	150.641	NA	NA					1.305	NDE	1	AT5G55560.1	TRUE	TRUE
Lsal_1_v8_lg_7	150678931	150681610	+	Lsal_1_v1_gn_7_00003602	150.679	NA	NA					NDE	NDE	0	AT4G26640.2	TRUE	TRUE
Lsal_1_v8_lg_7	150681896	150683371	-	Lsal_1_v1_gn_7_00003603	150.682	NA	NA					NDE	NDE	0	AT1G50600.2	TRUE	TRUE
Lsal_1_v8_lg_7	150712157	150713892	+	Lsal_1_v1_gn_7_00003604	150.712	NA	NA					NDE	NDE	0	NA	FALSE	FALSE
Lsal_1_v8_lg_7	150794130	150799123	-	Lsal_1_v1_gn_7_00003605	150.794	NA	NA					NDE	NDE	0	AT3G60970.1	TRUE	TRUE
Lsal_1_v8_lg_7	150890445	150891448	-	Lsal_1_v1_gn_7_00003606	150.89	NA	NA					NDE	NDE	0	AT3G13080.4	TRUE	TRUE
Lsal_1_v8_lg_7	150891473	150891898	-	Lsal_1_v1_gn_7_00003607	150.891	NA	NA					NDE	NDE	0	AT3G13080.4	FALSE	FALSE
Lsal_1_v8_lg_7	150920888	150921316	-	Lsal_1_v1_gn_7_00003608	150.921	NA	NA					NDE	NDE	0	NA	FALSE	FALSE
Lsal_1_v8_lg_7	150944811	150948461	+	Lsal_1_v1_gn_7_00003609	150.945	NA	NA					NDE	NDE	0	AT1G55915.4	TRUE	TRUE
Lsal_1_v8_lg_7	150948307	150950040	-	Lsal_1_v1_gn_7_00003610	150.948	NA	NA					NDE	NDE	0	AT5G55590.1	FALSE	FALSE
Lsal_1_v8_lg_7	151083646	151084719	+	Lsal_1_v1_gn_7_00003611	151.084	NA	NA					NDE	NDE	0	AT1G55920.1	TRUE	TRUE
Lsal_1_v8_lg_7	151085404	151086981	+	Lsal_1_v1_gn_7_00003612	151.085	NA	NA					NDE	NDE	0	AT3G26300.1	FALSE	FALSE
Lsal_1_v8_lg_7	151215602	151219448	+	Lsal_1_v1_gn_7_00003613	151.216	NA	NA					NDE	NDE	0	AT1G55930.1	TRUE	TRUE
Lsal_1_v8_lg_7	151269852	151272005	-	Lsal_1_v1_gn_7_00003614	151.27	NA	NA					NDE	NDE	0	NA	TRUE	TRUE
Lsal_1_v8_lg_7	151273499	151275571	+	Lsal_1_v1_gn_7_00003615	151.273	NA	RLK					NDE	NDE	0	AT5G55830.1	TRUE	TRUE
Lsal_1_v8_lg_7	151294967	151295693	-	Lsal_1_v1_gn_7_00003616	151.295	NA	NA					NDE	NDE	0	AT2G47330.1	FALSE	FALSE
Lsal_1_v8_lg_7	151346475	151347447	-	Lsal_1_v1_gn_7_00003617	151.346	NA	NA					NDE	NDE	0	AT2G01050.1	FALSE	FALSE
Lsal_1_v8_lg_7	151358357	151359790	-	Lsal_1_v1_gn_7_00003618	151.358	NA	NA					NDE	NDE	0	AT2G01050.1	FALSE	FALSE
Lsal_1_v8_lg_7	151360288	151362592	-	Lsal_1_v1_gn_7_00003619	151.36	NA	NA					NDE	NDE	0	AT2G01050.1	FALSE	FALSE
Lsal_1_v8_lg_7	151363104	151365410	-	Lsal_1_v1_gn_7_00003620	151.363	NA	NA					NDE	NDE	0	AT2G01050.1	FALSE	FALSE
Lsal_1_v8_lg_7	151365915	151368217	-	Lsal_1_v1_gn_7_00003621	151.366	NA	NA					NDE	NDE	0	AT2G01050.1	FALSE	FALSE
Lsal_1_v8_lg_7	151368757	151371062	-	Lsal_1_v1_gn_7_00003622	151.369	NA	NA					NDE	NDE	0	AT2G01050.1	FALSE	FALSE
Lsal_1_v8_lg_7	151378022	151381409	-	Lsal_1_v1_gn_7_00003623	151.378	NA	NA					NDE	NDE	0	AT2G01050.1	TRUE	TRUE
Lsal_1_v8_lg_8	25447	26784	-	Lsal_1_v1_gn_8_00000001	0.025447	NA	NA			2		NDE	NDE	0	AT5G52450.1	TRUE	TRUE
Lsal_1_v8_lg_8	283812	285878	-	Lsal_1_v1_gn_8_00000002	0.283812	NA	NA			2		NDE	NDE	0	AT3G18050.1	TRUE	TRUE
Lsal_1_v8_lg_8	297927	298253	-	Lsal_1_v1_gn_8_00000003	0.297927	NA	NA			2		NDE	NDE	0	NA	FALSE	FALSE
Lsal_1_v8_lg_8	329838	330170	-	Lsal_1_v1_gn_8_00000004	0.329838	NA	NA			2		NDE	NDE	0	NA	FALSE	FALSE
Lsal_1_v8_lg_8	353065	359500	+	Lsal_1_v1_gn_8_00000005	0.353065	NA	NA			2		NDE	NDE	0	AT3G18080.1	TRUE	TRUE
Lsal_1_v8_lg_8	359548	362369	-	Lsal_1_v1_gn_8_00000006	0.359548	NA	NA			2		NDE	NDE	0	AT1G18090.1	TRUE	TRUE
Lsal_1_v8_lg_8	495026	495686	-	Lsal_1_v1_gn_8_00000007	0.495026	NA	NA			2		NDE	NDE	0	AT1G73680.1	FALSE	FALSE
Lsal_1_v8_lg_8	589129	594775	-	Lsal_1_v1_gn_8_00000008	0.589129	NA	NA			2		NDE	NDE	0	AT1G48650.1	TRUE	TRUE
Lsal_1_v8_lg_8	659680	669571	+	Lsal_1_v1_gn_8_00000009	0.65968	NA	NA			2		NDE	NDE	0	AT4G39850.4	TRUE	TRUE
Lsal_1_v8_lg_8	671065	672969	-	Lsal_1_v1_gn_8_00000010	0.671065	NA	NA			2		NDE	NDE	0	AT3G17980.1	FALSE	FALSE
Lsal_1_v8_lg_8	688281	689228	-	Lsal_1_v1_gn_8_00000011	0.688281	NA	NA			2		NDE	NDE	0	AT1G73500.1	TRUE	TRUE
Lsal_1_v8_lg_8	744762	746449	-	Lsal_1_v1_gn_8_00000012	0.744762	NA	NA			2		NDE	NDE	0	NA	FALSE	FALSE
Lsal_1_v8_lg_8	747002	747623	-	Lsal_1_v1_gn_8_00000013	0.747002	NA	NA			2		NDE	NDE	0	NA	FALSE	FALSE
Lsal_1_v8_lg_8	747950	748351	-	Lsal_1_v1_gn_8_00000014	0.74795	NA	NA			2		NDE	NDE	0	NA	FALSE	FALSE
Lsal_1_v8_lg_8	922908	925050	+	Lsal_1_v1_gn_8_00000015	0.922908	NA	NA			2		NDE	NDE	0	AT1G28150.2	TRUE	TRUE
Lsal_1_v8_lg_8	965584	971004	-	Lsal_1_v1_gn_8_00000016	0.965584	NA	NA			2		NDE	NDE	0	AT1G48430.2	TRUE	TRUE
Lsal_1_v8_lg_8	1037725	1038366	+	Lsal_1_v1_gn_8_00000017	1.03773	NA	NA			2		NDE	NDE	0	AT1G11230.1	TRUE	TRUE
Lsal_1_v8_lg_8	1120096	1122606	+	Lsal_1_v1_gn_8_00000018	1.1201	NA	NA			2		NDE	NDE	0	AT1G48550.1	TRUE	TRUE
Lsal_1_v8_lg_8	1185518	1189429	-	Lsal_1_v1_gn_8_00000019	1.18552	NA	NA			2		NDE	NDE	0	AT1G73360.1	FALSE	FALSE
Lsal_1_v8_lg_8	1226728	1231801	+	Lsal_1_v1_gn_8_00000020	1.22673	NA	NA			2		NDE	NDE	0	NA	FALSE	FALSE
Lsal_1_v8_lg_8	1235336	1238773	-	Lsal_1_v1_gn_8_00000021	1.23534	NA	NA			2		NDE	NDE	0	AT1G17840.1	TRUE	TRUE
Lsal_1_v8_lg_8	1281570	1285535	-	Lsal_1_v1_gn_8_00000022	1.28157	NA	NA			2		NDE	NDE	0	AT3G19950.1	TRUE	TRUE
Lsal_1_v8_lg_8	1291008	1292713	-	Lsal_1_v1_gn_8_00000023	1.29101	NA	NA			2		NDE	NDE	0	AT1G73240.1	TRUE	TRUE
Lsal_1_v8_lg_8	1348388	1351653	+	Lsal_1_v1_gn_8_00000024	1.34839	NA	NA			2		NDE	NDE	0	AT1G31930.6	TRUE	TRUE
Lsal_1_v8_lg_8	1354766	1355813	-	Lsal_1_v1_gn_8_00000025	1.35477	NA	NA			2		NDE	NDE	0	AT2G24960.2	FALSE	FALSE
Lsal_1_v8_lg_8	1358599	1364290	-	Lsal_1_v1_gn_8_00000026	1.3586	NA	NA			2		NDE	NDE	0	AT1G48410.1	TRUE	TRUE
Lsal_1_v8_lg_8	1459177	1459662	-	Lsal_1_v1_gn_8_00000027	1.45918	NA	NA			2		NDE	NDE	0	NA	FALSE	FALSE
Lsal_1_v8_lg_8	1462934	1467510	+	Lsal_1_v1_gn_8_00000029	1.46293	NA	NA			2		NDE	NDE	0	AT1G17980.1	TRUE	TRUE
Lsal_1_v8_lg_8	1485922	1487717	+	Lsal_1_v1_gn_8_00000030	1.48592	NA	NA			2		NDE	NDE	0	AT3G18215.1	TRUE	TRUE
Lsal_1_v8_lg_8	1499218	1501317	+	Lsal_1_v1_gn_8_00000031	1.49922	NA	NA			2		NDE	NDE	0	AT2G01270.3	FALSE	FALSE
Lsal_1_v8_lg_8	1506568	1510678	+	Lsal_1_v1_gn_8_00000033	1.50657	NA	NA			2		NDE	NDE	0	NA	TRUE	TRUE
Lsal_1_v8_lg_8	1536652	1545774	+	Lsal_1_v1_gn_8_00000034	1.53665	NA	NA			2		NDE	NDE	0	AT3G17850.1	TRUE	TRUE
Lsal_1_v8_lg_8	1546596	1552218	-	Lsal_1_v1_gn_8_00000035	1.5466	NA	NA			2		NDE	NDE	0	AT1G76710.2	TRUE	TRUE
Lsal_1_v8_lg_8	1562362	1567397	+	Lsal_1_v1_gn_8_00000036	1.56236	NA	NA			2		NDE	1.12	1	AT5G58210.4	TRUE	TRUE
Lsal_1_v8_lg_8	1615236	1618560	+	Lsal_1_v1_gn_8_00000037	1.61524	NA	NA			2		NDE	NDE	0	AT1G05840.1	TRUE	TRUE
Lsal_1_v8_lg_8	1685541	1698021	-	Lsal_1_v1_gn_8_00000038	1.68554	NA	NA			2		NDE	NDE	0	AT1G05840.1	FALSE	FALSE
Lsal_1_v8_lg_8	1814313	1820044	-	Lsal_1_v1_gn_8_00000039	1.81431	NA	NA			2		NDE	NDE	0	NA	FALSE	FALSE
Lsal_1_v8_lg_8	1826065	1829879	-	Lsal_1_v1_gn_8_00000040	1.82607	NA	NA			2		NDE	NDE	0	AT3G03310.1	TRUE	TRUE
Lsal_1_v8_lg_8	1861840	1865537	+	Lsal_1_v1_gn_8_00000041	1.86184	NA	NA			2		NDE	NDE	0	AT5G44250.1	TRUE	TRUE
Lsal_1_v8_lg_8	1885918	1889637	+	Lsal_1_v1_gn_8_00000042	1.88592	NA	NA			2		NDE	-1.083	1	AT3G03310.1	TRUE	TRUE
Lsal_1_v8_lg_8	2037751	2044644	+	Lsal_1_v1_gn_8_00000043	2.03775	NA	NA			2		NDE	NDE	0	AT5G42400.8	TRUE	TRUE
Lsal_1_v8_lg_8	2046414	2049096	-	Lsal_1_v1_gn_8_00000044	2.04641	NA	NA			2		NDE	NDE	0	AT5G36170.1	TRUE	TRUE
Lsal_1_v8_lg_8	2071955	2076950	-	Lsal_1_v1_gn_8_00000045	2.07195	NA	NA			2		NDE	NDE	0	AT1G73480.1	TRUE	TRUE
Lsal_1_v8_lg_8	2113397	2118657	+	Lsal_1_v1_gn_8_00000046	2.1134	NA	NA					NDE	NDE	0	AT1G04940.1	TRUE	TRUE
Lsal_1_v8_lg_8	2123317	2123916	-	Lsal_1_v1_gn_8_00000047	2.12332	NA	NA					NDE	NDE	0	AT2G30720.1	FALSE	FALSE
Lsal_1_v8_lg_8	2162054	2165066	+	Lsal_1_v1_gn_8_00000048	2.16205	NA	NA					NDE	NDE	0	AT5G36290.2	TRUE	TRUE
Lsal_1_v8_lg_8	2224522	2226985	+	Lsal_1_v1_gn_8_00000050	2.22452	NA	NA					NDE	NDE	0	AT1G65320.1	TRUE	TRUE
Lsal_1_v8_lg_8	2227316	2231596	-	Lsal_1_v1_gn_8_00000051	2.22732	NA	NA					NDE	NDE	0	AT5G16520.1	TRUE	TRUE
Lsal_1_v8_lg_8	2233095	2239118	-	Lsal_1_v1_gn_8_00000052	2.2331	NA	NA					NDE	NDE	0	AT3G44370.1	TRUE	TRUE
Lsal_1_v8_lg_8	2312284	2313749	+	Lsal_1_v1_gn_8_00000053	2.31228	NA	NA					NDE	NDE	0	AT4G11170.1	FALSE	TRUE
Lsal_1_v8_lg_8	2336131	2337835	+	Lsal_1_v1_gn_8_00000054	2.33613	NA	NA					NDE	NDE	0	AT5G36930.4	TRUE	TRUE
Lsal_1_v8_lg_8	2366759	2370342	-	Lsal_1_v1_gn_8_00000055	2.36676	NA	NA					NDE	NDE	0	AT5G45250.1	FALSE	TRUE
Lsal_1_v8_lg_8	2370358	2373347	-	Lsal_1_v1_gn_8_00000056	2.37036	NLR	NA	lsal-MRC8A				NDE	NDE	0	AT5G17680.2	TRUE	TRUE
Lsal_1_v8_lg_8	2402359	2403109	+	Lsal_1_v1_gn_8_00000057	2.40236	NA	NA	lsal-MRC8A				NDE	NDE	0	NA	FALSE	FALSE
Lsal_1_v8_lg_8	2416442	2419516	+	Lsal_1_v1_gn_8_00000058	2.41644	NA	NA	lsal-MRC8A				NDE	NDE	0	AT3G05850.1	FALSE	FALSE
Lsal_1_v8_lg_8	2420285	2420797	-	Lsal_1_v1_gn_8_00000059	2.42028	NA	NA	lsal-MRC8A				NDE	NDE	0	NA	FALSE	FALSE
Lsal_1_v8_lg_8	2423359	2424561	+	Lsal_1_v1_gn_8_00000060	2.42336	NA	NA	lsal-MRC8A				NDE	NDE	0	AT1G72920.1	TRUE	TRUE
Lsal_1_v8_lg_8	2447873	2452537	-	Lsal_1_v1_gn_8_00000061	2.44787	NLR	NA	lsal-MRC8A				NDE	NDE	0	AT5G17680.2	FALSE	TRUE
Lsal_1_v8_lg_8	2478677	2481359	+	Lsal_1_v1_gn_8_00000062	2.47868	NA	NA	lsal-MRC8A				NDE	NDE	0	AT1G08530.1	TRUE	TRUE
Lsal_1_v8_lg_8	2514162	2515686	+	Lsal_1_v1_gn_8_00000063	2.51416	NA	NA	lsal-MRC8A				NDE	NDE	0	AT2G02230.1	TRUE	TRUE
Lsal_1_v8_lg_8	2545890	2554155	-	Lsal_1_v1_gn_8_00000064	2.54589	NA	NA	lsal-MRC8A				NDE	NDE	0	AT5G44800.1	TRUE	TRUE
Lsal_1_v8_lg_8	2568445	2572430	+	Lsal_1_v1_gn_8_00000066	2.56845	NA	NA	lsal-MRC8A				NDE	NDE	0	AT3G07020.2	TRUE	TRUE
Lsal_1_v8_lg_8	2575268	2576398	-	Lsal_1_v1_gn_8_00000067	2.57527	NA	NA	lsal-MRC8A				NDE	NDE	0	AT5G16510.2	TRUE	TRUE
Lsal_1_v8_lg_8	2576466	2577586	-	Lsal_1_v1_gn_8_00000068	2.57647	NA	NA	lsal-MRC8A				NDE	NDE	0	NA	TRUE	TRUE
Lsal_1_v8_lg_8	2611566	2614339	+	Lsal_1_v1_gn_8_00000069	2.61157	NA	NA	lsal-MRC8A				NDE	NDE	0	AT1G65560.1	TRUE	TRUE
Lsal_1_v8_lg_8	2614566	2616065	-	Lsal_1_v1_gn_8_00000070	2.61457	NA	NA	lsal-MRC8A				NDE	NDE	0	AT5G14050.1	TRUE	TRUE
Lsal_1_v8_lg_8	2630920	2632394	-	Lsal_1_v1_gn_8_00000071	2.63092	NA	NA	lsal-MRC8A				NDE	NDE	0	AT5G17510.2	TRUE	TRUE
Lsal_1_v8_lg_8	2690023	2692396	+	Lsal_1_v1_gn_8_00000072	2.69002	NA	NA	lsal-MRC8A				NDE	NDE	0	AT5G41980.1	FALSE	FALSE
Lsal_1_v8_lg_8	2698201	2701845	+	Lsal_1_v1_gn_8_00000073	2.6982	NA	NA	lsal-MRC8A				NDE	-1.514	1	AT1G65090.1	TRUE	TRUE
Lsal_1_v8_lg_8	2703014	2707081	+	Lsal_1_v1_gn_8_00000074	2.70301	NA	NA	lsal-MRC8A				NDE	NDE	0	AT4G27650.3	TRUE	TRUE
Lsal_1_v8_lg_8	2708851	2717639	+	Lsal_1_v1_gn_8_00000075	2.70885	NA	NA	lsal-MRC8A				NDE	NDE	0	AT5G18410.2	TRUE	TRUE
Lsal_1_v8_lg_8	2719862	2723173	+	Lsal_1_v1_gn_8_00000076	2.71986	NA	NA	lsal-MRC8A				NDE	NDE	0	AT1G06740.1	FALSE	FALSE
Lsal_1_v8_lg_8	2740830	2742561	+	Lsal_1_v1_gn_8_00000077	2.74083	NA	NA	lsal-MRC8A				NDE	NDE	0	AT5G33370.1	FALSE	FALSE
Lsal_1_v8_lg_8	2767537	2770436	-	Lsal_1_v1_gn_8_00000078	2.76754	NA	NA	lsal-MRC8A				NDE	NDE	0	AT3G04290.1	FALSE	FALSE
Lsal_1_v8_lg_8	2805601	2808827	-	Lsal_1_v1_gn_8_00000079	2.8056	NA	NA	lsal-MRC8A				NDE	NDE	0	AT3G04290.1	TRUE	TRUE
Lsal_1_v8_lg_8	2821931	2825177	+	Lsal_1_v1_gn_8_00000080	2.82193	NA	NA	lsal-MRC8A				NDE	NDE	0	AT5G32470.1	TRUE	TRUE
Lsal_1_v8_lg_8	2852527	2854578	+	Lsal_1_v1_gn_8_00000081	2.85253	NA	NA	lsal-MRC8A				NDE	NDE	0	AT1G08590.1	TRUE	TRUE
Lsal_1_v8_lg_8	2876983	2880269	+	Lsal_1_v1_gn_8_00000082	2.87698	NA	NA	lsal-MRC8A				NDE	NDE	0	AT3G04590.1	TRUE	TRUE
Lsal_1_v8_lg_8	2922282	2923244	-	Lsal_1_v1_gn_8_00000083	2.92228	NA	NA	lsal-MRC8A				NDE	NDE	0	AT4G14465.1	TRUE	TRUE
Lsal_1_v8_lg_8	2943655	2945346	-	Lsal_1_v1_gn_8_00000084	2.94366	NA	NA	lsal-MRC8A				NDE	NDE	0	AT5G28680.2	TRUE	TRUE
Lsal_1_v8_lg_8	2950757	2952865	-	Lsal_1_v1_gn_8_00000085	2.95076	NA	NA	lsal-MRC8A				NDE	NDE	0	AT3G04560.1	TRUE	TRUE
Lsal_1_v8_lg_8	2962997	2966818	+	Lsal_1_v1_gn_8_00000086	2.963	NA	NA	lsal-MRC8A				NDE	NDE	0	AT2G39840.1	TRUE	TRUE
Lsal_1_v8_lg_8	3025803	3027277	+	Lsal_1_v1_gn_8_00000087	3.0258	NA	NA	lsal-MRC8A				NDE	NDE	0	AT1G08650.1	FALSE	TRUE
Lsal_1_v8_lg_8	3036441	3038668	-	Lsal_1_v1_gn_8_00000088	3.03644	NA	NA	lsal-MRC8A				NDE	NDE	0	AT5G18480.1	TRUE	TRUE
Lsal_1_v8_lg_8	3054104	3058371	+	Lsal_1_v1_gn_8_00000089	3.0541	NA	NA	lsal-MRC8A				NDE	NDE	0	AT1G09770.1	TRUE	TRUE
Lsal_1_v8_lg_8	3076390	3077727	-	Lsal_1_v1_gn_8_00000090	3.07639	NA	NA	lsal-MRC8A				NDE	NDE	0	NA	FALSE	FALSE
Lsal_1_v8_lg_8	3113381	3113857	+	Lsal_1_v1_gn_8_00000091	3.11338	NA	NA	lsal-MRC8A				NDE	NDE	0	AT1G07090.1	TRUE	TRUE
Lsal_1_v8_lg_8	3173874	3175120	-	Lsal_1_v1_gn_8_00000092	3.17387	NA	NA	lsal-MRC8A				NDE	NDE	0	NA	FALSE	FALSE
Lsal_1_v8_lg_8	3192616	3199093	-	Lsal_1_v1_gn_8_00000093	3.19262	NA	NA	lsal-MRC8A				NDE	NDE	0	AT1G08620.3	TRUE	TRUE
Lsal_1_v8_lg_8	3216359	3218105	-	Lsal_1_v1_gn_8_00000094	3.21636	NA	NA	lsal-MRC8A				NDE	NDE	0	AT1G18060.1	TRUE	TRUE
Lsal_1_v8_lg_8	3235159	3237116	-	Lsal_1_v1_gn_8_00000095	3.23516	NA	NA	lsal-MRC8A				NDE	1.131	1	AT1G18080.1	TRUE	TRUE
Lsal_1_v8_lg_8	3285070	3288804	-	Lsal_1_v1_gn_8_00000097	3.28507	NA	NA	lsal-MRC8A				NDE	NDE	0	NA	TRUE	TRUE
Lsal_1_v8_lg_8	3289968	3294345	-	Lsal_1_v1_gn_8_00000098	3.28997	NA	NA	lsal-MRC8A				NDE	NDE	0	AT5G16280.2	TRUE	TRUE
Lsal_1_v8_lg_8	3294428	3295560	-	Lsal_1_v1_gn_8_00000099	3.29443	NA	NA	lsal-MRC8A				NDE	NDE	0	NA	FALSE	TRUE
Lsal_1_v8_lg_8	3299059	3302291	-	Lsal_1_v1_gn_8_00000101	3.29906	NA	NA	lsal-MRC8A				NDE	NDE	0	NA	FALSE	FALSE
Lsal_1_v8_lg_8	3313050	3313620	+	Lsal_1_v1_gn_8_00000102	3.31305	NA	NA	lsal-MRC8A				NDE	NDE	0	NA	FALSE	FALSE
Lsal_1_v8_lg_8	3313702	3314139	+	Lsal_1_v1_gn_8_00000103	3.3137	NA	NA	lsal-MRC8A				NDE	NDE	0	NA	FALSE	FALSE
Lsal_1_v8_lg_8	3320970	3325457	+	Lsal_1_v1_gn_8_00000104	3.32097	NA	NA	lsal-MRC8A				NDE	NDE	0	AT3G24560.2	TRUE	TRUE
Lsal_1_v8_lg_8	3330330	3335183	-	Lsal_1_v1_gn_8_00000105	3.33033	NA	NA	lsal-MRC8A				NDE	NDE	0	NA	TRUE	TRUE
Lsal_1_v8_lg_8	3345205	3347638	+	Lsal_1_v1_gn_8_00000106	3.3452	NA	NA	lsal-MRC8A				NDE	NDE	0	AT1G65020.1	TRUE	TRUE
Lsal_1_v8_lg_8	3348673	3348996	+	Lsal_1_v1_gn_8_00000107	3.34867	NA	NA	lsal-MRC8A				NDE	NDE	0	NA	FALSE	TRUE
Lsal_1_v8_lg_8	3359799	3367283	+	Lsal_1_v1_gn_8_00000108	3.3598	NA	NA	lsal-MRC8A				NDE	NDE	0	AT5G17020.1	TRUE	TRUE
Lsal_1_v8_lg_8	3370749	3380736	-	Lsal_1_v1_gn_8_00000109	3.37075	NA	NA	lsal-MRC8A				NDE	NDE	0	AT2G04940.1	TRUE	TRUE
Lsal_1_v8_lg_8	3386612	3388228	-	Lsal_1_v1_gn_8_00000110	3.38661	NA	NA	lsal-MRC8A				NDE	NDE	0	AT5G17170.1	TRUE	TRUE
Lsal_1_v8_lg_8	3432726	3434604	-	Lsal_1_v1_gn_8_00000112	3.43273	NA	NA	lsal-MRC8A				NDE	NDE	0	AT2G44870.1	TRUE	TRUE
Lsal_1_v8_lg_8	3489205	3489558	+	Lsal_1_v1_gn_8_00000113	3.48921	NA	NA	lsal-MRC8A				NDE	NDE	0	AT5G24660.1	TRUE	TRUE
Lsal_1_v8_lg_8	3507352	3508134	+	Lsal_1_v1_gn_8_00000114	3.50735	NA	NA	lsal-MRC8A				NDE	1.203	1	AT5G24655.1	TRUE	TRUE
Lsal_1_v8_lg_8	3508432	3510365	-	Lsal_1_v1_gn_8_00000115	3.50843	NA	NA	lsal-MRC8A				NDE	NDE	0	AT5G24650.1	TRUE	TRUE
Lsal_1_v8_lg_8	3535507	3536331	+	Lsal_1_v1_gn_8_00000117	3.53551	NA	NA	lsal-MRC8A				NDE	NDE	0	NA	FALSE	FALSE
Lsal_1_v8_lg_8	3551372	3554827	-	Lsal_1_v1_gn_8_00000118	3.55137	NA	NA	lsal-MRC8A				NDE	NDE	0	AT1G17350.5	TRUE	TRUE
Lsal_1_v8_lg_8	3564475	3564864	+	Lsal_1_v1_gn_8_00000119	3.56447	NA	NA	lsal-MRC8A				NDE	NDE	0	AT4G01575.1	TRUE	TRUE
Lsal_1_v8_lg_8	3565777	3567098	-	Lsal_1_v1_gn_8_00000120	3.56578	NA	NA	lsal-MRC8A				NDE	NDE	0	AT1G13810.1	TRUE	TRUE
Lsal_1_v8_lg_8	3610139	3610459	-	Lsal_1_v1_gn_8_00000121	3.61014	NA	NA	lsal-MRC8A				NDE	NDE	0	AT5G58360.1	TRUE	TRUE
Lsal_1_v8_lg_8	3612104	3614743	+	Lsal_1_v1_gn_8_00000122	3.6121	NA	NA	lsal-MRC8A				NDE	NDE	0	AT5G24590.2	TRUE	TRUE
Lsal_1_v8_lg_8	3623279	3625246	+	Lsal_1_v1_gn_8_00000123	3.62328	NA	NA	lsal-MRC8A				NDE	NDE	0	AT5G54140.1	TRUE	TRUE
Lsal_1_v8_lg_8	3627272	3628959	+	Lsal_1_v1_gn_8_00000124	3.62727	NA	NA	lsal-MRC8A				NDE	NDE	0	AT5G24580.2	TRUE	TRUE
Lsal_1_v8_lg_8	3632620	3634151	+	Lsal_1_v1_gn_8_00000125	3.63262	NA	NA	lsal-MRC8A				NDE	NDE	0	AT4G37970.1	FALSE	FALSE
Lsal_1_v8_lg_8	3682608	3684349	+	Lsal_1_v1_gn_8_00000126	3.68261	NA	NA	lsal-MRC8A				2.834	3.129	1	AT5G54160.1	TRUE	TRUE
Lsal_1_v8_lg_8	3684159	3687542	-	Lsal_1_v1_gn_8_00000127	3.68416	NA	NA	lsal-MRC8A				NDE	NDE	0	AT5G24470.1	TRUE	TRUE
Lsal_1_v8_lg_8	3741984	3743743	-	Lsal_1_v1_gn_8_00000128	3.74198	NA	NA	lsal-MRC8A				NDE	NDE	0	AT5G24500.1	TRUE	TRUE
Lsal_1_v8_lg_8	3785984	3788871	+	Lsal_1_v1_gn_8_00000129	3.78598	NA	NA	lsal-MRC8A				NDE	NDE	0	AT1G64720.1	TRUE	TRUE
Lsal_1_v8_lg_8	3797612	3799021	-	Lsal_1_v1_gn_8_00000131	3.79761	NA	NA	lsal-MRC8A				NDE	NDE	0	AT2G02880.1	TRUE	TRUE
Lsal_1_v8_lg_8	3799278	3800358	-	Lsal_1_v1_gn_8_00000132	3.79928	NA	NA	lsal-MRC8A				NDE	NDE	0	AT4G27670.1	FALSE	TRUE
Lsal_1_v8_lg_8	3801690	3803015	-	Lsal_1_v1_gn_8_00000133	3.80169	NA	NA	lsal-MRC8A				NDE	NDE	0	AT5G42090.1	TRUE	TRUE
Lsal_1_v8_lg_8	3810701	3814270	+	Lsal_1_v1_gn_8_00000134	3.8107	NA	NA	lsal-MRC8A				NDE	NDE	0	AT5G24430.1	TRUE	TRUE
Lsal_1_v8_lg_8	3845181	3846062	-	Lsal_1_v1_gn_8_00000135	3.84518	NA	NA	lsal-MRC8A				NDE	NDE	0	AT1G57680.3	FALSE	FALSE
Lsal_1_v8_lg_8	3849773	3851295	+	Lsal_1_v1_gn_8_00000136	3.84977	NA	NA	lsal-MRC8A				NDE	NDE	0	AT5G24400.1	TRUE	TRUE
Lsal_1_v8_lg_8	3851271	3854100	-	Lsal_1_v1_gn_8_00000137	3.85127	NA	NA	lsal-MRC8A				NDE	NDE	0	AT5G53560.1	TRUE	TRUE
Lsal_1_v8_lg_8	3875702	3877640	+	Lsal_1_v1_gn_8_00000138	3.8757	NA	NA	lsal-MRC8A				NDE	NDE	0	NA	TRUE	TRUE
Lsal_1_v8_lg_8	3881905	3884770	+	Lsal_1_v1_gn_8_00000139	3.88191	NA	NA	lsal-MRC8A				NDE	-1.098	1	AT5G15685.1	TRUE	TRUE
Lsal_1_v8_lg_8	3891176	3894915	+	Lsal_1_v1_gn_8_00000140	3.89118	NA	NA	lsal-MRC8A				NDE	NDE	0	AT5G53550.6	TRUE	TRUE
Lsal_1_v8_lg_8	3920590	3921612	-	Lsal_1_v1_gn_8_00000141	3.92059	NA	NA	lsal-MRC8A				NDE	NDE	0	NA	TRUE	TRUE
Lsal_1_v8_lg_8	3921634	3922590	+	Lsal_1_v1_gn_8_00000142	3.92163	NA	NA	lsal-MRC8A				NDE	NDE	0	AT2G46620.1	TRUE	TRUE
Lsal_1_v8_lg_8	3980365	3982182	+	Lsal_1_v1_gn_8_00000143	3.98036	NA	NA	lsal-MRC8A				NDE	NDE	0	AT3G49320.1	TRUE	TRUE
Lsal_1_v8_lg_8	3981991	3984308	-	Lsal_1_v1_gn_8_00000144	3.98199	NA	NA	lsal-MRC8A				NDE	NDE	0	AT4G27700.1	TRUE	TRUE
Lsal_1_v8_lg_8	3987982	3992491	-	Lsal_1_v1_gn_8_00000145	3.98798	NA	NA	lsal-MRC8A				NDE	NDE	0	AT1G21320.2	TRUE	TRUE
Lsal_1_v8_lg_8	4040574	4042047	-	Lsal_1_v1_gn_8_00000146	4.04057	NA	NA	lsal-MRC8A				NDE	NDE	0	AT4G24060.1	TRUE	TRUE
Lsal_1_v8_lg_8	4088110	4090046	-	Lsal_1_v1_gn_8_00000147	4.08811	NA	NA	lsal-MRC8A				NDE	NDE	0	AT3G48170.1	FALSE	FALSE
Lsal_1_v8_lg_8	4141690	4145583	+	Lsal_1_v1_gn_8_00000148	4.14169	NA	NA	lsal-MRC8A				NDE	NDE	0	AT5G24320.1	TRUE	TRUE
Lsal_1_v8_lg_8	4146145	4146468	+	Lsal_1_v1_gn_8_00000149	4.14614	NA	NA	lsal-MRC8A				NDE	NDE	0	NA	TRUE	TRUE
Lsal_1_v8_lg_8	4184753	4188564	+	Lsal_1_v1_gn_8_00000150	4.18475	NA	NA	lsal-MRC8A				NDE	NDE	0	AT5G24318.1	TRUE	TRUE
Lsal_1_v8_lg_8	4216527	4218782	+	Lsal_1_v1_gn_8_00000151	4.21653	NA	NA	lsal-MRC8A				NDE	NDE	0	AT4G27780.1	TRUE	TRUE
Lsal_1_v8_lg_8	4236493	4237773	+	Lsal_1_v1_gn_8_00000153	4.23649	NA	NA	lsal-MRC8A				NDE	NDE	0	AT5G48040.1	TRUE	TRUE
Lsal_1_v8_lg_8	4241587	4244858	+	Lsal_1_v1_gn_8_00000154	4.24159	NA	NA	lsal-MRC8A				NDE	NDE	0	AT5G53045.1	TRUE	TRUE
Lsal_1_v8_lg_8	4244602	4247592	-	Lsal_1_v1_gn_8_00000155	4.2446	NA	NA	lsal-MRC8A				NDE	NDE	0	AT3G49290.2	TRUE	TRUE
Lsal_1_v8_lg_8	4277819	4279755	-	Lsal_1_v1_gn_8_00000156	4.27782	NA	NA	lsal-MRC8A				NDE	NDE	0	AT5G52990.1	TRUE	TRUE
Lsal_1_v8_lg_8	4314728	4324102	+	Lsal_1_v1_gn_8_00000157	4.31473	NA	NA	lsal-MRC8A				NDE	NDE	0	AT5G24280.3	TRUE	TRUE
Lsal_1_v8_lg_8	4325520	4328459	+	Lsal_1_v1_gn_8_00000158	4.32552	NA	NA	lsal-MRC8A				NDE	NDE	0	AT3G49250.1	TRUE	TRUE
Lsal_1_v8_lg_8	4329939	4330563	+	Lsal_1_v1_gn_8_00000159	4.32994	NA	NA	lsal-MRC8A				NDE	NDE	0	NA	FALSE	FALSE
Lsal_1_v8_lg_8	4355539	4364679	+	Lsal_1_v1_gn_8_00000160	4.35554	NA	NA	lsal-MRC8A				NDE	NDE	0	AT4G00990.1	TRUE	TRUE
Lsal_1_v8_lg_8	4378789	4380956	+	Lsal_1_v1_gn_8_00000161	4.37879	NA	NA	lsal-MRC8A				NDE	NDE	0	AT3G61790.1	TRUE	TRUE
Lsal_1_v8_lg_8	4562408	4564110	+	Lsal_1_v1_gn_8_00000164	4.56241	NA	NA	lsal-MRC8A				NDE	NDE	0	AT5G24270.4	TRUE	TRUE
Lsal_1_v8_lg_8	4637890	4638266	+	Lsal_1_v1_gn_8_00000165	4.63789	NA	NA	lsal-MRC8A				NDE	NDE	0	NA	FALSE	FALSE
Lsal_1_v8_lg_8	4644849	4645175	+	Lsal_1_v1_gn_8_00000166	4.64485	NA	NA	lsal-MRC8A				NDE	NDE	0	NA	FALSE	FALSE
Lsal_1_v8_lg_8	4645420	4645743	+	Lsal_1_v1_gn_8_00000167	4.64542	NA	NA	lsal-MRC8A				NDE	NDE	0	NA	FALSE	FALSE
Lsal_1_v8_lg_8	4878778	4880371	+	Lsal_1_v1_gn_8_00000170	4.87878	NA	NA	lsal-MRC8A				NDE	NDE	0	NA	FALSE	FALSE
Lsal_1_v8_lg_8	4883289	4888320	-	Lsal_1_v1_gn_8_00000171	4.88329	NA	NA	lsal-MRC8A				NDE	NDE	0	NA	FALSE	FALSE
Lsal_1_v8_lg_8	4898699	4901328	+	Lsal_1_v1_gn_8_00000172	4.8987	NA	NA	lsal-MRC8A				NDE	NDE	0	AT3G14240.1	FALSE	FALSE
Lsal_1_v8_lg_8	4945246	4960649	+	Lsal_1_v1_gn_8_00000173	4.94525	NA	NA	lsal-MRC8A				NDE	NDE	0	AT5G24740.5	TRUE	TRUE
Lsal_1_v8_lg_8	4961772	4962158	+	Lsal_1_v1_gn_8_00000174	4.96177	NA	NA	lsal-MRC8A				NDE	NDE	0	AT1G80010.1	FALSE	TRUE
Lsal_1_v8_lg_8	4962240	4964141	+	Lsal_1_v1_gn_8_00000175	4.96224	NA	NA	lsal-MRC8A				NDE	NDE	0	AT4G38170.1	FALSE	FALSE
Lsal_1_v8_lg_8	4965089	4967009	-	Lsal_1_v1_gn_8_00000176	4.96509	NA	NA	lsal-MRC8A				NDE	NDE	0	NA	TRUE	TRUE
Lsal_1_v8_lg_8	5013796	5017825	-	Lsal_1_v1_gn_8_00000177	5.0138	NA	NA	lsal-MRC8A				NDE	NDE	0	AT3G42170.1	FALSE	FALSE
Lsal_1_v8_lg_8	5042705	5044864	+	Lsal_1_v1_gn_8_00000178	5.0427	NA	NA	lsal-MRC8A				NDE	NDE	0	AT5G53420.1	TRUE	TRUE
Lsal_1_v8_lg_8	5049154	5053909	+	Lsal_1_v1_gn_8_00000179	5.04915	NA	NA	lsal-MRC8A				NDE	NDE	0	AT5G53120.5	TRUE	TRUE
Lsal_1_v8_lg_8	5073790	5075925	+	Lsal_1_v1_gn_8_00000180	5.07379	NA	NA	lsal-MRC8A				NDE	NDE	0	NA	TRUE	TRUE
Lsal_1_v8_lg_8	5217326	5219008	-	Lsal_1_v1_gn_8_00000181	5.21733	NA	NA	lsal-MRC8A				NDE	NDE	0	AT5G53190.1	TRUE	TRUE
Lsal_1_v8_lg_8	5306405	5306713	-	Lsal_1_v1_gn_8_00000182	5.3064	NA	NA	lsal-MRC8A				NDE	NDE	0	NA	FALSE	FALSE
Lsal_1_v8_lg_8	5306757	5308239	-	Lsal_1_v1_gn_8_00000183	5.30676	NA	NA	lsal-MRC8A				NDE	NDE	0	NA	FALSE	FALSE
Lsal_1_v8_lg_8	5330260	5333296	+	Lsal_1_v1_gn_8_00000185	5.33026	NA	NA	lsal-MRC8A				4.133	4.61	1	AT4G11070.1	TRUE	TRUE
Lsal_1_v8_lg_8	5404878	5405849	+	Lsal_1_v1_gn_8_00000186	5.40488	NA	NA	lsal-MRC8A				NDE	NDE	0	AT4G27950.1	TRUE	TRUE
Lsal_1_v8_lg_8	5483108	5483657	-	Lsal_1_v1_gn_8_00000187	5.48311	NA	NA	lsal-MRC8A				NDE	NDE	0	NA	FALSE	FALSE
Lsal_1_v8_lg_8	5484157	5486049	+	Lsal_1_v1_gn_8_00000188	5.48416	NA	NA	lsal-MRC8A				NDE	NDE	0	AT5G53310.1	TRUE	TRUE
Lsal_1_v8_lg_8	5486397	5489243	-	Lsal_1_v1_gn_8_00000189	5.4864	NA	RLK	lsal-MRC8A				NDE	NDE	0	AT4G23740.2	TRUE	TRUE
Lsal_1_v8_lg_8	5499752	5502607	+	Lsal_1_v1_gn_8_00000190	5.49975	NA	NA	lsal-MRC8A				NDE	NDE	0	AT5G60750.1	TRUE	TRUE
Lsal_1_v8_lg_8	5504872	5506230	+	Lsal_1_v1_gn_8_00000191	5.50487	NA	NA	lsal-MRC8A				NDE	-1.103	1	AT5G52900.1	TRUE	TRUE
Lsal_1_v8_lg_8	5509901	5510369	+	Lsal_1_v1_gn_8_00000192	5.5099	NA	NA	lsal-MRC8A				NDE	NDE	0	AT5G08060.1	FALSE	FALSE
Lsal_1_v8_lg_8	5541685	5542002	-	Lsal_1_v1_gn_8_00000193	5.54169	NA	NA	lsal-MRC8A				NDE	NDE	0	NA	FALSE	FALSE
Lsal_1_v8_lg_8	5542021	5542431	-	Lsal_1_v1_gn_8_00000194	5.54202	NA	NA	lsal-MRC8A				NDE	NDE	0	NA	FALSE	FALSE
Lsal_1_v8_lg_8	5545372	5548479	-	Lsal_1_v1_gn_8_00000195	5.54537	NA	NA	lsal-MRC8A				NDE	NDE	0	AT5G24030.1	TRUE	TRUE
Lsal_1_v8_lg_8	5631249	5633494	-	Lsal_1_v1_gn_8_00000196	5.63125	NA	NA	lsal-MRC8A				NDE	NDE	0	AT5G52880.1	TRUE	TRUE
Lsal_1_v8_lg_8	5671687	5673530	-	Lsal_1_v1_gn_8_00000197	5.67169	NA	NA	lsal-MRC8A				NDE	NDE	0	AT2G46170.1	FALSE	FALSE
Lsal_1_v8_lg_8	5679626	5681434	+	Lsal_1_v1_gn_8_00000198	5.67963	NA	NA	lsal-MRC8A				NDE	NDE	0	AT5G52860.1	FALSE	FALSE
Lsal_1_v8_lg_8	5684811	5685221	+	Lsal_1_v1_gn_8_00000199	5.68481	NA	NA	lsal-MRC8A				NDE	NDE	0	NA	FALSE	FALSE
Lsal_1_v8_lg_8	5689920	5693448	+	Lsal_1_v1_gn_8_00000200	5.68992	NA	NA	lsal-MRC8A				NDE	NDE	0	NA	FALSE	FALSE
Lsal_1_v8_lg_8	5731475	5733939	-	Lsal_1_v1_gn_8_00000201	5.73147	NA	NA	lsal-MRC8A				NDE	NDE	0	AT1G51160.3	TRUE	TRUE
Lsal_1_v8_lg_8	5738671	5745107	-	Lsal_1_v1_gn_8_00000202	5.73867	NA	NA	lsal-MRC8A				NDE	NDE	0	AT4G11260.1	TRUE	TRUE
Lsal_1_v8_lg_8	5752362	5758295	+	Lsal_1_v1_gn_8_00000203	5.75236	NA	NA	lsal-MRC8A				NDE	NDE	0	AT1G10240.2	TRUE	TRUE
Lsal_1_v8_lg_8	5782280	5784051	-	Lsal_1_v1_gn_8_00000204	5.78228	NA	NA	lsal-MRC8A				NDE	NDE	0	NA	TRUE	TRUE
Lsal_1_v8_lg_8	5787033	5788473	-	Lsal_1_v1_gn_8_00000205	5.78703	NA	NA	lsal-MRC8A				NDE	NDE	0	AT5G52830.1	TRUE	TRUE
Lsal_1_v8_lg_8	5798483	5799466	+	Lsal_1_v1_gn_8_00000206	5.79848	NA	NA	lsal-MRC8A				NDE	NDE	0	NA	FALSE	FALSE
Lsal_1_v8_lg_8	5837246	5839283	-	Lsal_1_v1_gn_8_00000207	5.83725	NA	NA	lsal-MRC8A				NDE	NDE	0	AT3G06240.1	FALSE	TRUE
Lsal_1_v8_lg_8	5844024	5847118	+	Lsal_1_v1_gn_8_00000208	5.84402	NA	NA	lsal-MRC8A				NDE	NDE	0	AT1G52950.1	FALSE	FALSE
Lsal_1_v8_lg_8	5850877	5851820	+	Lsal_1_v1_gn_8_00000209	5.85088	NA	NA	lsal-MRC8A				NDE	NDE	0	NA	FALSE	FALSE
Lsal_1_v8_lg_8	5864469	5867585	+	Lsal_1_v1_gn_8_00000210	5.86447	NA	NA	lsal-MRC8A				NDE	NDE	0	AT5G24060.3	TRUE	TRUE
Lsal_1_v8_lg_8	5867941	5869994	+	Lsal_1_v1_gn_8_00000211	5.86794	NA	NA	lsal-MRC8A				NDE	NDE	0	AT4G25740.1	TRUE	TRUE
Lsal_1_v8_lg_8	5874274	5875073	+	Lsal_1_v1_gn_8_00000212	5.87427	NA	NA	lsal-MRC8A				NDE	NDE	0	NA	FALSE	FALSE
Lsal_1_v8_lg_8	5876272	5876784	-	Lsal_1_v1_gn_8_00000213	5.87627	NA	NA	lsal-MRC8A				NDE	NDE	0	NA	FALSE	FALSE
Lsal_1_v8_lg_8	5878650	5879195	-	Lsal_1_v1_gn_8_00000214	5.87865	NA	NA	lsal-MRC8A				NDE	NDE	0	NA	FALSE	FALSE
Lsal_1_v8_lg_8	5886857	5889569	-	Lsal_1_v1_gn_8_00000215	5.88686	NA	NA	lsal-MRC8A				4.363	NDE	1	AT5G52640.1	TRUE	TRUE
Lsal_1_v8_lg_8	5923965	5926287	-	Lsal_1_v1_gn_8_00000216	5.92396	NA	NA	lsal-MRC8A				NDE	NDE	0	AT3G48950.1	FALSE	FALSE
Lsal_1_v8_lg_8	5967591	5969251	-	Lsal_1_v1_gn_8_00000217	5.96759	NA	NA	lsal-MRC8A				NDE	NDE	0	AT4G25680.1	TRUE	TRUE
Lsal_1_v8_lg_8	6000820	6010857	+	Lsal_1_v1_gn_8_00000218	6.00082	NA	NA	lsal-MRC8A				NDE	NDE	0	AT5G48050.1	TRUE	TRUE
Lsal_1_v8_lg_8	6010939	6012081	+	Lsal_1_v1_gn_8_00000219	6.01094	NA	NA	lsal-MRC8A				NDE	NDE	0	AT5G52545.2	TRUE	TRUE
Lsal_1_v8_lg_8	6046426	6047336	-	Lsal_1_v1_gn_8_00000220	6.04643	NA	NA	lsal-MRC8A				NDE	NDE	0	NA	FALSE	FALSE
Lsal_1_v8_lg_8	6178356	6180269	-	Lsal_1_v1_gn_8_00000221	6.17836	NA	NA	lsal-MRC8A				NDE	NDE	0	AT5G52510.1	TRUE	TRUE
Lsal_1_v8_lg_8	6237846	6243887	-	Lsal_1_v1_gn_8_00000222	6.23785	NA	NA	lsal-MRC8A				NDE	NDE	0	AT5G41950.1	FALSE	FALSE
Lsal_1_v8_lg_8	6251519	6253423	-	Lsal_1_v1_gn_8_00000223	6.25152	NA	NA	lsal-MRC8A				NDE	NDE	0	AT4G25630.1	TRUE	TRUE
Lsal_1_v8_lg_8	6256023	6257741	-	Lsal_1_v1_gn_8_00000224	6.25602	NA	NA	lsal-MRC8A				NDE	NDE	0	AT5G52440.1	TRUE	TRUE
Lsal_1_v8_lg_8	6298152	6300362	+	Lsal_1_v1_gn_8_00000225	6.29815	NA	NA	lsal-MRC8A				NDE	NDE	0	AT5G07240.1	TRUE	TRUE
Lsal_1_v8_lg_8	6334062	6334900	-	Lsal_1_v1_gn_8_00000226	6.33406	NA	NA	lsal-MRC8A				NDE	NDE	0	AT5G62065.1	FALSE	FALSE
Lsal_1_v8_lg_8	6335514	6335979	+	Lsal_1_v1_gn_8_00000227	6.33551	NA	NA	lsal-MRC8A				NDE	NDE	0	AT2G25600.1	TRUE	TRUE
Lsal_1_v8_lg_8	6354060	6355600	-	Lsal_1_v1_gn_8_00000228	6.35406	NA	NA	lsal-MRC8A				NDE	1.057	1	AT2G36620.1	TRUE	TRUE
Lsal_1_v8_lg_8	6378782	6381181	+	Lsal_1_v1_gn_8_00000229	6.37878	NA	NA	lsal-MRC8A				NDE	NDE	0	AT4G08810.1	TRUE	TRUE
Lsal_1_v8_lg_8	6381985	6384914	-	Lsal_1_v1_gn_8_00000230	6.38199	NA	NA	lsal-MRC8A				NDE	NDE	0	AT2G36620.1	TRUE	TRUE
Lsal_1_v8_lg_8	6494044	6498898	+	Lsal_1_v1_gn_8_00000231	6.49404	NA	NA	lsal-MRC8A				NDE	NDE	0	AT4G00730.1	TRUE	TRUE
Lsal_1_v8_lg_8	6499837	6500202	+	Lsal_1_v1_gn_8_00000232	6.49984	NA	NA	lsal-MRC8A				NDE	NDE	0	AT3G61150.1	FALSE	TRUE
Lsal_1_v8_lg_8	6605701	6608658	+	Lsal_1_v1_gn_8_00000233	6.6057	NA	NA	lsal-MRC8A				NDE	NDE	0	AT5G07270.1	TRUE	TRUE
Lsal_1_v8_lg_8	6632453	6633443	-	Lsal_1_v1_gn_8_00000234	6.63245	NA	NA	lsal-MRC8A				NDE	NDE	0	AT5G03840.1	FALSE	TRUE
Lsal_1_v8_lg_8	6731674	6734913	-	Lsal_1_v1_gn_8_00000235	6.73167	NA	NA	lsal-MRC8A				1.45	NDE	1	AT5G62020.1	TRUE	TRUE
Lsal_1_v8_lg_8	6743089	6745008	-	Lsal_1_v1_gn_8_00000236	6.74309	NA	NA	lsal-MRC8A				NDE	NDE	0	AT3G48890.1	TRUE	TRUE
Lsal_1_v8_lg_8	6761419	6764150	-	Lsal_1_v1_gn_8_00000238	6.76142	NA	NA	lsal-MRC8A				NDE	NDE	0	AT4G25540.1	FALSE	TRUE
Lsal_1_v8_lg_8	6764219	6768553	-	Lsal_1_v1_gn_8_00000239	6.76422	NA	NA	lsal-MRC8A				NDE	NDE	0	AT4G25540.1	FALSE	TRUE
Lsal_1_v8_lg_8	6815326	6816938	+	Lsal_1_v1_gn_8_00000240	6.81533	NA	NA	lsal-MRC8A				NDE	NDE	0	AT3G61250.1	TRUE	TRUE
Lsal_1_v8_lg_8	6816879	6818336	-	Lsal_1_v1_gn_8_00000241	6.81688	NA	NA	lsal-MRC8A				NDE	NDE	0	AT3G48940.1	TRUE	TRUE
Lsal_1_v8_lg_8	6839946	6841908	+	Lsal_1_v1_gn_8_00000242	6.83995	NA	NA	lsal-MRC8A				NDE	NDE	0	AT5G52300.2	FALSE	FALSE
Lsal_1_v8_lg_8	6848898	6849955	-	Lsal_1_v1_gn_8_00000243	6.8489	NA	NA	lsal-MRC8A				NDE	NDE	0	AT3G48970.1	TRUE	TRUE
Lsal_1_v8_lg_8	6859360	6861887	+	Lsal_1_v1_gn_8_00000244	6.85936	NA	NA	lsal-MRC8A				NDE	NDE	0	AT5G23850.1	FALSE	FALSE
Lsal_1_v8_lg_8	6869824	6872293	+	Lsal_1_v1_gn_8_00000245	6.86982	NA	NA	lsal-MRC8A				NDE	NDE	0	NA	FALSE	FALSE
Lsal_1_v8_lg_8	6875330	6875710	-	Lsal_1_v1_gn_8_00000246	6.87533	NA	NA	lsal-MRC8A				NDE	NDE	0	NA	FALSE	FALSE
Lsal_1_v8_lg_8	6902583	6904062	-	Lsal_1_v1_gn_8_00000247	6.90258	NA	NA	lsal-MRC8A				NDE	NDE	0	NA	FALSE	FALSE
Lsal_1_v8_lg_8	6919724	6922811	-	Lsal_1_v1_gn_8_00000248	6.91972	NA	NA	lsal-MRC8A				NDE	NDE	0	AT2G40010.1	TRUE	TRUE
Lsal_1_v8_lg_8	6928728	6931416	-	Lsal_1_v1_gn_8_00000249	6.92873	NA	NA	lsal-MRC8A				NDE	NDE	0	AT3G07860.3	TRUE	TRUE
Lsal_1_v8_lg_8	6945519	6946592	+	Lsal_1_v1_gn_8_00000251	6.94552	NA	NA	lsal-MRC8A				NDE	NDE	0	NA	FALSE	FALSE
Lsal_1_v8_lg_8	6960997	6962607	-	Lsal_1_v1_gn_8_00000252	6.961	NA	NA	lsal-MRC8A				NDE	NDE	0	AT4G23030.1	TRUE	TRUE
Lsal_1_v8_lg_8	7246068	7247390	+	Lsal_1_v1_gn_8_00000253	7.24607	NA	NA	lsal-MRC8A				NDE	NDE	0	AT5G42850.2	TRUE	TRUE
Lsal_1_v8_lg_8	7249651	7251738	-	Lsal_1_v1_gn_8_00000254	7.24965	NA	NA	lsal-MRC8A				NDE	NDE	0	AT5G52030.2	TRUE	TRUE
Lsal_1_v8_lg_8	7266440	7269671	+	Lsal_1_v1_gn_8_00000255	7.26644	NA	NA	lsal-MRC8A				NDE	NDE	0	AT5G51980.2	TRUE	TRUE
Lsal_1_v8_lg_8	7275088	7276836	+	Lsal_1_v1_gn_8_00000256	7.27509	NA	NA	lsal-MRC8A				NDE	NDE	0	AT5G51920.1	TRUE	TRUE
Lsal_1_v8_lg_8	7312339	7313253	+	Lsal_1_v1_gn_8_00000257	7.31234	NA	NA	lsal-MRC8A				NDE	NDE	0	AT5G51910.2	TRUE	TRUE
Lsal_1_v8_lg_8	7314442	7315386	-	Lsal_1_v1_gn_8_00000258	7.31444	NA	NA	lsal-MRC8A				NDE	NDE	0	NA	FALSE	FALSE
Lsal_1_v8_lg_8	7383058	7389859	-	Lsal_1_v1_gn_8_00000259	7.38306	NA	NA	lsal-MRC8A				NDE	NDE	0	AT5G62165.3	TRUE	TRUE
Lsal_1_v8_lg_8	7429586	7433005	+	Lsal_1_v1_gn_8_00000260	7.42959	NA	NA	lsal-MRC8A				NDE	NDE	0	NA	FALSE	FALSE
Lsal_1_v8_lg_8	7433345	7435272	+	Lsal_1_v1_gn_8_00000261	7.43335	NA	NA	lsal-MRC8A				NDE	NDE	0	NA	FALSE	FALSE
Lsal_1_v8_lg_8	7450675	7452636	+	Lsal_1_v1_gn_8_00000262	7.45068	NA	NA	lsal-MRC8A				NDE	NDE	0	AT4G25420.1	TRUE	TRUE
Lsal_1_v8_lg_8	7504400	7506033	-	Lsal_1_v1_gn_8_00000263	7.5044	NA	NA	lsal-MRC8A				NDE	NDE	0	AT4G30160.2	FALSE	FALSE
Lsal_1_v8_lg_8	7573815	7574888	+	Lsal_1_v1_gn_8_00000264	7.57381	NA	NA	lsal-MRC8A				NDE	NDE	0	NA	FALSE	FALSE
Lsal_1_v8_lg_8	7575015	7575606	+	Lsal_1_v1_gn_8_00000265	7.57501	NA	NA	lsal-MRC8A				NDE	NDE	0	NA	FALSE	FALSE
Lsal_1_v8_lg_8	7653966	7656961	-	Lsal_1_v1_gn_8_00000266	7.65397	NA	NA	lsal-MRC8A				NDE	NDE	0	NA	FALSE	FALSE
Lsal_1_v8_lg_8	7662407	7664712	-	Lsal_1_v1_gn_8_00000267	7.66241	NA	NA	lsal-MRC8A				NDE	NDE	0	AT2G45510.1	TRUE	TRUE
Lsal_1_v8_lg_8	7665608	7667221	-	Lsal_1_v1_gn_8_00000268	7.66561	NA	NA	lsal-MRC8A				NDE	NDE	0	AT5G66520.1	TRUE	TRUE
Lsal_1_v8_lg_8	7668576	7671089	-	Lsal_1_v1_gn_8_00000269	7.66858	NA	NA	lsal-MRC8A				NDE	NDE	0	AT5G51740.1	TRUE	TRUE
Lsal_1_v8_lg_8	7680375	7684640	+	Lsal_1_v1_gn_8_00000270	7.68037	NA	NA	lsal-MRC8A				NDE	NDE	0	AT5G51710.2	TRUE	TRUE
Lsal_1_v8_lg_8	7684771	7686922	-	Lsal_1_v1_gn_8_00000271	7.68477	NA	NA	lsal-MRC8A				NDE	NDE	0	AT4G11990.1	FALSE	FALSE
Lsal_1_v8_lg_8	7688113	7689548	-	Lsal_1_v1_gn_8_00000272	7.68811	NA	NA	lsal-MRC8A				NDE	NDE	0	AT5G51680.1	FALSE	FALSE
Lsal_1_v8_lg_8	7711921	7713144	-	Lsal_1_v1_gn_8_00000273	7.71192	NA	NA	lsal-MRC8A				NDE	NDE	0	AT4G12230.1	FALSE	FALSE
Lsal_1_v8_lg_8	7721939	7731106	-	Lsal_1_v1_gn_8_00000274	7.72194	NA	NA	lsal-MRC8A				NDE	NDE	0	AT5G51660.1	TRUE	TRUE
Lsal_1_v8_lg_8	7823225	7826827	+	Lsal_1_v1_gn_8_00000275	7.82322	NA	NA	lsal-MRC8A				NDE	NDE	0	AT4G25360.2	TRUE	TRUE
Lsal_1_v8_lg_8	7827709	7831851	+	Lsal_1_v1_gn_8_00000276	7.82771	NA	NA	lsal-MRC8A				NDE	NDE	0	AT5G51600.1	TRUE	TRUE
Lsal_1_v8_lg_8	7832376	7832795	-	Lsal_1_v1_gn_8_00000277	7.83238	NA	NA	lsal-MRC8A				NDE	NDE	0	NA	TRUE	TRUE
Lsal_1_v8_lg_8	7850747	7851616	+	Lsal_1_v1_gn_8_00000278	7.85075	NA	NA	lsal-MRC8A				NDE	NDE	0	NA	TRUE	TRUE
Lsal_1_v8_lg_8	7857783	7858196	-	Lsal_1_v1_gn_8_00000279	7.85778	NA	NA	lsal-MRC8A				NDE	NDE	0	NA	FALSE	TRUE
Lsal_1_v8_lg_8	7864838	7866680	-	Lsal_1_v1_gn_8_00000280	7.86484	NA	NA	lsal-MRC8A				NDE	NDE	0	NA	FALSE	FALSE
Lsal_1_v8_lg_8	7872846	7877568	+	Lsal_1_v1_gn_8_00000281	7.87285	NA	NA	lsal-MRC8A				NDE	NDE	0	AT2G44710.4	TRUE	TRUE
Lsal_1_v8_lg_8	7882365	7884392	-	Lsal_1_v1_gn_8_00000282	7.88237	NA	NA	lsal-MRC8A				NDE	NDE	0	AT5G51570.1	TRUE	TRUE
Lsal_1_v8_lg_8	7885560	7887720	+	Lsal_1_v1_gn_8_00000283	7.88556	NA	NA	lsal-MRC8A				NDE	NDE	0	AT1G06740.1	FALSE	FALSE
Lsal_1_v8_lg_8	7922258	7923625	+	Lsal_1_v1_gn_8_00000284	7.92226	NA	NA	lsal-MRC8A				NDE	NDE	0	AT1G12310.1	TRUE	TRUE
Lsal_1_v8_lg_8	7925776	7927680	+	Lsal_1_v1_gn_8_00000285	7.92578	NA	NA	lsal-MRC8A				NDE	NDE	0	AT5G62290.2	TRUE	TRUE
Lsal_1_v8_lg_8	8000609	8001649	+	Lsal_1_v1_gn_8_00000286	8.00061	NA	NA	lsal-MRC8A				NDE	NDE	0	AT5G51550.1	TRUE	TRUE
Lsal_1_v8_lg_8	8005899	8007818	-	Lsal_1_v1_gn_8_00000288	8.0059	NA	NA	lsal-MRC8A				NDE	NDE	0	AT3G05850.1	FALSE	FALSE
Lsal_1_v8_lg_8	8017380	8018583	-	Lsal_1_v1_gn_8_00000289	8.01738	NA	NA	lsal-MRC8A				NDE	NDE	0	AT5G51545.1	TRUE	TRUE
Lsal_1_v8_lg_8	8034169	8038415	+	Lsal_1_v1_gn_8_00000290	8.03417	NA	NA	lsal-MRC8A				NDE	NDE	0	AT4G25290.1	TRUE	TRUE
Lsal_1_v8_lg_8	8074260	8076950	+	Lsal_1_v1_gn_8_00000291	8.07426	NA	NA	lsal-MRC8A				NDE	NDE	0	AT1G80620.1	TRUE	TRUE
Lsal_1_v8_lg_8	8078949	8083512	-	Lsal_1_v1_gn_8_00000292	8.07895	NA	NA	lsal-MRC8A				NDE	NDE	0	AT5G51540.1	TRUE	TRUE
Lsal_1_v8_lg_8	8086364	8086807	+	Lsal_1_v1_gn_8_00000293	8.08636	NA	NA	lsal-MRC8A				NDE	NDE	0	NA	FALSE	FALSE
Lsal_1_v8_lg_8	8114100	8120430	+	Lsal_1_v1_gn_8_00000294	8.1141	NA	NA	lsal-MRC8A				NDE	NDE	0	AT5G62310.1	TRUE	TRUE
Lsal_1_v8_lg_8	8122141	8122701	+	Lsal_1_v1_gn_8_00000295	8.12214	NA	NA	lsal-MRC8A				NDE	NDE	0	AT5G62350.1	TRUE	TRUE
Lsal_1_v8_lg_8	8135608	8136543	+	Lsal_1_v1_gn_8_00000296	8.13561	NA	NA	lsal-MRC8A				NDE	NDE	0	AT1G21500.1	TRUE	TRUE
Lsal_1_v8_lg_8	8176556	8177170	-	Lsal_1_v1_gn_8_00000297	8.17656	NA	NA	lsal-MRC8A				NDE	NDE	0	AT3G47380.1	FALSE	FALSE
Lsal_1_v8_lg_8	8284255	8284845	+	Lsal_1_v1_gn_8_00000298	8.28425	NA	NA	lsal-MRC8A				NDE	2.104	1	AT5G62360.1	TRUE	TRUE
Lsal_1_v8_lg_8	8286128	8289602	+	Lsal_1_v1_gn_8_00000299	8.28613	NA	NA	lsal-MRC8A				NDE	NDE	0	AT1G06740.1	FALSE	FALSE
Lsal_1_v8_lg_8	8308399	8308989	+	Lsal_1_v1_gn_8_00000301	8.3084	NA	NA	lsal-MRC8A				NDE	3.879	1	AT5G62360.1	TRUE	TRUE
Lsal_1_v8_lg_8	8311233	8311823	+	Lsal_1_v1_gn_8_00000302	8.31123	NA	NA	lsal-MRC8A				NDE	1.099	1	AT5G62360.1	TRUE	TRUE
Lsal_1_v8_lg_8	8317130	8321732	-	Lsal_1_v1_gn_8_00000303	8.31713	NA	NA	lsal-MRC8A				NDE	NDE	0	AT5G51510.1	TRUE	TRUE
Lsal_1_v8_lg_8	8343786	8347447	+	Lsal_1_v1_gn_8_00000304	8.34379	NA	NA	lsal-MRC8A				NDE	NDE	0	AT5G62370.1	TRUE	TRUE
Lsal_1_v8_lg_8	8347443	8349534	-	Lsal_1_v1_gn_8_00000305	8.34744	NA	NA	lsal-MRC8A				NDE	NDE	0	AT3G47400.1	FALSE	FALSE
Lsal_1_v8_lg_8	8390704	8395573	-	Lsal_1_v1_gn_8_00000306	8.3907	NA	NA	lsal-MRC8A				NDE	NDE	0	AT5G51460.4	FALSE	FALSE
Lsal_1_v8_lg_8	8505807	8511682	+	Lsal_1_v1_gn_8_00000307	8.50581	NA	NA	lsal-MRC8A				NDE	NDE	0	AT5G62410.1	TRUE	TRUE
Lsal_1_v8_lg_8	8520078	8520799	-	Lsal_1_v1_gn_8_00000308	8.52008	NA	NA	lsal-MRC8A				NDE	NDE	0	NA	FALSE	FALSE
Lsal_1_v8_lg_8	8520843	8522545	-	Lsal_1_v1_gn_8_00000309	8.52084	NA	NA	lsal-MRC8A				NDE	NDE	0	AT1G06740.1	FALSE	FALSE
Lsal_1_v8_lg_8	8522564	8523013	-	Lsal_1_v1_gn_8_00000310	8.52256	NA	NA	lsal-MRC8A				NDE	NDE	0	NA	FALSE	FALSE
Lsal_1_v8_lg_8	8523519	8525637	-	Lsal_1_v1_gn_8_00000311	8.52352	NA	NA	lsal-MRC8A				NDE	NDE	0	AT5G51760.2	FALSE	FALSE
Lsal_1_v8_lg_8	8610358	8617925	+	Lsal_1_v1_gn_8_00000312	8.61036	NA	NA	lsal-MRC8A				NDE	NDE	0	AT4G16630.1	TRUE	TRUE
Lsal_1_v8_lg_8	8621880	8623843	-	Lsal_1_v1_gn_8_00000313	8.62188	NA	NA	lsal-MRC8A				NDE	NDE	0	AT5G07670.1	FALSE	TRUE
Lsal_1_v8_lg_8	8641384	8644875	-	Lsal_1_v1_gn_8_00000314	8.64138	NA	RLK	lsal-MRC8A				NDE	NDE	0	AT5G61480.1	TRUE	TRUE
Lsal_1_v8_lg_8	8760822	8764931	-	Lsal_1_v1_gn_8_00000315	8.76082	NA	NA	lsal-MRC8A				NDE	NDE	0	AT5G07630.1	TRUE	TRUE
Lsal_1_v8_lg_8	8786575	8787907	-	Lsal_1_v1_gn_8_00000316	8.78657	NA	NA	lsal-MRC8A				NDE	1.114	1	AT4G16720.1	TRUE	TRUE
Lsal_1_v8_lg_8	8790614	8793909	+	Lsal_1_v1_gn_8_00000317	8.79061	NA	NA	lsal-MRC8A				NDE	NDE	0	AT2G22400.1	TRUE	TRUE
Lsal_1_v8_lg_8	8797823	8799350	+	Lsal_1_v1_gn_8_00000318	8.79782	NA	NA	lsal-MRC8A				NDE	NDE	0	AT4G25170.1	FALSE	FALSE
Lsal_1_v8_lg_8	8841798	8846467	-	Lsal_1_v1_gn_8_00000319	8.8418	NA	NA	lsal-MRC8A				NDE	NDE	0	AT5G51330.1	FALSE	FALSE
Lsal_1_v8_lg_8	8895657	8898119	-	Lsal_1_v1_gn_8_00000320	8.89566	NA	NA	lsal-MRC8A				NDE	NDE	0	AT5G51330.1	FALSE	FALSE
Lsal_1_v8_lg_8	8929694	8931443	-	Lsal_1_v1_gn_8_00000321	8.92969	NA	NA	lsal-MRC8A				NDE	NDE	0	AT5G61510.1	TRUE	TRUE
Lsal_1_v8_lg_8	8947286	8950137	+	Lsal_1_v1_gn_8_00000322	8.94729	NA	NA	lsal-MRC8A				NDE	NDE	0	AT4G24560.1	FALSE	FALSE
Lsal_1_v8_lg_8	8967986	8969842	-	Lsal_1_v1_gn_8_00000324	8.96799	NA	NA	lsal-MRC8A				NDE	NDE	0	AT1G65680.1	TRUE	TRUE
Lsal_1_v8_lg_8	8993761	8996460	+	Lsal_1_v1_gn_8_00000325	8.99376	NA	NA	lsal-MRC8A				NDE	NDE	0	AT5G05560.2	FALSE	FALSE
Lsal_1_v8_lg_8	9087376	9090090	+	Lsal_1_v1_gn_8_00000326	9.08738	NA	NA	lsal-MRC8A				NDE	NDE	0	NA	TRUE	TRUE
Lsal_1_v8_lg_8	9102336	9108724	-	Lsal_1_v1_gn_8_00000328	9.10234	NA	NA	lsal-MRC8A				NDE	NDE	0	AT5G61530.1	TRUE	TRUE
Lsal_1_v8_lg_8	9116174	9124899	-	Lsal_1_v1_gn_8_00000329	9.11617	NA	NA	lsal-MRC8A				NDE	NDE	0	AT1G79440.1	TRUE	TRUE
Lsal_1_v8_lg_8	9127819	9128400	+	Lsal_1_v1_gn_8_00000330	9.12782	NA	NA	lsal-MRC8A				NDE	NDE	0	AT3G23880.1	FALSE	FALSE
Lsal_1_v8_lg_8	9167416	9173145	+	Lsal_1_v1_gn_8_00000331	9.16742	NA	NA	lsal-MRC8A				NDE	NDE	0	AT3G05850.1	FALSE	FALSE
Lsal_1_v8_lg_8	9177130	9177438	-	Lsal_1_v1_gn_8_00000332	9.17713	NA	NA	lsal-MRC8A				NDE	NDE	0	AT5G18600.1	TRUE	TRUE
Lsal_1_v8_lg_8	9215776	9218252	-	Lsal_1_v1_gn_8_00000333	9.21578	NA	NA	lsal-MRC8A				NDE	NDE	0	AT5G18600.1	TRUE	TRUE
Lsal_1_v8_lg_8	9270578	9271623	+	Lsal_1_v1_gn_8_00000334	9.27058	NA	NA	lsal-MRC8A				NDE	NDE	0	NA	FALSE	TRUE
Lsal_1_v8_lg_8	9290343	9291083	+	Lsal_1_v1_gn_8_00000335	9.29034	NA	NA	lsal-MRC8A				NDE	NDE	0	NA	FALSE	TRUE
Lsal_1_v8_lg_8	9308964	9310006	-	Lsal_1_v1_gn_8_00000337	9.30896	NA	NA	lsal-MRC8A				NDE	NDE	0	NA	FALSE	FALSE
Lsal_1_v8_lg_8	9346618	9351127	+	Lsal_1_v1_gn_8_00000338	9.34662	NA	NA	lsal-MRC8A				NDE	NDE	0	AT1G64260.2	FALSE	FALSE
Lsal_1_v8_lg_8	9373291	9374663	-	Lsal_1_v1_gn_8_00000340	9.37329	NA	NA	lsal-MRC8A				NDE	NDE	0	NA	TRUE	TRUE
Lsal_1_v8_lg_8	9379683	9394500	-	Lsal_1_v1_gn_8_00000341	9.37968	NA	NA	lsal-MRC8A				NDE	NDE	0	AT3G06530.5	TRUE	TRUE
Lsal_1_v8_lg_8	9409001	9420724	+	Lsal_1_v1_gn_8_00000342	9.409	NA	NA	lsal-MRC8A				NDE	NDE	0	AT5G07590.3	TRUE	TRUE
Lsal_1_v8_lg_8	9425218	9430693	+	Lsal_1_v1_gn_8_00000343	9.42522	NA	NA	lsal-MRC8A				NDE	NDE	0	AT5G51180.2	TRUE	TRUE
Lsal_1_v8_lg_8	9432972	9436621	+	Lsal_1_v1_gn_8_00000344	9.43297	NA	NA	lsal-MRC8A				NDE	NDE	0	AT5G61580.1	TRUE	TRUE
Lsal_1_v8_lg_8	9445579	9446704	-	Lsal_1_v1_gn_8_00000345	9.44558	NA	NA	lsal-MRC8A				NDE	NDE	0	NA	FALSE	TRUE
Lsal_1_v8_lg_8	9493998	9495083	-	Lsal_1_v1_gn_8_00000346	9.494	NA	NA	lsal-MRC8A				NDE	NDE	0	AT5G47230.1	TRUE	TRUE
Lsal_1_v8_lg_8	9505822	9506295	+	Lsal_1_v1_gn_8_00000347	9.50582	NA	NA	lsal-MRC8A				NDE	NDE	0	AT4G25140.1	TRUE	TRUE
Lsal_1_v8_lg_8	9513179	9518983	-	Lsal_1_v1_gn_8_00000348	9.51318	NA	NA	lsal-MRC8A				NDE	NDE	0	AT5G51230.1	TRUE	TRUE
Lsal_1_v8_lg_8	9555925	9558786	+	Lsal_1_v1_gn_8_00000349	9.55593	NA	NA	lsal-MRC8A				NDE	NDE	0	AT5G56840.1	FALSE	FALSE
Lsal_1_v8_lg_8	9585183	9588637	-	Lsal_1_v1_gn_8_00000350	9.58518	NA	NA	lsal-MRC8A				NDE	NDE	0	AT1G02130.1	TRUE	TRUE
Lsal_1_v8_lg_8	9594260	9598341	-	Lsal_1_v1_gn_8_00000351	9.59426	NA	NA	lsal-MRC8A				NDE	NDE	0	AT1G64860.1	TRUE	TRUE
Lsal_1_v8_lg_8	9632615	9634192	+	Lsal_1_v1_gn_8_00000352	9.63261	NA	NA	lsal-MRC8A				NDE	NDE	0	AT4G25130.1	TRUE	TRUE
Lsal_1_v8_lg_8	9646091	9647467	-	Lsal_1_v1_gn_8_00000353	9.64609	NA	NA	lsal-MRC8A				NDE	NDE	0	AT5G47150.1	FALSE	FALSE
Lsal_1_v8_lg_8	9712076	9713485	-	Lsal_1_v1_gn_8_00000354	9.71208	NA	NA	lsal-MRC8A				NDE	NDE	0	AT2G35160.5	FALSE	FALSE
Lsal_1_v8_lg_8	9723150	9725091	+	Lsal_1_v1_gn_8_00000355	9.72315	NA	NA	lsal-MRC8A				NDE	NDE	0	AT5G51170.1	TRUE	TRUE
Lsal_1_v8_lg_8	9742349	9742889	+	Lsal_1_v1_gn_8_00000356	9.74235	NA	NA	lsal-MRC8A				NDE	NDE	0	AT2G34930.1	FALSE	FALSE
Lsal_1_v8_lg_8	9742957	9745185	+	Lsal_1_v1_gn_8_00000357	9.74296	NA	NA	lsal-MRC8A				NDE	NDE	0	AT2G34930.1	FALSE	FALSE
Lsal_1_v8_lg_8	9745467	9747402	+	Lsal_1_v1_gn_8_00000358	9.74547	NA	NA	lsal-MRC8A				NDE	NDE	0	AT5G51170.3	FALSE	FALSE
Lsal_1_v8_lg_8	9748246	9749289	-	Lsal_1_v1_gn_8_00000359	9.74825	NA	NA	lsal-MRC8A				NDE	NDE	0	NA	FALSE	FALSE
Lsal_1_v8_lg_8	9757399	9757908	-	Lsal_1_v1_gn_8_00000360	9.7574	NA	NA	lsal-MRC8A				NDE	NDE	0	NA	FALSE	FALSE
Lsal_1_v8_lg_8	9762569	9766345	+	Lsal_1_v1_gn_8_00000361	9.76257	NA	NA	lsal-MRC8A				2.003	2.631	1	AT2G34930.1	TRUE	TRUE
Lsal_1_v8_lg_8	9775811	9779763	+	Lsal_1_v1_gn_8_00000362	9.77581	NA	NA	lsal-MRC8A				NDE	NDE	0	AT5G14780.1	TRUE	TRUE
Lsal_1_v8_lg_8	9780563	9782267	+	Lsal_1_v1_gn_8_00000364	9.78056	NA	NA	lsal-MRC8A				NDE	NDE	0	AT5G25060.1	TRUE	TRUE
Lsal_1_v8_lg_8	9789090	9793094	-	Lsal_1_v1_gn_8_00000366	9.78909	NA	NA	lsal-MRC8A				NDE	NDE	0	AT2G34930.1	TRUE	TRUE
Lsal_1_v8_lg_8	9850024	9853218	-	Lsal_1_v1_gn_8_00000367	9.85002	NA	NA	lsal-MRC8A				NDE	NDE	0	AT5G07440.2	FALSE	FALSE
Lsal_1_v8_lg_8	9872784	9875184	+	Lsal_1_v1_gn_8_00000368	9.87278	NA	NA	lsal-MRC8A				NDE	NDE	0	AT1G14840.2	FALSE	FALSE
Lsal_1_v8_lg_8	9882923	9884765	-	Lsal_1_v1_gn_8_00000369	9.88292	NA	NA	lsal-MRC8A				NDE	NDE	0	AT5G19910.1	TRUE	TRUE
Lsal_1_v8_lg_8	9884860	9886821	+	Lsal_1_v1_gn_8_00000370	9.88486	NA	NA	lsal-MRC8A				NDE	NDE	0	AT5G65260.1	TRUE	TRUE
Lsal_1_v8_lg_8	9886781	9888915	-	Lsal_1_v1_gn_8_00000371	9.88678	NA	NA	lsal-MRC8A				NDE	NDE	0	AT1G69940.1	FALSE	FALSE
Lsal_1_v8_lg_8	9894436	9896528	+	Lsal_1_v1_gn_8_00000373	9.89444	NA	NA	lsal-MRC8A				NDE	1.561	1	AT5G51100.1	TRUE	TRUE
Lsal_1_v8_lg_8	9898597	9900469	+	Lsal_1_v1_gn_8_00000374	9.8986	NA	NA	lsal-MRC8A				NDE	NDE	0	NA	TRUE	TRUE
Lsal_1_v8_lg_8	9920512	9922598	+	Lsal_1_v1_gn_8_00000375	9.92051	NA	NA	lsal-MRC8A				NDE	NDE	0	AT5G51100.1	TRUE	TRUE
Lsal_1_v8_lg_8	9923706	9926025	-	Lsal_1_v1_gn_8_00000376	9.92371	NA	NA	lsal-MRC8A				NDE	NDE	0	AT5G05000.3	TRUE	TRUE
Lsal_1_v8_lg_8	9930670	9933099	+	Lsal_1_v1_gn_8_00000378	9.93067	NA	NA	lsal-MRC8A				NDE	NDE	0	AT5G51100.1	TRUE	TRUE
Lsal_1_v8_lg_8	9943069	9947968	-	Lsal_1_v1_gn_8_00000379	9.94307	NA	NA	lsal-MRC8A				NDE	NDE	0	AT3G14172.1	TRUE	TRUE
Lsal_1_v8_lg_8	9970376	9972292	-	Lsal_1_v1_gn_8_00000380	9.97038	NA	NA	lsal-MRC8A				NDE	NDE	0	AT3G54190.1	TRUE	TRUE
Lsal_1_v8_lg_8	9995857	10001927	+	Lsal_1_v1_gn_8_00000381	9.99586	NA	NA	lsal-MRC8A				NDE	NDE	0	AT5G24910.1	TRUE	TRUE
Lsal_1_v8_lg_8	10002049	10004246	-	Lsal_1_v1_gn_8_00000382	10.002	NA	NA	lsal-MRC8A				NDE	NDE	0	AT4G31240.2	TRUE	TRUE
Lsal_1_v8_lg_8	10004277	10005803	+	Lsal_1_v1_gn_8_00000383	10.0043	NA	NA	lsal-MRC8A				NDE	NDE	0	AT4G19985.6	TRUE	TRUE
Lsal_1_v8_lg_8	10023519	10029340	+	Lsal_1_v1_gn_8_00000384	10.0235	NA	NA	lsal-MRC8A				NDE	NDE	0	AT2G40815.2	TRUE	TRUE
Lsal_1_v8_lg_8	10068982	10070922	+	Lsal_1_v1_gn_8_00000386	10.069	NA	NA	lsal-MRC8A				NDE	NDE	0	AT3G56460.1	TRUE	TRUE
Lsal_1_v8_lg_8	10075598	10077431	+	Lsal_1_v1_gn_8_00000387	10.0756	NA	NA	lsal-MRC8A				NDE	NDE	0	AT3G56460.1	TRUE	TRUE
Lsal_1_v8_lg_8	10090344	10091825	+	Lsal_1_v1_gn_8_00000388	10.0903	NA	NA	lsal-MRC8A				NDE	NDE	0	NA	FALSE	FALSE
Lsal_1_v8_lg_8	10095206	10095562	-	Lsal_1_v1_gn_8_00000389	10.0952	NA	NA	lsal-MRC8A				NDE	NDE	0	NA	FALSE	FALSE
Lsal_1_v8_lg_8	10100690	10103050	-	Lsal_1_v1_gn_8_00000390	10.1007	NA	NA	lsal-MRC8A				NDE	NDE	0	AT3G56440.1	TRUE	TRUE
Lsal_1_v8_lg_8	10103591	10107683	-	Lsal_1_v1_gn_8_00000391	10.1036	NA	NA	lsal-MRC8A				NDE	NDE	0	NA	TRUE	TRUE
Lsal_1_v8_lg_8	10110319	10117521	-	Lsal_1_v1_gn_8_00000392	10.1103	NA	NA	lsal-MRC8A				NDE	NDE	0	AT5G01960.1	TRUE	TRUE
Lsal_1_v8_lg_8	10204915	10206800	+	Lsal_1_v1_gn_8_00000394	10.2049	NA	NA	lsal-MRC8A				NDE	NDE	0	AT3G08710.3	TRUE	TRUE
Lsal_1_v8_lg_8	10207404	10209493	-	Lsal_1_v1_gn_8_00000395	10.2074	NA	NA	lsal-MRC8A				NDE	NDE	0	AT3G08720.4	TRUE	TRUE
Lsal_1_v8_lg_8	10216144	10221467	-	Lsal_1_v1_gn_8_00000397	10.2161	NA	NA	lsal-MRC8A				NDE	NDE	0	AT3G10870.1	TRUE	TRUE
Lsal_1_v8_lg_8	10225141	10227635	-	Lsal_1_v1_gn_8_00000398	10.2251	NA	NA	lsal-MRC8A				NDE	NDE	0	AT1G61670.2	FALSE	FALSE
Lsal_1_v8_lg_8	10232925	10235093	+	Lsal_1_v1_gn_8_00000399	10.2329	NA	NA	lsal-MRC8A				NDE	NDE	0	AT2G40630.1	TRUE	TRUE
Lsal_1_v8_lg_8	10235245	10236009	-	Lsal_1_v1_gn_8_00000400	10.2352	NA	NA	lsal-MRC8A				NDE	NDE	0	AT3G56360.1	TRUE	TRUE
Lsal_1_v8_lg_8	10244356	10248103	+	Lsal_1_v1_gn_8_00000401	10.2444	NA	NA	lsal-MRC8A				NDE	NDE	0	AT5G05270.2	TRUE	TRUE
Lsal_1_v8_lg_8	10301916	10302931	-	Lsal_1_v1_gn_8_00000403	10.3019	NA	NA	lsal-MRC8A				NDE	NDE	0	NA	FALSE	FALSE
Lsal_1_v8_lg_8	10303257	10304944	+	Lsal_1_v1_gn_8_00000404	10.3033	NA	NA	lsal-MRC8A				NDE	NDE	0	AT2G40600.1	TRUE	TRUE
Lsal_1_v8_lg_8	10305534	10307114	+	Lsal_1_v1_gn_8_00000405	10.3055	NA	NA	lsal-MRC8A				NDE	NDE	0	AT2G40600.1	TRUE	TRUE
Lsal_1_v8_lg_8	10307271	10309915	+	Lsal_1_v1_gn_8_00000406	10.3073	NA	NA	lsal-MRC8A				NDE	NDE	0	AT3G10920.1	TRUE	TRUE
Lsal_1_v8_lg_8	10317595	10322395	+	Lsal_1_v1_gn_8_00000407	10.3176	NA	NA	lsal-MRC8A				NDE	NDE	0	AT2G40540.5	TRUE	TRUE
Lsal_1_v8_lg_8	10322970	10324322	+	Lsal_1_v1_gn_8_00000408	10.323	NA	NA	lsal-MRC8A				NDE	NDE	0	AT3G56290.1	TRUE	TRUE
Lsal_1_v8_lg_8	10324965	10328415	+	Lsal_1_v1_gn_8_00000409	10.325	NA	NA	lsal-MRC8A				NDE	NDE	0	AT2G40550.1	TRUE	TRUE
Lsal_1_v8_lg_8	10364225	10371362	+	Lsal_1_v1_gn_8_00000410	10.3642	NA	NA	lsal-MRC8A				NDE	NDE	0	AT3G42670.3	TRUE	TRUE
Lsal_1_v8_lg_8	10368217	10373264	-	Lsal_1_v1_gn_8_00000411	10.3682	NA	NA	lsal-MRC8A				NDE	NDE	0	AT3G10970.1	TRUE	TRUE
Lsal_1_v8_lg_8	10414995	10417359	-	Lsal_1_v1_gn_8_00000412	10.415	NA	NA	lsal-MRC8A				NDE	NDE	0	AT5G05340.1	TRUE	TRUE
Lsal_1_v8_lg_8	10425741	10426097	+	Lsal_1_v1_gn_8_00000413	10.4257	NA	NA	lsal-MRC8A				NDE	NDE	0	NA	FALSE	FALSE
Lsal_1_v8_lg_8	10441450	10443586	-	Lsal_1_v1_gn_8_00000414	10.4414	NA	NA	lsal-MRC8A				NDE	NDE	0	NA	TRUE	TRUE
Lsal_1_v8_lg_8	10443487	10445356	+	Lsal_1_v1_gn_8_00000415	10.4435	NA	NA	lsal-MRC8A				NDE	NDE	0	AT3G56210.4	TRUE	TRUE
Lsal_1_v8_lg_8	10447238	10448644	+	Lsal_1_v1_gn_8_00000416	10.4472	NA	NA	lsal-MRC8A				NDE	NDE	0	AT5G05350.1	TRUE	TRUE
Lsal_1_v8_lg_8	10517778	10518437	+	Lsal_1_v1_gn_8_00000417	10.5178	NA	NA	lsal-MRC8A				NDE	NDE	0	AT3G10985.1	TRUE	TRUE
Lsal_1_v8_lg_8	10575018	10578117	-	Lsal_1_v1_gn_8_00000418	10.575	NA	NA	lsal-MRC8A				NDE	NDE	0	AT2G40320.1	TRUE	TRUE
Lsal_1_v8_lg_8	10592210	10594935	-	Lsal_1_v1_gn_8_00000419	10.5922	NA	NA	lsal-MRC8A				NDE	NDE	0	AT2G40316.1	TRUE	TRUE
Lsal_1_v8_lg_8	10595854	10596385	-	Lsal_1_v1_gn_8_00000420	10.5959	NA	NA	lsal-MRC8A				NDE	NDE	0	NA	FALSE	FALSE
Lsal_1_v8_lg_8	10617641	10620110	-	Lsal_1_v1_gn_8_00000421	10.6176	NA	NA	lsal-MRC8A				NDE	NDE	0	AT4G19180.3	TRUE	TRUE
Lsal_1_v8_lg_8	10640264	10642078	+	Lsal_1_v1_gn_8_00000423	10.6403	NA	NA	lsal-MRC8A				NDE	NDE	0	AT5G05480.1	TRUE	TRUE
Lsal_1_v8_lg_8	10650464	10651105	+	Lsal_1_v1_gn_8_00000425	10.6505	NA	NA	lsal-MRC8A				NDE	NDE	0	NA	FALSE	FALSE
Lsal_1_v8_lg_8	10665953	10666546	+	Lsal_1_v1_gn_8_00000426	10.666	NA	NA	lsal-MRC8A				NDE	NDE	0	NA	FALSE	FALSE
Lsal_1_v8_lg_8	10697750	10705348	+	Lsal_1_v1_gn_8_00000427	10.6977	NA	NA	lsal-MRC8A				NDE	NDE	0	AT5G05490.2	FALSE	FALSE
Lsal_1_v8_lg_8	10709812	10714094	+	Lsal_1_v1_gn_8_00000428	10.7098	NA	NA	lsal-MRC8A				NDE	NDE	0	AT5G05520.1	TRUE	TRUE
Lsal_1_v8_lg_8	10719435	10719920	+	Lsal_1_v1_gn_8_00000429	10.7194	NA	NA	lsal-MRC8A				NDE	NDE	0	AT3G11090.1	TRUE	TRUE
Lsal_1_v8_lg_8	10747511	10758976	-	Lsal_1_v1_gn_8_00000430	10.7475	NA	NA	lsal-MRC8A				NDE	NDE	0	AT3G11130.1	TRUE	TRUE
Lsal_1_v8_lg_8	10796531	10797778	+	Lsal_1_v1_gn_8_00000431	10.7965	NA	NA	lsal-MRC8A				NDE	NDE	0	AT5G15685.1	FALSE	FALSE
Lsal_1_v8_lg_8	10824391	10825770	-	Lsal_1_v1_gn_8_00000433	10.8244	NA	NA	lsal-MRC8A				NDE	NDE	0	NA	FALSE	FALSE
Lsal_1_v8_lg_8	10856984	10858363	+	Lsal_1_v1_gn_8_00000434	10.857	NA	NA	lsal-MRC8A				NDE	NDE	0	NA	FALSE	FALSE
Lsal_1_v8_lg_8	10896074	10898040	+	Lsal_1_v1_gn_8_00000435	10.8961	NA	NA	lsal-MRC8A				NDE	NDE	0	AT3G11150.1	TRUE	TRUE
Lsal_1_v8_lg_8	10976965	10983154	-	Lsal_1_v1_gn_8_00000436	10.977	NA	NA	lsal-MRC8A				NDE	NDE	0	AT1G03280.3	TRUE	TRUE
Lsal_1_v8_lg_8	10988127	10995730	+	Lsal_1_v1_gn_8_00000438	10.9881	NA	NA	lsal-MRC8A				NDE	NDE	0	AT5G05570.2	TRUE	TRUE
Lsal_1_v8_lg_8	11002142	11004845	+	Lsal_1_v1_gn_8_00000439	11.0021	NA	NA	lsal-MRC8A				NDE	NDE	0	AT5G05580.1	TRUE	TRUE
Lsal_1_v8_lg_8	11004901	11008303	-	Lsal_1_v1_gn_8_00000440	11.0049	NA	NA	lsal-MRC8A				NDE	NDE	0	AT1G07780.9	TRUE	TRUE
Lsal_1_v8_lg_8	11049399	11051165	-	Lsal_1_v1_gn_8_00000441	11.0494	NA	NA	lsal-MRC8A				2.54	NDE	1	AT2G40140.2	TRUE	TRUE
Lsal_1_v8_lg_8	11225068	11231179	+	Lsal_1_v1_gn_8_00000442	11.2251	NA	NA	lsal-MRC8A				NDE	NDE	0	AT5G05600.1	TRUE	TRUE
Lsal_1_v8_lg_8	11318494	11321934	+	Lsal_1_v1_gn_8_00000443	11.3185	NA	NA	lsal-MRC8A				NDE	NDE	0	AT2G40120.1	TRUE	TRUE
Lsal_1_v8_lg_8	11352983	11359421	+	Lsal_1_v1_gn_8_00000444	11.353	NA	NA	lsal-MRC8A				NDE	NDE	0	AT3G55960.1	TRUE	TRUE
Lsal_1_v8_lg_8	11486651	11488885	+	Lsal_1_v1_gn_8_00000445	11.4867	NA	RLK	lsal-MRC8A				2.03	1.239	1	AT3G55950.1	TRUE	TRUE
Lsal_1_v8_lg_8	11494505	11501048	-	Lsal_1_v1_gn_8_00000446	11.4945	NA	NA	lsal-MRC8A				NDE	NDE	0	AT3G08510.2	TRUE	TRUE
Lsal_1_v8_lg_8	11504830	11507800	-	Lsal_1_v1_gn_8_00000447	11.5048	NA	NA	lsal-MRC8A				NDE	NDE	0	AT2G40116.1	FALSE	FALSE
Lsal_1_v8_lg_8	11540061	11544310	+	Lsal_1_v1_gn_8_00000449	11.5401	NA	NA	lsal-MRC8A				NDE	NDE	0	AT4G21120.1	TRUE	TRUE
Lsal_1_v8_lg_8	11548984	11549334	+	Lsal_1_v1_gn_8_00000450	11.549	NA	NA	lsal-MRC8A				NDE	NDE	0	NA	FALSE	FALSE
Lsal_1_v8_lg_8	11564651	11566730	+	Lsal_1_v1_gn_8_00000451	11.5647	NA	NA	lsal-MRC8A				NDE	NDE	0	AT2G29960.3	TRUE	TRUE
Lsal_1_v8_lg_8	11567101	11567505	-	Lsal_1_v1_gn_8_00000452	11.5671	NA	NA	lsal-MRC8A				NDE	NDE	0	AT2G40080.1	TRUE	TRUE
Lsal_1_v8_lg_8	11572775	11574290	+	Lsal_1_v1_gn_8_00000453	11.5728	NA	NA	lsal-MRC8A				NDE	NDE	0	AT5G12060.1	FALSE	FALSE
Lsal_1_v8_lg_8	11640765	11642811	-	Lsal_1_v1_gn_8_00000454	11.6408	NA	NA	lsal-MRC8A				NDE	NDE	0	AT3G11210.1	TRUE	TRUE
Lsal_1_v8_lg_8	11666459	11670032	-	Lsal_1_v1_gn_8_00000455	11.6665	NA	NA	lsal-MRC8A				NDE	NDE	0	AT2G40090.1	TRUE	TRUE
Lsal_1_v8_lg_8	11672827	11673696	+	Lsal_1_v1_gn_8_00000456	11.6728	NA	NA	lsal-MRC8A				NDE	NDE	0	AT1G66480.1	FALSE	FALSE
Lsal_1_v8_lg_8	11677396	11681941	-	Lsal_1_v1_gn_8_00000457	11.6774	NA	NA	lsal-MRC8A				NDE	NDE	0	AT5G05690.1	TRUE	TRUE
Lsal_1_v8_lg_8	11809028	11809463	+	Lsal_1_v1_gn_8_00000458	11.809	NA	NA	lsal-MRC8A				NDE	NDE	0	NA	FALSE	FALSE
Lsal_1_v8_lg_8	11824903	11826542	-	Lsal_1_v1_gn_8_00000459	11.8249	NA	NA	lsal-MRC8A				NDE	NDE	0	AT1G17720.2	FALSE	FALSE
Lsal_1_v8_lg_8	11829720	11832283	+	Lsal_1_v1_gn_8_00000461	11.8297	NA	NA	lsal-MRC8A				NDE	NDE	0	AT2G40070.1	TRUE	TRUE
Lsal_1_v8_lg_8	11863771	11865070	-	Lsal_1_v1_gn_8_00000464	11.8638	NA	NA	lsal-MRC8A				NDE	NDE	0	AT4G22970.2	FALSE	TRUE
Lsal_1_v8_lg_8	11880341	11880926	+	Lsal_1_v1_gn_8_00000465	11.8803	NA	NA	lsal-MRC8A				NDE	NDE	0	AT4G32870.1	FALSE	FALSE
Lsal_1_v8_lg_8	11882646	11885558	+	Lsal_1_v1_gn_8_00000466	11.8826	NA	NA	lsal-MRC8A				NDE	NDE	0	AT2G38080.1	TRUE	TRUE
Lsal_1_v8_lg_8	11886118	11889395	-	Lsal_1_v1_gn_8_00000467	11.8861	NA	NA	lsal-MRC8A				NDE	NDE	0	AT2G39940.1	TRUE	TRUE
Lsal_1_v8_lg_8	11907156	11909341	+	Lsal_1_v1_gn_8_00000468	11.9072	NA	NA	lsal-MRC8A				NDE	NDE	0	AT4G10970.5	FALSE	FALSE
Lsal_1_v8_lg_8	11939482	11942698	-	Lsal_1_v1_gn_8_00000470	11.9395	NA	NA	lsal-MRC8A				NDE	NDE	0	AT2G39950.1	TRUE	TRUE
Lsal_1_v8_lg_8	11975135	11982163	+	Lsal_1_v1_gn_8_00000471	11.9751	NA	NA	lsal-MRC8A				NDE	NDE	0	AT5G05740.2	TRUE	TRUE
Lsal_1_v8_lg_8	12046389	12046889	+	Lsal_1_v1_gn_8_00000472	12.0464	NA	NA	lsal-MRC8A				NDE	NDE	0	NA	FALSE	FALSE
Lsal_1_v8_lg_8	12071800	12075229	+	Lsal_1_v1_gn_8_00000473	12.0718	NA	NA	lsal-MRC8A				NDE	NDE	0	AT3G55870.3	TRUE	TRUE
Lsal_1_v8_lg_8	12080555	12080989	-	Lsal_1_v1_gn_8_00000474	12.0806	NA	NA	lsal-MRC8A				NDE	NDE	0	AT5G05710.1	TRUE	TRUE
Lsal_1_v8_lg_8	12122554	12124254	+	Lsal_1_v1_gn_8_00000476	12.1226	NA	NA	lsal-MRC8A				NDE	NDE	0	AT3G55770.5	TRUE	TRUE
Lsal_1_v8_lg_8	12140109	12142137	+	Lsal_1_v1_gn_8_00000477	12.1401	NA	NA	lsal-MRC8A				NDE	NDE	0	AT1G07370.1	TRUE	TRUE
Lsal_1_v8_lg_8	12142455	12144332	-	Lsal_1_v1_gn_8_00000478	12.1425	NA	NA	lsal-MRC8A				NDE	NDE	0	AT3G11320.1	TRUE	TRUE
Lsal_1_v8_lg_8	12198857	12199306	-	Lsal_1_v1_gn_8_00000479	12.1989	NA	NA	lsal-MRC8A				NDE	NDE	0	AT3G09570.1	FALSE	FALSE
Lsal_1_v8_lg_8	12204123	12204548	-	Lsal_1_v1_gn_8_00000480	12.2041	NA	NA	lsal-MRC8A				NDE	NDE	0	AT5G18520.1	FALSE	FALSE
Lsal_1_v8_lg_8	12223088	12224529	+	Lsal_1_v1_gn_8_00000481	12.2231	NA	NA	lsal-MRC8A				NDE	NDE	0	AT1G06740.1	FALSE	FALSE
Lsal_1_v8_lg_8	12226940	12230819	-	Lsal_1_v1_gn_8_00000482	12.2269	NA	NA	lsal-MRC8A				NDE	NDE	0	AT1G51740.1	TRUE	TRUE
Lsal_1_v8_lg_8	12230835	12233872	-	Lsal_1_v1_gn_8_00000483	12.2308	NA	NA	lsal-MRC8A				NDE	NDE	0	NA	TRUE	TRUE
Lsal_1_v8_lg_8	12243422	12246978	-	Lsal_1_v1_gn_8_00000484	12.2434	NA	NA	lsal-MRC8A				NDE	NDE	0	AT3G55740.1	TRUE	TRUE
Lsal_1_v8_lg_8	12278003	12278800	+	Lsal_1_v1_gn_8_00000485	12.278	NA	NA	lsal-MRC8A				NDE	NDE	0	NA	FALSE	FALSE
Lsal_1_v8_lg_8	12285257	12288524	+	Lsal_1_v1_gn_8_00000486	12.2853	NA	NA	lsal-MRC8A				NDE	NDE	0	NA	FALSE	FALSE
Lsal_1_v8_lg_8	12481244	12482612	+	Lsal_1_v1_gn_8_00000487	12.4812	NA	NA	lsal-MRC8A				NDE	NDE	0	AT4G20350.11	FALSE	FALSE
Lsal_1_v8_lg_8	12503532	12510063	-	Lsal_1_v1_gn_8_00000488	12.5035	NA	NA	lsal-MRC8A				NDE	NDE	0	NA	FALSE	FALSE
Lsal_1_v8_lg_8	12540579	12543699	+	Lsal_1_v1_gn_8_00000489	12.5406	NA	NA	lsal-MRC8A				NDE	NDE	0	AT1G06740.1	FALSE	FALSE
Lsal_1_v8_lg_8	12546373	12549523	+	Lsal_1_v1_gn_8_00000490	12.5464	NA	NA	lsal-MRC8A				NDE	NDE	0	AT5G05830.1	TRUE	TRUE
Lsal_1_v8_lg_8	12569848	12577627	+	Lsal_1_v1_gn_8_00000491	12.5698	NA	NA	lsal-MRC8A				NDE	NDE	0	AT1G22380.1	TRUE	TRUE
Lsal_1_v8_lg_8	12585393	12587493	+	Lsal_1_v1_gn_8_00000492	12.5854	NA	NA	lsal-MRC8A				NDE	NDE	0	AT1G22360.1	TRUE	TRUE
Lsal_1_v8_lg_8	12611576	12613465	+	Lsal_1_v1_gn_8_00000493	12.6116	NA	NA	lsal-MRC8A				NDE	NDE	0	AT1G22380.1	TRUE	TRUE
Lsal_1_v8_lg_8	12627581	12633882	+	Lsal_1_v1_gn_8_00000495	12.6276	NA	NA	lsal-MRC8A				NDE	NDE	0	AT1G72550.2	TRUE	TRUE
Lsal_1_v8_lg_8	12661681	12663551	+	Lsal_1_v1_gn_8_00000497	12.6617	NA	NA	lsal-MRC8A				NDE	NDE	0	AT1G22360.1	TRUE	TRUE
Lsal_1_v8_lg_8	12678754	12680531	-	Lsal_1_v1_gn_8_00000498	12.6788	NA	NA	lsal-MRC8A				NDE	NDE	0	AT2G39870.1	TRUE	TRUE
Lsal_1_v8_lg_8	12762401	12764397	-	Lsal_1_v1_gn_8_00000500	12.7624	NA	NA	lsal-MRC8A				NDE	NDE	0	AT1G07410.1	FALSE	FALSE
Lsal_1_v8_lg_8	12766029	12769290	-	Lsal_1_v1_gn_8_00000501	12.766	NA	NA	lsal-MRC8A				NDE	NDE	0	AT2G39830.1	TRUE	TRUE
Lsal_1_v8_lg_8	12797955	12799719	-	Lsal_1_v1_gn_8_00000502	12.798	NA	NA	lsal-MRC8A				NDE	NDE	0	NA	FALSE	FALSE
Lsal_1_v8_lg_8	12809494	12810060	+	Lsal_1_v1_gn_8_00000503	12.8095	NA	NA	lsal-MRC8A				NDE	NDE	0	AT3G10640.2	FALSE	FALSE
Lsal_1_v8_lg_8	12875310	12879651	-	Lsal_1_v1_gn_8_00000504	12.8753	NA	NA	lsal-MRC8A				NDE	NDE	0	AT2G39830.1	TRUE	TRUE
Lsal_1_v8_lg_8	12881109	12885452	-	Lsal_1_v1_gn_8_00000505	12.8811	NA	NA	lsal-MRC8A				NDE	NDE	0	AT2G39830.3	TRUE	TRUE
Lsal_1_v8_lg_8	12905520	12909203	-	Lsal_1_v1_gn_8_00000507	12.9055	NA	NA	lsal-MRC8A				NDE	NDE	0	NA	TRUE	TRUE
Lsal_1_v8_lg_8	12932965	12933734	+	Lsal_1_v1_gn_8_00000508	12.933	NA	NA	lsal-MRC8A				NDE	NDE	0	NA	FALSE	FALSE
Lsal_1_v8_lg_8	12939832	12943790	+	Lsal_1_v1_gn_8_00000509	12.9398	NA	NA	lsal-MRC8A				NDE	NDE	0	AT5G05970.1	TRUE	TRUE
Lsal_1_v8_lg_8	12945280	12946674	-	Lsal_1_v1_gn_8_00000510	12.9453	NA	NA	lsal-MRC8A				NDE	NDE	0	AT5G05980.2	TRUE	TRUE
Lsal_1_v8_lg_8	12947095	12948315	+	Lsal_1_v1_gn_8_00000511	12.9471	NA	NA	lsal-MRC8A				NDE	NDE	0	AT2G39805.1	TRUE	TRUE
Lsal_1_v8_lg_8	12953245	12956218	+	Lsal_1_v1_gn_8_00000512	12.9532	NA	NA	lsal-MRC8A				NDE	NDE	0	AT5G17680.1	FALSE	FALSE
Lsal_1_v8_lg_8	13029634	13034649	+	Lsal_1_v1_gn_8_00000513	13.0296	NA	NA	lsal-MRC8A				NDE	NDE	0	AT3G55610.1	TRUE	TRUE
Lsal_1_v8_lg_8	13036404	13037006	+	Lsal_1_v1_gn_8_00000514	13.0364	NA	NA	lsal-MRC8A				NDE	NDE	0	AT5G22010.1	FALSE	FALSE
Lsal_1_v8_lg_8	13047804	13049322	+	Lsal_1_v1_gn_8_00000515	13.0478	NA	NA	lsal-MRC8A				NDE	NDE	0	AT3G53850.2	TRUE	TRUE
Lsal_1_v8_lg_8	13050390	13052730	-	Lsal_1_v1_gn_8_00000516	13.0504	NA	NA	lsal-MRC8A				NDE	NDE	0	AT2G39760.1	TRUE	TRUE
Lsal_1_v8_lg_8	13062600	13065341	-	Lsal_1_v1_gn_8_00000517	13.0626	NA	NA	lsal-MRC8A				NDE	NDE	0	AT1G52950.1	FALSE	FALSE
Lsal_1_v8_lg_8	13074718	13077456	-	Lsal_1_v1_gn_8_00000518	13.0747	NA	NA	lsal-MRC8A				NDE	NDE	0	AT1G52950.1	FALSE	FALSE
Lsal_1_v8_lg_8	13148227	13152112	+	Lsal_1_v1_gn_8_00000519	13.1482	NA	NA	lsal-MRC8A				NDE	NDE	0	AT2G39750.1	TRUE	TRUE
Lsal_1_v8_lg_8	13152253	13156218	-	Lsal_1_v1_gn_8_00000520	13.1523	NA	NA	lsal-MRC8A				NDE	NDE	0	AT2G39740.3	TRUE	TRUE
Lsal_1_v8_lg_8	13192789	13194795	+	Lsal_1_v1_gn_8_00000521	13.1928	NA	RLK	lsal-MRC8A				NDE	NDE	0	AT3G55550.1	FALSE	TRUE
Lsal_1_v8_lg_8	13281733	13285659	+	Lsal_1_v1_gn_8_00000522	13.2817	NA	NA	lsal-MRC8A				NDE	NDE	0	AT2G39720.2	TRUE	TRUE
Lsal_1_v8_lg_8	13315463	13318431	-	Lsal_1_v1_gn_8_00000523	13.3155	NA	NA	lsal-MRC8A				NDE	NDE	0	AT5G42250.1	FALSE	FALSE
Lsal_1_v8_lg_8	13363758	13364391	-	Lsal_1_v1_gn_8_00000524	13.3638	NA	NA	lsal-MRC8A				NDE	NDE	0	NA	FALSE	FALSE
Lsal_1_v8_lg_8	13368617	13370259	+	Lsal_1_v1_gn_8_00000525	13.3686	NA	NA	lsal-MRC8A				NDE	NDE	0	NA	FALSE	FALSE
Lsal_1_v8_lg_8	13520962	13521270	+	Lsal_1_v1_gn_8_00000526	13.521	NA	NA	lsal-MRC8A				NDE	NDE	0	NA	FALSE	FALSE
Lsal_1_v8_lg_8	13521313	13521735	+	Lsal_1_v1_gn_8_00000527	13.5213	NA	NA	lsal-MRC8A				NDE	NDE	0	NA	FALSE	FALSE
Lsal_1_v8_lg_8	13521768	13522145	+	Lsal_1_v1_gn_8_00000528	13.5218	NA	NA	lsal-MRC8A				NDE	NDE	0	NA	FALSE	FALSE
Lsal_1_v8_lg_8	13573112	13573595	-	Lsal_1_v1_gn_8_00000529	13.5731	NA	NA	lsal-MRC8A				NDE	NDE	0	AT5G02220.1	TRUE	TRUE
Lsal_1_v8_lg_8	13575387	13577249	-	Lsal_1_v1_gn_8_00000530	13.5754	NA	NA	lsal-MRC8A				NDE	NDE	0	AT2G37650.2	TRUE	TRUE
Lsal_1_v8_lg_8	13582816	13585338	-	Lsal_1_v1_gn_8_00000531	13.5828	NA	NA	lsal-MRC8A				NDE	NDE	0	AT5G13820.2	TRUE	TRUE
Lsal_1_v8_lg_8	13585379	13587677	-	Lsal_1_v1_gn_8_00000532	13.5854	NA	NA	lsal-MRC8A				NDE	NDE	0	AT3G09510.1	TRUE	TRUE
Lsal_1_v8_lg_8	13792070	13793627	+	Lsal_1_v1_gn_8_00000533	13.7921	NA	NA	lsal-MRC8A				NDE	NDE	0	AT2G39700.1	TRUE	TRUE
Lsal_1_v8_lg_8	13793776	13795406	-	Lsal_1_v1_gn_8_00000534	13.7938	NA	NA	lsal-MRC8A				NDE	NDE	0	AT4G00380.3	TRUE	TRUE
Lsal_1_v8_lg_8	13795506	13797452	-	Lsal_1_v1_gn_8_00000535	13.7955	NA	NA	lsal-MRC8A				NDE	NDE	0	AT3G48670.3	FALSE	FALSE
Lsal_1_v8_lg_8	13805030	13815536	+	Lsal_1_v1_gn_8_00000536	13.805	NA	NA	lsal-MRC8A				NDE	NDE	0	NA	TRUE	TRUE
Lsal_1_v8_lg_8	13817202	13820132	+	Lsal_1_v1_gn_8_00000537	13.8172	NA	NA	lsal-MRC8A				NDE	NDE	0	AT5G15685.1	FALSE	FALSE
Lsal_1_v8_lg_8	13821258	13823479	-	Lsal_1_v1_gn_8_00000538	13.8213	NA	NA	lsal-MRC8A				NDE	NDE	0	AT3G16170.1	FALSE	TRUE
Lsal_1_v8_lg_8	13824275	13826109	-	Lsal_1_v1_gn_8_00000540	13.8243	NA	NA	lsal-MRC8A				NDE	NDE	0	NA	FALSE	FALSE
Lsal_1_v8_lg_8	13834900	13837073	-	Lsal_1_v1_gn_8_00000541	13.8349	NA	NA	lsal-MRC8A				NDE	1.527	1	AT1G07570.5	TRUE	TRUE
Lsal_1_v8_lg_8	13992975	13993827	+	Lsal_1_v1_gn_8_00000542	13.993	NA	NA	lsal-MRC8A				NDE	NDE	0	NA	FALSE	FALSE
Lsal_1_v8_lg_8	14052898	14055771	+	Lsal_1_v1_gn_8_00000544	14.0529	NA	NA	lsal-MRC8A				NDE	NDE	0	AT3G55430.1	TRUE	TRUE
Lsal_1_v8_lg_8	14108827	14109264	+	Lsal_1_v1_gn_8_00000545	14.1088	NA	NA	lsal-MRC8A				NDE	NDE	0	AT3G55420.1	TRUE	TRUE
Lsal_1_v8_lg_8	14176748	14179626	-	Lsal_1_v1_gn_8_00000546	14.1767	NA	NA	lsal-MRC8A				NDE	NDE	0	AT3G12110.1	TRUE	TRUE
Lsal_1_v8_lg_8	14322925	14324572	-	Lsal_1_v1_gn_8_00000550	14.3229	NA	NA	lsal-MRC8A				NDE	NDE	0	AT3G55370.1	TRUE	TRUE
Lsal_1_v8_lg_8	14369081	14371526	+	Lsal_1_v1_gn_8_00000551	14.3691	NA	NA	lsal-MRC8A				NDE	NDE	0	AT5G02500.1	TRUE	TRUE
Lsal_1_v8_lg_8	14597844	14599319	+	Lsal_1_v1_gn_8_00000552	14.5978	NA	NA	lsal-MRC8A				NDE	NDE	0	AT3G12570.4	TRUE	TRUE
Lsal_1_v8_lg_8	14614326	14615804	+	Lsal_1_v1_gn_8_00000553	14.6143	NA	NA	lsal-MRC8A				NDE	NDE	0	AT3G12570.4	TRUE	TRUE
Lsal_1_v8_lg_8	14675012	14677492	+	Lsal_1_v1_gn_8_00000554	14.675	NA	NA	lsal-MRC8A				NDE	NDE	0	AT5G59300.1	TRUE	TRUE
Lsal_1_v8_lg_8	14693072	14694596	+	Lsal_1_v1_gn_8_00000555	14.6931	NA	NA	lsal-MRC8A				NDE	NDE	0	AT3G55390.1	TRUE	TRUE
Lsal_1_v8_lg_8	14712845	14716802	-	Lsal_1_v1_gn_8_00000556	14.7128	NA	NA	lsal-MRC8A				NDE	NDE	0	NA	TRUE	TRUE
Lsal_1_v8_lg_8	14732281	14734672	-	Lsal_1_v1_gn_8_00000557	14.7323	NA	NA	lsal-MRC8A				NDE	NDE	0	AT5G44500.2	TRUE	TRUE
Lsal_1_v8_lg_8	14741133	14744071	+	Lsal_1_v1_gn_8_00000558	14.7411	NA	NA	lsal-MRC8A				NDE	NDE	0	AT1G13570.3	TRUE	TRUE
Lsal_1_v8_lg_8	14745043	14750423	+	Lsal_1_v1_gn_8_00000559	14.745	NA	NA	lsal-MRC8A				NDE	NDE	0	AT2G28760.4	TRUE	TRUE
Lsal_1_v8_lg_8	14752839	14755301	-	Lsal_1_v1_gn_8_00000560	14.7528	NA	NA	lsal-MRC8A				NDE	NDE	0	AT4G33945.1	TRUE	TRUE
Lsal_1_v8_lg_8	14816779	14821501	+	Lsal_1_v1_gn_8_00000563	14.8168	NA	NA	lsal-MRC8A				NDE	NDE	0	AT2G39570.1	TRUE	TRUE
Lsal_1_v8_lg_8	14821551	14825730	+	Lsal_1_v1_gn_8_00000564	14.8216	NA	NA	lsal-MRC8A				NDE	NDE	0	NA	TRUE	TRUE
Lsal_1_v8_lg_8	14838063	14844188	+	Lsal_1_v1_gn_8_00000565	14.8381	NA	NA	lsal-MRC8A				NDE	NDE	0	NA	TRUE	TRUE
Lsal_1_v8_lg_8	14853015	14857371	+	Lsal_1_v1_gn_8_00000566	14.853	NA	NA	lsal-MRC8A				NDE	NDE	0	NA	TRUE	TRUE
Lsal_1_v8_lg_8	14858396	14861090	+	Lsal_1_v1_gn_8_00000567	14.8584	NA	NA	lsal-MRC8A				NDE	NDE	0	AT1G75560.2	TRUE	TRUE
Lsal_1_v8_lg_8	14865512	14871137	-	Lsal_1_v1_gn_8_00000568	14.8655	NA	NA	lsal-MRC8A				NDE	NDE	0	AT5G10780.1	TRUE	TRUE
Lsal_1_v8_lg_8	14908853	14915907	+	Lsal_1_v1_gn_8_00000569	14.9089	NA	NA	lsal-MRC8A				NDE	NDE	0	AT5G13680.1	TRUE	TRUE
Lsal_1_v8_lg_8	14919189	14922133	+	Lsal_1_v1_gn_8_00000570	14.9192	NA	NA	lsal-MRC8A				NDE	NDE	0	AT5G59880.1	TRUE	TRUE
Lsal_1_v8_lg_8	14925352	14931391	+	Lsal_1_v1_gn_8_00000571	14.9254	NA	NA	lsal-MRC8A				NDE	NDE	0	NA	TRUE	TRUE
Lsal_1_v8_lg_8	14998650	14999126	+	Lsal_1_v1_gn_8_00000573	14.9986	NA	NA	lsal-MRC8A				NDE	NDE	0	NA	FALSE	FALSE
Lsal_1_v8_lg_8	15024543	15028410	+	Lsal_1_v1_gn_8_00000574	15.0245	NA	NA	lsal-MRC8A				NDE	-1.235	1	AT2G39510.1	TRUE	TRUE
Lsal_1_v8_lg_8	15071475	15074027	+	Lsal_1_v1_gn_8_00000576	15.0715	NA	NA	lsal-MRC8A				NDE	NDE	0	AT2G39510.1	FALSE	FALSE
Lsal_1_v8_lg_8	15179504	15184287	+	Lsal_1_v1_gn_8_00000579	15.1795	NA	NA	lsal-MRC8A				NDE	NDE	0	AT2G39510.1	FALSE	FALSE
Lsal_1_v8_lg_8	15235303	15241979	+	Lsal_1_v1_gn_8_00000580	15.2353	NA	NA	lsal-MRC8A				NDE	NDE	0	AT2G39510.1	TRUE	TRUE
Lsal_1_v8_lg_8	15241989	15243497	+	Lsal_1_v1_gn_8_00000581	15.242	NA	NA	lsal-MRC8A				NDE	NDE	0	AT2G37460.1	TRUE	TRUE
Lsal_1_v8_lg_8	15283712	15284236	-	Lsal_1_v1_gn_8_00000582	15.2837	NA	NA	lsal-MRC8A				3.731	NDE	1	AT2G37430.1	TRUE	TRUE
Lsal_1_v8_lg_8	15306005	15309714	-	Lsal_1_v1_gn_8_00000583	15.306	NA	NA	lsal-MRC8A				NDE	NDE	0	AT5G59790.2	TRUE	TRUE
Lsal_1_v8_lg_8	15369483	15371498	+	Lsal_1_v1_gn_8_00000585	15.3695	NA	NA	lsal-MRC8A				NDE	NDE	0	AT2G39490.1	TRUE	TRUE
Lsal_1_v8_lg_8	15371512	15373354	-	Lsal_1_v1_gn_8_00000586	15.3715	NA	NA	lsal-MRC8A				NDE	NDE	0	AT4G01470.1	TRUE	TRUE
Lsal_1_v8_lg_8	15374608	15380833	-	Lsal_1_v1_gn_8_00000587	15.3746	NA	NA	lsal-MRC8A				NDE	NDE	0	AT3G55320.1	TRUE	TRUE
Lsal_1_v8_lg_8	15421365	15424155	-	Lsal_1_v1_gn_8_00000589	15.4214	NA	NA	lsal-MRC8A				NDE	NDE	0	AT3G18670.1	FALSE	FALSE
Lsal_1_v8_lg_8	15432345	15435048	-	Lsal_1_v1_gn_8_00000591	15.4323	NA	NA	lsal-MRC8A				NDE	NDE	0	AT4G37608.2	TRUE	TRUE
Lsal_1_v8_lg_8	15455471	15455809	-	Lsal_1_v1_gn_8_00000593	15.4555	NA	NA	lsal-MRC8A				NDE	NDE	0	NA	FALSE	FALSE
Lsal_1_v8_lg_8	15461131	15462607	-	Lsal_1_v1_gn_8_00000594	15.4611	NA	NA	lsal-MRC8A				NDE	1.243	1	AT3G55280.2	TRUE	TRUE
Lsal_1_v8_lg_8	15473762	15474196	+	Lsal_1_v1_gn_8_00000595	15.4738	NA	NA	lsal-MRC8A				NDE	NDE	0	AT5G55840.3	FALSE	FALSE
Lsal_1_v8_lg_8	15487284	15488678	+	Lsal_1_v1_gn_8_00000596	15.4873	NA	NA	lsal-MRC8A				NDE	NDE	0	AT3G09120.1	TRUE	TRUE
Lsal_1_v8_lg_8	15490023	15493119	+	Lsal_1_v1_gn_8_00000597	15.49	NA	NA	lsal-MRC8A				NDE	NDE	0	NA	TRUE	TRUE
Lsal_1_v8_lg_8	15493225	15496040	+	Lsal_1_v1_gn_8_00000598	15.4932	NA	NA	lsal-MRC8A				NDE	NDE	0	AT3G55270.1	TRUE	TRUE
Lsal_1_v8_lg_8	15497539	15499991	+	Lsal_1_v1_gn_8_00000599	15.4975	NA	NA	lsal-MRC8A				NDE	NDE	0	AT2G39450.1	TRUE	TRUE
Lsal_1_v8_lg_8	15526163	15530800	+	Lsal_1_v1_gn_8_00000600	15.5262	NA	NA	lsal-MRC8A				NDE	NDE	0	AT5G13550.1	TRUE	TRUE
Lsal_1_v8_lg_8	15590063	15591669	-	Lsal_1_v1_gn_8_00000601	15.5901	NA	NA	lsal-MRC8A				NDE	NDE	0	AT1G21650.3	FALSE	FALSE
Lsal_1_v8_lg_8	15628139	15629423	-	Lsal_1_v1_gn_8_00000604	15.6281	NA	NA	lsal-MRC8A				NDE	NDE	0	AT1G17530.2	FALSE	FALSE
Lsal_1_v8_lg_8	15684715	15687029	-	Lsal_1_v1_gn_8_00000605	15.6847	NA	NA	lsal-MRC8A				NDE	NDE	0	AT1G75270.1	TRUE	TRUE
Lsal_1_v8_lg_8	15697921	15700509	-	Lsal_1_v1_gn_8_00000606	15.6979	NA	NA	lsal-MRC8A				NDE	NDE	0	AT1G75270.1	TRUE	TRUE
Lsal_1_v8_lg_8	15708097	15710520	+	Lsal_1_v1_gn_8_00000607	15.7081	NA	NA	lsal-MRC8A				NDE	NDE	0	AT2G39435.6	TRUE	TRUE
Lsal_1_v8_lg_8	15712207	15713331	-	Lsal_1_v1_gn_8_00000608	15.7122	NA	NA	lsal-MRC8A				NDE	NDE	0	AT2G39430.1	TRUE	TRUE
Lsal_1_v8_lg_8	15716186	15716932	-	Lsal_1_v1_gn_8_00000609	15.7162	NA	NA	lsal-MRC8A				NDE	NDE	0	AT3G24020.1	FALSE	FALSE
Lsal_1_v8_lg_8	15766279	15770951	+	Lsal_1_v1_gn_8_00000610	15.7663	NA	NA	lsal-MRC8A				NDE	NDE	0	AT3G55220.1	TRUE	TRUE
Lsal_1_v8_lg_8	15771574	15772705	+	Lsal_1_v1_gn_8_00000611	15.7716	NA	NA	lsal-MRC8A				NDE	1.594	1	AT2G39390.1	TRUE	TRUE
Lsal_1_v8_lg_8	15787603	15793241	-	Lsal_1_v1_gn_8_00000612	15.7876	NLR	NA	lsal-MRC8A				NDE	NDE	0	AT5G17680.1	FALSE	TRUE
Lsal_1_v8_lg_8	15840907	15843730	+	Lsal_1_v1_gn_8_00000613	15.8409	NA	NA					1.687	1.248	1	AT3G12360.1	TRUE	TRUE
Lsal_1_v8_lg_8	15850318	15852532	-	Lsal_1_v1_gn_8_00000614	15.8503	NA	NA					NDE	NDE	0	AT5G13610.1	TRUE	TRUE
Lsal_1_v8_lg_8	15884225	15888605	+	Lsal_1_v1_gn_8_00000615	15.8842	NA	NA					NDE	NDE	0	AT3G45630.2	TRUE	TRUE
Lsal_1_v8_lg_8	15888640	15892400	-	Lsal_1_v1_gn_8_00000616	15.8886	NA	NA					NDE	NDE	0	AT4G36920.2	TRUE	TRUE
Lsal_1_v8_lg_8	15954596	15958644	+	Lsal_1_v1_gn_8_00000618	15.9546	NA	NA					NDE	NDE	0	NA	FALSE	FALSE
Lsal_1_v8_lg_8	15965744	15967285	+	Lsal_1_v1_gn_8_00000619	15.9657	NA	NA					NDE	NDE	0	AT5G08510.1	TRUE	TRUE
Lsal_1_v8_lg_8	15967723	15969726	-	Lsal_1_v1_gn_8_00000620	15.9677	NA	NA					NDE	NDE	0	AT3G24000.1	TRUE	TRUE
Lsal_1_v8_lg_8	16093985	16095446	-	Lsal_1_v1_gn_8_00000621	16.094	NA	NA					NDE	NDE	0	AT1G67140.1	FALSE	FALSE
Lsal_1_v8_lg_8	16146533	16148745	-	Lsal_1_v1_gn_8_00000622	16.1465	NA	NA					NDE	NDE	0	AT2G20280.1	TRUE	TRUE
Lsal_1_v8_lg_8	16149056	16151980	+	Lsal_1_v1_gn_8_00000623	16.1491	NA	NA					NDE	NDE	0	AT3G45740.1	TRUE	TRUE
Lsal_1_v8_lg_8	16152646	16156841	+	Lsal_1_v1_gn_8_00000624	16.1526	NA	NA					NDE	NDE	0	NA	FALSE	FALSE
Lsal_1_v8_lg_8	16381282	16386829	-	Lsal_1_v1_gn_8_00000625	16.3813	NA	NA					NDE	NDE	0	NA	FALSE	FALSE
Lsal_1_v8_lg_8	16575204	16577603	-	Lsal_1_v1_gn_8_00000626	16.5752	NA	NA					NDE	NDE	0	AT2G39390.1	FALSE	FALSE
Lsal_1_v8_lg_8	16577830	16578216	+	Lsal_1_v1_gn_8_00000627	16.5778	NA	NA					NDE	NDE	0	NA	FALSE	FALSE
Lsal_1_v8_lg_8	16592704	16594343	-	Lsal_1_v1_gn_8_00000628	16.5927	NA	NA					NDE	NDE	0	AT3G55220.1	TRUE	TRUE
Lsal_1_v8_lg_8	16596472	16600418	+	Lsal_1_v1_gn_8_00000629	16.5965	NA	NA					NDE	NDE	0	NA	TRUE	TRUE
Lsal_1_v8_lg_8	16686145	16689055	+	Lsal_1_v1_gn_8_00000630	16.6861	NA	NA					NDE	NDE	0	AT2G05642.1	FALSE	FALSE
Lsal_1_v8_lg_8	16794216	16795112	-	Lsal_1_v1_gn_8_00000631	16.7942	NA	NA					NDE	NDE	0	NA	FALSE	FALSE
Lsal_1_v8_lg_8	16810202	16815120	+	Lsal_1_v1_gn_8_00000632	16.8102	NA	NA					NDE	NDE	0	NA	TRUE	TRUE
Lsal_1_v8_lg_8	16831273	16832376	+	Lsal_1_v1_gn_8_00000633	16.8313	NA	NA					NDE	NDE	0	AT3G05850.1	FALSE	FALSE
Lsal_1_v8_lg_8	16833542	16834417	+	Lsal_1_v1_gn_8_00000634	16.8335	NA	NA					NDE	NDE	0	NA	TRUE	TRUE
Lsal_1_v8_lg_8	16850172	16854549	-	Lsal_1_v1_gn_8_00000636	16.8502	NA	NA					NDE	NDE	0	AT1G29330.2	TRUE	TRUE
Lsal_1_v8_lg_8	16854622	16855485	-	Lsal_1_v1_gn_8_00000637	16.8546	NA	NA					NDE	NDE	0	AT1G67020.1	TRUE	TRUE
Lsal_1_v8_lg_8	16877121	16877546	-	Lsal_1_v1_gn_8_00000639	16.8771	NA	NA					NDE	NDE	0	NA	FALSE	FALSE
Lsal_1_v8_lg_8	16918105	16919727	-	Lsal_1_v1_gn_8_00000640	16.9181	NA	NA					NDE	NDE	0	AT5G13520.1	TRUE	TRUE
Lsal_1_v8_lg_8	16920012	16920329	-	Lsal_1_v1_gn_8_00000641	16.92	NA	NA					NDE	NDE	0	AT5G13520.1	TRUE	TRUE
Lsal_1_v8_lg_8	16943661	16944821	+	Lsal_1_v1_gn_8_00000642	16.9437	NA	NA					NDE	NDE	0	NA	FALSE	FALSE
Lsal_1_v8_lg_8	16951128	16952417	+	Lsal_1_v1_gn_8_00000643	16.9511	NA	NA					NDE	NDE	0	NA	FALSE	FALSE
Lsal_1_v8_lg_8	16968713	16971732	+	Lsal_1_v1_gn_8_00000644	16.9687	NA	NA					NDE	NDE	0	AT3G55005.1	TRUE	TRUE
Lsal_1_v8_lg_8	17015619	17018983	+	Lsal_1_v1_gn_8_00000646	17.0156	NA	NA					NDE	NDE	0	AT5G02810.1	TRUE	TRUE
Lsal_1_v8_lg_8	17020607	17022867	-	Lsal_1_v1_gn_8_00000647	17.0206	NA	NA					NDE	NDE	0	AT4G10090.1	TRUE	TRUE
Lsal_1_v8_lg_8	17058439	17061731	+	Lsal_1_v1_gn_8_00000648	17.0584	NA	NA					NDE	NDE	0	AT3G55030.1	TRUE	TRUE
Lsal_1_v8_lg_8	17062957	17064607	-	Lsal_1_v1_gn_8_00000649	17.063	NA	NA					NDE	NDE	0	AT3G22680.1	TRUE	TRUE
Lsal_1_v8_lg_8	17067625	17072483	-	Lsal_1_v1_gn_8_00000650	17.0676	NA	NA					NDE	NDE	0	AT1G80930.1	TRUE	TRUE
Lsal_1_v8_lg_8	17109245	17114098	+	Lsal_1_v1_gn_8_00000651	17.1092	NA	NA					NDE	NDE	0	AT5G26860.1	FALSE	FALSE
Lsal_1_v8_lg_8	17120505	17122706	-	Lsal_1_v1_gn_8_00000652	17.1205	NA	NA					NDE	NDE	0	AT2G39350.1	FALSE	FALSE
Lsal_1_v8_lg_8	17135293	17139832	+	Lsal_1_v1_gn_8_00000653	17.1353	NA	NA					NDE	NDE	0	AT3G09670.2	TRUE	TRUE
Lsal_1_v8_lg_8	17161165	17163786	+	Lsal_1_v1_gn_8_00000654	17.1612	NA	NA					NDE	NDE	0	AT1G30710.1	FALSE	FALSE
Lsal_1_v8_lg_8	17277248	17277577	-	Lsal_1_v1_gn_8_00000655	17.2772	NA	NA					NDE	NDE	0	NA	FALSE	FALSE
Lsal_1_v8_lg_8	17277632	17278189	-	Lsal_1_v1_gn_8_00000656	17.2776	NA	NA					NDE	NDE	0	NA	FALSE	FALSE
Lsal_1_v8_lg_8	17310277	17310999	+	Lsal_1_v1_gn_8_00000657	17.3103	NA	NA					NDE	NDE	0	AT4G30230.1	FALSE	FALSE
Lsal_1_v8_lg_8	17423854	17426063	-	Lsal_1_v1_gn_8_00000659	17.4239	NA	NA					NDE	NDE	0	AT1G71220.3	FALSE	FALSE
Lsal_1_v8_lg_8	17426262	17429659	-	Lsal_1_v1_gn_8_00000660	17.4263	NA	NA					NDE	NDE	0	AT3G59090.4	TRUE	TRUE
Lsal_1_v8_lg_8	17497014	17501595	+	Lsal_1_v1_gn_8_00000661	17.497	NA	NA					NDE	NDE	0	AT5G60410.5	TRUE	TRUE
Lsal_1_v8_lg_8	17503469	17505492	+	Lsal_1_v1_gn_8_00000662	17.5035	NA	NA					1.948	NDE	1	AT3G52270.1	TRUE	TRUE
Lsal_1_v8_lg_8	17506637	17508818	+	Lsal_1_v1_gn_8_00000663	17.5066	NA	NA					1.61	NDE	1	AT4G25030.2	TRUE	TRUE
Lsal_1_v8_lg_8	17509675	17514419	+	Lsal_1_v1_gn_8_00000664	17.5097	NA	NA					NDE	NDE	0	AT3G52260.2	TRUE	TRUE
Lsal_1_v8_lg_8	17533356	17536873	+	Lsal_1_v1_gn_8_00000665	17.5334	NA	NA					NDE	NDE	0	AT3G07990.1	FALSE	FALSE
Lsal_1_v8_lg_8	17554327	17561886	+	Lsal_1_v1_gn_8_00000666	17.5543	NA	NA					NDE	NDE	0	AT3G12090.1	TRUE	TRUE
Lsal_1_v8_lg_8	17559352	17562590	-	Lsal_1_v1_gn_8_00000667	17.5594	NA	NA					NDE	NDE	0	AT3G07950.1	TRUE	TRUE
Lsal_1_v8_lg_8	17569361	17572700	+	Lsal_1_v1_gn_8_00000668	17.5694	NA	NA					2.625	2.415	1	AT4G27300.1	TRUE	TRUE
Lsal_1_v8_lg_8	17593479	17594963	-	Lsal_1_v1_gn_8_00000669	17.5935	NA	NA					NDE	NDE	0	AT3G54890.1	TRUE	TRUE
Lsal_1_v8_lg_8	17617207	17617668	-	Lsal_1_v1_gn_8_00000670	17.6172	NA	NA					NDE	NDE	0	AT4G16370.1	FALSE	FALSE
Lsal_1_v8_lg_8	17657903	17659249	+	Lsal_1_v1_gn_8_00000671	17.6579	NA	NA					NDE	2.322	1	AT3G26040.1	TRUE	TRUE
Lsal_1_v8_lg_8	17684261	17686809	+	Lsal_1_v1_gn_8_00000672	17.6843	NA	NA					NDE	NDE	0	AT4G37608.2	TRUE	TRUE
Lsal_1_v8_lg_8	17693814	17695166	+	Lsal_1_v1_gn_8_00000673	17.6938	NA	NA					NDE	NDE	0	AT3G26040.1	FALSE	FALSE
Lsal_1_v8_lg_8	17697605	17698764	-	Lsal_1_v1_gn_8_00000674	17.6976	NA	NA					NDE	NDE	0	ATMG00560.1	FALSE	FALSE
Lsal_1_v8_lg_8	17729100	17731271	+	Lsal_1_v1_gn_8_00000675	17.7291	NA	NA					NDE	NDE	0	AT4G27300.1	FALSE	FALSE
Lsal_1_v8_lg_8	17737752	17739787	+	Lsal_1_v1_gn_8_00000676	17.7378	NA	NA					NDE	NDE	0	AT4G27300.1	TRUE	TRUE
Lsal_1_v8_lg_8	17790991	17792819	+	Lsal_1_v1_gn_8_00000677	17.791	NA	NA					NDE	NDE	0	AT4G27300.1	TRUE	TRUE
Lsal_1_v8_lg_8	17821645	17822148	+	Lsal_1_v1_gn_8_00000678	17.8216	NA	NA					NDE	NDE	0	NA	FALSE	FALSE
Lsal_1_v8_lg_8	17863175	17865543	+	Lsal_1_v1_gn_8_00000679	17.8632	NA	NA					NDE	NDE	0	AT4G27290.2	FALSE	FALSE
Lsal_1_v8_lg_8	17880974	17883558	-	Lsal_1_v1_gn_8_00000680	17.881	NA	NA					1.841	NDE	1	AT2G39220.1	TRUE	TRUE
Lsal_1_v8_lg_8	17905902	17907861	-	Lsal_1_v1_gn_8_00000681	17.9059	NA	NA					NDE	NDE	0	AT5G14990.1	FALSE	FALSE
Lsal_1_v8_lg_8	17917649	17920115	+	Lsal_1_v1_gn_8_00000682	17.9176	NA	NA					NDE	NDE	0	NA	FALSE	FALSE
Lsal_1_v8_lg_8	18009803	18011925	-	Lsal_1_v1_gn_8_00000683	18.0098	NA	NA					NDE	NDE	0	AT3G53420.2	TRUE	TRUE
Lsal_1_v8_lg_8	18020648	18021163	+	Lsal_1_v1_gn_8_00000684	18.0206	NA	NA					NDE	NDE	0	NA	FALSE	FALSE
Lsal_1_v8_lg_8	18187753	18191990	-	Lsal_1_v1_gn_8_00000686	18.1878	NA	NA					NDE	NDE	0	AT3G49645.2	TRUE	TRUE
Lsal_1_v8_lg_8	18188121	18189473	+	Lsal_1_v1_gn_8_00000687	18.1881	NA	NA					NDE	NDE	0	AT2G28380.1	TRUE	TRUE
Lsal_1_v8_lg_8	18199113	18199811	+	Lsal_1_v1_gn_8_00000688	18.1991	NA	NA					NDE	NDE	0	NA	FALSE	FALSE
Lsal_1_v8_lg_8	18199978	18201372	-	Lsal_1_v1_gn_8_00000689	18.2	NA	NA					NDE	NDE	0	AT2G28370.1	TRUE	TRUE
Lsal_1_v8_lg_8	18231284	18232257	-	Lsal_1_v1_gn_8_00000690	18.2313	NA	NA					NDE	NDE	0	AT2G24960.2	FALSE	FALSE
Lsal_1_v8_lg_8	18232977	18239264	+	Lsal_1_v1_gn_8_00000691	18.233	NA	NA					NDE	NDE	0	AT5G20660.1	TRUE	TRUE
Lsal_1_v8_lg_8	18252946	18256011	-	Lsal_1_v1_gn_8_00000692	18.2529	NA	NA					NDE	NDE	0	AT4G30080.1	TRUE	TRUE
Lsal_1_v8_lg_8	18282239	18287716	-	Lsal_1_v1_gn_8_00000693	18.2822	NA	NA					NDE	NDE	0	AT1G08010.3	TRUE	TRUE
Lsal_1_v8_lg_8	18384633	18391582	-	Lsal_1_v1_gn_8_00000694	18.3846	NA	NA					NDE	NDE	0	AT2G28320.1	FALSE	FALSE
Lsal_1_v8_lg_8	18410274	18411494	-	Lsal_1_v1_gn_8_00000695	18.4103	NA	NA					NDE	NDE	0	NA	FALSE	FALSE
Lsal_1_v8_lg_8	18413513	18414640	-	Lsal_1_v1_gn_8_00000696	18.4135	NA	NA					NDE	NDE	0	AT2G46630.1	TRUE	TRUE
Lsal_1_v8_lg_8	18437944	18438597	-	Lsal_1_v1_gn_8_00000697	18.4379	NA	NA					1.239	1.523	1	AT5G65520.1	TRUE	TRUE
Lsal_1_v8_lg_8	18440931	18445370	-	Lsal_1_v1_gn_8_00000698	18.4409	NA	NA					NDE	NDE	0	AT5G04220.2	TRUE	TRUE
Lsal_1_v8_lg_8	18531546	18532307	-	Lsal_1_v1_gn_8_00000700	18.5315	NA	NA					NDE	NDE	0	AT2G39020.1	TRUE	TRUE
Lsal_1_v8_lg_8	18545918	18547491	-	Lsal_1_v1_gn_8_00000701	18.5459	NLR	NA					NDE	NDE	0	AT5G36930.3	FALSE	TRUE
Lsal_1_v8_lg_8	18603507	18606099	-	Lsal_1_v1_gn_8_00000703	18.6035	NA	NA					NDE	NDE	0	NA	FALSE	FALSE
Lsal_1_v8_lg_8	18610770	18612954	-	Lsal_1_v1_gn_8_00000706	18.6108	NA	NA					NDE	NDE	0	AT5G16280.2	FALSE	FALSE
Lsal_1_v8_lg_8	18640973	18643752	+	Lsal_1_v1_gn_8_00000707	18.641	NA	NA					NDE	NDE	0	NA	FALSE	FALSE
Lsal_1_v8_lg_8	18711339	18712559	+	Lsal_1_v1_gn_8_00000709	18.7113	NA	NA					NDE	NDE	0	AT3G57120.1	TRUE	TRUE
Lsal_1_v8_lg_8	18716173	18720865	-	Lsal_1_v1_gn_8_00000710	18.7162	NA	NA					NDE	NDE	0	AT4G09980.1	TRUE	TRUE
Lsal_1_v8_lg_8	18725128	18726461	+	Lsal_1_v1_gn_8_00000711	18.7251	NA	NA					NDE	NDE	0	AT3G54826.1	TRUE	TRUE
Lsal_1_v8_lg_8	18727719	18728537	-	Lsal_1_v1_gn_8_00000712	18.7277	NA	NA					NDE	NDE	0	AT5G44500.2	TRUE	TRUE
Lsal_1_v8_lg_8	18784070	18786259	+	Lsal_1_v1_gn_8_00000716	18.7841	NA	NA					NDE	NDE	0	AT3G09830.3	TRUE	TRUE
Lsal_1_v8_lg_8	18795533	18797309	+	Lsal_1_v1_gn_8_00000717	18.7955	NA	NA					NDE	NDE	0	NA	FALSE	FALSE
Lsal_1_v8_lg_8	18799517	18802880	-	Lsal_1_v1_gn_8_00000718	18.7995	NA	NA					NDE	NDE	0	AT1G06740.1	FALSE	FALSE
Lsal_1_v8_lg_8	18803545	18804414	+	Lsal_1_v1_gn_8_00000719	18.8035	NA	NA					NDE	NDE	0	AT3G06200.1	TRUE	TRUE
Lsal_1_v8_lg_8	18805213	18808749	-	Lsal_1_v1_gn_8_00000720	18.8052	NA	NA					NDE	NDE	0	AT2G39130.2	TRUE	TRUE
Lsal_1_v8_lg_8	18913705	18914025	+	Lsal_1_v1_gn_8_00000721	18.9137	NA	NA					NDE	NDE	0	NA	TRUE	TRUE
Lsal_1_v8_lg_8	18939984	18942152	+	Lsal_1_v1_gn_8_00000722	18.94	NA	NA					NDE	NDE	0	AT3G54840.1	TRUE	TRUE
Lsal_1_v8_lg_8	18942546	18943685	+	Lsal_1_v1_gn_8_00000723	18.9425	NA	NA					NDE	NDE	0	AT2G36780.1	FALSE	FALSE
Lsal_1_v8_lg_8	18962830	18972889	+	Lsal_1_v1_gn_8_00000725	18.9628	NA	NA					NDE	NDE	0	AT3G54870.2	TRUE	TRUE
Lsal_1_v8_lg_8	18974219	18977253	+	Lsal_1_v1_gn_8_00000726	18.9742	NA	NA					NDE	NDE	0	AT3G10390.3	TRUE	TRUE
Lsal_1_v8_lg_8	18977518	18979040	-	Lsal_1_v1_gn_8_00000727	18.9775	NA	NA					NDE	NDE	0	AT2G39170.1	TRUE	TRUE
Lsal_1_v8_lg_8	18996563	18997802	-	Lsal_1_v1_gn_8_00000728	18.9966	NA	NA					NDE	NDE	0	NA	FALSE	FALSE
Lsal_1_v8_lg_8	19002744	19003962	-	Lsal_1_v1_gn_8_00000729	19.0027	NA	NA					NDE	NDE	0	NA	FALSE	FALSE
Lsal_1_v8_lg_8	19016610	19019355	-	Lsal_1_v1_gn_8_00000730	19.0166	NA	NA					NDE	NDE	0	AT3G54940.2	TRUE	TRUE
Lsal_1_v8_lg_8	19117834	19120059	+	Lsal_1_v1_gn_8_00000731	19.1178	NA	NA					2.078	1.752	1	AT2G39210.1	TRUE	TRUE
Lsal_1_v8_lg_8	19158527	19165258	-	Lsal_1_v1_gn_8_00000732	19.1585	NA	NA					NDE	NDE	0	AT4G12420.2	FALSE	TRUE
Lsal_1_v8_lg_8	19200119	19203078	-	Lsal_1_v1_gn_8_00000733	19.2001	NA	NA					NDE	NDE	0	AT5G03530.2	TRUE	TRUE
Lsal_1_v8_lg_8	19302098	19303360	-	Lsal_1_v1_gn_8_00000734	19.3021	NA	NA					NDE	NDE	0	NA	FALSE	FALSE
Lsal_1_v8_lg_8	19307933	19310618	+	Lsal_1_v1_gn_8_00000735	19.3079	NA	NA					NDE	NDE	0	AT3G10490.2	TRUE	TRUE
Lsal_1_v8_lg_8	19314134	19316714	+	Lsal_1_v1_gn_8_00000736	19.3141	NA	NA					NDE	NDE	0	AT3G10500.1	TRUE	TRUE
Lsal_1_v8_lg_8	19328187	19328588	+	Lsal_1_v1_gn_8_00000737	19.3282	NA	NA					NDE	NDE	0	AT4G12560.3	FALSE	FALSE
Lsal_1_v8_lg_8	19341971	19345163	-	Lsal_1_v1_gn_8_00000738	19.342	NA	NA					NDE	NDE	0	AT5G58330.1	TRUE	TRUE
Lsal_1_v8_lg_8	19399515	19400063	-	Lsal_1_v1_gn_8_00000739	19.3995	NA	NA					NDE	NDE	0	AT5G64620.1	TRUE	TRUE
Lsal_1_v8_lg_8	19444761	19450149	-	Lsal_1_v1_gn_8_00000740	19.4448	NA	NA					NDE	NDE	0	NA	FALSE	FALSE
Lsal_1_v8_lg_8	19510635	19513820	+	Lsal_1_v1_gn_8_00000741	19.5106	NA	NA					NDE	NDE	0	AT1G20510.1	FALSE	FALSE
Lsal_1_v8_lg_8	19574636	19581561	-	Lsal_1_v1_gn_8_00000742	19.5746	NA	NA					NDE	NDE	0	AT5G04420.3	TRUE	TRUE
Lsal_1_v8_lg_8	19595728	19600428	+	Lsal_1_v1_gn_8_00000743	19.5957	NA	NA					NDE	NDE	0	AT1G22060.2	TRUE	TRUE
Lsal_1_v8_lg_8	19601012	19605076	-	Lsal_1_v1_gn_8_00000744	19.601	NA	NA					NDE	NDE	0	AT5G04460.5	TRUE	TRUE
Lsal_1_v8_lg_8	19655201	19655602	+	Lsal_1_v1_gn_8_00000745	19.6552	NA	NA					NDE	NDE	0	AT2G28720.1	TRUE	TRUE
Lsal_1_v8_lg_8	19660460	19660876	+	Lsal_1_v1_gn_8_00000746	19.6605	NA	NA					NDE	NDE	0	AT2G28720.1	TRUE	TRUE
Lsal_1_v8_lg_8	19662933	19663349	+	Lsal_1_v1_gn_8_00000747	19.6629	NA	NA					NDE	NDE	0	AT2G28720.1	TRUE	TRUE
Lsal_1_v8_lg_8	19685233	19685649	+	Lsal_1_v1_gn_8_00000748	19.6852	NA	NA					NDE	NDE	0	AT2G28720.1	TRUE	TRUE
Lsal_1_v8_lg_8	19687602	19688019	-	Lsal_1_v1_gn_8_00000749	19.6876	NA	NA					NDE	NDE	0	NA	FALSE	FALSE
Lsal_1_v8_lg_8	19697444	19697875	+	Lsal_1_v1_gn_8_00000750	19.6974	NA	NA					NDE	NDE	0	AT5G59910.1	TRUE	TRUE
Lsal_1_v8_lg_8	19708406	19711435	+	Lsal_1_v1_gn_8_00000751	19.7084	NA	NA					NDE	NDE	0	AT5G04430.1	TRUE	TRUE
Lsal_1_v8_lg_8	19824415	19826649	+	Lsal_1_v1_gn_8_00000752	19.8244	NA	NA					3.75	6.254	1	AT2G36690.2	TRUE	TRUE
Lsal_1_v8_lg_8	19833570	19837587	+	Lsal_1_v1_gn_8_00000753	19.8336	NA	NA					NDE	NDE	0	AT1G09730.2	FALSE	FALSE
Lsal_1_v8_lg_8	19872896	19876074	+	Lsal_1_v1_gn_8_00000754	19.8729	NA	NA					NDE	NDE	0	NA	TRUE	TRUE
Lsal_1_v8_lg_8	20026398	20027532	+	Lsal_1_v1_gn_8_00000756	20.0264	NA	NA					NDE	NDE	0	AT5G02420.1	TRUE	TRUE
Lsal_1_v8_lg_8	20120619	20121883	-	Lsal_1_v1_gn_8_00000757	20.1206	NA	NA					NDE	NDE	0	AT3G52170.4	TRUE	TRUE
Lsal_1_v8_lg_8	20121917	20130356	-	Lsal_1_v1_gn_8_00000758	20.1219	NA	NA					NDE	NDE	0	AT5G04480.1	TRUE	TRUE
Lsal_1_v8_lg_8	20257241	20262838	+	Lsal_1_v1_gn_8_00000759	20.2572	NA	NA					NDE	NDE	0	AT5G04500.1	TRUE	TRUE
Lsal_1_v8_lg_8	20280435	20283968	+	Lsal_1_v1_gn_8_00000760	20.2804	NA	NA					NDE	NDE	0	AT3G10540.1	TRUE	TRUE
Lsal_1_v8_lg_8	20284044	20286796	-	Lsal_1_v1_gn_8_00000761	20.284	NA	NA					NDE	NDE	0	AT4G39460.3	TRUE	TRUE
Lsal_1_v8_lg_8	20325063	20325548	+	Lsal_1_v1_gn_8_00000762	20.3251	NA	NA					NDE	1.173	1	AT4G15000.1	TRUE	TRUE
Lsal_1_v8_lg_8	20335182	20335604	+	Lsal_1_v1_gn_8_00000763	20.3352	NA	NA					NDE	NDE	0	AT2G37470.1	TRUE	TRUE
Lsal_1_v8_lg_8	20353454	20353876	+	Lsal_1_v1_gn_8_00000764	20.3535	NA	NA					NDE	NDE	0	AT2G37470.1	TRUE	TRUE
Lsal_1_v8_lg_8	20358498	20365947	-	Lsal_1_v1_gn_8_00000765	20.3585	NA	NA					NDE	NDE	0	AT3G52990.1	TRUE	TRUE
Lsal_1_v8_lg_8	20359880	20361154	+	Lsal_1_v1_gn_8_00000766	20.3599	NA	NA					NDE	NDE	0	AT4G35630.1	FALSE	FALSE
Lsal_1_v8_lg_8	20366197	20367246	+	Lsal_1_v1_gn_8_00000767	20.3662	NA	NA					NDE	NDE	0	AT3G52230.1	TRUE	TRUE
Lsal_1_v8_lg_8	20367234	20372993	-	Lsal_1_v1_gn_8_00000768	20.3672	NA	NA					NDE	NDE	0	AT3G10550.1	TRUE	TRUE
Lsal_1_v8_lg_8	20458369	20459921	+	Lsal_1_v1_gn_8_00000769	20.4584	NA	NA					NDE	1.849	1	AT1G56600.1	TRUE	TRUE
Lsal_1_v8_lg_8	20560444	20561211	+	Lsal_1_v1_gn_8_00000770	20.5604	NA	NA					NDE	NDE	0	NA	TRUE	TRUE
Lsal_1_v8_lg_8	20628109	20628489	-	Lsal_1_v1_gn_8_00000771	20.6281	NA	NA					NDE	NDE	0	AT3G43430.1	TRUE	TRUE
Lsal_1_v8_lg_8	20644029	20644918	-	Lsal_1_v1_gn_8_00000772	20.644	NA	NA					NDE	NDE	0	NA	FALSE	FALSE
Lsal_1_v8_lg_8	20664750	20665309	+	Lsal_1_v1_gn_8_00000774	20.6648	NA	NA					NDE	NDE	0	NA	FALSE	TRUE
Lsal_1_v8_lg_8	20665720	20667189	-	Lsal_1_v1_gn_8_00000775	20.6657	NA	NA					NDE	NDE	0	AT1G06740.1	FALSE	FALSE
Lsal_1_v8_lg_8	20667198	20668596	-	Lsal_1_v1_gn_8_00000776	20.6672	NA	NA					NDE	NDE	0	AT3G05850.1	FALSE	FALSE
Lsal_1_v8_lg_8	20845110	20846238	-	Lsal_1_v1_gn_8_00000778	20.8451	NA	NA					NDE	NDE	0	AT4G38180.1	FALSE	FALSE
Lsal_1_v8_lg_8	20846597	20847331	-	Lsal_1_v1_gn_8_00000779	20.8466	NA	NA					NDE	NDE	0	AT3G59470.3	FALSE	FALSE
Lsal_1_v8_lg_8	20864286	20864594	+	Lsal_1_v1_gn_8_00000781	20.8643	NA	NA					NDE	NDE	0	NA	FALSE	FALSE
Lsal_1_v8_lg_8	20876246	20876785	-	Lsal_1_v1_gn_8_00000782	20.8762	NA	NA					NDE	NDE	0	NA	TRUE	TRUE
Lsal_1_v8_lg_8	20921588	20921968	-	Lsal_1_v1_gn_8_00000784	20.9216	NA	NA					NDE	NDE	0	AT3G61460.1	TRUE	TRUE
Lsal_1_v8_lg_8	20944158	20947335	-	Lsal_1_v1_gn_8_00000786	20.9442	NA	NA					NDE	NDE	0	NA	FALSE	FALSE
Lsal_1_v8_lg_8	20957675	20960992	+	Lsal_1_v1_gn_8_00000787	20.9577	NA	NA					NDE	NDE	0	AT3G22430.1	TRUE	TRUE
Lsal_1_v8_lg_8	20961158	20963131	-	Lsal_1_v1_gn_8_00000788	20.9612	NA	NA					NDE	NDE	0	AT2G36380.1	FALSE	FALSE
Lsal_1_v8_lg_8	20969473	20973313	-	Lsal_1_v1_gn_8_00000789	20.9695	NA	NA					NDE	NDE	0	AT1G66950.1	FALSE	FALSE
Lsal_1_v8_lg_8	20981111	20984536	+	Lsal_1_v1_gn_8_00000790	20.9811	NA	NA					NDE	NDE	0	AT5G22510.2	TRUE	TRUE
Lsal_1_v8_lg_8	20995858	20998247	-	Lsal_1_v1_gn_8_00000792	20.9959	NA	NA					NDE	NDE	0	AT1G44820.1	TRUE	TRUE
Lsal_1_v8_lg_8	20999263	21002566	-	Lsal_1_v1_gn_8_00000793	20.9993	NA	NA					NDE	NDE	0	AT3G19430.2	TRUE	TRUE
Lsal_1_v8_lg_8	21023556	21025062	-	Lsal_1_v1_gn_8_00000794	21.0236	NA	NA					NDE	NDE	0	AT2G27690.1	TRUE	TRUE
Lsal_1_v8_lg_8	21029630	21030004	+	Lsal_1_v1_gn_8_00000795	21.0296	NA	NA					NDE	NDE	0	NA	FALSE	FALSE
Lsal_1_v8_lg_8	21037288	21039067	-	Lsal_1_v1_gn_8_00000796	21.0373	NA	NA					NDE	NDE	0	AT5G03610.1	FALSE	TRUE
Lsal_1_v8_lg_8	21045403	21047885	-	Lsal_1_v1_gn_8_00000798	21.0454	NA	NA					NDE	NDE	0	AT3G20930.1	TRUE	TRUE
Lsal_1_v8_lg_8	21073265	21073786	-	Lsal_1_v1_gn_8_00000799	21.0733	NA	NA					NDE	NDE	0	AT2G36320.1	TRUE	TRUE
Lsal_1_v8_lg_8	21075417	21076035	+	Lsal_1_v1_gn_8_00000800	21.0754	NA	NA					NDE	NDE	0	NA	FALSE	FALSE
Lsal_1_v8_lg_8	21083120	21085734	-	Lsal_1_v1_gn_8_00000801	21.0831	NA	NA					NDE	NDE	0	AT5G15685.1	FALSE	FALSE
Lsal_1_v8_lg_8	21181343	21182212	+	Lsal_1_v1_gn_8_00000802	21.1813	NA	NA					NDE	NDE	0	AT3G52760.1	TRUE	TRUE
Lsal_1_v8_lg_8	21186147	21189486	+	Lsal_1_v1_gn_8_00000803	21.1861	NA	NA					NDE	NDE	0	AT3G56160.3	TRUE	TRUE
Lsal_1_v8_lg_8	21193265	21193887	+	Lsal_1_v1_gn_8_00000804	21.1933	NA	NA					2.711	1.987	1	AT1G74300.1	TRUE	TRUE
Lsal_1_v8_lg_8	21195226	21199726	-	Lsal_1_v1_gn_8_00000805	21.1952	NA	NA					NDE	NDE	0	NA	TRUE	TRUE
Lsal_1_v8_lg_8	21227646	21229988	-	Lsal_1_v1_gn_8_00000806	21.2276	NA	NA					NDE	NDE	0	AT2G36810.1	FALSE	FALSE
Lsal_1_v8_lg_8	21230075	21231498	-	Lsal_1_v1_gn_8_00000807	21.2301	NA	NA					NDE	NDE	0	AT3G57410.10	FALSE	FALSE
Lsal_1_v8_lg_8	21249834	21254611	+	Lsal_1_v1_gn_8_00000808	21.2498	NA	NA					NDE	NDE	0	AT5G22450.3	TRUE	TRUE
Lsal_1_v8_lg_8	21255753	21260542	-	Lsal_1_v1_gn_8_00000809	21.2558	NA	NA					NDE	NDE	0	AT1G73460.2	TRUE	TRUE
Lsal_1_v8_lg_8	21300059	21302221	-	Lsal_1_v1_gn_8_00000810	21.3001	NA	NA					NDE	NDE	0	AT1G64970.1	TRUE	TRUE
Lsal_1_v8_lg_8	21327027	21328475	-	Lsal_1_v1_gn_8_00000811	21.327	NA	NA					NDE	NDE	0	AT2G16710.1	TRUE	TRUE
Lsal_1_v8_lg_8	21332291	21333931	-	Lsal_1_v1_gn_8_00000812	21.3323	NA	NA					NDE	NDE	0	AT5G38720.1	TRUE	TRUE
Lsal_1_v8_lg_8	21356507	21357286	-	Lsal_1_v1_gn_8_00000814	21.3565	NA	NA					NDE	NDE	0	AT3G52710.1	TRUE	TRUE
Lsal_1_v8_lg_8	21359036	21361072	+	Lsal_1_v1_gn_8_00000815	21.359	NA	RLK					NDE	NDE	0	AT5G55830.1	TRUE	TRUE
Lsal_1_v8_lg_8	21367161	21368259	-	Lsal_1_v1_gn_8_00000816	21.3672	NA	NA					NDE	NDE	0	AT4G39200.1	TRUE	TRUE
Lsal_1_v8_lg_8	21392943	21394179	+	Lsal_1_v1_gn_8_00000817	21.3929	NA	NA					NDE	NDE	0	NA	TRUE	TRUE
Lsal_1_v8_lg_8	21473307	21475190	+	Lsal_1_v1_gn_8_00000820	21.4733	NA	NA					NDE	NDE	0	AT5G04780.1	TRUE	TRUE
Lsal_1_v8_lg_8	21533659	21539817	-	Lsal_1_v1_gn_8_00000822	21.5337	NA	NA					NDE	NDE	0	AT5G15240.2	FALSE	FALSE
Lsal_1_v8_lg_8	21594356	21596735	+	Lsal_1_v1_gn_8_00000825	21.5944	NA	NA					NDE	NDE	0	AT3G52490.1	TRUE	TRUE
Lsal_1_v8_lg_8	21596856	21598195	+	Lsal_1_v1_gn_8_00000826	21.5969	NA	NA					NDE	NDE	0	NA	FALSE	FALSE
Lsal_1_v8_lg_8	21663348	21669919	-	Lsal_1_v1_gn_8_00000827	21.6633	NA	NA					NDE	NDE	0	AT5G03540.1	TRUE	TRUE
Lsal_1_v8_lg_8	21677326	21679381	-	Lsal_1_v1_gn_8_00000829	21.6773	NA	NA					NDE	NDE	0	AT1G06740.1	FALSE	FALSE
Lsal_1_v8_lg_8	21686550	21688911	-	Lsal_1_v1_gn_8_00000830	21.6866	NA	NA					NDE	NDE	0	AT5G22070.1	TRUE	TRUE
Lsal_1_v8_lg_8	21719278	21721847	+	Lsal_1_v1_gn_8_00000831	21.7193	NA	NA					NDE	NDE	0	AT2G38680.1	TRUE	TRUE
Lsal_1_v8_lg_8	21722636	21729402	-	Lsal_1_v1_gn_8_00000832	21.7226	NA	NA					NDE	NDE	0	AT3G10650.2	TRUE	TRUE
Lsal_1_v8_lg_8	21771136	21772359	-	Lsal_1_v1_gn_8_00000833	21.7711	NA	NA					NDE	NDE	0	AT3G06240.1	FALSE	FALSE
Lsal_1_v8_lg_8	21774658	21775707	-	Lsal_1_v1_gn_8_00000834	21.7747	NA	NA					NDE	NDE	0	AT3G06240.1	TRUE	TRUE
Lsal_1_v8_lg_8	21783595	21784591	-	Lsal_1_v1_gn_8_00000836	21.7836	NA	NA					NDE	NDE	0	AT4G12560.3	FALSE	FALSE
Lsal_1_v8_lg_8	21870609	21873832	-	Lsal_1_v1_gn_8_00000837	21.8706	NA	NA					NDE	NDE	0	AT3G06240.1	TRUE	TRUE
Lsal_1_v8_lg_8	21889036	21890292	-	Lsal_1_v1_gn_8_00000838	21.889	NA	NA					NDE	NDE	0	AT3G06240.1	TRUE	TRUE
Lsal_1_v8_lg_8	21951723	21952964	-	Lsal_1_v1_gn_8_00000841	21.9517	NA	NA					NDE	NDE	0	AT3G06240.1	TRUE	TRUE
Lsal_1_v8_lg_8	21954670	21955394	-	Lsal_1_v1_gn_8_00000842	21.9547	NA	NA					NDE	NDE	0	NA	TRUE	TRUE
Lsal_1_v8_lg_8	22024028	22025206	-	Lsal_1_v1_gn_8_00000844	22.024	NA	NA					NDE	NDE	0	AT5G16010.1	TRUE	TRUE
Lsal_1_v8_lg_8	22026544	22029230	-	Lsal_1_v1_gn_8_00000845	22.0265	NA	NA					NDE	NDE	0	AT1G12700.1	TRUE	TRUE
Lsal_1_v8_lg_8	22057112	22061254	-	Lsal_1_v1_gn_8_00000847	22.0571	NA	NA					NDE	NDE	0	NA	FALSE	TRUE
Lsal_1_v8_lg_8	22130919	22135950	+	Lsal_1_v1_gn_8_00000849	22.1309	NA	NA					NDE	NDE	0	AT2G44820.2	TRUE	TRUE
Lsal_1_v8_lg_8	22220699	22221982	+	Lsal_1_v1_gn_8_00000850	22.2207	NA	NA					NDE	NDE	0	NA	FALSE	FALSE
Lsal_1_v8_lg_8	22272898	22276211	+	Lsal_1_v1_gn_8_00000851	22.2729	NA	NA					NDE	NDE	0	AT5G28640.1	FALSE	FALSE
Lsal_1_v8_lg_8	22343200	22352075	+	Lsal_1_v1_gn_8_00000852	22.3432	NA	NA					NDE	NDE	0	AT1G54560.2	FALSE	FALSE
Lsal_1_v8_lg_8	26451991	26455070	+	Lsal_1_v1_gn_8_00001001	26.452	NA	NA				NHR8	1.007	NDE	1	AT4G38540.1	TRUE	TRUE
Lsal_1_v8_lg_8	24105171	24106034	+	Lsal_1_v1_gn_8_00000923	24.1052	NA	NA				NHR8	1.028	NDE	1	AT4G32300.1	TRUE	TRUE
Lsal_1_v8_lg_8	32641648	32644026	+	Lsal_1_v1_gn_8_00001226	32.6416	NA	RLK				NHR8	1.048	1.222	1	AT5G60900.1	TRUE	TRUE
Lsal_1_v8_lg_8	24255262	24259773	+	Lsal_1_v1_gn_8_00000934	24.2553	NA	NA				NHR8	1.05	NDE	1	AT1G76390.2	TRUE	TRUE
Lsal_1_v8_lg_8	24059462	24065229	+	Lsal_1_v1_gn_8_00000919	24.0595	NA	NA				NHR8	1.116	NDE	1	AT1G76390.2	TRUE	TRUE
Lsal_1_v8_lg_8	30504377	30505393	-	Lsal_1_v1_gn_8_00001142	30.5044	NA	NA				NHR8	1.179	NDE	1	AT1G01550.2	TRUE	TRUE
Lsal_1_v8_lg_8	27388515	27392518	-	Lsal_1_v1_gn_8_00001033	27.3885	NA	NA				NHR8	1.233	NDE	1	AT1G30755.6	TRUE	TRUE
Lsal_1_v8_lg_8	27283894	27288676	+	Lsal_1_v1_gn_8_00001029	27.2839	NA	NA				NHR8	1.392	1.083	1	AT4G24190.2	TRUE	TRUE
Lsal_1_v8_lg_8	22637722	22639704	+	Lsal_1_v1_gn_8_00000873	22.6377	NA	RLK				NHR8	1.603	NDE	1	AT2G33580.1	TRUE	TRUE
Lsal_1_v8_lg_8	33343232	33348720	+	Lsal_1_v1_gn_8_00001242	33.3432	NA	RLK			3	NHR8	1.788	1.018	1	AT5G24080.2	TRUE	TRUE
Lsal_1_v8_lg_8	33718076	33722951	-	Lsal_1_v1_gn_8_00001253	33.7181	NA	NA			3	NHR8	1.899	NDE	1	AT1G14780.1	TRUE	TRUE
Lsal_1_v8_lg_8	36373350	36378781	-	Lsal_1_v1_gn_8_00001323	36.3734	NA	NA			3	NHR8	2.13	1.115	1	AT1G68710.2	TRUE	TRUE
Lsal_1_v8_lg_8	23859198	23861582	-	Lsal_1_v1_gn_8_00000908	23.8592	NA	NA				NHR8	2.148	NDE	1	AT1G76360.1	TRUE	TRUE
Lsal_1_v8_lg_8	38605957	38606382	+	Lsal_1_v1_gn_8_00001353	38.606	NA	NA			3	NHR8	2.41	NDE	1	NA	TRUE	TRUE
Lsal_1_v8_lg_8	36216982	36217413	-	Lsal_1_v1_gn_8_00001316	36.217	NA	NA			3	NHR8	2.607	NDE	1	AT2G04240.2	TRUE	TRUE
Lsal_1_v8_lg_8	32587155	32589539	+	Lsal_1_v1_gn_8_00001221	32.5872	NA	RLK				NHR8	2.845	2.661	1	AT5G60900.1	TRUE	TRUE
Lsal_1_v8_lg_8	38614876	38615274	+	Lsal_1_v1_gn_8_00001354	38.6149	NA	NA			3	NHR8	3.292	2.418	1	NA	TRUE	TRUE
Lsal_1_v8_lg_8	30696231	30698807	+	Lsal_1_v1_gn_8_00001149	30.6962	NA	RLK				NHR8	3.429	1.658	1	AT1G21270.1	TRUE	TRUE
Lsal_1_v8_lg_8	29249527	29250465	-	Lsal_1_v1_gn_8_00001084	29.2495	NA	NA				NHR8	3.446	4.952	1	AT1G78830.1	TRUE	TRUE
Lsal_1_v8_lg_8	30797572	30800404	-	Lsal_1_v1_gn_8_00001155	30.7976	NA	RLK				NHR8	3.749	2.375	1	AT1G21270.1	TRUE	TRUE
Lsal_1_v8_lg_8	33281434	33282780	+	Lsal_1_v1_gn_8_00001239	33.2814	NA	NA			3	NHR8	3.898	2.925	1	AT5G37490.1	TRUE	TRUE
Lsal_1_v8_lg_8	26231840	26233452	+	Lsal_1_v1_gn_8_00000996	26.2318	NA	NA				NHR8	4.273	3.343	1	AT4G35840.1	TRUE	TRUE
Lsal_1_v8_lg_8	36248430	36248849	-	Lsal_1_v1_gn_8_00001317	36.2484	NA	NA			3	NHR8	5.34	7.282	1	AT2G04240.2	TRUE	TRUE
Lsal_1_v8_lg_8	30719402	30721965	+	Lsal_1_v1_gn_8_00001150	30.7194	NA	RLK				NHR8	5.416	NDE	1	AT1G21270.1	FALSE	TRUE
Lsal_1_v8_lg_8	33688065	33688541	-	Lsal_1_v1_gn_8_00001251	33.6881	NA	NA			3	NHR8	5.927	4.569	1	AT4G13830.2	TRUE	TRUE
Lsal_1_v8_lg_8	22352124	22358165	-	Lsal_1_v1_gn_8_00000853	22.3521	NA	NA				NHR8	NDE	NDE	0	AT1G31500.1	TRUE	TRUE
Lsal_1_v8_lg_8	22367530	22369487	+	Lsal_1_v1_gn_8_00000854	22.3675	NA	NA				NHR8	NDE	NDE	0	NA	TRUE	TRUE
Lsal_1_v8_lg_8	22369558	22371192	+	Lsal_1_v1_gn_8_00000855	22.3696	NA	NA				NHR8	NDE	NDE	0	AT1G08610.1	TRUE	TRUE
Lsal_1_v8_lg_8	22371287	22373020	-	Lsal_1_v1_gn_8_00000856	22.3713	NA	NA				NHR8	NDE	NDE	0	AT3G04760.1	TRUE	TRUE
Lsal_1_v8_lg_8	22375388	22378204	-	Lsal_1_v1_gn_8_00000857	22.3754	NA	NA				NHR8	NDE	NDE	0	AT1G10095.1	TRUE	TRUE
Lsal_1_v8_lg_8	22399608	22403554	+	Lsal_1_v1_gn_8_00000858	22.3996	NA	NA				NHR8	NDE	NDE	0	AT5G28850.2	TRUE	TRUE
Lsal_1_v8_lg_8	22403933	22407474	+	Lsal_1_v1_gn_8_00000859	22.4039	NA	NA				NHR8	NDE	NDE	0	AT3G04470.1	TRUE	TRUE
Lsal_1_v8_lg_8	22408693	22410121	-	Lsal_1_v1_gn_8_00000860	22.4087	NA	NA				NHR8	NDE	1.511	1	AT3G03920.1	TRUE	TRUE
Lsal_1_v8_lg_8	22477656	22480403	-	Lsal_1_v1_gn_8_00000862	22.4777	NA	NA				NHR8	NDE	NDE	0	AT3G04460.1	TRUE	TRUE
Lsal_1_v8_lg_8	22483771	22486913	-	Lsal_1_v1_gn_8_00000863	22.4838	NA	NA				NHR8	NDE	NDE	0	AT5G42150.1	TRUE	TRUE
Lsal_1_v8_lg_8	22506197	22507875	+	Lsal_1_v1_gn_8_00000864	22.5062	NA	NA				NHR8	NDE	NDE	0	AT5G55240.1	FALSE	FALSE
Lsal_1_v8_lg_8	22509803	22511012	-	Lsal_1_v1_gn_8_00000865	22.5098	NA	NA				NHR8	NDE	NDE	0	AT3G22490.1	FALSE	FALSE
Lsal_1_v8_lg_8	22523790	22526362	+	Lsal_1_v1_gn_8_00000866	22.5238	NA	NA				NHR8	NDE	NDE	0	AT1G52950.1	FALSE	FALSE
Lsal_1_v8_lg_8	22537217	22540549	+	Lsal_1_v1_gn_8_00000867	22.5372	NA	NA				NHR8	NDE	NDE	0	AT1G21080.3	TRUE	TRUE
Lsal_1_v8_lg_8	22545592	22548200	+	Lsal_1_v1_gn_8_00000868	22.5456	NA	NA				NHR8	NDE	NDE	0	AT1G21070.1	TRUE	TRUE
Lsal_1_v8_lg_8	22562419	22565873	-	Lsal_1_v1_gn_8_00000869	22.5624	NA	NA				NHR8	NDE	NDE	0	AT5G25070.1	TRUE	TRUE
Lsal_1_v8_lg_8	22567327	22570353	+	Lsal_1_v1_gn_8_00000870	22.5673	NA	NA				NHR8	NDE	NDE	0	AT1G79600.1	TRUE	TRUE
Lsal_1_v8_lg_8	22573892	22577254	-	Lsal_1_v1_gn_8_00000871	22.5739	NA	NA				NHR8	NDE	NDE	0	AT2G05642.1	FALSE	FALSE
Lsal_1_v8_lg_8	22626626	22631501	+	Lsal_1_v1_gn_8_00000872	22.6266	NA	NA				NHR8	NDE	NDE	0	AT1G76660.1	TRUE	TRUE
Lsal_1_v8_lg_8	22640051	22643083	-	Lsal_1_v1_gn_8_00000874	22.6401	NA	NA				NHR8	NDE	NDE	0	AT3G22980.3	TRUE	TRUE
Lsal_1_v8_lg_8	22651952	22653445	-	Lsal_1_v1_gn_8_00000875	22.652	NA	NA				NHR8	NDE	NDE	0	AT2G23180.1	FALSE	FALSE
Lsal_1_v8_lg_8	22707798	22711301	-	Lsal_1_v1_gn_8_00000876	22.7078	NA	NA				NHR8	NDE	NDE	0	AT1G21060.2	TRUE	TRUE
Lsal_1_v8_lg_8	22741778	22742077	+	Lsal_1_v1_gn_8_00000877	22.7418	NA	NA				NHR8	NDE	NDE	0	NA	FALSE	FALSE
Lsal_1_v8_lg_8	22810998	22812490	-	Lsal_1_v1_gn_8_00000878	22.811	NA	NA				NHR8	NDE	NDE	0	AT1G21050.1	TRUE	TRUE
Lsal_1_v8_lg_8	22828565	22830391	-	Lsal_1_v1_gn_8_00000880	22.8286	NA	NA				NHR8	NDE	NDE	0	AT1G60730.1	FALSE	FALSE
Lsal_1_v8_lg_8	22830426	22831603	-	Lsal_1_v1_gn_8_00000881	22.8304	NA	NA				NHR8	NDE	NDE	0	AT3G08720.4	FALSE	FALSE
Lsal_1_v8_lg_8	22861373	22863255	-	Lsal_1_v1_gn_8_00000882	22.8614	NA	NA				NHR8	NDE	NDE	0	AT1G21000.1	TRUE	TRUE
Lsal_1_v8_lg_8	22951882	22956188	+	Lsal_1_v1_gn_8_00000883	22.9519	NA	NA				NHR8	NDE	NDE	0	AT2G03120.1	TRUE	TRUE
Lsal_1_v8_lg_8	22956087	22956869	-	Lsal_1_v1_gn_8_00000884	22.9561	NA	NA				NHR8	NDE	NDE	0	AT4G12560.3	FALSE	TRUE
Lsal_1_v8_lg_8	22960590	22961867	-	Lsal_1_v1_gn_8_00000885	22.9606	NA	NA				NHR8	NDE	NDE	0	AT3G06240.1	TRUE	TRUE
Lsal_1_v8_lg_8	23012945	23013283	-	Lsal_1_v1_gn_8_00000889	23.0129	NA	NA				NHR8	NDE	NDE	0	NA	FALSE	TRUE
Lsal_1_v8_lg_8	23013310	23014137	-	Lsal_1_v1_gn_8_00000890	23.0133	NA	NA				NHR8	NDE	NDE	0	AT4G12560.3	TRUE	TRUE
Lsal_1_v8_lg_8	23020498	23024604	+	Lsal_1_v1_gn_8_00000891	23.0205	NA	NA				NHR8	NDE	NDE	0	AT1G76550.1	TRUE	TRUE
Lsal_1_v8_lg_8	23048808	23050805	+	Lsal_1_v1_gn_8_00000892	23.0488	NA	NA				NHR8	NDE	NDE	0	AT1G20930.1	TRUE	TRUE
Lsal_1_v8_lg_8	23121832	23123767	+	Lsal_1_v1_gn_8_00000893	23.1218	NA	NA				NHR8	NDE	NDE	0	AT1G20930.1	TRUE	TRUE
Lsal_1_v8_lg_8	23134428	23137062	+	Lsal_1_v1_gn_8_00000894	23.1344	NA	NA				NHR8	NDE	NDE	0	AT1G76510.4	TRUE	TRUE
Lsal_1_v8_lg_8	23139602	23142278	-	Lsal_1_v1_gn_8_00000896	23.1396	NA	NA				NHR8	NDE	NDE	0	AT1G76490.1	TRUE	TRUE
Lsal_1_v8_lg_8	23176234	23179310	+	Lsal_1_v1_gn_8_00000897	23.1762	NA	NA				NHR8	NDE	NDE	0	NA	TRUE	TRUE
Lsal_1_v8_lg_8	23180025	23184070	+	Lsal_1_v1_gn_8_00000898	23.18	NA	NA				NHR8	NDE	NDE	0	NA	TRUE	TRUE
Lsal_1_v8_lg_8	23185664	23186947	-	Lsal_1_v1_gn_8_00000899	23.1857	NA	NA				NHR8	NDE	NDE	0	AT2G23180.1	FALSE	FALSE
Lsal_1_v8_lg_8	23297689	23301431	+	Lsal_1_v1_gn_8_00000900	23.2977	NA	NA				NHR8	NDE	NDE	0	AT5G42310.1	TRUE	TRUE
Lsal_1_v8_lg_8	23300244	23303095	-	Lsal_1_v1_gn_8_00000901	23.3002	NA	NA				NHR8	NDE	NDE	0	AT5G42320.2	TRUE	TRUE
Lsal_1_v8_lg_8	23307832	23313172	+	Lsal_1_v1_gn_8_00000902	23.3078	NA	NA				NHR8	NDE	NDE	0	AT5G03650.1	TRUE	TRUE
Lsal_1_v8_lg_8	23330057	23332167	+	Lsal_1_v1_gn_8_00000903	23.3301	NA	NA				NHR8	NDE	NDE	0	AT1G20580.1	TRUE	TRUE
Lsal_1_v8_lg_8	23378261	23379234	+	Lsal_1_v1_gn_8_00000904	23.3783	NA	NA				NHR8	NDE	1.025	1	AT4G38280.1	TRUE	TRUE
Lsal_1_v8_lg_8	23667704	23672291	+	Lsal_1_v1_gn_8_00000905	23.6677	NA	NA				NHR8	NDE	NDE	0	AT4G35090.1	TRUE	TRUE
Lsal_1_v8_lg_8	23680359	23683661	+	Lsal_1_v1_gn_8_00000906	23.6804	NA	NA				NHR8	NDE	NDE	0	AT4G35090.1	TRUE	TRUE
Lsal_1_v8_lg_8	23829825	23833581	+	Lsal_1_v1_gn_8_00000907	23.8298	NA	NA				NHR8	NDE	NDE	0	AT1G76350.4	TRUE	TRUE
Lsal_1_v8_lg_8	23862573	23863236	-	Lsal_1_v1_gn_8_00000909	23.8626	NA	NA				NHR8	NDE	NDE	0	AT1G76360.1	TRUE	TRUE
Lsal_1_v8_lg_8	23863266	23870647	-	Lsal_1_v1_gn_8_00000910	23.8633	NA	NA				NHR8	NDE	NDE	0	AT3G51550.1	TRUE	TRUE
Lsal_1_v8_lg_8	23907145	23907735	-	Lsal_1_v1_gn_8_00000911	23.9071	NA	NA				NHR8	NDE	NDE	0	AT1G67020.1	FALSE	FALSE
Lsal_1_v8_lg_8	23910243	23917815	-	Lsal_1_v1_gn_8_00000912	23.9102	NA	NA				NHR8	NDE	NDE	0	AT1G76360.1	TRUE	TRUE
Lsal_1_v8_lg_8	23950727	23955998	-	Lsal_1_v1_gn_8_00000913	23.9507	NA	NA				NHR8	NDE	NDE	0	AT1G20650.1	TRUE	TRUE
Lsal_1_v8_lg_8	23994642	23996016	+	Lsal_1_v1_gn_8_00000915	23.9946	NA	NA				NHR8	NDE	NDE	0	AT3G42170.1	FALSE	FALSE
Lsal_1_v8_lg_8	24010605	24014576	-	Lsal_1_v1_gn_8_00000916	24.0106	NA	NA				NHR8	NDE	NDE	0	AT1G20670.1	TRUE	TRUE
Lsal_1_v8_lg_8	24054655	24056304	+	Lsal_1_v1_gn_8_00000917	24.0547	NA	NA				NHR8	NDE	NDE	0	AT1G20693.2	TRUE	TRUE
Lsal_1_v8_lg_8	24067174	24073227	+	Lsal_1_v1_gn_8_00000920	24.0672	NA	NA				NHR8	NDE	NDE	0	AT1G76360.1	TRUE	TRUE
Lsal_1_v8_lg_8	24081572	24089435	+	Lsal_1_v1_gn_8_00000921	24.0816	NA	NA				NHR8	NDE	NDE	0	AT3G51550.1	FALSE	TRUE
Lsal_1_v8_lg_8	24101640	24102595	-	Lsal_1_v1_gn_8_00000922	24.1016	NA	NA				NHR8	NDE	NDE	0	NA	FALSE	FALSE
Lsal_1_v8_lg_8	24136224	24137180	-	Lsal_1_v1_gn_8_00000925	24.1362	NA	NA				NHR8	NDE	NDE	0	NA	FALSE	FALSE
Lsal_1_v8_lg_8	24138384	24139311	-	Lsal_1_v1_gn_8_00000926	24.1384	NA	NA				NHR8	NDE	NDE	0	NA	FALSE	FALSE
Lsal_1_v8_lg_8	24139970	24140540	-	Lsal_1_v1_gn_8_00000927	24.14	NA	NA				NHR8	NDE	NDE	0	NA	FALSE	FALSE
Lsal_1_v8_lg_8	24141235	24144463	-	Lsal_1_v1_gn_8_00000928	24.1412	NA	NA				NHR8	NDE	NDE	0	AT3G56760.1	TRUE	TRUE
Lsal_1_v8_lg_8	24153078	24153452	-	Lsal_1_v1_gn_8_00000929	24.1531	NA	NA				NHR8	NDE	NDE	0	NA	FALSE	FALSE
Lsal_1_v8_lg_8	24171447	24173717	-	Lsal_1_v1_gn_8_00000930	24.1714	NA	RLK				NHR8	NDE	NDE	0	AT4G32300.1	TRUE	TRUE
Lsal_1_v8_lg_8	24194825	24202041	+	Lsal_1_v1_gn_8_00000932	24.1948	NA	NA				NHR8	NDE	NDE	0	NA	TRUE	TRUE
Lsal_1_v8_lg_8	24246792	24251159	+	Lsal_1_v1_gn_8_00000933	24.2468	NA	NA				NHR8	NDE	NDE	0	AT1G76360.1	TRUE	TRUE
Lsal_1_v8_lg_8	24261875	24264453	+	Lsal_1_v1_gn_8_00000935	24.2619	NA	NA				NHR8	NDE	NDE	0	AT1G42480.1	TRUE	TRUE
Lsal_1_v8_lg_8	24265352	24267327	-	Lsal_1_v1_gn_8_00000936	24.2654	NA	NA				NHR8	NDE	NDE	0	AT2G33700.1	TRUE	TRUE
Lsal_1_v8_lg_8	24277603	24279579	+	Lsal_1_v1_gn_8_00000937	24.2776	NA	NA				NHR8	NDE	NDE	0	NA	TRUE	TRUE
Lsal_1_v8_lg_8	24279693	24281547	+	Lsal_1_v1_gn_8_00000938	24.2797	NA	NA				NHR8	NDE	NDE	0	AT3G10690.1	TRUE	TRUE
Lsal_1_v8_lg_8	24301511	24303620	-	Lsal_1_v1_gn_8_00000940	24.3015	NA	NA				NHR8	NDE	NDE	0	AT5G24318.1	FALSE	FALSE
Lsal_1_v8_lg_8	24321865	24324577	+	Lsal_1_v1_gn_8_00000942	24.3219	NA	NA				NHR8	NDE	NDE	0	AT4G13650.1	TRUE	TRUE
Lsal_1_v8_lg_8	24325065	24327690	+	Lsal_1_v1_gn_8_00000943	24.3251	NA	NA				NHR8	NDE	NDE	0	AT1G76430.1	FALSE	FALSE
Lsal_1_v8_lg_8	24386677	24388947	-	Lsal_1_v1_gn_8_00000944	24.3867	NA	NA				NHR8	NDE	NDE	0	AT1G76430.1	TRUE	TRUE
Lsal_1_v8_lg_8	24407750	24410077	-	Lsal_1_v1_gn_8_00000945	24.4078	NA	NA				NHR8	NDE	NDE	0	AT1G20870.2	TRUE	TRUE
Lsal_1_v8_lg_8	24423399	24425583	-	Lsal_1_v1_gn_8_00000946	24.4234	NA	NA				NHR8	NDE	NDE	0	AT2G33620.4	TRUE	TRUE
Lsal_1_v8_lg_8	24457807	24460005	-	Lsal_1_v1_gn_8_00000947	24.4578	NA	NA				NHR8	NDE	NDE	0	AT2G33600.1	TRUE	TRUE
Lsal_1_v8_lg_8	24582921	24585859	+	Lsal_1_v1_gn_8_00000948	24.5829	NA	NA				NHR8	NDE	NDE	0	AT2G23180.1	FALSE	FALSE
Lsal_1_v8_lg_8	24706348	24708256	-	Lsal_1_v1_gn_8_00000950	24.7063	NA	NA				NHR8	NDE	NDE	0	AT4G39490.1	FALSE	FALSE
Lsal_1_v8_lg_8	24718343	24720313	+	Lsal_1_v1_gn_8_00000951	24.7183	NA	NA				NHR8	NDE	NDE	0	NA	FALSE	FALSE
Lsal_1_v8_lg_8	24720373	24722403	-	Lsal_1_v1_gn_8_00000952	24.7204	NA	NA				NHR8	NDE	NDE	0	AT1G06740.1	FALSE	FALSE
Lsal_1_v8_lg_8	24722473	24724219	-	Lsal_1_v1_gn_8_00000953	24.7225	NA	NA				NHR8	NDE	NDE	0	NA	FALSE	FALSE
Lsal_1_v8_lg_8	24787189	24788330	+	Lsal_1_v1_gn_8_00000954	24.7872	NA	NA				NHR8	NDE	NDE	0	AT1G76180.2	TRUE	TRUE
Lsal_1_v8_lg_8	24803227	24808168	+	Lsal_1_v1_gn_8_00000955	24.8032	NA	NA				NHR8	NDE	NDE	0	AT1G20440.1	TRUE	TRUE
Lsal_1_v8_lg_8	24853832	24854305	+	Lsal_1_v1_gn_8_00000956	24.8538	NA	NA				NHR8	NDE	NDE	0	NA	FALSE	FALSE
Lsal_1_v8_lg_8	24873755	24876618	+	Lsal_1_v1_gn_8_00000957	24.8738	NA	NA				NHR8	NDE	NDE	0	AT2G38010.3	FALSE	FALSE
Lsal_1_v8_lg_8	24892398	24895254	-	Lsal_1_v1_gn_8_00000958	24.8924	NA	NA				NHR8	NDE	NDE	0	NA	FALSE	TRUE
Lsal_1_v8_lg_8	24913352	24915884	-	Lsal_1_v1_gn_8_00000959	24.9134	NA	NA				NHR8	NDE	NDE	0	AT5G42250.1	FALSE	TRUE
Lsal_1_v8_lg_8	24943461	24949255	-	Lsal_1_v1_gn_8_00000960	24.9435	NA	NA				NHR8	NDE	NDE	0	AT5G42250.1	TRUE	TRUE
Lsal_1_v8_lg_8	24959351	24963679	-	Lsal_1_v1_gn_8_00000961	24.9594	NA	NA				NHR8	NDE	NDE	0	AT5G42250.1	TRUE	TRUE
Lsal_1_v8_lg_8	24964974	24966357	-	Lsal_1_v1_gn_8_00000962	24.965	NA	NA				NHR8	NDE	NDE	0	AT3G59820.4	TRUE	TRUE
Lsal_1_v8_lg_8	24993067	24997661	-	Lsal_1_v1_gn_8_00000963	24.9931	NA	NA				NHR8	NDE	NDE	0	AT5G42250.1	TRUE	TRUE
Lsal_1_v8_lg_8	25016151	25019446	-	Lsal_1_v1_gn_8_00000964	25.0162	NA	NA				NHR8	NDE	NDE	0	AT5G42250.1	TRUE	TRUE
Lsal_1_v8_lg_8	25053770	25059998	+	Lsal_1_v1_gn_8_00000965	25.0538	NA	NA				NHR8	NDE	NDE	0	NA	TRUE	TRUE
Lsal_1_v8_lg_8	25088038	25090527	-	Lsal_1_v1_gn_8_00000966	25.088	NA	NA				NHR8	NDE	NDE	0	AT1G20380.1	FALSE	FALSE
Lsal_1_v8_lg_8	25152796	25154001	-	Lsal_1_v1_gn_8_00000967	25.1528	NA	NA				NHR8	NDE	NDE	0	NA	FALSE	FALSE
Lsal_1_v8_lg_8	25163348	25165078	+	Lsal_1_v1_gn_8_00000968	25.1633	NA	NA				NHR8	NDE	NDE	0	ATCG00580.1	FALSE	FALSE
Lsal_1_v8_lg_8	25166060	25166608	-	Lsal_1_v1_gn_8_00000969	25.1661	NA	NA				NHR8	NDE	-3.428	1	ATCG00020.1	TRUE	TRUE
Lsal_1_v8_lg_8	25272601	25274918	+	Lsal_1_v1_gn_8_00000970	25.2726	NA	NA				NHR8	NDE	NDE	0	AT4G38430.1	TRUE	TRUE
Lsal_1_v8_lg_8	25334069	25336009	+	Lsal_1_v1_gn_8_00000972	25.3341	NA	NA				NHR8	NDE	NDE	0	NA	FALSE	FALSE
Lsal_1_v8_lg_8	25483032	25486800	-	Lsal_1_v1_gn_8_00000973	25.483	NA	NA				NHR8	NDE	NDE	0	AT1G76130.2	TRUE	TRUE
Lsal_1_v8_lg_8	25488768	25491127	-	Lsal_1_v1_gn_8_00000974	25.4888	NA	NA				NHR8	NDE	NDE	0	AT3G55440.1	TRUE	TRUE
Lsal_1_v8_lg_8	25551679	25553053	-	Lsal_1_v1_gn_8_00000976	25.5517	NA	NA				NHR8	NDE	NDE	0	NA	FALSE	FALSE
Lsal_1_v8_lg_8	25618242	25621875	+	Lsal_1_v1_gn_8_00000977	25.6182	NA	NA				NHR8	NDE	NDE	0	AT1G78610.1	TRUE	TRUE
Lsal_1_v8_lg_8	25675261	25676592	+	Lsal_1_v1_gn_8_00000979	25.6753	NA	NA				NHR8	NDE	NDE	0	NA	FALSE	FALSE
Lsal_1_v8_lg_8	25728926	25729354	+	Lsal_1_v1_gn_8_00000980	25.7289	NA	NA				NHR8	NDE	NDE	0	NA	FALSE	FALSE
Lsal_1_v8_lg_8	25756566	25759446	-	Lsal_1_v1_gn_8_00000981	25.7566	NA	NA				NHR8	NDE	1.172	1	AT1G48570.1	TRUE	TRUE
Lsal_1_v8_lg_8	25773242	25773745	+	Lsal_1_v1_gn_8_00000984	25.7732	NA	NA				NHR8	NDE	NDE	0	AT1G76100.1	TRUE	TRUE
Lsal_1_v8_lg_8	25773915	25777792	-	Lsal_1_v1_gn_8_00000985	25.7739	NA	NA				NHR8	NDE	NDE	0	AT4G35790.2	TRUE	TRUE
Lsal_1_v8_lg_8	25831850	25832206	+	Lsal_1_v1_gn_8_00000986	25.8318	NA	NA				NHR8	NDE	NDE	0	NA	FALSE	FALSE
Lsal_1_v8_lg_8	25853964	25860929	-	Lsal_1_v1_gn_8_00000987	25.854	NA	NA				NHR8	NDE	NDE	0	AT5G42210.1	TRUE	TRUE
Lsal_1_v8_lg_8	26055890	26062767	+	Lsal_1_v1_gn_8_00000988	26.0559	NA	NA				NHR8	NDE	NDE	0	AT1G66730.1	TRUE	TRUE
Lsal_1_v8_lg_8	26090998	26091888	-	Lsal_1_v1_gn_8_00000989	26.091	NA	NA				NHR8	NDE	NDE	0	AT1G76070.1	TRUE	TRUE
Lsal_1_v8_lg_8	26113704	26116769	+	Lsal_1_v1_gn_8_00000991	26.1137	NA	NA				NHR8	NDE	NDE	0	AT2G34930.1	TRUE	TRUE
Lsal_1_v8_lg_8	26139179	26140173	+	Lsal_1_v1_gn_8_00000992	26.1392	NA	NA				NHR8	NDE	NDE	0	AT4G26650.1	TRUE	TRUE
Lsal_1_v8_lg_8	26144216	26150465	-	Lsal_1_v1_gn_8_00000993	26.1442	NA	NA				NHR8	NDE	NDE	0	AT3G59360.2	FALSE	FALSE
Lsal_1_v8_lg_8	26166716	26172896	+	Lsal_1_v1_gn_8_00000994	26.1667	NA	NA				NHR8	NDE	NDE	0	AT3G05090.3	TRUE	TRUE
Lsal_1_v8_lg_8	26172745	26178090	-	Lsal_1_v1_gn_8_00000995	26.1727	NA	NA				NHR8	NDE	NDE	0	AT1G76040.2	TRUE	TRUE
Lsal_1_v8_lg_8	26260312	26263355	-	Lsal_1_v1_gn_8_00000997	26.2603	NA	NA				NHR8	NDE	NDE	0	AT1G60420.1	TRUE	TRUE
Lsal_1_v8_lg_8	26347472	26350227	-	Lsal_1_v1_gn_8_00000998	26.3475	NA	NA				NHR8	NDE	NDE	0	AT1G52950.1	FALSE	FALSE
Lsal_1_v8_lg_8	26427543	26427929	-	Lsal_1_v1_gn_8_00000999	26.4275	NA	NA				NHR8	NDE	NDE	0	AT5G42200.1	TRUE	TRUE
Lsal_1_v8_lg_8	26442252	26446818	+	Lsal_1_v1_gn_8_00001000	26.4423	NA	NA				NHR8	NDE	NDE	0	AT1G76010.2	TRUE	TRUE
Lsal_1_v8_lg_8	26493242	26497394	-	Lsal_1_v1_gn_8_00001002	26.4932	NA	NA				NHR8	NDE	NDE	0	AT1G06560.1	TRUE	TRUE
Lsal_1_v8_lg_8	26653794	26655015	+	Lsal_1_v1_gn_8_00001003	26.6538	NA	NA				NHR8	NDE	NDE	0	AT1G20190.1	FALSE	FALSE
Lsal_1_v8_lg_8	26667696	26669419	-	Lsal_1_v1_gn_8_00001004	26.6677	NA	NA				NHR8	NDE	NDE	0	AT3G48070.1	TRUE	TRUE
Lsal_1_v8_lg_8	26690367	26693005	+	Lsal_1_v1_gn_8_00001005	26.6904	NA	NA				NHR8	NDE	NDE	0	AT2G41520.2	FALSE	FALSE
Lsal_1_v8_lg_8	26699697	26702938	+	Lsal_1_v1_gn_8_00001006	26.6997	NA	NA				NHR8	NDE	NDE	0	AT1G75980.1	TRUE	TRUE
Lsal_1_v8_lg_8	26701453	26702942	-	Lsal_1_v1_gn_8_00001007	26.7015	NA	NA				NHR8	NDE	NDE	0	AT1G20180.1	FALSE	FALSE
Lsal_1_v8_lg_8	26704023	26705432	+	Lsal_1_v1_gn_8_00001008	26.704	NA	NA				NHR8	NDE	NDE	0	AT1G20180.1	FALSE	FALSE
Lsal_1_v8_lg_8	26744586	26747451	+	Lsal_1_v1_gn_8_00001009	26.7446	NA	NA				NHR8	NDE	NDE	0	AT4G35890.1	TRUE	TRUE
Lsal_1_v8_lg_8	26752179	26753849	-	Lsal_1_v1_gn_8_00001010	26.7522	NA	NA				NHR8	NDE	NDE	0	AT1G11320.1	TRUE	TRUE
Lsal_1_v8_lg_8	26754555	26754863	+	Lsal_1_v1_gn_8_00001011	26.7546	NA	NA				NHR8	NDE	NDE	0	NA	FALSE	FALSE
Lsal_1_v8_lg_8	26786717	26788594	+	Lsal_1_v1_gn_8_00001012	26.7867	NA	NA				NHR8	NDE	NDE	0	AT4G35070.1	TRUE	TRUE
Lsal_1_v8_lg_8	26806706	26807273	-	Lsal_1_v1_gn_8_00001013	26.8067	NA	NA				NHR8	NDE	NDE	0	NA	FALSE	FALSE
Lsal_1_v8_lg_8	26814047	26816813	+	Lsal_1_v1_gn_8_00001014	26.814	NA	NA				NHR8	NDE	NDE	0	AT1G75860.1	TRUE	TRUE
Lsal_1_v8_lg_8	26843397	26844200	-	Lsal_1_v1_gn_8_00001015	26.8434	NA	NA				NHR8	NDE	NDE	0	AT3G21570.1	TRUE	TRUE
Lsal_1_v8_lg_8	26874612	26877214	+	Lsal_1_v1_gn_8_00001017	26.8746	NA	NA				NHR8	NDE	NDE	0	AT1G20080.5	FALSE	FALSE
Lsal_1_v8_lg_8	26957535	26958382	-	Lsal_1_v1_gn_8_00001018	26.9575	NA	NA				NHR8	NDE	NDE	0	NA	FALSE	FALSE
Lsal_1_v8_lg_8	27005829	27009408	+	Lsal_1_v1_gn_8_00001019	27.0058	NA	NA				NHR8	NDE	NDE	0	AT1G75820.1	TRUE	TRUE
Lsal_1_v8_lg_8	27064350	27068174	+	Lsal_1_v1_gn_8_00001020	27.0644	NA	RLK				NHR8	NDE	NDE	0	AT1G75820.1	TRUE	TRUE
Lsal_1_v8_lg_8	27068194	27070005	-	Lsal_1_v1_gn_8_00001021	27.0682	NA	NA				NHR8	NDE	NDE	0	AT2G34640.1	TRUE	TRUE
Lsal_1_v8_lg_8	27114216	27116321	+	Lsal_1_v1_gn_8_00001022	27.1142	NA	NA				NHR8	NDE	NDE	0	AT1G75820.1	FALSE	FALSE
Lsal_1_v8_lg_8	27124827	27125912	+	Lsal_1_v1_gn_8_00001023	27.1248	NA	NA				NHR8	NDE	NDE	0	AT5G64920.1	TRUE	TRUE
Lsal_1_v8_lg_8	27129294	27129866	-	Lsal_1_v1_gn_8_00001024	27.1293	NA	NA				NHR8	NDE	NDE	0	NA	FALSE	FALSE
Lsal_1_v8_lg_8	27175297	27175617	-	Lsal_1_v1_gn_8_00001025	27.1753	NA	NA				NHR8	NDE	NDE	0	NA	FALSE	FALSE
Lsal_1_v8_lg_8	27178502	27181401	-	Lsal_1_v1_gn_8_00001026	27.1785	NA	NA				NHR8	NDE	NDE	0	NA	FALSE	FALSE
Lsal_1_v8_lg_8	27271777	27272376	+	Lsal_1_v1_gn_8_00001028	27.2718	NA	NA				NHR8	NDE	NDE	0	NA	FALSE	FALSE
Lsal_1_v8_lg_8	27337035	27337487	-	Lsal_1_v1_gn_8_00001031	27.337	NA	NA				NHR8	NDE	NDE	0	AT4G36040.1	TRUE	TRUE
Lsal_1_v8_lg_8	27365476	27366647	+	Lsal_1_v1_gn_8_00001032	27.3655	NA	NA				NHR8	NDE	NDE	0	NA	FALSE	FALSE
Lsal_1_v8_lg_8	27407841	27411426	-	Lsal_1_v1_gn_8_00001034	27.4078	NA	NA				NHR8	NDE	NDE	0	NA	FALSE	FALSE
Lsal_1_v8_lg_8	27411676	27412781	-	Lsal_1_v1_gn_8_00001035	27.4117	NA	NA				NHR8	NDE	NDE	0	NA	FALSE	FALSE
Lsal_1_v8_lg_8	27432065	27435015	+	Lsal_1_v1_gn_8_00001036	27.4321	NA	NA				NHR8	NDE	NDE	0	AT5G42470.1	TRUE	TRUE
Lsal_1_v8_lg_8	27435829	27437761	+	Lsal_1_v1_gn_8_00001037	27.4358	NA	NA				NHR8	NDE	NDE	0	AT1G20010.1	TRUE	TRUE
Lsal_1_v8_lg_8	27475537	27482584	-	Lsal_1_v1_gn_8_00001038	27.4755	NA	NA				NHR8	NDE	NDE	0	NA	TRUE	TRUE
Lsal_1_v8_lg_8	27483087	27485092	-	Lsal_1_v1_gn_8_00001039	27.4831	NA	NA				NHR8	NDE	NDE	0	AT5G11600.2	TRUE	TRUE
Lsal_1_v8_lg_8	27490293	27492073	+	Lsal_1_v1_gn_8_00001040	27.4903	NA	NA				NHR8	NDE	NDE	0	AT3G05850.1	FALSE	FALSE
Lsal_1_v8_lg_8	27492122	27492709	+	Lsal_1_v1_gn_8_00001041	27.4921	NA	NA				NHR8	NDE	NDE	0	AT1G06740.1	FALSE	FALSE
Lsal_1_v8_lg_8	27492873	27493361	+	Lsal_1_v1_gn_8_00001042	27.4929	NA	NA				NHR8	NDE	NDE	0	NA	FALSE	FALSE
Lsal_1_v8_lg_8	27507511	27509006	+	Lsal_1_v1_gn_8_00001043	27.5075	NA	NA				NHR8	NDE	-1.151	1	NA	TRUE	TRUE
Lsal_1_v8_lg_8	27508957	27510474	-	Lsal_1_v1_gn_8_00001044	27.509	NA	NA				NHR8	NDE	NDE	0	AT1G47830.1	TRUE	TRUE
Lsal_1_v8_lg_8	27521090	27523453	-	Lsal_1_v1_gn_8_00001045	27.5211	NA	NA				NHR8	NDE	NDE	0	AT1G75710.1	TRUE	TRUE
Lsal_1_v8_lg_8	27626279	27629066	-	Lsal_1_v1_gn_8_00001047	27.6263	NA	NA				NHR8	NDE	NDE	0	AT5G42560.1	TRUE	TRUE
Lsal_1_v8_lg_8	27631926	27632513	+	Lsal_1_v1_gn_8_00001048	27.6319	NA	NA				NHR8	NDE	NDE	0	NA	FALSE	FALSE
Lsal_1_v8_lg_8	27768362	27770751	+	Lsal_1_v1_gn_8_00001049	27.7684	NA	NA				NHR8	NDE	NDE	0	NA	FALSE	FALSE
Lsal_1_v8_lg_8	27814431	27815831	-	Lsal_1_v1_gn_8_00001050	27.8144	NA	NA				NHR8	NDE	NDE	0	NA	FALSE	TRUE
Lsal_1_v8_lg_8	27819275	27819658	-	Lsal_1_v1_gn_8_00001051	27.8193	NA	NA				NHR8	NDE	NDE	0	NA	FALSE	FALSE
Lsal_1_v8_lg_8	27879113	27879415	+	Lsal_1_v1_gn_8_00001052	27.8791	NA	NA				NHR8	NDE	NDE	0	AT1G75580.1	TRUE	TRUE
Lsal_1_v8_lg_8	27949285	27950899	+	Lsal_1_v1_gn_8_00001053	27.9493	NA	NA				NHR8	NDE	NDE	0	AT5G15685.1	FALSE	FALSE
Lsal_1_v8_lg_8	27950921	27951372	+	Lsal_1_v1_gn_8_00001054	27.9509	NA	NA				NHR8	NDE	NDE	0	NA	TRUE	TRUE
Lsal_1_v8_lg_8	27951777	27952318	-	Lsal_1_v1_gn_8_00001055	27.9518	NA	NA				NHR8	NDE	NDE	0	NA	FALSE	FALSE
Lsal_1_v8_lg_8	27955546	27960298	-	Lsal_1_v1_gn_8_00001056	27.9555	NA	NA				NHR8	NDE	NDE	0	AT1G19835.6	TRUE	TRUE
Lsal_1_v8_lg_8	27973747	27974668	+	Lsal_1_v1_gn_8_00001057	27.9737	NA	NA				NHR8	NDE	NDE	0	NA	FALSE	FALSE
Lsal_1_v8_lg_8	28101586	28102104	-	Lsal_1_v1_gn_8_00001059	28.1016	NA	NA				NHR8	NDE	NDE	0	AT3G16270.3	FALSE	FALSE
Lsal_1_v8_lg_8	28160160	28161608	+	Lsal_1_v1_gn_8_00001060	28.1602	NA	NA				NHR8	NDE	NDE	0	NA	FALSE	FALSE
Lsal_1_v8_lg_8	28317289	28319484	-	Lsal_1_v1_gn_8_00001062	28.3173	NA	NA				NHR8	NDE	NDE	0	NA	FALSE	FALSE
Lsal_1_v8_lg_8	28396297	28397146	-	Lsal_1_v1_gn_8_00001063	28.3963	NA	NA				NHR8	NDE	NDE	0	NA	FALSE	FALSE
Lsal_1_v8_lg_8	28397559	28404087	+	Lsal_1_v1_gn_8_00001064	28.3976	NA	NA				NHR8	NDE	NDE	0	NA	FALSE	FALSE
Lsal_1_v8_lg_8	28461260	28462034	+	Lsal_1_v1_gn_8_00001065	28.4613	NA	NA				NHR8	NDE	NDE	0	NA	FALSE	FALSE
Lsal_1_v8_lg_8	28462052	28464815	+	Lsal_1_v1_gn_8_00001066	28.4621	NA	NA				NHR8	NDE	NDE	0	AT1G06740.1	FALSE	FALSE
Lsal_1_v8_lg_8	28465212	28465592	-	Lsal_1_v1_gn_8_00001067	28.4652	NA	NA				NHR8	NDE	NDE	0	NA	FALSE	FALSE
Lsal_1_v8_lg_8	28569146	28569562	-	Lsal_1_v1_gn_8_00001068	28.5691	NA	NA				NHR8	NDE	NDE	0	AT1G75590.1	TRUE	TRUE
Lsal_1_v8_lg_8	28636421	28641111	-	Lsal_1_v1_gn_8_00001069	28.6364	NA	NA				NHR8	NDE	NDE	0	AT1G80410.1	FALSE	FALSE
Lsal_1_v8_lg_8	28730521	28735049	-	Lsal_1_v1_gn_8_00001071	28.7305	NA	NA				NHR8	NDE	NDE	0	AT1G48405.1	TRUE	TRUE
Lsal_1_v8_lg_8	28746056	28747321	-	Lsal_1_v1_gn_8_00001072	28.7461	NA	NA				NHR8	NDE	NDE	0	AT3G27230.1	TRUE	TRUE
Lsal_1_v8_lg_8	28816009	28819155	+	Lsal_1_v1_gn_8_00001073	28.816	NA	NA				NHR8	NDE	NDE	0	AT1G19860.1	TRUE	TRUE
Lsal_1_v8_lg_8	28821513	28825300	-	Lsal_1_v1_gn_8_00001074	28.8215	NA	NA				NHR8	NDE	NDE	0	AT1G19870.2	TRUE	TRUE
Lsal_1_v8_lg_8	28831375	28832908	+	Lsal_1_v1_gn_8_00001075	28.8314	NA	NA				NHR8	NDE	NDE	0	NA	FALSE	FALSE
Lsal_1_v8_lg_8	28928040	28930105	-	Lsal_1_v1_gn_8_00001076	28.928	NA	NA				NHR8	NDE	NDE	0	AT2G40020.2	TRUE	TRUE
Lsal_1_v8_lg_8	28937859	28941398	+	Lsal_1_v1_gn_8_00001077	28.9379	NA	NA				NHR8	NDE	NDE	0	AT3G06920.3	TRUE	TRUE
Lsal_1_v8_lg_8	29012481	29014626	+	Lsal_1_v1_gn_8_00001078	29.0125	NA	NA				NHR8	NDE	-1.393	1	AT3G14690.1	TRUE	TRUE
Lsal_1_v8_lg_8	29070526	29072876	+	Lsal_1_v1_gn_8_00001079	29.0705	NA	NA				NHR8	NDE	NDE	0	AT3G14690.1	TRUE	TRUE
Lsal_1_v8_lg_8	29131419	29134519	-	Lsal_1_v1_gn_8_00001080	29.1314	NA	NA				NHR8	NDE	NDE	0	AT3G14690.2	TRUE	TRUE
Lsal_1_v8_lg_8	29141641	29143584	-	Lsal_1_v1_gn_8_00001081	29.1416	NA	NA				NHR8	NDE	NDE	0	AT3G14690.1	FALSE	TRUE
Lsal_1_v8_lg_8	29242301	29243664	-	Lsal_1_v1_gn_8_00001082	29.2423	NA	NA				NHR8	NDE	NDE	0	AT5G36880.2	FALSE	FALSE
Lsal_1_v8_lg_8	29243721	29245491	-	Lsal_1_v1_gn_8_00001083	29.2437	NA	NA				NHR8	NDE	NDE	0	AT4G36960.2	FALSE	FALSE
Lsal_1_v8_lg_8	29254841	29259176	-	Lsal_1_v1_gn_8_00001085	29.2548	NA	NA				NHR8	NDE	NDE	0	AT1G06470.4	TRUE	TRUE
Lsal_1_v8_lg_8	29261037	29264485	+	Lsal_1_v1_gn_8_00001086	29.261	NA	NA				NHR8	NDE	NDE	0	AT3G25660.1	TRUE	TRUE
Lsal_1_v8_lg_8	29270117	29277605	+	Lsal_1_v1_gn_8_00001087	29.2701	NA	NA				NHR8	NDE	NDE	0	AT2G42780.1	TRUE	TRUE
Lsal_1_v8_lg_8	29278579	29282557	-	Lsal_1_v1_gn_8_00001088	29.2786	NA	NA				NHR8	NDE	NDE	0	AT3G58750.1	TRUE	TRUE
Lsal_1_v8_lg_8	29309239	29310861	-	Lsal_1_v1_gn_8_00001089	29.3092	NA	NA				NHR8	NDE	NDE	0	AT1G52640.1	TRUE	TRUE
Lsal_1_v8_lg_8	29311173	29314177	-	Lsal_1_v1_gn_8_00001090	29.3112	NA	NA				NHR8	NDE	NDE	0	AT2G30920.2	TRUE	TRUE
Lsal_1_v8_lg_8	29331942	29335343	-	Lsal_1_v1_gn_8_00001091	29.3319	NA	NA				NHR8	NDE	NDE	0	AT2G42810.5	TRUE	TRUE
Lsal_1_v8_lg_8	29341811	29344022	+	Lsal_1_v1_gn_8_00001092	29.3418	NA	NA				NHR8	NDE	NDE	0	AT3G58830.2	TRUE	TRUE
Lsal_1_v8_lg_8	29411839	29415067	-	Lsal_1_v1_gn_8_00001093	29.4118	NA	NA				NHR8	NDE	NDE	0	NA	FALSE	FALSE
Lsal_1_v8_lg_8	29501147	29501656	+	Lsal_1_v1_gn_8_00001095	29.5011	NA	NA				NHR8	NDE	NDE	0	NA	FALSE	FALSE
Lsal_1_v8_lg_8	29510273	29512242	+	Lsal_1_v1_gn_8_00001096	29.5103	NA	RLK				NHR8	NDE	NDE	0	AT5G35370.1	FALSE	TRUE
Lsal_1_v8_lg_8	29512318	29513726	+	Lsal_1_v1_gn_8_00001097	29.5123	NA	NA				NHR8	NDE	NDE	0	AT4G32300.1	FALSE	FALSE
Lsal_1_v8_lg_8	29537726	29538175	+	Lsal_1_v1_gn_8_00001098	29.5377	NA	NA				NHR8	NDE	NDE	0	NA	FALSE	FALSE
Lsal_1_v8_lg_8	29570482	29570799	+	Lsal_1_v1_gn_8_00001099	29.5705	NA	NA				NHR8	NDE	NDE	0	NA	FALSE	FALSE
Lsal_1_v8_lg_8	29572058	29575328	-	Lsal_1_v1_gn_8_00001100	29.5721	NA	NA				NHR8	NDE	NDE	0	AT1G52950.1	FALSE	FALSE
Lsal_1_v8_lg_8	29631779	29632612	+	Lsal_1_v1_gn_8_00001102	29.6318	NA	NA				NHR8	NDE	NDE	0	NA	FALSE	FALSE
Lsal_1_v8_lg_8	29637775	29638107	-	Lsal_1_v1_gn_8_00001103	29.6378	NA	NA				NHR8	NDE	NDE	0	NA	FALSE	FALSE
Lsal_1_v8_lg_8	29640056	29641854	-	Lsal_1_v1_gn_8_00001104	29.6401	NA	NA				NHR8	NDE	NDE	0	NA	FALSE	FALSE
Lsal_1_v8_lg_8	29722971	29723594	+	Lsal_1_v1_gn_8_00001106	29.723	NA	NA				NHR8	NDE	NDE	0	AT2G01460.3	FALSE	FALSE
Lsal_1_v8_lg_8	29764326	29768269	-	Lsal_1_v1_gn_8_00001107	29.7643	NA	RLK				NHR8	NDE	NDE	0	AT4G32300.1	TRUE	TRUE
Lsal_1_v8_lg_8	29825817	29832212	+	Lsal_1_v1_gn_8_00001108	29.8258	NA	NA				NHR8	NDE	NDE	0	NA	TRUE	TRUE
Lsal_1_v8_lg_8	29845642	29848137	+	Lsal_1_v1_gn_8_00001109	29.8456	NA	NA				NHR8	NDE	NDE	0	AT5G35370.1	TRUE	TRUE
Lsal_1_v8_lg_8	29895508	29896044	-	Lsal_1_v1_gn_8_00001110	29.8955	NA	NA				NHR8	NDE	NDE	0	AT4G32300.1	FALSE	FALSE
Lsal_1_v8_lg_8	29897625	29898635	-	Lsal_1_v1_gn_8_00001111	29.8976	NA	NA				NHR8	NDE	NDE	0	AT3G58800.1	TRUE	TRUE
Lsal_1_v8_lg_8	29898686	29908187	-	Lsal_1_v1_gn_8_00001112	29.8987	NA	NA				NHR8	NDE	NDE	0	AT3G14690.1	TRUE	TRUE
Lsal_1_v8_lg_8	29925816	29927487	-	Lsal_1_v1_gn_8_00001114	29.9258	NA	NA				NHR8	NDE	NDE	0	AT2G42820.1	TRUE	TRUE
Lsal_1_v8_lg_8	29958242	29958916	-	Lsal_1_v1_gn_8_00001115	29.9582	NA	NA				NHR8	NDE	NDE	0	NA	FALSE	FALSE
Lsal_1_v8_lg_8	30007645	30012711	+	Lsal_1_v1_gn_8_00001116	30.0076	NA	NA				NHR8	NDE	NDE	0	AT3G18620.1	TRUE	TRUE
Lsal_1_v8_lg_8	30014640	30018460	-	Lsal_1_v1_gn_8_00001117	30.0146	NA	NA				NHR8	NDE	NDE	0	AT3G19820.3	TRUE	TRUE
Lsal_1_v8_lg_8	30033980	30036089	-	Lsal_1_v1_gn_8_00001118	30.034	NA	NA				NHR8	NDE	NDE	0	AT3G18630.1	TRUE	TRUE
Lsal_1_v8_lg_8	30106177	30108323	+	Lsal_1_v1_gn_8_00001119	30.1062	NA	NA				NHR8	NDE	NDE	0	NA	FALSE	FALSE
Lsal_1_v8_lg_8	30108503	30117162	+	Lsal_1_v1_gn_8_00001120	30.1085	NA	NA				NHR8	NDE	NDE	0	NA	FALSE	TRUE
Lsal_1_v8_lg_8	30119404	30140380	+	Lsal_1_v1_gn_8_00001121	30.1194	NA	NA				NHR8	NDE	NDE	0	AT5G23110.1	TRUE	TRUE
Lsal_1_v8_lg_8	30168715	30173141	+	Lsal_1_v1_gn_8_00001122	30.1687	NA	NA				NHR8	NDE	NDE	0	AT4G20060.1	TRUE	TRUE
Lsal_1_v8_lg_8	30175313	30176806	-	Lsal_1_v1_gn_8_00001123	30.1753	NA	NA				NHR8	NDE	NDE	0	AT5G23140.1	TRUE	TRUE
Lsal_1_v8_lg_8	30177000	30180084	-	Lsal_1_v1_gn_8_00001124	30.177	NA	NA				NHR8	NDE	NDE	0	AT5G08200.1	TRUE	TRUE
Lsal_1_v8_lg_8	30219710	30223171	+	Lsal_1_v1_gn_8_00001125	30.2197	NA	NA				NHR8	NDE	NDE	0	AT3G22270.1	TRUE	TRUE
Lsal_1_v8_lg_8	30255103	30258586	-	Lsal_1_v1_gn_8_00001126	30.2551	NA	NA				NHR8	NDE	NDE	0	AT3G22170.2	TRUE	TRUE
Lsal_1_v8_lg_8	30258619	30260937	-	Lsal_1_v1_gn_8_00001127	30.2586	NA	NA				NHR8	NDE	NDE	0	NA	TRUE	TRUE
Lsal_1_v8_lg_8	30320297	30323139	+	Lsal_1_v1_gn_8_00001131	30.3203	NA	NA				NHR8	NDE	NDE	0	NA	FALSE	FALSE
Lsal_1_v8_lg_8	30323191	30325126	+	Lsal_1_v1_gn_8_00001132	30.3232	NA	NA				NHR8	NDE	NDE	0	AT4G38180.1	FALSE	FALSE
Lsal_1_v8_lg_8	30325997	30328324	-	Lsal_1_v1_gn_8_00001133	30.326	NA	NA				NHR8	NDE	NDE	0	NA	FALSE	FALSE
Lsal_1_v8_lg_8	30328555	30331474	-	Lsal_1_v1_gn_8_00001134	30.3286	NA	NA				NHR8	NDE	NDE	0	NA	FALSE	FALSE
Lsal_1_v8_lg_8	30337838	30340165	-	Lsal_1_v1_gn_8_00001135	30.3378	NA	NA				NHR8	NDE	NDE	0	NA	FALSE	FALSE
Lsal_1_v8_lg_8	30340396	30343316	-	Lsal_1_v1_gn_8_00001136	30.3404	NA	NA				NHR8	NDE	NDE	0	NA	FALSE	FALSE
Lsal_1_v8_lg_8	30421221	30427270	+	Lsal_1_v1_gn_8_00001137	30.4212	NA	NA				NHR8	NDE	NDE	0	AT5G23210.1	TRUE	TRUE
Lsal_1_v8_lg_8	30432363	30436257	+	Lsal_1_v1_gn_8_00001138	30.4324	NA	NA				NHR8	NDE	NDE	0	AT1G17330.1	TRUE	TRUE
Lsal_1_v8_lg_8	30434408	30436243	-	Lsal_1_v1_gn_8_00001139	30.4344	NA	NA				NHR8	NDE	NDE	0	AT5G23190.1	FALSE	FALSE
Lsal_1_v8_lg_8	30453523	30456175	-	Lsal_1_v1_gn_8_00001140	30.4535	NA	NA				NHR8	NDE	NDE	0	AT2G30820.2	TRUE	TRUE
Lsal_1_v8_lg_8	30493115	30499268	+	Lsal_1_v1_gn_8_00001141	30.4931	NA	NA				NHR8	NDE	NDE	0	AT1G50410.3	TRUE	TRUE
Lsal_1_v8_lg_8	30522284	30523492	-	Lsal_1_v1_gn_8_00001143	30.5223	NA	NA				NHR8	NDE	NDE	0	AT1G61870.1	TRUE	TRUE
Lsal_1_v8_lg_8	30528316	30530673	+	Lsal_1_v1_gn_8_00001144	30.5283	NA	NA				NHR8	NDE	NDE	0	AT2G26790.2	TRUE	TRUE
Lsal_1_v8_lg_8	30533125	30536182	+	Lsal_1_v1_gn_8_00001145	30.5331	NA	NA				NHR8	NDE	NDE	0	AT3G19830.4	TRUE	TRUE
Lsal_1_v8_lg_8	30593534	30594331	+	Lsal_1_v1_gn_8_00001147	30.5935	NA	NA				NHR8	NDE	NDE	0	NA	FALSE	FALSE
Lsal_1_v8_lg_8	30597535	30600562	+	Lsal_1_v1_gn_8_00001148	30.5975	NA	NA				NHR8	NDE	NDE	0	AT4G21200.1	TRUE	TRUE
Lsal_1_v8_lg_8	30749906	30752432	-	Lsal_1_v1_gn_8_00001152	30.7499	NA	NA				NHR8	NDE	NDE	0	AT5G28780.1	TRUE	TRUE
Lsal_1_v8_lg_8	30753541	30755644	-	Lsal_1_v1_gn_8_00001153	30.7535	NA	NA				NHR8	NDE	NDE	0	NA	FALSE	FALSE
Lsal_1_v8_lg_8	30802633	30806315	-	Lsal_1_v1_gn_8_00001156	30.8026	NA	NA				NHR8	NDE	NDE	0	AT4G24560.1	TRUE	TRUE
Lsal_1_v8_lg_8	30814785	30816775	+	Lsal_1_v1_gn_8_00001157	30.8148	NA	NA				NHR8	NDE	NDE	0	AT3G50170.1	TRUE	TRUE
Lsal_1_v8_lg_8	30842137	30849312	-	Lsal_1_v1_gn_8_00001158	30.8421	NA	NA				NHR8	NDE	NDE	0	AT2G03150.1	TRUE	TRUE
Lsal_1_v8_lg_8	30855361	30855675	+	Lsal_1_v1_gn_8_00001159	30.8554	NA	NA				NHR8	NDE	NDE	0	NA	FALSE	FALSE
Lsal_1_v8_lg_8	30865840	30870121	-	Lsal_1_v1_gn_8_00001160	30.8658	NA	NA				NHR8	NDE	NDE	0	AT5G41980.1	FALSE	FALSE
Lsal_1_v8_lg_8	30887163	30891852	+	Lsal_1_v1_gn_8_00001161	30.8872	NA	NA				NHR8	NDE	NDE	0	AT1G60670.3	TRUE	TRUE
Lsal_1_v8_lg_8	30890652	30893687	-	Lsal_1_v1_gn_8_00001162	30.8907	NA	RLK				NHR8	NDE	NDE	0	AT1G10850.1	TRUE	TRUE
Lsal_1_v8_lg_8	30945715	30947876	+	Lsal_1_v1_gn_8_00001164	30.9457	NA	NA				NHR8	NDE	NDE	0	AT5G40580.2	TRUE	TRUE
Lsal_1_v8_lg_8	30950250	30953232	-	Lsal_1_v1_gn_8_00001165	30.9503	NA	NA				NHR8	NDE	NDE	0	NA	FALSE	FALSE
Lsal_1_v8_lg_8	30963521	30977124	+	Lsal_1_v1_gn_8_00001166	30.9635	NA	NA				NHR8	NDE	NDE	0	AT1G65810.3	TRUE	TRUE
Lsal_1_v8_lg_8	30981013	30982170	+	Lsal_1_v1_gn_8_00001167	30.981	NA	NA				NHR8	NDE	NDE	0	NA	FALSE	FALSE
Lsal_1_v8_lg_8	30982267	30983557	+	Lsal_1_v1_gn_8_00001168	30.9823	NA	NA				NHR8	NDE	NDE	0	NA	FALSE	TRUE
Lsal_1_v8_lg_8	30985439	30997862	+	Lsal_1_v1_gn_8_00001169	30.9854	NA	NA				NHR8	NDE	NDE	0	AT1G65810.3	TRUE	TRUE
Lsal_1_v8_lg_8	30997895	30999591	+	Lsal_1_v1_gn_8_00001170	30.9979	NA	NA				NHR8	NDE	NDE	0	NA	TRUE	TRUE
Lsal_1_v8_lg_8	31030880	31033958	+	Lsal_1_v1_gn_8_00001171	31.0309	NA	NA				NHR8	NDE	NDE	0	AT2G02180.1	TRUE	TRUE
Lsal_1_v8_lg_8	31049814	31053441	+	Lsal_1_v1_gn_8_00001173	31.0498	NA	NA				NHR8	NDE	NDE	0	AT4G10320.1	FALSE	FALSE
Lsal_1_v8_lg_8	31066449	31069658	+	Lsal_1_v1_gn_8_00001174	31.0664	NA	NA				NHR8	NDE	NDE	0	AT2G02160.1	TRUE	TRUE
Lsal_1_v8_lg_8	31069642	31073912	-	Lsal_1_v1_gn_8_00001175	31.0696	NA	NA				NHR8	NDE	NDE	0	AT1G65810.3	TRUE	TRUE
Lsal_1_v8_lg_8	31079627	31097446	-	Lsal_1_v1_gn_8_00001176	31.0796	NA	NA				NHR8	NDE	NDE	0	AT1G65810.1	TRUE	TRUE
Lsal_1_v8_lg_8	31163403	31166769	-	Lsal_1_v1_gn_8_00001177	31.1634	NA	NA				NHR8	NDE	NDE	0	AT1G52950.1	FALSE	FALSE
Lsal_1_v8_lg_8	31210220	31213882	-	Lsal_1_v1_gn_8_00001179	31.2102	NA	NA				NHR8	NDE	NDE	0	AT3G07300.2	TRUE	TRUE
Lsal_1_v8_lg_8	31326602	31326967	-	Lsal_1_v1_gn_8_00001180	31.3266	NA	NA				NHR8	NDE	NDE	0	NA	FALSE	FALSE
Lsal_1_v8_lg_8	31357022	31359203	-	Lsal_1_v1_gn_8_00001181	31.357	NA	NA				NHR8	NDE	NDE	0	NA	FALSE	FALSE
Lsal_1_v8_lg_8	31370000	31373348	-	Lsal_1_v1_gn_8_00001182	31.37	NA	NA				NHR8	NDE	NDE	0	AT1G14600.1	TRUE	TRUE
Lsal_1_v8_lg_8	31428495	31431627	-	Lsal_1_v1_gn_8_00001183	31.4285	NA	NA				NHR8	NDE	NDE	0	AT1G09290.1	TRUE	TRUE
Lsal_1_v8_lg_8	31446825	31459078	-	Lsal_1_v1_gn_8_00001184	31.4468	NA	NA				NHR8	NDE	NDE	0	AT1G74170.1	TRUE	TRUE
Lsal_1_v8_lg_8	31503235	31507717	-	Lsal_1_v1_gn_8_00001185	31.5032	NA	NA				NHR8	NDE	NDE	0	AT1G14570.2	TRUE	TRUE
Lsal_1_v8_lg_8	31543519	31546485	+	Lsal_1_v1_gn_8_00001186	31.5435	NA	NA				NHR8	NDE	NDE	0	AT1G76320.2	FALSE	FALSE
Lsal_1_v8_lg_8	31548406	31552499	-	Lsal_1_v1_gn_8_00001187	31.5484	NA	NA				NHR8	NDE	NDE	0	NA	FALSE	FALSE
Lsal_1_v8_lg_8	31646778	31649241	+	Lsal_1_v1_gn_8_00001188	31.6468	NA	NA				NHR8	NDE	NDE	0	AT1G59960.1	TRUE	TRUE
Lsal_1_v8_lg_8	31703583	31705588	+	Lsal_1_v1_gn_8_00001189	31.7036	NA	NA				NHR8	NDE	NDE	0	AT1G59960.1	FALSE	FALSE
Lsal_1_v8_lg_8	31708591	31711720	-	Lsal_1_v1_gn_8_00001190	31.7086	NA	NA				NHR8	NDE	NDE	0	AT2G01970.1	TRUE	TRUE
Lsal_1_v8_lg_8	31712554	31712871	+	Lsal_1_v1_gn_8_00001191	31.7126	NA	NA				NHR8	NDE	NDE	0	NA	FALSE	FALSE
Lsal_1_v8_lg_8	31740432	31745841	-	Lsal_1_v1_gn_8_00001192	31.7404	NA	NA				NHR8	NDE	NDE	0	AT5G37310.2	TRUE	TRUE
Lsal_1_v8_lg_8	31780025	31784720	-	Lsal_1_v1_gn_8_00001193	31.78	NA	NA				NHR8	NDE	NDE	0	AT5G37310.2	TRUE	TRUE
Lsal_1_v8_lg_8	31794573	31796369	+	Lsal_1_v1_gn_8_00001195	31.7946	NA	NA				NHR8	NDE	NDE	0	AT2G39518.1	FALSE	FALSE
Lsal_1_v8_lg_8	31836691	31837991	-	Lsal_1_v1_gn_8_00001196	31.8367	NA	NA				NHR8	NDE	NDE	0	AT1G36095.1	FALSE	FALSE
Lsal_1_v8_lg_8	31850022	31854342	-	Lsal_1_v1_gn_8_00001197	31.85	NA	NA				NHR8	NDE	NDE	0	AT3G17450.2	FALSE	FALSE
Lsal_1_v8_lg_8	31860250	31862741	-	Lsal_1_v1_gn_8_00001199	31.8603	NA	NA				NHR8	NDE	NDE	0	AT1G64790.1	FALSE	FALSE
Lsal_1_v8_lg_8	31948949	31951664	-	Lsal_1_v1_gn_8_00001200	31.9489	NA	NA				NHR8	NDE	NDE	0	AT2G01940.1	TRUE	TRUE
Lsal_1_v8_lg_8	32091934	32092746	-	Lsal_1_v1_gn_8_00001201	32.0919	NA	NA				NHR8	NDE	NDE	0	NA	FALSE	FALSE
Lsal_1_v8_lg_8	32092846	32094157	+	Lsal_1_v1_gn_8_00001202	32.0928	NA	NA				NHR8	NDE	NDE	0	NA	FALSE	FALSE
Lsal_1_v8_lg_8	32115462	32139003	-	Lsal_1_v1_gn_8_00001203	32.1155	NA	NA				NHR8	NDE	NDE	0	AT5G22260.1	FALSE	FALSE
Lsal_1_v8_lg_8	32169713	32170804	-	Lsal_1_v1_gn_8_00001204	32.1697	NA	NA				NHR8	NDE	NDE	0	NA	FALSE	FALSE
Lsal_1_v8_lg_8	32180672	32181574	+	Lsal_1_v1_gn_8_00001205	32.1807	NA	NA				NHR8	NDE	NDE	0	AT1G14685.4	TRUE	TRUE
Lsal_1_v8_lg_8	32232302	32233360	-	Lsal_1_v1_gn_8_00001206	32.2323	NA	NA				NHR8	NDE	NDE	0	AT1G25240.1	FALSE	FALSE
Lsal_1_v8_lg_8	32281456	32286671	-	Lsal_1_v1_gn_8_00001207	32.2815	NA	NA				NHR8	NDE	NDE	0	AT2G01910.1	TRUE	TRUE
Lsal_1_v8_lg_8	32361380	32369053	+	Lsal_1_v1_gn_8_00001208	32.3614	NA	NA				NHR8	NDE	NDE	0	AT2G27040.2	FALSE	FALSE
Lsal_1_v8_lg_8	32391039	32392577	-	Lsal_1_v1_gn_8_00001209	32.391	NA	NA				NHR8	NDE	NDE	0	NA	FALSE	FALSE
Lsal_1_v8_lg_8	32398513	32400132	-	Lsal_1_v1_gn_8_00001210	32.3985	NA	NA				NHR8	NDE	NDE	0	NA	FALSE	FALSE
Lsal_1_v8_lg_8	32433165	32435965	-	Lsal_1_v1_gn_8_00001211	32.4332	NA	NA				NHR8	NDE	NDE	0	AT2G01900.3	FALSE	FALSE
Lsal_1_v8_lg_8	32473896	32476616	+	Lsal_1_v1_gn_8_00001212	32.4739	NA	NA				NHR8	NDE	NDE	0	AT1G68090.1	TRUE	TRUE
Lsal_1_v8_lg_8	32495273	32499870	+	Lsal_1_v1_gn_8_00001213	32.4953	NA	NA				NHR8	NDE	NDE	0	AT2G01890.1	TRUE	TRUE
Lsal_1_v8_lg_8	32502805	32506855	-	Lsal_1_v1_gn_8_00001214	32.5028	NA	NA				NHR8	NDE	NDE	0	AT1G14710.2	TRUE	TRUE
Lsal_1_v8_lg_8	32526760	32530183	+	Lsal_1_v1_gn_8_00001215	32.5268	NA	NA				NHR8	NDE	NDE	0	AT2G22720.6	TRUE	TRUE
Lsal_1_v8_lg_8	32531141	32541620	+	Lsal_1_v1_gn_8_00001216	32.5311	NA	NA				NHR8	NDE	NDE	0	AT3G20050.1	TRUE	TRUE
Lsal_1_v8_lg_8	32542144	32543007	-	Lsal_1_v1_gn_8_00001217	32.5421	NA	NA				NHR8	NDE	NDE	0	AT3G04790.1	TRUE	TRUE
Lsal_1_v8_lg_8	32552184	32553552	+	Lsal_1_v1_gn_8_00001218	32.5522	NA	NA				NHR8	NDE	NDE	0	AT1G14730.1	TRUE	TRUE
Lsal_1_v8_lg_8	32556424	32557749	+	Lsal_1_v1_gn_8_00001219	32.5564	NA	NA				NHR8	NDE	NDE	0	AT1G14730.1	TRUE	TRUE
Lsal_1_v8_lg_8	32584936	32585514	-	Lsal_1_v1_gn_8_00001220	32.5849	NA	NA				NHR8	NDE	NDE	0	NA	FALSE	FALSE
Lsal_1_v8_lg_8	32596241	32597122	+	Lsal_1_v1_gn_8_00001222	32.5962	NA	NA				NHR8	NDE	NDE	0	NA	FALSE	FALSE
Lsal_1_v8_lg_8	32628230	32631049	+	Lsal_1_v1_gn_8_00001223	32.6282	NA	NA				NHR8	NDE	NDE	0	AT1G19220.1	FALSE	FALSE
Lsal_1_v8_lg_8	32632919	32633994	+	Lsal_1_v1_gn_8_00001224	32.6329	NA	NA				NHR8	NDE	NDE	0	NA	TRUE	TRUE
Lsal_1_v8_lg_8	32634594	32636782	+	Lsal_1_v1_gn_8_00001225	32.6346	NA	NA				NHR8	NDE	NDE	0	AT1G63780.1	TRUE	TRUE
Lsal_1_v8_lg_8	32655310	32657694	-	Lsal_1_v1_gn_8_00001227	32.6553	NA	RLK				NHR8	NDE	NDE	0	AT5G60900.1	TRUE	TRUE
Lsal_1_v8_lg_8	32692303	32692914	-	Lsal_1_v1_gn_8_00001228	32.6923	NA	NA				NHR8	NDE	NDE	0	AT1G66140.1	TRUE	TRUE
Lsal_1_v8_lg_8	32783729	32786281	-	Lsal_1_v1_gn_8_00001229	32.7837	NA	NA				NHR8	NDE	NDE	0	AT1G15280.1	FALSE	FALSE
Lsal_1_v8_lg_8	32787331	32787763	-	Lsal_1_v1_gn_8_00001230	32.7873	NA	NA				NHR8	NDE	NDE	0	AT1G55350.6	FALSE	FALSE
Lsal_1_v8_lg_8	32794435	32795589	-	Lsal_1_v1_gn_8_00001231	32.7944	NA	NA				NHR8	NDE	NDE	0	NA	FALSE	FALSE
Lsal_1_v8_lg_8	32848383	32848862	-	Lsal_1_v1_gn_8_00001233	32.8484	NA	NA				NHR8	NDE	NDE	0	NA	FALSE	FALSE
Lsal_1_v8_lg_8	32851526	32852582	-	Lsal_1_v1_gn_8_00001234	32.8515	NA	NA				NHR8	NDE	NDE	0	AT3G11840.1	TRUE	TRUE
Lsal_1_v8_lg_8	32986263	32986715	+	Lsal_1_v1_gn_8_00001235	32.9863	NA	NA				NHR8	NDE	NDE	0	NA	FALSE	FALSE
Lsal_1_v8_lg_8	33074942	33075295	+	Lsal_1_v1_gn_8_00001236	33.0749	NA	NA				NHR8	NDE	NDE	0	NA	FALSE	FALSE
Lsal_1_v8_lg_8	33113559	33114856	-	Lsal_1_v1_gn_8_00001237	33.1136	NA	NA				NHR8	NDE	NDE	0	NA	FALSE	FALSE
Lsal_1_v8_lg_8	33149261	33154922	+	Lsal_1_v1_gn_8_00001238	33.1493	NA	NA				NHR8	NDE	NDE	0	AT2G01830.6	TRUE	TRUE
Lsal_1_v8_lg_8	33294705	33297185	-	Lsal_1_v1_gn_8_00001240	33.2947	NA	NA			3	NHR8	NDE	NDE	0	AT1G08260.1	FALSE	FALSE
Lsal_1_v8_lg_8	33330733	33332142	-	Lsal_1_v1_gn_8_00001241	33.3307	NA	NA			3	NHR8	NDE	NDE	0	AT1G03050.1	FALSE	FALSE
Lsal_1_v8_lg_8	33414471	33416756	+	Lsal_1_v1_gn_8_00001243	33.4145	NA	NA			3	NHR8	NDE	NDE	0	AT5G41980.1	FALSE	FALSE
Lsal_1_v8_lg_8	33426786	33429354	-	Lsal_1_v1_gn_8_00001244	33.4268	NA	NA			3	NHR8	NDE	NDE	0	AT1G66170.1	FALSE	FALSE
Lsal_1_v8_lg_8	33482845	33483174	-	Lsal_1_v1_gn_8_00001246	33.4828	NA	NA			3	NHR8	NDE	NDE	0	AT4G13830.1	FALSE	FALSE
Lsal_1_v8_lg_8	33506562	33507200	-	Lsal_1_v1_gn_8_00001247	33.5066	NA	NA			3	NHR8	NDE	NDE	0	AT2G07689.1	FALSE	TRUE
Lsal_1_v8_lg_8	33554446	33555211	-	Lsal_1_v1_gn_8_00001249	33.5544	NA	NA			3	NHR8	NDE	NDE	0	NA	TRUE	TRUE
Lsal_1_v8_lg_8	33555478	33556408	+	Lsal_1_v1_gn_8_00001250	33.5555	NA	NA			3	NHR8	NDE	NDE	0	AT1G67210.3	TRUE	TRUE
Lsal_1_v8_lg_8	33690386	33692179	+	Lsal_1_v1_gn_8_00001252	33.6904	NA	NA			3	NHR8	NDE	NDE	0	AT4G17750.1	TRUE	TRUE
Lsal_1_v8_lg_8	33741950	33745206	+	Lsal_1_v1_gn_8_00001254	33.742	NA	NA			3	NHR8	NDE	NDE	0	AT2G40860.3	FALSE	FALSE
Lsal_1_v8_lg_8	33769797	33774666	-	Lsal_1_v1_gn_8_00001255	33.7698	NA	NA			3	NHR8	NDE	NDE	0	AT1G14790.1	TRUE	TRUE
Lsal_1_v8_lg_8	33821756	33823950	+	Lsal_1_v1_gn_8_00001256	33.8218	NA	NA			3	NHR8	NDE	1.063	1	AT1G14810.1	TRUE	TRUE
Lsal_1_v8_lg_8	33832953	33834469	+	Lsal_1_v1_gn_8_00001257	33.833	NA	NA			3	NHR8	NDE	NDE	0	AT1G01150.3	TRUE	TRUE
Lsal_1_v8_lg_8	33835061	33836076	+	Lsal_1_v1_gn_8_00001258	33.8351	NA	NA			3	NHR8	NDE	NDE	0	AT1G79990.1	TRUE	TRUE
Lsal_1_v8_lg_8	33899415	33902643	+	Lsal_1_v1_gn_8_00001259	33.8994	NA	NA			3	NHR8	NDE	NDE	0	AT4G16110.1	TRUE	TRUE
Lsal_1_v8_lg_8	33916627	33920786	-	Lsal_1_v1_gn_8_00001260	33.9166	NA	NA			3	NHR8	NDE	NDE	0	AT1G68060.1	TRUE	TRUE
Lsal_1_v8_lg_8	33995398	33998185	+	Lsal_1_v1_gn_8_00001261	33.9954	NA	NA			3	NHR8	NDE	NDE	0	AT1G09730.2	FALSE	FALSE
Lsal_1_v8_lg_8	34201346	34205969	+	Lsal_1_v1_gn_8_00001262	34.2013	NA	NA			3	NHR8	NDE	NDE	0	AT1G69070.2	FALSE	FALSE
Lsal_1_v8_lg_8	34281196	34283223	-	Lsal_1_v1_gn_8_00001263	34.2812	NA	NA			3	NHR8	NDE	NDE	0	AT2G03780.1	TRUE	TRUE
Lsal_1_v8_lg_8	34290631	34292887	+	Lsal_1_v1_gn_8_00001264	34.2906	NA	NA			3	NHR8	NDE	NDE	0	AT2G03800.1	TRUE	TRUE
Lsal_1_v8_lg_8	34312332	34312742	-	Lsal_1_v1_gn_8_00001265	34.3123	NA	NA			3	NHR8	NDE	NDE	0	NA	FALSE	FALSE
Lsal_1_v8_lg_8	34321217	34326047	-	Lsal_1_v1_gn_8_00001266	34.3212	NA	NA			3	NHR8	NDE	NDE	0	NA	FALSE	FALSE
Lsal_1_v8_lg_8	34446720	34448772	+	Lsal_1_v1_gn_8_00001267	34.4467	NA	NA			3	NHR8	NDE	NDE	0	NA	TRUE	TRUE
Lsal_1_v8_lg_8	34448784	34449901	+	Lsal_1_v1_gn_8_00001268	34.4488	NA	NA			3	NHR8	NDE	NDE	0	AT2G03810.7	TRUE	TRUE
Lsal_1_v8_lg_8	34454338	34457304	+	Lsal_1_v1_gn_8_00001269	34.4543	NA	NA			3	NHR8	NDE	NDE	0	NA	FALSE	FALSE
Lsal_1_v8_lg_8	34488557	34490371	+	Lsal_1_v1_gn_8_00001270	34.4886	NA	NA			3	NHR8	NDE	NDE	0	AT1G26300.1	TRUE	TRUE
Lsal_1_v8_lg_8	34491866	34494671	-	Lsal_1_v1_gn_8_00001271	34.4919	NA	NA			3	NHR8	NDE	NDE	0	AT1G69010.1	TRUE	TRUE
Lsal_1_v8_lg_8	34551582	34551998	-	Lsal_1_v1_gn_8_00001272	34.5516	NA	NA			3	NHR8	NDE	NDE	0	NA	FALSE	FALSE
Lsal_1_v8_lg_8	34586055	34586711	+	Lsal_1_v1_gn_8_00001273	34.5861	NA	NA			3	NHR8	NDE	NDE	0	NA	FALSE	FALSE
Lsal_1_v8_lg_8	34595692	34596687	+	Lsal_1_v1_gn_8_00001274	34.5957	NA	NA			3	NHR8	NDE	NDE	0	NA	FALSE	FALSE
Lsal_1_v8_lg_8	34697175	34697504	+	Lsal_1_v1_gn_8_00001275	34.6972	NA	NA			3	NHR8	NDE	NDE	0	NA	FALSE	FALSE
Lsal_1_v8_lg_8	34715800	34716726	+	Lsal_1_v1_gn_8_00001276	34.7158	NA	NA			3	NHR8	NDE	NDE	0	NA	FALSE	FALSE
Lsal_1_v8_lg_8	34716763	34717467	+	Lsal_1_v1_gn_8_00001277	34.7168	NA	NA			3	NHR8	NDE	NDE	0	NA	FALSE	FALSE
Lsal_1_v8_lg_8	34772161	34773996	+	Lsal_1_v1_gn_8_00001278	34.7722	NA	NA			3	NHR8	NDE	NDE	0	AT1G13640.2	TRUE	TRUE
Lsal_1_v8_lg_8	34800913	34806385	+	Lsal_1_v1_gn_8_00001279	34.8009	NA	NA			3	NHR8	NDE	NDE	0	AT4G26680.2	TRUE	TRUE
Lsal_1_v8_lg_8	34812642	34818333	+	Lsal_1_v1_gn_8_00001280	34.8126	NA	NA			3	NHR8	NDE	NDE	0	AT1G68990.1	TRUE	TRUE
Lsal_1_v8_lg_8	34819300	34819647	+	Lsal_1_v1_gn_8_00001281	34.8193	NA	NA			3	NHR8	NDE	NDE	0	NA	TRUE	TRUE
Lsal_1_v8_lg_8	34824651	34827117	-	Lsal_1_v1_gn_8_00001282	34.8247	NA	NA			3	NHR8	NDE	NDE	0	AT3G30390.3	TRUE	TRUE
Lsal_1_v8_lg_8	34899788	34902205	+	Lsal_1_v1_gn_8_00001283	34.8998	NA	NA			3	NHR8	NDE	NDE	0	NA	FALSE	FALSE
Lsal_1_v8_lg_8	34902224	34903180	+	Lsal_1_v1_gn_8_00001284	34.9022	NA	NA			3	NHR8	NDE	NDE	0	NA	FALSE	FALSE
Lsal_1_v8_lg_8	34954987	34958781	+	Lsal_1_v1_gn_8_00001285	34.955	NA	NA			3	NHR8	NDE	NDE	0	AT1G68920.3	TRUE	TRUE
Lsal_1_v8_lg_8	34975991	34977891	-	Lsal_1_v1_gn_8_00001286	34.976	NA	NA			3	NHR8	NDE	NDE	0	AT2G37240.1	FALSE	FALSE
Lsal_1_v8_lg_8	34978500	34983638	-	Lsal_1_v1_gn_8_00001287	34.9785	NA	NA			3	NHR8	NDE	NDE	0	AT1G68940.3	FALSE	FALSE
Lsal_1_v8_lg_8	35197200	35198398	+	Lsal_1_v1_gn_8_00001292	35.1972	NA	NA			3	NHR8	NDE	NDE	0	AT4G32070.2	TRUE	TRUE
Lsal_1_v8_lg_8	35227802	35235695	-	Lsal_1_v1_gn_8_00001293	35.2278	NA	NA			3	NHR8	NDE	NDE	0	AT5G19450.2	TRUE	TRUE
Lsal_1_v8_lg_8	35525557	35527123	-	Lsal_1_v1_gn_8_00001297	35.5256	NA	NA			3	NHR8	NDE	NDE	0	AT1G15030.2	FALSE	FALSE
Lsal_1_v8_lg_8	35558098	35558966	+	Lsal_1_v1_gn_8_00001298	35.5581	NA	NA			3	NHR8	NDE	NDE	0	NA	FALSE	FALSE
Lsal_1_v8_lg_8	35559325	35560915	+	Lsal_1_v1_gn_8_00001299	35.5593	NA	NA			3	NHR8	NDE	NDE	0	AT5G04930.1	FALSE	FALSE
Lsal_1_v8_lg_8	35595029	35595376	-	Lsal_1_v1_gn_8_00001301	35.595	NA	NA			3	NHR8	NDE	NDE	0	NA	FALSE	FALSE
Lsal_1_v8_lg_8	35832885	35839263	+	Lsal_1_v1_gn_8_00001302	35.8329	NA	NA			3	NHR8	NDE	NDE	0	AT1G26190.1	TRUE	TRUE
Lsal_1_v8_lg_8	35840243	35845023	+	Lsal_1_v1_gn_8_00001303	35.8402	NA	NA			3	NHR8	NDE	NDE	0	AT3G22200.1	TRUE	TRUE
Lsal_1_v8_lg_8	35864010	35864551	-	Lsal_1_v1_gn_8_00001304	35.864	NA	NA			3	NHR8	NDE	NDE	0	NA	FALSE	FALSE
Lsal_1_v8_lg_8	35865180	35867695	+	Lsal_1_v1_gn_8_00001305	35.8652	NA	NA			3	NHR8	NDE	NDE	0	AT1G13570.3	TRUE	TRUE
Lsal_1_v8_lg_8	35874060	35876548	+	Lsal_1_v1_gn_8_00001306	35.8741	NA	NA			3	NHR8	NDE	NDE	0	AT1G13570.3	TRUE	TRUE
Lsal_1_v8_lg_8	35898153	35901521	+	Lsal_1_v1_gn_8_00001307	35.8982	NA	NA			3	NHR8	NDE	NDE	0	AT1G13570.3	TRUE	TRUE
Lsal_1_v8_lg_8	35903792	35907774	-	Lsal_1_v1_gn_8_00001308	35.9038	NA	RLK			3	NHR8	NDE	NDE	0	AT3G25560.1	TRUE	TRUE
Lsal_1_v8_lg_8	36013154	36014251	-	Lsal_1_v1_gn_8_00001309	36.0132	NA	NA			3	NHR8	NDE	NDE	0	AT3G02470.4	TRUE	TRUE
Lsal_1_v8_lg_8	36014386	36017454	-	Lsal_1_v1_gn_8_00001310	36.0144	NA	NA			3	NHR8	NDE	NDE	0	NA	TRUE	TRUE
Lsal_1_v8_lg_8	36065898	36067393	-	Lsal_1_v1_gn_8_00001311	36.0659	NA	NA			3	NHR8	NDE	NDE	0	AT3G05850.1	FALSE	FALSE
Lsal_1_v8_lg_8	36208476	36209459	+	Lsal_1_v1_gn_8_00001312	36.2085	NA	NA			3	NHR8	NDE	NDE	0	AT3G25590.1	TRUE	TRUE
Lsal_1_v8_lg_8	36211148	36212088	+	Lsal_1_v1_gn_8_00001313	36.2111	NA	NA			3	NHR8	NDE	NDE	0	AT5G15685.1	FALSE	FALSE
Lsal_1_v8_lg_8	36212555	36214133	+	Lsal_1_v1_gn_8_00001314	36.2126	NA	NA			3	NHR8	NDE	NDE	0	NA	FALSE	FALSE
Lsal_1_v8_lg_8	36252303	36256203	-	Lsal_1_v1_gn_8_00001318	36.2523	NA	NA			3	NHR8	NDE	NDE	0	AT2G41740.2	FALSE	FALSE
Lsal_1_v8_lg_8	36351038	36351511	-	Lsal_1_v1_gn_8_00001319	36.351	NA	NA			3	NHR8	NDE	NDE	0	AT1G26140.1	TRUE	TRUE
Lsal_1_v8_lg_8	36361743	36362989	-	Lsal_1_v1_gn_8_00001321	36.3617	NA	NA			3	NHR8	NDE	NDE	0	AT1G26160.2	TRUE	TRUE
Lsal_1_v8_lg_8	36370584	36371917	+	Lsal_1_v1_gn_8_00001322	36.3706	NA	NA			3	NHR8	NDE	NDE	0	AT3G25600.1	TRUE	TRUE
Lsal_1_v8_lg_8	36660910	36663715	+	Lsal_1_v1_gn_8_00001324	36.6609	NA	NA			3	NHR8	NDE	NDE	0	AT1G68720.1	TRUE	TRUE
Lsal_1_v8_lg_8	36663958	36664983	+	Lsal_1_v1_gn_8_00001325	36.664	NA	NA			3	NHR8	NDE	NDE	0	NA	TRUE	TRUE
Lsal_1_v8_lg_8	36670009	36673283	+	Lsal_1_v1_gn_8_00001326	36.67	NA	NA			3	NHR8	NDE	NDE	0	AT1G26120.1	TRUE	TRUE
Lsal_1_v8_lg_8	36756381	36763382	-	Lsal_1_v1_gn_8_00001329	36.7564	NA	NA			3	NHR8	NDE	NDE	0	AT1G68750.1	TRUE	TRUE
Lsal_1_v8_lg_8	36784723	36790070	+	Lsal_1_v1_gn_8_00001330	36.7847	NA	NA			3	NHR8	NDE	NDE	0	AT1G67210.2	TRUE	TRUE
Lsal_1_v8_lg_8	36970175	36972320	-	Lsal_1_v1_gn_8_00001332	36.9702	NA	NA			3	NHR8	NDE	NDE	0	AT1G68780.1	TRUE	TRUE
Lsal_1_v8_lg_8	37082440	37085294	+	Lsal_1_v1_gn_8_00001334	37.0824	NA	NA			3	NHR8	NDE	NDE	0	AT1G26110.2	TRUE	TRUE
Lsal_1_v8_lg_8	37088253	37092650	+	Lsal_1_v1_gn_8_00001335	37.0883	NA	NA			3	NHR8	NDE	NDE	0	AT3G25680.1	TRUE	TRUE
Lsal_1_v8_lg_8	37126591	37131875	+	Lsal_1_v1_gn_8_00001336	37.1266	NA	NA			3	NHR8	NDE	NDE	0	AT3G25690.6	TRUE	TRUE
Lsal_1_v8_lg_8	37219777	37223785	-	Lsal_1_v1_gn_8_00001337	37.2198	NA	NA			3	NHR8	NDE	NDE	0	AT1G67260.3	TRUE	TRUE
Lsal_1_v8_lg_8	37324860	37326004	-	Lsal_1_v1_gn_8_00001338	37.3249	NA	NA			3	NHR8	NDE	NDE	0	NA	FALSE	FALSE
Lsal_1_v8_lg_8	37399305	37400636	+	Lsal_1_v1_gn_8_00001340	37.3993	NA	NA			3	NHR8	NDE	NDE	0	AT3G25700.1	TRUE	TRUE
Lsal_1_v8_lg_8	37419987	37423293	+	Lsal_1_v1_gn_8_00001341	37.42	NA	NA			3	NHR8	NDE	NDE	0	NA	FALSE	FALSE
Lsal_1_v8_lg_8	37540715	37545298	-	Lsal_1_v1_gn_8_00001342	37.5407	NA	NA			3	NHR8	NDE	NDE	0	AT1G55150.1	FALSE	FALSE
Lsal_1_v8_lg_8	38023283	38024299	-	Lsal_1_v1_gn_8_00001343	38.0233	NA	NA			3	NHR8	NDE	NDE	0	NA	FALSE	FALSE
Lsal_1_v8_lg_8	38164728	38166586	+	Lsal_1_v1_gn_8_00001345	38.1647	NA	NA			3	NHR8	NDE	NDE	0	AT1G13260.1	TRUE	TRUE
Lsal_1_v8_lg_8	38210452	38214224	+	Lsal_1_v1_gn_8_00001346	38.2105	NA	NA			3	NHR8	NDE	NDE	0	AT1G52360.3	FALSE	FALSE
Lsal_1_v8_lg_8	38407158	38408886	+	Lsal_1_v1_gn_8_00001347	38.4072	NA	NA			3	NHR8	NDE	NDE	0	AT1G25550.1	TRUE	TRUE
Lsal_1_v8_lg_8	38424251	38424773	-	Lsal_1_v1_gn_8_00001348	38.4243	NA	NA			3	NHR8	NDE	NDE	0	AT3G02450.1	FALSE	FALSE
Lsal_1_v8_lg_8	38545327	38545755	+	Lsal_1_v1_gn_8_00001349	38.5453	NA	NA			3	NHR8	NDE	NDE	0	NA	FALSE	FALSE
Lsal_1_v8_lg_8	38565494	38565922	+	Lsal_1_v1_gn_8_00001350	38.5655	NA	NA			3	NHR8	NDE	-2.752	1	NA	TRUE	TRUE
Lsal_1_v8_lg_8	38582634	38585498	-	Lsal_1_v1_gn_8_00001351	38.5826	NA	NA			3	NHR8	NDE	NDE	0	AT1G25520.1	TRUE	TRUE
Lsal_1_v8_lg_8	38598678	38601694	-	Lsal_1_v1_gn_8_00001352	38.5987	NA	NA			3	NHR8	NDE	NDE	0	AT5G58003.3	TRUE	TRUE
Lsal_1_v8_lg_8	38615549	38620078	-	Lsal_1_v1_gn_8_00001355	38.6155	NA	NA			3	NHR8	NDE	NDE	0	AT3G25800.3	TRUE	TRUE
Lsal_1_v8_lg_8	38625614	38627647	+	Lsal_1_v1_gn_8_00001356	38.6256	NA	NA			3		NDE	NDE	0	AT1G13330.1	TRUE	TRUE
Lsal_1_v8_lg_8	38630809	38632604	-	Lsal_1_v1_gn_8_00001357	38.6308	NA	NA			3		NDE	NDE	0	AT1G13340.1	TRUE	TRUE
Lsal_1_v8_lg_8	38651798	38653580	-	Lsal_1_v1_gn_8_00001358	38.6518	NA	NA			3		NDE	NDE	0	AT1G13340.1	TRUE	TRUE
Lsal_1_v8_lg_8	38663872	38669715	-	Lsal_1_v1_gn_8_00001360	38.6639	NA	NA			3		NDE	NDE	0	AT3G25840.1	TRUE	TRUE
Lsal_1_v8_lg_8	38685903	38687917	-	Lsal_1_v1_gn_8_00001361	38.6859	NA	NA			3		NDE	NDE	0	AT3G25860.1	TRUE	TRUE
Lsal_1_v8_lg_8	38692345	38694502	-	Lsal_1_v1_gn_8_00001362	38.6923	NA	NA			3		1.342	NDE	1	AT4G39670.1	TRUE	TRUE
Lsal_1_v8_lg_8	38754406	38756978	-	Lsal_1_v1_gn_8_00001363	38.7544	NA	NA			3		NDE	NDE	0	AT1G68570.1	TRUE	TRUE
Lsal_1_v8_lg_8	38837982	38841396	-	Lsal_1_v1_gn_8_00001364	38.838	NA	NA			3		NDE	NDE	0	AT3G02540.1	TRUE	TRUE
Lsal_1_v8_lg_8	38844360	38845121	-	Lsal_1_v1_gn_8_00001366	38.8444	NA	NA			3		NDE	NDE	0	NA	FALSE	FALSE
Lsal_1_v8_lg_8	39109065	39109619	+	Lsal_1_v1_gn_8_00001368	39.1091	NA	NA			3		NDE	NDE	0	NA	FALSE	FALSE
Lsal_1_v8_lg_8	39156770	39159728	-	Lsal_1_v1_gn_8_00001369	39.1568	NA	NA			3		NDE	NDE	0	AT5G49910.1	FALSE	FALSE
Lsal_1_v8_lg_8	39273865	39274614	+	Lsal_1_v1_gn_8_00001370	39.2739	NA	NA			3		NDE	NDE	0	NA	FALSE	FALSE
Lsal_1_v8_lg_8	39275076	39275713	+	Lsal_1_v1_gn_8_00001371	39.2751	NA	NA			3		NDE	NDE	0	NA	FALSE	TRUE
Lsal_1_v8_lg_8	39524372	39528204	+	Lsal_1_v1_gn_8_00001372	39.5244	NA	NA			3		NDE	NDE	0	AT1G68560.1	TRUE	TRUE
Lsal_1_v8_lg_8	39572249	39573752	-	Lsal_1_v1_gn_8_00001373	39.5722	NA	NA			3		NDE	NDE	0	AT3G28715.2	FALSE	FALSE
Lsal_1_v8_lg_8	39603893	39604210	+	Lsal_1_v1_gn_8_00001374	39.6039	NA	NA			3		NDE	NDE	0	NA	FALSE	FALSE
Lsal_1_v8_lg_8	39663602	39665360	+	Lsal_1_v1_gn_8_00001375	39.6636	NA	NA			3		NDE	NDE	0	NA	TRUE	TRUE
Lsal_1_v8_lg_8	39665381	39666427	+	Lsal_1_v1_gn_8_00001376	39.6654	NA	NA			3		NDE	NDE	0	AT1G68550.2	TRUE	TRUE
Lsal_1_v8_lg_8	39766359	39768384	-	Lsal_1_v1_gn_8_00001377	39.7664	NA	NA			3		NDE	NDE	0	NA	FALSE	FALSE
Lsal_1_v8_lg_8	39768418	39768828	-	Lsal_1_v1_gn_8_00001378	39.7684	NA	NA			3		NDE	NDE	0	NA	FALSE	FALSE
Lsal_1_v8_lg_8	39852325	39853279	+	Lsal_1_v1_gn_8_00001379	39.8523	NA	NA			3		NDE	NDE	0	AT1G03070.3	FALSE	FALSE
Lsal_1_v8_lg_8	39920359	39920937	+	Lsal_1_v1_gn_8_00001380	39.9204	NA	NA			3		NDE	NDE	0	AT2G33710.2	FALSE	FALSE
Lsal_1_v8_lg_8	39942090	39942668	+	Lsal_1_v1_gn_8_00001381	39.9421	NA	NA			3		NDE	NDE	0	AT2G33710.2	FALSE	TRUE
Lsal_1_v8_lg_8	39984427	39985144	+	Lsal_1_v1_gn_8_00001382	39.9844	NA	NA			3		NDE	NDE	0	AT1G68550.2	FALSE	FALSE
Lsal_1_v8_lg_8	40004496	40006048	-	Lsal_1_v1_gn_8_00001383	40.0045	NA	NA			3		NDE	NDE	0	AT1G25450.1	TRUE	TRUE
Lsal_1_v8_lg_8	40126217	40128295	+	Lsal_1_v1_gn_8_00001385	40.1262	NA	NA			3		NDE	NDE	0	AT1G05830.4	FALSE	FALSE
Lsal_1_v8_lg_8	40128417	40130656	+	Lsal_1_v1_gn_8_00001386	40.1284	NA	NA			3		NDE	NDE	0	AT2G42450.1	FALSE	FALSE
Lsal_1_v8_lg_8	40133993	40135147	-	Lsal_1_v1_gn_8_00001387	40.134	NA	NA			3		NDE	NDE	0	AT4G12560.3	FALSE	FALSE
Lsal_1_v8_lg_8	40167314	40171746	+	Lsal_1_v1_gn_8_00001388	40.1673	NA	NA			3		NDE	NDE	0	NA	FALSE	FALSE
Lsal_1_v8_lg_8	40255068	40258198	+	Lsal_1_v1_gn_8_00001389	40.2551	NA	NA			3		NDE	NDE	0	AT1G13410.1	TRUE	TRUE
Lsal_1_v8_lg_8	40325240	40325788	+	Lsal_1_v1_gn_8_00001390	40.3252	NA	NA			3		NDE	NDE	0	AT1G68450.1	TRUE	TRUE
Lsal_1_v8_lg_8	40386300	40387826	+	Lsal_1_v1_gn_8_00001391	40.3863	NA	NA			3		NDE	NDE	0	AT1G68320.1	TRUE	TRUE
Lsal_1_v8_lg_8	40393915	40395160	-	Lsal_1_v1_gn_8_00001393	40.3939	NA	NA			3		NDE	NDE	0	NA	FALSE	FALSE
Lsal_1_v8_lg_8	40395829	40397711	-	Lsal_1_v1_gn_8_00001394	40.3958	NA	NA			3		NDE	NDE	0	NA	FALSE	FALSE
Lsal_1_v8_lg_8	40397739	40399085	-	Lsal_1_v1_gn_8_00001395	40.3977	NA	NA			3		NDE	NDE	0	AT4G03200.2	FALSE	FALSE
Lsal_1_v8_lg_8	40412384	40414761	+	Lsal_1_v1_gn_8_00001396	40.4124	NA	NA			3		NDE	NDE	0	AT4G38630.1	TRUE	TRUE
Lsal_1_v8_lg_8	40417592	40418438	+	Lsal_1_v1_gn_8_00001397	40.4176	NA	NA			3		NDE	NDE	0	AT4G38630.1	FALSE	TRUE
Lsal_1_v8_lg_8	40425271	40430963	+	Lsal_1_v1_gn_8_00001398	40.4253	NA	NA			3		NDE	NDE	0	AT1G25350.1	TRUE	TRUE
Lsal_1_v8_lg_8	40444313	40445446	-	Lsal_1_v1_gn_8_00001399	40.4443	NA	NA			3		NDE	NDE	0	AT3G06240.1	TRUE	TRUE
Lsal_1_v8_lg_8	40478478	40479257	+	Lsal_1_v1_gn_8_00001400	40.4785	NA	NA			3		NDE	NDE	0	AT1G68330.1	TRUE	TRUE
Lsal_1_v8_lg_8	40503276	40503587	-	Lsal_1_v1_gn_8_00001401	40.5033	NA	NA			3		NDE	NDE	0	NA	FALSE	FALSE
Lsal_1_v8_lg_8	40562039	40568474	-	Lsal_1_v1_gn_8_00001402	40.562	NA	NA			3		NDE	NDE	0	AT3G18290.1	TRUE	TRUE
Lsal_1_v8_lg_8	40671182	40673527	-	Lsal_1_v1_gn_8_00001403	40.6712	NA	NA			3		NDE	NDE	0	NA	FALSE	FALSE
Lsal_1_v8_lg_8	40716890	40717207	-	Lsal_1_v1_gn_8_00001404	40.7169	NA	NA			3		NDE	NDE	0	AT3G57660.2	FALSE	FALSE
Lsal_1_v8_lg_8	40721050	40723690	+	Lsal_1_v1_gn_8_00001405	40.721	NA	NA			3		NDE	NDE	0	AT1G68390.1	TRUE	TRUE
Lsal_1_v8_lg_8	40724063	40731257	-	Lsal_1_v1_gn_8_00001406	40.7241	NA	NA			3		NDE	NDE	0	AT1G13420.1	FALSE	FALSE
Lsal_1_v8_lg_8	40740507	40743605	+	Lsal_1_v1_gn_8_00001407	40.7405	NA	NA			3		NDE	NDE	0	AT3G05850.1	FALSE	FALSE
Lsal_1_v8_lg_8	40744457	40744837	-	Lsal_1_v1_gn_8_00001408	40.7445	NA	NA			3		NDE	NDE	0	NA	FALSE	FALSE
Lsal_1_v8_lg_8	40745286	40749101	+	Lsal_1_v1_gn_8_00001409	40.7453	NA	NA			3		NDE	NDE	0	AT1G25380.2	TRUE	TRUE
Lsal_1_v8_lg_8	40784312	40784703	-	Lsal_1_v1_gn_8_00001410	40.7843	NA	NA			3		NDE	NDE	0	NA	FALSE	FALSE
Lsal_1_v8_lg_8	40794494	40802980	+	Lsal_1_v1_gn_8_00001412	40.7945	NA	RLK			3		NDE	NDE	0	AT1G18390.2	TRUE	TRUE
Lsal_1_v8_lg_8	40869706	40872961	+	Lsal_1_v1_gn_8_00001413	40.8697	NA	NA			3		NDE	NDE	0	AT2G01260.1	TRUE	TRUE
Lsal_1_v8_lg_8	40878179	40880552	+	Lsal_1_v1_gn_8_00001414	40.8782	NA	NA			3		NDE	NDE	0	NA	TRUE	TRUE
Lsal_1_v8_lg_8	40919138	40920770	+	Lsal_1_v1_gn_8_00001415	40.9191	NA	NA			3		NDE	NDE	0	AT1G68220.1	TRUE	TRUE
Lsal_1_v8_lg_8	40923721	40924950	+	Lsal_1_v1_gn_8_00001416	40.9237	NA	NA			3		NDE	NDE	0	AT3G18260.1	TRUE	TRUE
Lsal_1_v8_lg_8	40953935	40955110	-	Lsal_1_v1_gn_8_00001417	40.9539	NA	NA			3		NDE	NDE	0	NA	FALSE	FALSE
Lsal_1_v8_lg_8	40979175	40981968	+	Lsal_1_v1_gn_8_00001418	40.9792	NA	RLK			3		NDE	NDE	0	AT2G01210.1	TRUE	TRUE
Lsal_1_v8_lg_8	40988428	40991197	+	Lsal_1_v1_gn_8_00001419	40.9884	NA	NA			3		NDE	NDE	0	AT1G73760.1	TRUE	TRUE
Lsal_1_v8_lg_8	41015735	41019430	+	Lsal_1_v1_gn_8_00001420	41.0157	NA	NA			3		NDE	NDE	0	AT1G49540.1	TRUE	TRUE
Lsal_1_v8_lg_8	41121186	41123524	-	Lsal_1_v1_gn_8_00001421	41.1212	NA	NA			3		NDE	NDE	0	AT2G01190.1	TRUE	TRUE
Lsal_1_v8_lg_8	41125486	41125890	+	Lsal_1_v1_gn_8_00001422	41.1255	NA	NA			3		NDE	NDE	0	NA	FALSE	FALSE
Lsal_1_v8_lg_8	41249386	41250678	-	Lsal_1_v1_gn_8_00001423	41.2494	NA	NA			3		NDE	NDE	0	NA	FALSE	FALSE
Lsal_1_v8_lg_8	41264005	41267565	+	Lsal_1_v1_gn_8_00001424	41.264	NA	NA			3		1.899	1.291	1	AT3G02600.1	TRUE	TRUE
Lsal_1_v8_lg_8	41329045	41335921	-	Lsal_1_v1_gn_8_00001425	41.329	NA	NA			3		NDE	NDE	0	AT3G16857.2	FALSE	FALSE
Lsal_1_v8_lg_8	41367319	41369215	-	Lsal_1_v1_gn_8_00001426	41.3673	NA	NA			3		NDE	NDE	0	AT3G16857.3	FALSE	FALSE
Lsal_1_v8_lg_8	41452401	41453562	+	Lsal_1_v1_gn_8_00001427	41.4524	NA	NA			3		NDE	NDE	0	AT5G51450.1	FALSE	FALSE
Lsal_1_v8_lg_8	41552357	41554338	-	Lsal_1_v1_gn_8_00001428	41.5524	NA	NA			3		NDE	NDE	0	AT1G77460.4	FALSE	TRUE
Lsal_1_v8_lg_8	41559936	41562081	-	Lsal_1_v1_gn_8_00001429	41.5599	NA	NA			3		NDE	NDE	0	AT3G62670.1	FALSE	FALSE
Lsal_1_v8_lg_8	41611161	41613616	+	Lsal_1_v1_gn_8_00001430	41.6112	NA	NA			3		NDE	NDE	0	AT1G68190.3	TRUE	TRUE
Lsal_1_v8_lg_8	41659633	41664295	+	Lsal_1_v1_gn_8_00001431	41.6596	NA	NA			3		NDE	NDE	0	AT1G68200.5	TRUE	TRUE
Lsal_1_v8_lg_8	41690690	41691019	+	Lsal_1_v1_gn_8_00001432	41.6907	NA	NA			3		NDE	NDE	0	NA	FALSE	FALSE
Lsal_1_v8_lg_8	41691428	41693384	+	Lsal_1_v1_gn_8_00001433	41.6914	NA	NA			3		NDE	NDE	0	NA	FALSE	FALSE
Lsal_1_v8_lg_8	41814305	41814811	-	Lsal_1_v1_gn_8_00001434	41.8143	NA	NA			3		NDE	NDE	0	AT1G15100.1	TRUE	TRUE
Lsal_1_v8_lg_8	42024803	42025186	-	Lsal_1_v1_gn_8_00001435	42.0248	NA	NA			3		NDE	NDE	0	NA	FALSE	FALSE
Lsal_1_v8_lg_8	42025611	42026401	-	Lsal_1_v1_gn_8_00001436	42.0256	NA	NA			3		NDE	NDE	0	NA	FALSE	FALSE
Lsal_1_v8_lg_8	42035559	42036098	+	Lsal_1_v1_gn_8_00001437	42.0356	NA	NA			3		NDE	NDE	0	NA	FALSE	FALSE
Lsal_1_v8_lg_8	42038416	42039596	+	Lsal_1_v1_gn_8_00001439	42.0384	NA	NA			3		NDE	NDE	0	AT3G55490.1	TRUE	TRUE
Lsal_1_v8_lg_8	42040012	42042801	+	Lsal_1_v1_gn_8_00001440	42.04	NA	NA			3		NDE	NDE	0	AT2G01140.1	TRUE	TRUE
Lsal_1_v8_lg_8	42048653	42054709	+	Lsal_1_v1_gn_8_00001441	42.0487	NA	NA			3		NDE	NDE	0	AT2G01130.1	TRUE	TRUE
Lsal_1_v8_lg_8	42248891	42253189	+	Lsal_1_v1_gn_8_00001442	42.2489	NA	NA			3		NDE	NDE	0	AT1G15110.4	TRUE	TRUE
Lsal_1_v8_lg_8	42265298	42265795	+	Lsal_1_v1_gn_8_00001443	42.2653	NA	NA			3		NDE	NDE	0	AT1G18210.2	TRUE	TRUE
Lsal_1_v8_lg_8	42276871	42285140	-	Lsal_1_v1_gn_8_00001444	42.2769	NA	NA			3		NDE	NDE	0	AT1G79280.1	TRUE	TRUE
Lsal_1_v8_lg_8	42301501	42305562	-	Lsal_1_v1_gn_8_00001445	42.3015	NA	NA			3		1.014	NDE	1	AT1G71140.1	TRUE	TRUE
Lsal_1_v8_lg_8	42317127	42319451	+	Lsal_1_v1_gn_8_00001446	42.3171	NA	NA			3		NDE	NDE	0	AT5G52450.1	TRUE	TRUE
Lsal_1_v8_lg_8	42320563	42323908	+	Lsal_1_v1_gn_8_00001447	42.3206	NA	NA			3		NDE	NDE	0	AT1G06740.1	FALSE	FALSE
Lsal_1_v8_lg_8	42324421	42324963	-	Lsal_1_v1_gn_8_00001448	42.3244	NA	NA			3		NDE	NDE	0	AT5G15690.1	FALSE	FALSE
Lsal_1_v8_lg_8	42326425	42329137	-	Lsal_1_v1_gn_8_00001449	42.3264	NA	NA			3		NDE	NDE	0	AT5G08680.1	TRUE	TRUE
Lsal_1_v8_lg_8	42349857	42351552	+	Lsal_1_v1_gn_8_00001450	42.3499	NA	NA			3		NDE	NDE	0	AT1G15140.1	TRUE	TRUE
Lsal_1_v8_lg_8	42355430	42357273	-	Lsal_1_v1_gn_8_00001452	42.3554	NA	NA			3		1.532	NDE	1	NA	TRUE	TRUE
Lsal_1_v8_lg_8	42367434	42370101	-	Lsal_1_v1_gn_8_00001453	42.3674	NA	NA			3		NDE	NDE	0	AT1G21880.2	TRUE	TRUE
Lsal_1_v8_lg_8	42386406	42394401	-	Lsal_1_v1_gn_8_00001454	42.3864	NA	NA			3		NDE	NDE	0	AT2G21940.7	FALSE	FALSE
Lsal_1_v8_lg_8	42452454	42455998	+	Lsal_1_v1_gn_8_00001456	42.4525	NA	NA			3		NDE	NDE	0	AT1G15130.1	TRUE	TRUE
Lsal_1_v8_lg_8	42458328	42458961	+	Lsal_1_v1_gn_8_00001457	42.4583	NA	NA			3		NDE	NDE	0	AT1G71120.1	FALSE	FALSE
Lsal_1_v8_lg_8	42526795	42529783	+	Lsal_1_v1_gn_8_00001458	42.5268	NA	NA			3		NDE	NDE	0	AT1G71120.1	FALSE	FALSE
Lsal_1_v8_lg_8	42598372	42599723	-	Lsal_1_v1_gn_8_00001459	42.5984	NA	NA			3		NDE	NDE	0	NA	FALSE	FALSE
Lsal_1_v8_lg_8	42704563	42706209	+	Lsal_1_v1_gn_8_00001460	42.7046	NA	NA			3		1.621	NDE	1	AT4G20840.1	TRUE	TRUE
Lsal_1_v8_lg_8	42736867	42737916	+	Lsal_1_v1_gn_8_00001461	42.7369	NA	NA			3		NDE	NDE	0	AT1G26665.1	TRUE	TRUE
Lsal_1_v8_lg_8	42738111	42741396	+	Lsal_1_v1_gn_8_00001462	42.7381	NA	NA			3		NDE	NDE	0	AT2G20580.1	TRUE	TRUE
Lsal_1_v8_lg_8	42762542	42764465	+	Lsal_1_v1_gn_8_00001463	42.7625	NA	NA			3		1.574	1.701	1	AT1G11770.1	TRUE	TRUE
Lsal_1_v8_lg_8	42768361	42769977	+	Lsal_1_v1_gn_8_00001464	42.7684	NA	NA			3		NDE	NDE	0	AT1G11770.1	TRUE	TRUE
Lsal_1_v8_lg_8	42803212	42805568	-	Lsal_1_v1_gn_8_00001465	42.8032	NA	NA			3		NDE	NDE	0	AT2G01275.5	TRUE	TRUE
Lsal_1_v8_lg_8	42812074	42814271	+	Lsal_1_v1_gn_8_00001466	42.8121	NA	NA			3		NDE	NDE	0	NA	TRUE	TRUE
Lsal_1_v8_lg_8	42814296	42816591	+	Lsal_1_v1_gn_8_00001467	42.8143	NA	NA			3		NDE	NDE	0	AT5G13240.1	TRUE	TRUE
Lsal_1_v8_lg_8	42972510	42974678	-	Lsal_1_v1_gn_8_00001468	42.9725	NA	NA			3		NDE	NDE	0	AT1G60070.2	FALSE	FALSE
Lsal_1_v8_lg_8	42975213	42975710	-	Lsal_1_v1_gn_8_00001469	42.9752	NA	NA			3		NDE	NDE	0	AT2G21410.1	FALSE	FALSE
Lsal_1_v8_lg_8	43139458	43140611	+	Lsal_1_v1_gn_8_00001470	43.1395	NA	NA			3		NDE	NDE	0	NA	FALSE	FALSE
Lsal_1_v8_lg_8	43140775	43141083	+	Lsal_1_v1_gn_8_00001471	43.1408	NA	NA			3		NDE	NDE	0	NA	FALSE	FALSE
Lsal_1_v8_lg_8	43183332	43184360	+	Lsal_1_v1_gn_8_00001472	43.1833	NA	NA			3		NDE	NDE	0	AT5G40940.1	FALSE	FALSE
Lsal_1_v8_lg_8	43250298	43252826	+	Lsal_1_v1_gn_8_00001473	43.2503	NA	NA			3		NDE	NDE	0	AT1G23000.1	TRUE	TRUE
Lsal_1_v8_lg_8	43334766	43335416	-	Lsal_1_v1_gn_8_00001474	43.3348	NA	NA			3		NDE	NDE	0	AT1G34070.1	FALSE	FALSE
Lsal_1_v8_lg_8	43344743	43345691	+	Lsal_1_v1_gn_8_00001476	43.3447	NA	NA			3		NDE	NDE	0	AT1G19715.1	TRUE	TRUE
Lsal_1_v8_lg_8	43399434	43399892	-	Lsal_1_v1_gn_8_00001477	43.3994	NA	NA			3		NDE	NDE	0	NA	FALSE	FALSE
Lsal_1_v8_lg_8	43454419	43456511	-	Lsal_1_v1_gn_8_00001478	43.4544	NA	NA			3		NDE	NDE	0	NA	FALSE	FALSE
Lsal_1_v8_lg_8	43496716	43497922	+	Lsal_1_v1_gn_8_00001479	43.4967	NA	NA			3		NDE	NDE	0	AT1G22640.1	FALSE	FALSE
Lsal_1_v8_lg_8	43609395	43612572	+	Lsal_1_v1_gn_8_00001480	43.6094	NA	NA			3		NDE	NDE	0	AT1G23030.1	TRUE	TRUE
Lsal_1_v8_lg_8	43732251	43732667	+	Lsal_1_v1_gn_8_00001481	43.7323	NA	NA			3		NDE	NDE	0	NA	FALSE	FALSE
Lsal_1_v8_lg_8	43750910	43760140	-	Lsal_1_v1_gn_8_00001482	43.7509	NA	NA			3		NDE	NDE	0	AT1G71010.1	TRUE	TRUE
Lsal_1_v8_lg_8	43771064	43771438	+	Lsal_1_v1_gn_8_00001483	43.7711	NA	NA			3		NDE	NDE	0	AT3G19553.1	FALSE	FALSE
Lsal_1_v8_lg_8	43771463	43771957	+	Lsal_1_v1_gn_8_00001484	43.7715	NA	NA			3		NDE	NDE	0	AT3G18550.3	FALSE	FALSE
Lsal_1_v8_lg_8	43782535	43785952	-	Lsal_1_v1_gn_8_00001485	43.7825	NA	NA			3		NDE	NDE	0	AT4G36690.4	FALSE	FALSE
Lsal_1_v8_lg_8	43801503	43802048	-	Lsal_1_v1_gn_8_00001487	43.8015	NA	NA			3		NDE	NDE	0	AT5G07920.3	FALSE	TRUE
Lsal_1_v8_lg_8	43813590	43815344	-	Lsal_1_v1_gn_8_00001488	43.8136	NA	NA			3		NDE	NDE	0	NA	TRUE	TRUE
Lsal_1_v8_lg_8	43959466	43959996	+	Lsal_1_v1_gn_8_00001491	43.9595	NA	NA			3		NDE	NDE	0	NA	FALSE	FALSE
Lsal_1_v8_lg_8	44136619	44136993	+	Lsal_1_v1_gn_8_00001492	44.1366	NA	NA			3		NDE	NDE	0	AT1G23040.3	TRUE	TRUE
Lsal_1_v8_lg_8	44141021	44141520	-	Lsal_1_v1_gn_8_00001493	44.141	NA	NA			3		NDE	NDE	0	AT3G19630.1	FALSE	FALSE
Lsal_1_v8_lg_8	44258394	44258801	+	Lsal_1_v1_gn_8_00001494	44.2584	NA	NA			3		NDE	NDE	0	AT1G70985.1	TRUE	TRUE
Lsal_1_v8_lg_8	44313813	44318894	-	Lsal_1_v1_gn_8_00001495	44.3138	NA	NA			3		NDE	NDE	0	NA	FALSE	FALSE
Lsal_1_v8_lg_8	44348614	44350154	+	Lsal_1_v1_gn_8_00001496	44.3486	NA	NA			3		NDE	NDE	0	NA	FALSE	FALSE
Lsal_1_v8_lg_8	44351741	44352067	+	Lsal_1_v1_gn_8_00001497	44.3517	NA	NA			3		NDE	NDE	0	NA	FALSE	FALSE
Lsal_1_v8_lg_8	44496161	44499408	-	Lsal_1_v1_gn_8_00001499	44.4962	NA	NA			3		NDE	NDE	0	AT1G70940.1	TRUE	TRUE
Lsal_1_v8_lg_8	44757290	44761522	+	Lsal_1_v1_gn_8_00001501	44.7573	NA	NA			3		NDE	NDE	0	AT2G01480.1	TRUE	TRUE
Lsal_1_v8_lg_8	44771178	44774392	+	Lsal_1_v1_gn_8_00001502	44.7712	NA	NA			3		NDE	-1.067	1	AT5G23630.1	TRUE	TRUE
Lsal_1_v8_lg_8	44936324	44939976	+	Lsal_1_v1_gn_8_00001504	44.9363	NA	NA			3		NDE	NDE	0	NA	TRUE	TRUE
Lsal_1_v8_lg_8	45051812	45052710	+	Lsal_1_v1_gn_8_00001505	45.0518	NA	NA			3		NDE	NDE	0	AT1G70830.5	TRUE	TRUE
Lsal_1_v8_lg_8	45080047	45080376	-	Lsal_1_v1_gn_8_00001506	45.08	NA	NA			3		NDE	NDE	0	AT5G07990.1	FALSE	FALSE
Lsal_1_v8_lg_8	45109499	45111437	+	Lsal_1_v1_gn_8_00001507	45.1095	NA	NA			3		NDE	NDE	0	AT1G42470.1	TRUE	TRUE
Lsal_1_v8_lg_8	45112312	45113163	+	Lsal_1_v1_gn_8_00001508	45.1123	NA	NA			3		NDE	NDE	0	NA	TRUE	TRUE
Lsal_1_v8_lg_8	45172996	45174195	-	Lsal_1_v1_gn_8_00001509	45.173	NA	NA			3		NDE	NDE	0	AT1G70880.1	TRUE	TRUE
Lsal_1_v8_lg_8	45197520	45199074	-	Lsal_1_v1_gn_8_00001510	45.1975	NA	NA			3		NDE	NDE	0	AT2G01540.1	FALSE	TRUE
Lsal_1_v8_lg_8	45219582	45219975	+	Lsal_1_v1_gn_8_00001511	45.2196	NA	NA			3		NDE	NDE	0	AT1G18490.1	TRUE	TRUE
Lsal_1_v8_lg_8	45220191	45221723	+	Lsal_1_v1_gn_8_00001512	45.2202	NA	NA			3		NDE	NDE	0	AT2G37500.2	FALSE	FALSE
Lsal_1_v8_lg_8	45222004	45223991	+	Lsal_1_v1_gn_8_00001513	45.222	NA	NA			3		NDE	NDE	0	AT3G59360.2	FALSE	FALSE
Lsal_1_v8_lg_8	45373834	45375572	-	Lsal_1_v1_gn_8_00001517	45.3738	NA	NA			3		NDE	NDE	0	NA	FALSE	FALSE
Lsal_1_v8_lg_8	45378971	45379303	-	Lsal_1_v1_gn_8_00001518	45.379	NA	NA			3		NDE	NDE	0	NA	FALSE	FALSE
Lsal_1_v8_lg_8	45459263	45460972	-	Lsal_1_v1_gn_8_00001519	45.4593	NA	NA			3		NDE	NDE	0	AT2G01570.1	TRUE	TRUE
Lsal_1_v8_lg_8	45506552	45508023	+	Lsal_1_v1_gn_8_00001520	45.5066	NA	NA			3		NDE	NDE	0	NA	FALSE	FALSE
Lsal_1_v8_lg_8	45576827	45579799	-	Lsal_1_v1_gn_8_00001522	45.5768	NA	NA			3		NDE	NDE	0	NA	FALSE	FALSE
Lsal_1_v8_lg_8	45963251	45966830	+	Lsal_1_v1_gn_8_00001523	45.9633	NA	NA			3		NDE	NDE	0	AT1G70770.2	TRUE	TRUE
Lsal_1_v8_lg_8	45966709	45968490	-	Lsal_1_v1_gn_8_00001524	45.9667	NA	NA			3		NDE	NDE	0	AT1G70760.1	TRUE	TRUE
Lsal_1_v8_lg_8	45969686	45974173	+	Lsal_1_v1_gn_8_00001525	45.9697	NA	NA			3		NDE	NDE	0	AT1G23180.1	TRUE	TRUE
Lsal_1_v8_lg_8	45974728	45981750	+	Lsal_1_v1_gn_8_00001526	45.9747	NA	NA			3		NDE	NDE	0	AT2G01590.1	TRUE	TRUE
Lsal_1_v8_lg_8	45993652	45997783	+	Lsal_1_v1_gn_8_00001527	45.9937	NA	NA			3		NDE	NDE	0	AT2G01600.1	TRUE	TRUE
Lsal_1_v8_lg_8	46091307	46094503	+	Lsal_1_v1_gn_8_00001528	46.0913	NA	NA			3		NDE	NDE	0	AT1G70750.1	TRUE	TRUE
Lsal_1_v8_lg_8	46134431	46137647	+	Lsal_1_v1_gn_8_00001529	46.1344	NA	NA			3		NDE	NDE	0	AT1G70740.1	TRUE	TRUE
Lsal_1_v8_lg_8	46144154	46145353	+	Lsal_1_v1_gn_8_00001530	46.1442	NA	NA			3		NDE	NDE	0	AT1G14900.1	TRUE	TRUE
Lsal_1_v8_lg_8	46190954	46193976	-	Lsal_1_v1_gn_8_00001531	46.191	NA	NA			3		NDE	NDE	0	NA	FALSE	FALSE
Lsal_1_v8_lg_8	46245778	46249237	+	Lsal_1_v1_gn_8_00001532	46.2458	NA	NA			3		NDE	NDE	0	AT1G06740.1	FALSE	FALSE
Lsal_1_v8_lg_8	46345614	46346462	+	Lsal_1_v1_gn_8_00001533	46.3456	NA	NA			3		NDE	NDE	0	NA	FALSE	FALSE
Lsal_1_v8_lg_8	46420745	46425852	+	Lsal_1_v1_gn_8_00001534	46.4207	NA	NA			3		NDE	NDE	0	AT1G23200.1	TRUE	TRUE
Lsal_1_v8_lg_8	46587941	46589238	+	Lsal_1_v1_gn_8_00001535	46.5879	NA	NA			3		NDE	NDE	0	AT5G51540.1	FALSE	FALSE
Lsal_1_v8_lg_8	46632918	46633517	-	Lsal_1_v1_gn_8_00001536	46.6329	NA	NA			3		NDE	1.796	1	AT1G14890.1	TRUE	TRUE
Lsal_1_v8_lg_8	46663930	46664541	-	Lsal_1_v1_gn_8_00001537	46.6639	NA	NA			3		NDE	NDE	0	AT1G14890.1	TRUE	TRUE
Lsal_1_v8_lg_8	46666945	46667563	+	Lsal_1_v1_gn_8_00001538	46.6669	NA	NA			3		NDE	NDE	0	NA	FALSE	FALSE
Lsal_1_v8_lg_8	46667861	46671118	-	Lsal_1_v1_gn_8_00001539	46.6679	NA	NA			3		NDE	NDE	0	NA	FALSE	FALSE
Lsal_1_v8_lg_8	46688204	46695711	+	Lsal_1_v1_gn_8_00001540	46.6882	NA	NA			3		NDE	NDE	0	AT4G27940.1	TRUE	TRUE
Lsal_1_v8_lg_8	46751344	46752567	+	Lsal_1_v1_gn_8_00001541	46.7513	NA	NA			3		NDE	NDE	0	AT5G35525.1	TRUE	TRUE
Lsal_1_v8_lg_8	46763770	46764998	+	Lsal_1_v1_gn_8_00001542	46.7638	NA	NA			3		1.437	NDE	1	AT1G14870.1	TRUE	TRUE
Lsal_1_v8_lg_8	46766538	46767927	+	Lsal_1_v1_gn_8_00001543	46.7665	NA	NA			3		1.544	2.161	1	AT5G35525.1	TRUE	TRUE
Lsal_1_v8_lg_8	46790026	46793153	-	Lsal_1_v1_gn_8_00001544	46.79	NA	NA			3		NDE	NDE	0	AT4G14950.2	FALSE	FALSE
Lsal_1_v8_lg_8	46805112	46807672	-	Lsal_1_v1_gn_8_00001545	46.8051	NA	NA			3		2.606	3.181	1	AT1G14870.1	TRUE	TRUE
Lsal_1_v8_lg_8	46825325	46826512	+	Lsal_1_v1_gn_8_00001546	46.8253	NA	NA			3		NDE	NDE	0	AT1G14870.1	FALSE	FALSE
Lsal_1_v8_lg_8	46878648	46879944	+	Lsal_1_v1_gn_8_00001547	46.8786	NA	NA			3		NDE	NDE	0	AT1G14870.1	FALSE	FALSE
Lsal_1_v8_lg_8	46881800	46884741	+	Lsal_1_v1_gn_8_00001549	46.8818	NA	NA			3		NDE	NDE	0	AT1G52950.1	FALSE	FALSE
Lsal_1_v8_lg_8	46949405	46951131	+	Lsal_1_v1_gn_8_00001550	46.9494	NA	NA			3		NDE	NDE	0	AT1G14870.1	FALSE	FALSE
Lsal_1_v8_lg_8	46968338	46970320	-	Lsal_1_v1_gn_8_00001551	46.9683	NA	NA			3		NDE	NDE	0	AT1G70890.1	TRUE	TRUE
Lsal_1_v8_lg_8	46971481	46976050	-	Lsal_1_v1_gn_8_00001552	46.9715	NA	NA			3		NDE	NDE	0	AT2G01630.1	TRUE	TRUE
Lsal_1_v8_lg_8	47012912	47015251	-	Lsal_1_v1_gn_8_00001553	47.0129	NA	NA			3		NDE	NDE	0	AT2G44140.3	TRUE	TRUE
Lsal_1_v8_lg_8	47016081	47017135	-	Lsal_1_v1_gn_8_00001554	47.0161	NA	NA			3		NDE	NDE	0	NA	TRUE	TRUE
Lsal_1_v8_lg_8	47065829	47069497	-	Lsal_1_v1_gn_8_00001555	47.0658	NA	NA			3		NDE	-1	1	AT3G17860.1	TRUE	TRUE
Lsal_1_v8_lg_8	47098923	47102640	-	Lsal_1_v1_gn_8_00001556	47.0989	NA	NA			3		NDE	NDE	0	AT2G01650.2	TRUE	TRUE
Lsal_1_v8_lg_8	47117731	47120465	-	Lsal_1_v1_gn_8_00001557	47.1177	NA	RLK			3		1.647	NDE	1	AT1G48480.1	TRUE	TRUE
Lsal_1_v8_lg_8	47267414	47270823	+	Lsal_1_v1_gn_8_00001558	47.2674	NA	NA			3		NDE	NDE	0	AT3G42170.1	FALSE	FALSE
Lsal_1_v8_lg_8	47367768	47368082	+	Lsal_1_v1_gn_8_00001559	47.3678	NA	NA			3		NDE	NDE	0	NA	FALSE	FALSE
Lsal_1_v8_lg_8	47368439	47368834	+	Lsal_1_v1_gn_8_00001560	47.3684	NA	NA			3		NDE	NDE	0	NA	FALSE	FALSE
Lsal_1_v8_lg_8	47369194	47369727	+	Lsal_1_v1_gn_8_00001561	47.3692	NA	NA			3		NDE	NDE	0	NA	FALSE	FALSE
Lsal_1_v8_lg_8	47370112	47370558	+	Lsal_1_v1_gn_8_00001562	47.3701	NA	NA			3		NDE	NDE	0	NA	FALSE	FALSE
Lsal_1_v8_lg_8	47396089	47398537	-	Lsal_1_v1_gn_8_00001563	47.3961	NA	NA			3		NDE	NDE	0	AT2G01660.1	TRUE	TRUE
Lsal_1_v8_lg_8	47457686	47459214	-	Lsal_1_v1_gn_8_00001564	47.4577	NA	NA			3		NDE	NDE	0	NA	FALSE	FALSE
Lsal_1_v8_lg_8	47463408	47464959	-	Lsal_1_v1_gn_8_00001565	47.4634	NA	NA			3		NDE	NDE	0	AT2G01660.2	FALSE	FALSE
Lsal_1_v8_lg_8	47516773	47522274	-	Lsal_1_v1_gn_8_00001566	47.5168	NA	NA			3		NDE	NDE	0	AT2G01660.1	FALSE	FALSE
Lsal_1_v8_lg_8	47523771	47534265	-	Lsal_1_v1_gn_8_00001567	47.5238	NA	NA			3		NDE	NDE	0	NA	FALSE	FALSE
Lsal_1_v8_lg_8	47597974	47599438	-	Lsal_1_v1_gn_8_00001568	47.598	NA	NA			3		NDE	NDE	0	NA	TRUE	TRUE
Lsal_1_v8_lg_8	47652019	47653717	-	Lsal_1_v1_gn_8_00001569	47.652	NA	NA			3		NDE	NDE	0	AT2G01670.1	TRUE	TRUE
Lsal_1_v8_lg_8	47844032	47844720	-	Lsal_1_v1_gn_8_00001570	47.844	NA	NA			3		NDE	NDE	0	NA	FALSE	FALSE
Lsal_1_v8_lg_8	47918082	47921165	-	Lsal_1_v1_gn_8_00001572	47.9181	NA	NA			3		NDE	NDE	0	AT1G24610.1	TRUE	TRUE
Lsal_1_v8_lg_8	48016434	48017021	-	Lsal_1_v1_gn_8_00001573	48.0164	NA	NA			3		NDE	NDE	0	AT1G24620.1	TRUE	TRUE
Lsal_1_v8_lg_8	48154608	48154937	+	Lsal_1_v1_gn_8_00001574	48.1546	NA	NA			3		NDE	NDE	0	NA	FALSE	FALSE
Lsal_1_v8_lg_8	48169533	48171782	+	Lsal_1_v1_gn_8_00001575	48.1695	NA	NA			3		NDE	NDE	0	AT2G01680.1	TRUE	TRUE
Lsal_1_v8_lg_8	48171824	48176935	-	Lsal_1_v1_gn_8_00001576	48.1718	NA	NA			3		NDE	NDE	0	AT2G01690.1	TRUE	TRUE
Lsal_1_v8_lg_8	48186923	48189090	+	Lsal_1_v1_gn_8_00001577	48.1869	NA	NA			3		NDE	NDE	0	NA	TRUE	TRUE
Lsal_1_v8_lg_8	48197986	48200355	-	Lsal_1_v1_gn_8_00001578	48.198	NA	NA			3		NDE	NDE	0	NA	FALSE	FALSE
Lsal_1_v8_lg_8	48203039	48203435	+	Lsal_1_v1_gn_8_00001579	48.203	NA	NA			3		NDE	NDE	0	NA	TRUE	TRUE
Lsal_1_v8_lg_8	48230143	48237230	-	Lsal_1_v1_gn_8_00001580	48.2301	NA	NA			3		NDE	NDE	0	AT1G14850.1	TRUE	TRUE
Lsal_1_v8_lg_8	48292660	48293590	-	Lsal_1_v1_gn_8_00001581	48.2927	NA	NA			3		NDE	NDE	0	NA	FALSE	FALSE
Lsal_1_v8_lg_8	48345317	48346166	-	Lsal_1_v1_gn_8_00001582	48.3453	NA	NA			3		NDE	NDE	0	NA	FALSE	FALSE
Lsal_1_v8_lg_8	48357091	48358074	+	Lsal_1_v1_gn_8_00001583	48.3571	NA	NA			3		NDE	-1.117	1	AT1G69160.1	TRUE	TRUE
Lsal_1_v8_lg_8	48369120	48371104	+	Lsal_1_v1_gn_8_00001584	48.3691	NA	NA			3		NDE	NDE	0	NA	FALSE	FALSE
Lsal_1_v8_lg_8	48371538	48374624	+	Lsal_1_v1_gn_8_00001585	48.3715	NA	NA			3		NDE	NDE	0	NA	FALSE	FALSE
Lsal_1_v8_lg_8	48383684	48384313	+	Lsal_1_v1_gn_8_00001586	48.3837	NA	NA			3		NDE	NDE	0	NA	FALSE	FALSE
Lsal_1_v8_lg_8	48384747	48388042	+	Lsal_1_v1_gn_8_00001587	48.3847	NA	NA			3		NDE	NDE	0	NA	FALSE	FALSE
Lsal_1_v8_lg_8	48397134	48399013	+	Lsal_1_v1_gn_8_00001588	48.3971	NA	NA			3		NDE	NDE	0	AT1G26340.1	TRUE	TRUE
Lsal_1_v8_lg_8	48423409	48426067	-	Lsal_1_v1_gn_8_00001589	48.4234	NA	NA			3		NDE	NDE	0	AT1G13700.3	TRUE	TRUE
Lsal_1_v8_lg_8	48733760	48737083	-	Lsal_1_v1_gn_8_00001591	48.7338	NA	NA			3		NDE	NDE	0	AT2G03530.2	TRUE	TRUE
Lsal_1_v8_lg_8	48782909	48786417	+	Lsal_1_v1_gn_8_00001592	48.7829	NA	NA			3		NDE	NDE	0	AT2G03530.2	TRUE	TRUE
Lsal_1_v8_lg_8	48815305	48815796	+	Lsal_1_v1_gn_8_00001593	48.8153	NA	NA			3		NDE	NDE	0	NA	FALSE	FALSE
Lsal_1_v8_lg_8	48815848	48816150	+	Lsal_1_v1_gn_8_00001594	48.8158	NA	NA			3		NDE	NDE	0	NA	FALSE	FALSE
Lsal_1_v8_lg_8	48996529	48999829	+	Lsal_1_v1_gn_8_00001596	48.9965	NA	NA			3		NDE	NDE	0	AT1G13820.1	TRUE	TRUE
Lsal_1_v8_lg_8	49020687	49021217	-	Lsal_1_v1_gn_8_00001598	49.0207	NA	NA			3		NDE	NDE	0	NA	FALSE	FALSE
Lsal_1_v8_lg_8	49023951	49029131	-	Lsal_1_v1_gn_8_00001599	49.024	NA	NA			3		NDE	NDE	0	AT1G18650.1	TRUE	TRUE
Lsal_1_v8_lg_8	49199493	49202439	-	Lsal_1_v1_gn_8_00001600	49.1995	NA	NA			3		NDE	NDE	0	AT1G26460.1	TRUE	TRUE
Lsal_1_v8_lg_8	49219939	49223198	-	Lsal_1_v1_gn_8_00001602	49.2199	NA	NA			3		NDE	NDE	0	AT1G26480.1	TRUE	TRUE
Lsal_1_v8_lg_8	49264374	49267280	-	Lsal_1_v1_gn_8_00001603	49.2644	NA	NA			3		2.56	2.393	1	AT1G32100.1	TRUE	TRUE
Lsal_1_v8_lg_8	49288368	49290090	-	Lsal_1_v1_gn_8_00001604	49.2884	NA	NA			3		NDE	NDE	0	NA	FALSE	FALSE
Lsal_1_v8_lg_8	49323008	49327206	-	Lsal_1_v1_gn_8_00001605	49.323	NA	NA			3		NDE	NDE	0	AT2G03480.3	TRUE	TRUE
Lsal_1_v8_lg_8	49369092	49379389	+	Lsal_1_v1_gn_8_00001606	49.3691	NA	NA			3		NDE	NDE	0	AT1G26560.1	TRUE	TRUE
Lsal_1_v8_lg_8	49379443	49382725	-	Lsal_1_v1_gn_8_00001607	49.3794	NA	NA			3		NDE	NDE	0	AT3G02090.1	TRUE	TRUE
Lsal_1_v8_lg_8	49431904	49435067	+	Lsal_1_v1_gn_8_00001608	49.4319	NA	NA			3		NDE	NDE	0	AT1G26580.2	TRUE	TRUE
Lsal_1_v8_lg_8	49438180	49438545	-	Lsal_1_v1_gn_8_00001609	49.4382	NA	NA			3		NDE	NDE	0	NA	TRUE	TRUE
Lsal_1_v8_lg_8	49468837	49470660	-	Lsal_1_v1_gn_8_00001611	49.4688	NA	NA			3		NDE	NDE	0	NA	FALSE	FALSE
Lsal_1_v8_lg_8	49470694	49473043	-	Lsal_1_v1_gn_8_00001612	49.4707	NA	NA			3		NDE	NDE	0	NA	FALSE	FALSE
Lsal_1_v8_lg_8	49481448	49481750	-	Lsal_1_v1_gn_8_00001613	49.4814	NA	NA			3		NDE	NDE	0	NA	FALSE	FALSE
Lsal_1_v8_lg_8	49481874	49482353	-	Lsal_1_v1_gn_8_00001614	49.4819	NA	NA			3		NDE	NDE	0	NA	FALSE	FALSE
Lsal_1_v8_lg_8	49698019	49700035	-	Lsal_1_v1_gn_8_00001615	49.698	NA	NA			3		NDE	NDE	0	AT1G54570.1	FALSE	FALSE
Lsal_1_v8_lg_8	49701105	49701545	+	Lsal_1_v1_gn_8_00001616	49.7011	NA	NA			3		NDE	NDE	0	AT2G40340.5	FALSE	FALSE
Lsal_1_v8_lg_8	49727573	49732641	-	Lsal_1_v1_gn_8_00001617	49.7276	NA	NA			3		NDE	NDE	0	AT3G29320.1	TRUE	TRUE
Lsal_1_v8_lg_8	49761777	49763382	+	Lsal_1_v1_gn_8_00001618	49.7618	NA	NA			3		NDE	NDE	0	NA	FALSE	FALSE
Lsal_1_v8_lg_8	49764897	49766724	+	Lsal_1_v1_gn_8_00001620	49.7649	NA	NA			3		NDE	NDE	0	AT1G13890.2	FALSE	FALSE
Lsal_1_v8_lg_8	49772481	49776152	+	Lsal_1_v1_gn_8_00001621	49.7725	NA	NA			3		NDE	NDE	0	AT5G36930.4	TRUE	TRUE
Lsal_1_v8_lg_8	49791462	49793392	+	Lsal_1_v1_gn_8_00001622	49.7915	NA	NA			3		NDE	NDE	0	AT1G56520.2	TRUE	TRUE
Lsal_1_v8_lg_8	49826235	49831843	+	Lsal_1_v1_gn_8_00001623	49.8262	NA	NA			3		NDE	NDE	0	AT5G41550.1	TRUE	TRUE
Lsal_1_v8_lg_8	49869947	49873639	+	Lsal_1_v1_gn_8_00001624	49.8699	NA	NA			3		NDE	NDE	0	AT5G59700.1	TRUE	TRUE
Lsal_1_v8_lg_8	49875736	49881008	+	Lsal_1_v1_gn_8_00001625	49.8757	NA	NA			3		NDE	NDE	0	AT5G18230.1	TRUE	TRUE
Lsal_1_v8_lg_8	49895325	49898046	+	Lsal_1_v1_gn_8_00001626	49.8953	NA	NA			3		NDE	NDE	0	NA	TRUE	TRUE
Lsal_1_v8_lg_8	49898349	49902308	+	Lsal_1_v1_gn_8_00001627	49.8983	NA	NA			3		NDE	NDE	0	AT5G17680.2	TRUE	TRUE
Lsal_1_v8_lg_8	49902524	49903092	+	Lsal_1_v1_gn_8_00001628	49.9025	NA	NA			3		NDE	NDE	0	NA	TRUE	TRUE
Lsal_1_v8_lg_8	49905884	49909192	+	Lsal_1_v1_gn_8_00001629	49.9059	NA	NA			3		NDE	NDE	0	AT1G26640.1	TRUE	TRUE
Lsal_1_v8_lg_8	49909506	49911106	-	Lsal_1_v1_gn_8_00001630	49.9095	NA	NA			3		NDE	NDE	0	AT1G13950.1	TRUE	TRUE
Lsal_1_v8_lg_8	49911731	49915397	-	Lsal_1_v1_gn_8_00001631	49.9117	NA	NA			3		NDE	NDE	0	AT1G69400.1	TRUE	TRUE
Lsal_1_v8_lg_8	49917277	49919227	-	Lsal_1_v1_gn_8_00001632	49.9173	NA	NA			3		NDE	NDE	0	AT1G69390.1	TRUE	TRUE
Lsal_1_v8_lg_8	49931580	49933907	+	Lsal_1_v1_gn_8_00001634	49.9316	NA	NA			3		NDE	NDE	0	AT1G22770.1	TRUE	TRUE
Lsal_1_v8_lg_8	49934159	49936428	+	Lsal_1_v1_gn_8_00001635	49.9342	NA	NA			3		NDE	NDE	0	AT4G19410.1	TRUE	TRUE
Lsal_1_v8_lg_8	49936728	49937732	+	Lsal_1_v1_gn_8_00001636	49.9367	NA	NA			3		NDE	NDE	0	NA	TRUE	TRUE
Lsal_1_v8_lg_8	49971966	49972484	+	Lsal_1_v1_gn_8_00001638	49.972	NA	NA			3		NDE	NDE	0	NA	FALSE	FALSE
Lsal_1_v8_lg_8	49978155	49979613	-	Lsal_1_v1_gn_8_00001639	49.9782	NA	NA			3		NDE	NDE	0	AT1G15280.1	FALSE	FALSE
Lsal_1_v8_lg_8	49980710	49982753	-	Lsal_1_v1_gn_8_00001640	49.9807	NA	NA			3		NDE	NDE	0	AT2G02560.2	TRUE	TRUE
Lsal_1_v8_lg_8	49987751	49988501	+	Lsal_1_v1_gn_8_00001641	49.9878	NA	NA			3		NDE	NDE	0	AT5G58770.1	FALSE	FALSE
Lsal_1_v8_lg_8	50156424	50156948	+	Lsal_1_v1_gn_8_00001642	50.1564	NA	NA			3		NDE	NDE	0	NA	FALSE	FALSE
Lsal_1_v8_lg_8	50240655	50253003	-	Lsal_1_v1_gn_8_00001643	50.2407	NLR	NA	lsal-MRC8B		3		NDE	NDE	0	AT5G17680.1	TRUE	TRUE
Lsal_1_v8_lg_8	50268081	50271486	-	Lsal_1_v1_gn_8_00001644	50.2681	NLR	NA	lsal-MRC8B		3		NDE	NDE	0	AT5G17680.2	TRUE	TRUE
Lsal_1_v8_lg_8	50271581	50272856	-	Lsal_1_v1_gn_8_00001645	50.2716	NA	NA	lsal-MRC8B		3		NDE	NDE	0	AT5G41540.1	TRUE	TRUE
Lsal_1_v8_lg_8	50314144	50315685	-	Lsal_1_v1_gn_8_00001646	50.3141	NA	NA	lsal-MRC8B		3		NDE	NDE	0	AT5G36930.3	TRUE	TRUE
Lsal_1_v8_lg_8	50315696	50318880	-	Lsal_1_v1_gn_8_00001647	50.3157	NLR	NA	lsal-MRC8B		3		NDE	NDE	0	AT5G17680.1	TRUE	TRUE
Lsal_1_v8_lg_8	50345242	50347703	-	Lsal_1_v1_gn_8_00001650	50.3452	NLR	NA	lsal-MRC8B		3		NDE	NDE	0	AT5G17680.1	TRUE	TRUE
Lsal_1_v8_lg_8	50348515	50348991	-	Lsal_1_v1_gn_8_00001651	50.3485	NA	NA	lsal-MRC8B		3		NDE	NDE	0	AT4G09430.1	FALSE	FALSE
Lsal_1_v8_lg_8	50371501	50378658	-	Lsal_1_v1_gn_8_00001652	50.3715	NLR	NA	lsal-MRC8B		3		NDE	NDE	0	AT5G17680.2	TRUE	TRUE
Lsal_1_v8_lg_8	50408253	50417533	-	Lsal_1_v1_gn_8_00001654	50.4083	NA	NA	lsal-MRC8B		3		NDE	NDE	0	AT5G36930.2	TRUE	TRUE
Lsal_1_v8_lg_8	50425081	50426097	-	Lsal_1_v1_gn_8_00001655	50.4251	NA	NA	lsal-MRC8B		3		NDE	NDE	0	NA	FALSE	TRUE
Lsal_1_v8_lg_8	50426162	50433275	-	Lsal_1_v1_gn_8_00001656	50.4262	NA	NA	lsal-MRC8B		3		NDE	NDE	0	NA	TRUE	TRUE
Lsal_1_v8_lg_8	50439064	50442461	-	Lsal_1_v1_gn_8_00001657	50.4391	NA	NA	lsal-MRC8B		3		NDE	NDE	0	AT5G36930.2	TRUE	TRUE
Lsal_1_v8_lg_8	50444305	50446629	-	Lsal_1_v1_gn_8_00001658	50.4443	NA	NA	lsal-MRC8B		3		NDE	NDE	0	NA	TRUE	TRUE
Lsal_1_v8_lg_8	50464265	50464732	+	Lsal_1_v1_gn_8_00001660	50.4643	NA	NA	lsal-MRC8B		3		NDE	NDE	0	AT1G14060.1	TRUE	TRUE
Lsal_1_v8_lg_8	50473201	50474262	+	Lsal_1_v1_gn_8_00001661	50.4732	NA	NA	lsal-MRC8B		3		NDE	NDE	0	NA	FALSE	FALSE
Lsal_1_v8_lg_8	50511304	50514947	-	Lsal_1_v1_gn_8_00001662	50.5113	NA	NA	lsal-MRC8B		3		NDE	NDE	0	AT1G14020.1	TRUE	TRUE
Lsal_1_v8_lg_8	50538983	50541625	+	Lsal_1_v1_gn_8_00001663	50.539	NA	NA	lsal-MRC8B		3		NDE	NDE	0	AT1G26690.1	TRUE	TRUE
Lsal_1_v8_lg_8	50579200	50581308	-	Lsal_1_v1_gn_8_00001664	50.5792	NA	NA	lsal-MRC8B		3		NDE	NDE	0	NA	TRUE	TRUE
Lsal_1_v8_lg_8	50662336	50663388	+	Lsal_1_v1_gn_8_00001665	50.6623	NA	NA	lsal-MRC8B		3		NDE	NDE	0	AT5G19790.1	FALSE	FALSE
Lsal_1_v8_lg_8	50708263	50709339	-	Lsal_1_v1_gn_8_00001666	50.7083	NA	NA	lsal-MRC8B		3		NDE	NDE	0	AT1G69430.1	TRUE	TRUE
Lsal_1_v8_lg_8	50744541	50745512	+	Lsal_1_v1_gn_8_00001667	50.7445	NA	NA	lsal-MRC8B		3		3.29	1.754	1	AT3G11810.1	TRUE	TRUE
Lsal_1_v8_lg_8	50752217	50753161	+	Lsal_1_v1_gn_8_00001668	50.7522	NA	NA	lsal-MRC8B		3		1.151	NDE	1	AT3G11810.1	TRUE	TRUE
Lsal_1_v8_lg_8	50758183	50759100	+	Lsal_1_v1_gn_8_00001669	50.7582	NA	NA	lsal-MRC8B		3		NDE	NDE	0	AT3G11810.1	TRUE	TRUE
Lsal_1_v8_lg_8	50788716	50789363	+	Lsal_1_v1_gn_8_00001670	50.7887	NA	NA	lsal-MRC8B		3		NDE	NDE	0	NA	TRUE	TRUE
Lsal_1_v8_lg_8	50826220	50827505	+	Lsal_1_v1_gn_8_00001671	50.8262	NA	NA	lsal-MRC8B		3		NDE	NDE	0	NA	FALSE	FALSE
Lsal_1_v8_lg_8	50833824	50838586	-	Lsal_1_v1_gn_8_00001672	50.8338	NA	NA	lsal-MRC8B		3		NDE	NDE	0	AT1G69420.2	TRUE	TRUE
Lsal_1_v8_lg_8	50859072	50862387	-	Lsal_1_v1_gn_8_00001673	50.8591	NA	NA	lsal-MRC8B		3		NDE	NDE	0	AT2G03340.1	TRUE	TRUE
Lsal_1_v8_lg_8	50905132	50910550	+	Lsal_1_v1_gn_8_00001674	50.9051	NA	NA	lsal-MRC8B		3		NDE	NDE	0	AT1G63880.1	TRUE	TRUE
Lsal_1_v8_lg_8	50915071	50915451	-	Lsal_1_v1_gn_8_00001675	50.9151	NA	NA	lsal-MRC8B		3		NDE	NDE	0	NA	FALSE	FALSE
Lsal_1_v8_lg_8	50917323	50920265	+	Lsal_1_v1_gn_8_00001676	50.9173	NLR	NA	lsal-MRC8B		3		NDE	NDE	0	AT5G17680.2	TRUE	TRUE
Lsal_1_v8_lg_8	50920348	50921296	+	Lsal_1_v1_gn_8_00001677	50.9203	NA	NA	lsal-MRC8B		3		NDE	NDE	0	NA	FALSE	FALSE
Lsal_1_v8_lg_8	50921717	50923681	-	Lsal_1_v1_gn_8_00001678	50.9217	NA	NA	lsal-MRC8B		3		NDE	NDE	0	AT1G09580.1	TRUE	TRUE
Lsal_1_v8_lg_8	50941888	50942283	+	Lsal_1_v1_gn_8_00001679	50.9419	NA	NA	lsal-MRC8B		3		NDE	NDE	0	AT4G11170.1	TRUE	TRUE
Lsal_1_v8_lg_8	50947187	50950454	+	Lsal_1_v1_gn_8_00001680	50.9472	NLR	NA	lsal-MRC8B		3		NDE	NDE	0	AT5G17680.1	TRUE	TRUE
Lsal_1_v8_lg_8	50950546	50951215	+	Lsal_1_v1_gn_8_00001681	50.9505	NA	NA	lsal-MRC8B		3		NDE	NDE	0	NA	TRUE	TRUE
Lsal_1_v8_lg_8	50973737	50978560	+	Lsal_1_v1_gn_8_00001683	50.9737	NLR	NA	lsal-MRC8B		3		NDE	NDE	0	AT5G36930.3	TRUE	TRUE
Lsal_1_v8_lg_8	50980682	50984971	-	Lsal_1_v1_gn_8_00001684	50.9807	NA	NA	lsal-MRC8B		3		NDE	NDE	0	NA	FALSE	FALSE
Lsal_1_v8_lg_8	51015101	51016497	+	Lsal_1_v1_gn_8_00001685	51.0151	NLR	NA	lsal-MRC8B		3		NDE	NDE	0	AT5G17680.1	FALSE	TRUE
Lsal_1_v8_lg_8	51053969	51058428	+	Lsal_1_v1_gn_8_00001686	51.054	NLR	NA	lsal-MRC8B		3		NDE	NDE	0	AT5G17680.1	FALSE	TRUE
Lsal_1_v8_lg_8	51061526	51064383	+	Lsal_1_v1_gn_8_00001687	51.0615	NA	NA	lsal-MRC8B		3		NDE	NDE	0	AT1G74310.2	TRUE	TRUE
Lsal_1_v8_lg_8	51090387	51095033	+	Lsal_1_v1_gn_8_00001688	51.0904	NLR	NA	lsal-MRC8B		3		NDE	NDE	0	AT5G17680.1	TRUE	TRUE
Lsal_1_v8_lg_8	51110353	51114768	+	Lsal_1_v1_gn_8_00001690	51.1104	NLR	NA	lsal-MRC8B		3		NDE	NDE	0	AT5G17680.1	TRUE	TRUE
Lsal_1_v8_lg_8	51136028	51141891	+	Lsal_1_v1_gn_8_00001691	51.136	NA	NA	lsal-MRC8B		3		NDE	NDE	0	AT5G36930.2	TRUE	TRUE
Lsal_1_v8_lg_8	51166161	51172797	+	Lsal_1_v1_gn_8_00001692	51.1662	NLR	NA	lsal-MRC8B		3		NDE	NDE	0	AT5G36930.3	TRUE	TRUE
Lsal_1_v8_lg_8	51191992	51193942	+	Lsal_1_v1_gn_8_00001694	51.192	NA	NA	lsal-MRC8B		3		NDE	NDE	0	AT4G30900.3	TRUE	TRUE
Lsal_1_v8_lg_8	51195257	51195727	-	Lsal_1_v1_gn_8_00001695	51.1953	NA	NA	lsal-MRC8B		3		NDE	NDE	0	NA	TRUE	TRUE
Lsal_1_v8_lg_8	51195938	51204846	+	Lsal_1_v1_gn_8_00001696	51.1959	NA	NA	lsal-MRC8B		3		NDE	NDE	0	AT5G36930.2	TRUE	TRUE
Lsal_1_v8_lg_8	51204976	51208077	+	Lsal_1_v1_gn_8_00001697	51.205	NA	NA	lsal-MRC8B		3		NDE	NDE	0	NA	TRUE	TRUE
Lsal_1_v8_lg_8	51241511	51247324	+	Lsal_1_v1_gn_8_00001698	51.2415	NLR	NA	lsal-MRC8B		3		NDE	NDE	0	AT5G17680.1	TRUE	TRUE
Lsal_1_v8_lg_8	51293114	51296103	+	Lsal_1_v1_gn_8_00001699	51.2931	NLR	NA	lsal-MRC8B		3		NDE	NDE	0	AT5G17680.1	TRUE	TRUE
Lsal_1_v8_lg_8	51296178	51297503	+	Lsal_1_v1_gn_8_00001700	51.2962	NA	NA	lsal-MRC8B		3		NDE	NDE	0	AT5G36930.2	TRUE	TRUE
Lsal_1_v8_lg_8	51327614	51336481	+	Lsal_1_v1_gn_8_00001701	51.3276	NLR	NA	lsal-MRC8B		3		NDE	NDE	0	AT5G17680.2	TRUE	TRUE
Lsal_1_v8_lg_8	51346460	51350050	-	Lsal_1_v1_gn_8_00001702	51.3465	NA	NA			3		NDE	NDE	0	AT1G52950.1	FALSE	FALSE
Lsal_1_v8_lg_8	51377646	51378845	+	Lsal_1_v1_gn_8_00001703	51.3776	NA	NA			3		NDE	NDE	0	AT5G15310.1	FALSE	FALSE
Lsal_1_v8_lg_8	51457080	51458814	-	Lsal_1_v1_gn_8_00001704	51.4571	NA	NA			3		NDE	NDE	0	AT1G14140.1	TRUE	TRUE
Lsal_1_v8_lg_8	51468245	51469846	+	Lsal_1_v1_gn_8_00001705	51.4682	NA	NA			3		NDE	NDE	0	AT1G26760.1	TRUE	TRUE
Lsal_1_v8_lg_8	51523913	51524272	-	Lsal_1_v1_gn_8_00001707	51.5239	NA	NA			3		NDE	NDE	0	NA	TRUE	TRUE
Lsal_1_v8_lg_8	51605407	51606415	+	Lsal_1_v1_gn_8_00001709	51.6054	NA	NA			3		NDE	NDE	0	AT1G69490.1	TRUE	TRUE
Lsal_1_v8_lg_8	51640370	51640789	+	Lsal_1_v1_gn_8_00001710	51.6404	NA	NA			3		NDE	NDE	0	NA	FALSE	FALSE
Lsal_1_v8_lg_8	51695525	51695830	-	Lsal_1_v1_gn_8_00001711	51.6955	NA	NA			3		NDE	NDE	0	NA	FALSE	FALSE
Lsal_1_v8_lg_8	51723470	51727357	-	Lsal_1_v1_gn_8_00001712	51.7235	NA	NA			3		NDE	NDE	0	AT5G50860.2	FALSE	FALSE
Lsal_1_v8_lg_8	51733350	51737355	-	Lsal_1_v1_gn_8_00001713	51.7334	NA	NA			3		NDE	NDE	0	AT2G05642.1	FALSE	FALSE
Lsal_1_v8_lg_8	51738650	51739765	-	Lsal_1_v1_gn_8_00001715	51.7386	NA	NA			3		NDE	NDE	0	AT1G14160.1	FALSE	FALSE
Lsal_1_v8_lg_8	51776238	51779171	+	Lsal_1_v1_gn_8_00001717	51.7762	NA	NA			3		NDE	NDE	0	AT5G64130.1	TRUE	TRUE
Lsal_1_v8_lg_8	51827032	51828735	+	Lsal_1_v1_gn_8_00001719	51.827	NA	NA			3		NDE	NDE	0	NA	TRUE	TRUE
Lsal_1_v8_lg_8	51829889	51832315	+	Lsal_1_v1_gn_8_00001720	51.8299	NA	NA			3		NDE	NDE	0	AT2G35630.2	TRUE	TRUE
Lsal_1_v8_lg_8	51900482	51901562	-	Lsal_1_v1_gn_8_00001721	51.9005	NA	NA			3		NDE	NDE	0	AT5G48370.1	FALSE	FALSE
Lsal_1_v8_lg_8	51916055	51917680	+	Lsal_1_v1_gn_8_00001722	51.9161	NA	NA			3		NDE	NDE	0	AT1G69530.2	TRUE	TRUE
Lsal_1_v8_lg_8	51991542	51992125	-	Lsal_1_v1_gn_8_00001723	51.9915	NA	NA			3		NDE	NDE	0	NA	FALSE	FALSE
Lsal_1_v8_lg_8	52042519	52044388	+	Lsal_1_v1_gn_8_00001724	52.0425	NA	NA			3		NDE	NDE	0	AT1G69560.1	FALSE	FALSE
Lsal_1_v8_lg_8	52138076	52138606	-	Lsal_1_v1_gn_8_00001725	52.1381	NA	NA			3		NDE	NDE	0	AT5G39670.1	TRUE	TRUE
Lsal_1_v8_lg_8	52226973	52229375	-	Lsal_1_v1_gn_8_00001726	52.227	NA	NA			3		NDE	-1.088	1	AT5G39660.3	TRUE	TRUE
Lsal_1_v8_lg_8	52312631	52313765	-	Lsal_1_v1_gn_8_00001727	52.3126	NA	NA			3		NDE	NDE	0	AT1G26820.1	FALSE	FALSE
Lsal_1_v8_lg_8	52327441	52328765	-	Lsal_1_v1_gn_8_00001728	52.3274	NA	NA			3		NDE	NDE	0	AT2G02990.1	FALSE	TRUE
Lsal_1_v8_lg_8	52355717	52357267	-	Lsal_1_v1_gn_8_00001729	52.3557	NA	NA			3		NDE	NDE	0	AT2G02990.1	TRUE	TRUE
Lsal_1_v8_lg_8	52431296	52431918	+	Lsal_1_v1_gn_8_00001730	52.4313	NA	NA			3		NDE	NDE	0	AT1G69588.1	TRUE	TRUE
Lsal_1_v8_lg_8	52464017	52464340	-	Lsal_1_v1_gn_8_00001731	52.464	NA	NA			3		NDE	NDE	0	NA	FALSE	FALSE
Lsal_1_v8_lg_8	52464817	52466965	-	Lsal_1_v1_gn_8_00001732	52.4648	NA	NA			3		NDE	NDE	0	NA	FALSE	FALSE
Lsal_1_v8_lg_8	52483834	52485086	+	Lsal_1_v1_gn_8_00001733	52.4838	NA	NA			3		NDE	NDE	0	NA	FALSE	FALSE
Lsal_1_v8_lg_8	52633734	52636351	-	Lsal_1_v1_gn_8_00001734	52.6337	NA	NA			3		NDE	NDE	0	AT3G42170.2	FALSE	FALSE
Lsal_1_v8_lg_8	52663635	52664635	+	Lsal_1_v1_gn_8_00001735	52.6636	NA	NA			3		NDE	NDE	0	AT1G69600.1	FALSE	TRUE
Lsal_1_v8_lg_8	52799289	52799876	+	Lsal_1_v1_gn_8_00001737	52.7993	NA	NA			3		NDE	NDE	0	NA	FALSE	FALSE
Lsal_1_v8_lg_8	52852074	52860047	+	Lsal_1_v1_gn_8_00001738	52.8521	NA	NA			3		NDE	NDE	0	AT5G39785.5	TRUE	TRUE
Lsal_1_v8_lg_8	52867487	52868255	-	Lsal_1_v1_gn_8_00001739	52.8675	NA	NA			3		NDE	NDE	0	NA	FALSE	FALSE
Lsal_1_v8_lg_8	52889181	52889621	-	Lsal_1_v1_gn_8_00001741	52.8892	NA	NA			3		NDE	NDE	0	NA	FALSE	FALSE
Lsal_1_v8_lg_8	52899136	52899840	-	Lsal_1_v1_gn_8_00001742	52.8991	NA	NA			3		NDE	NDE	0	NA	TRUE	TRUE
Lsal_1_v8_lg_8	52915622	52915993	-	Lsal_1_v1_gn_8_00001743	52.9156	NA	NA			3		NDE	NDE	0	AT5G48050.1	FALSE	FALSE
Lsal_1_v8_lg_8	52925760	52931403	-	Lsal_1_v1_gn_8_00001744	52.9258	NA	NA			3		NDE	NDE	0	AT2G34930.1	FALSE	FALSE
Lsal_1_v8_lg_8	53066687	53067049	-	Lsal_1_v1_gn_8_00001746	53.0667	NA	NA			3		NDE	NDE	0	AT2G34930.1	TRUE	TRUE
Lsal_1_v8_lg_8	53069173	53069784	+	Lsal_1_v1_gn_8_00001747	53.0692	NA	NA			3		NDE	NDE	0	NA	TRUE	TRUE
Lsal_1_v8_lg_8	53199601	53199906	-	Lsal_1_v1_gn_8_00001748	53.1996	NA	NA			3		NDE	NDE	0	NA	FALSE	FALSE
Lsal_1_v8_lg_8	53277996	53281856	-	Lsal_1_v1_gn_8_00001749	53.278	NA	NA			3		NDE	NDE	0	AT1G14270.1	TRUE	TRUE
Lsal_1_v8_lg_8	53296885	53305277	+	Lsal_1_v1_gn_8_00001750	53.2969	NA	NA			3		NDE	NDE	0	AT1G26850.2	TRUE	TRUE
Lsal_1_v8_lg_8	53313124	53316064	-	Lsal_1_v1_gn_8_00001751	53.3131	NA	NA			3		NDE	NDE	0	AT5G57110.3	FALSE	FALSE
Lsal_1_v8_lg_8	53336416	53338121	+	Lsal_1_v1_gn_8_00001752	53.3364	NA	NA			3		NDE	NDE	0	AT2G02950.1	TRUE	TRUE
Lsal_1_v8_lg_8	53426457	53427788	+	Lsal_1_v1_gn_8_00001753	53.4265	NA	NA			3		NDE	NDE	0	AT2G02950.1	TRUE	TRUE
Lsal_1_v8_lg_8	53460590	53462915	-	Lsal_1_v1_gn_8_00001754	53.4606	NA	NA			3		NDE	NDE	0	AT1G64790.1	FALSE	FALSE
Lsal_1_v8_lg_8	53501435	53504206	-	Lsal_1_v1_gn_8_00001755	53.5014	NA	NA			3		NDE	NDE	0	AT5G09995.3	TRUE	TRUE
Lsal_1_v8_lg_8	53505559	53507184	-	Lsal_1_v1_gn_8_00001756	53.5056	NA	NA			3		NDE	NDE	0	AT1G14290.1	TRUE	TRUE
Lsal_1_v8_lg_8	53534435	53534767	-	Lsal_1_v1_gn_8_00001757	53.5344	NA	NA			3		NDE	NDE	0	NA	FALSE	FALSE
Lsal_1_v8_lg_8	53540143	53542558	-	Lsal_1_v1_gn_8_00001758	53.5401	NA	NA			3		NDE	NDE	0	AT1G26840.1	TRUE	TRUE
Lsal_1_v8_lg_8	53545666	53546715	+	Lsal_1_v1_gn_8_00001759	53.5457	NA	NA			3		NDE	NDE	0	NA	FALSE	FALSE
Lsal_1_v8_lg_8	53563300	53565781	-	Lsal_1_v1_gn_8_00001760	53.5633	NA	NA			3		NDE	NDE	0	AT1G14300.1	TRUE	TRUE
Lsal_1_v8_lg_8	53567144	53570063	+	Lsal_1_v1_gn_8_00001761	53.5671	NA	NA			3		NDE	NDE	0	AT2G02910.2	TRUE	TRUE
Lsal_1_v8_lg_8	53578150	53580586	+	Lsal_1_v1_gn_8_00001762	53.5782	NA	NA			3		NDE	NDE	0	AT1G14310.1	TRUE	TRUE
Lsal_1_v8_lg_8	53580960	53583409	+	Lsal_1_v1_gn_8_00001763	53.581	NA	NA			3		NDE	NDE	0	AT1G69680.1	TRUE	TRUE
Lsal_1_v8_lg_8	53731328	53732350	+	Lsal_1_v1_gn_8_00001766	53.7313	NA	NA			3		NDE	NDE	0	AT1G69690.1	TRUE	TRUE
Lsal_1_v8_lg_8	53797086	53798314	+	Lsal_1_v1_gn_8_00001767	53.7971	NA	NA			3		NDE	1.275	1	AT5G39850.1	TRUE	TRUE
Lsal_1_v8_lg_8	53798355	53803221	+	Lsal_1_v1_gn_8_00001768	53.7984	NA	NA			3		NDE	NDE	0	AT1G03220.1	TRUE	TRUE
Lsal_1_v8_lg_8	53810709	53812064	-	Lsal_1_v1_gn_8_00001769	53.8107	NA	NA			3		NDE	NDE	0	AT1G14330.1	TRUE	TRUE
Lsal_1_v8_lg_8	53834875	53835198	-	Lsal_1_v1_gn_8_00001770	53.8349	NA	NA			3		NDE	NDE	0	NA	FALSE	FALSE
Lsal_1_v8_lg_8	53907960	53908412	-	Lsal_1_v1_gn_8_00001771	53.908	NA	NA			3		NDE	NDE	0	NA	FALSE	FALSE
Lsal_1_v8_lg_8	53939334	53941185	-	Lsal_1_v1_gn_8_00001772	53.9393	NA	NA			3		NDE	NDE	0	AT2G41740.2	FALSE	FALSE
Lsal_1_v8_lg_8	53946117	53947631	+	Lsal_1_v1_gn_8_00001773	53.9461	NA	NA			3		NDE	NDE	0	NA	TRUE	TRUE
Lsal_1_v8_lg_8	53959346	53959811	-	Lsal_1_v1_gn_8_00001774	53.9593	NA	NA			3		NDE	NDE	0	NA	FALSE	FALSE
Lsal_1_v8_lg_8	54205704	54209844	+	Lsal_1_v1_gn_8_00001779	54.2057	NA	NA			3		NDE	NDE	0	AT3G62770.3	TRUE	TRUE
Lsal_1_v8_lg_8	54210748	54211056	+	Lsal_1_v1_gn_8_00001780	54.2107	NA	NA			3		NDE	NDE	0	NA	FALSE	FALSE
Lsal_1_v8_lg_8	54285377	54288691	+	Lsal_1_v1_gn_8_00001782	54.2854	NA	NA			3		NDE	NDE	0	AT1G14340.1	TRUE	TRUE
Lsal_1_v8_lg_8	54300836	54303243	-	Lsal_1_v1_gn_8_00001783	54.3008	NA	NA			3		NDE	NDE	0	NA	TRUE	TRUE
Lsal_1_v8_lg_8	54302323	54313443	+	Lsal_1_v1_gn_8_00001784	54.3023	NA	NA			3		NDE	NDE	0	AT2G02860.1	TRUE	TRUE
Lsal_1_v8_lg_8	54371979	54373859	+	Lsal_1_v1_gn_8_00001785	54.372	NA	NA			3		NDE	NDE	0	AT3G18750.4	TRUE	TRUE
Lsal_1_v8_lg_8	54436440	54439553	+	Lsal_1_v1_gn_8_00001787	54.4364	NA	NA			3		NDE	NDE	0	AT1G14350.2	TRUE	TRUE
Lsal_1_v8_lg_8	54488084	54490376	+	Lsal_1_v1_gn_8_00001788	54.4881	NA	NA			3		NDE	NDE	0	AT2G02800.2	TRUE	TRUE
Lsal_1_v8_lg_8	54490440	54490978	+	Lsal_1_v1_gn_8_00001789	54.4904	NA	NA			3		NDE	NDE	0	AT1G14370.1	TRUE	TRUE
Lsal_1_v8_lg_8	54491235	54491855	-	Lsal_1_v1_gn_8_00001790	54.4912	NA	NA			3		NDE	NDE	0	AT5G01020.1	FALSE	FALSE
Lsal_1_v8_lg_8	54491894	54493998	-	Lsal_1_v1_gn_8_00001791	54.4919	NA	NA			3		NDE	NDE	0	AT2G28930.2	FALSE	TRUE
Lsal_1_v8_lg_8	54529292	54531379	+	Lsal_1_v1_gn_8_00001792	54.5293	NA	NA			3		NDE	NDE	0	AT1G64260.2	FALSE	FALSE
Lsal_1_v8_lg_8	54605530	54607213	-	Lsal_1_v1_gn_8_00001793	54.6055	NA	NA			3		NDE	NDE	0	AT3G01470.1	TRUE	TRUE
Lsal_1_v8_lg_8	54664513	54664920	-	Lsal_1_v1_gn_8_00001794	54.6645	NA	NA			3		NDE	NDE	0	NA	FALSE	FALSE
Lsal_1_v8_lg_8	54782492	54783157	-	Lsal_1_v1_gn_8_00001795	54.7825	NA	NA			3		NDE	NDE	0	NA	FALSE	FALSE
Lsal_1_v8_lg_8	54830189	54832663	+	Lsal_1_v1_gn_8_00001796	54.8302	NA	NA			3		NDE	NDE	0	AT5G55310.1	FALSE	FALSE
Lsal_1_v8_lg_8	55033050	55036126	-	Lsal_1_v1_gn_8_00001797	55.0331	NA	NA			3		NDE	NDE	0	NA	FALSE	FALSE
Lsal_1_v8_lg_8	55102732	55110442	+	Lsal_1_v1_gn_8_00001798	55.1027	NA	NA			3		NDE	NDE	0	AT1G69850.1	TRUE	TRUE
Lsal_1_v8_lg_8	55112508	55115534	+	Lsal_1_v1_gn_8_00001799	55.1125	NA	NA			3		NDE	NDE	0	AT1G72700.3	TRUE	TRUE
Lsal_1_v8_lg_8	55116674	55118987	+	Lsal_1_v1_gn_8_00001800	55.1167	NA	NA			3		NDE	NDE	0	AT2G05642.1	TRUE	TRUE
Lsal_1_v8_lg_8	55119335	55121430	+	Lsal_1_v1_gn_8_00001801	55.1193	NA	NA			3		NDE	NDE	0	NA	FALSE	FALSE
Lsal_1_v8_lg_8	55123385	55126421	-	Lsal_1_v1_gn_8_00001802	55.1234	NA	NA			3		NDE	NDE	0	AT2G02710.2	TRUE	TRUE
Lsal_1_v8_lg_8	55171749	55172439	+	Lsal_1_v1_gn_8_00001803	55.1717	NA	NA			3		NDE	NDE	0	AT3G11760.1	FALSE	FALSE
Lsal_1_v8_lg_8	55175751	55176240	+	Lsal_1_v1_gn_8_00001804	55.1758	NA	NA			3		NDE	NDE	0	AT5G24330.1	FALSE	FALSE
Lsal_1_v8_lg_8	55201869	55208765	+	Lsal_1_v1_gn_8_00001805	55.2019	NA	NA			3		NDE	NDE	0	AT3G17900.2	TRUE	TRUE
Lsal_1_v8_lg_8	55221763	55224313	+	Lsal_1_v1_gn_8_00001806	55.2218	NA	NA			3		NDE	NDE	0	NA	FALSE	FALSE
Lsal_1_v8_lg_8	55226665	55229724	+	Lsal_1_v1_gn_8_00001807	55.2267	NA	NA			3		NDE	NDE	0	AT5G15080.1	TRUE	TRUE
Lsal_1_v8_lg_8	55230119	55232215	-	Lsal_1_v1_gn_8_00001808	55.2301	NA	NA			3		NDE	NDE	0	AT1G07040.1	TRUE	TRUE
Lsal_1_v8_lg_8	55281759	55286137	+	Lsal_1_v1_gn_8_00001810	55.2818	NA	NA			3		NDE	NDE	0	AT1G69830.1	FALSE	FALSE
Lsal_1_v8_lg_8	55289104	55290221	-	Lsal_1_v1_gn_8_00001811	55.2891	NA	NA			3		NDE	NDE	0	NA	FALSE	FALSE
Lsal_1_v8_lg_8	55291758	55293961	+	Lsal_1_v1_gn_8_00001812	55.2918	NA	NA			3		NDE	NDE	0	AT1G14420.1	FALSE	FALSE
Lsal_1_v8_lg_8	55312259	55314072	+	Lsal_1_v1_gn_8_00001813	55.3123	NA	NA			3		NDE	NDE	0	AT2G02760.4	TRUE	TRUE
Lsal_1_v8_lg_8	55393074	55395590	+	Lsal_1_v1_gn_8_00001814	55.3931	NA	NA			3		NDE	NDE	0	AT1G31260.1	FALSE	FALSE
Lsal_1_v8_lg_8	55412004	55415094	+	Lsal_1_v1_gn_8_00001815	55.412	NA	NA			3		NDE	NDE	0	AT1G27070.1	TRUE	TRUE
Lsal_1_v8_lg_8	55442891	55446669	+	Lsal_1_v1_gn_8_00001816	55.4429	NA	NA			3		NDE	NDE	0	AT1G69870.1	TRUE	TRUE
Lsal_1_v8_lg_8	55477489	55477821	-	Lsal_1_v1_gn_8_00001817	55.4775	NA	NA			3		NDE	NDE	0	NA	FALSE	FALSE
Lsal_1_v8_lg_8	55491236	55495158	+	Lsal_1_v1_gn_8_00001818	55.4912	NA	NA			3		NDE	NDE	0	AT1G02840.1	TRUE	TRUE
Lsal_1_v8_lg_8	55496025	55497808	+	Lsal_1_v1_gn_8_00001819	55.496	NA	NA			3		NDE	NDE	0	AT4G02440.1	TRUE	TRUE
Lsal_1_v8_lg_8	55501913	55504330	-	Lsal_1_v1_gn_8_00001820	55.5019	NA	NA			3		NDE	NDE	0	AT2G47700.2	TRUE	TRUE
Lsal_1_v8_lg_8	55511303	55515478	+	Lsal_1_v1_gn_8_00001821	55.5113	NA	NA			3		NDE	NDE	0	AT1G02860.1	TRUE	TRUE
Lsal_1_v8_lg_8	55515290	55516473	-	Lsal_1_v1_gn_8_00001822	55.5153	NA	NA			3		NDE	1.185	1	AT1G02870.1	TRUE	TRUE
Lsal_1_v8_lg_8	55526981	55529418	+	Lsal_1_v1_gn_8_00001823	55.527	NA	NA			3		NDE	NDE	0	AT2G47790.1	TRUE	TRUE
Lsal_1_v8_lg_8	55530755	55538935	-	Lsal_1_v1_gn_8_00001824	55.5308	NA	NA			3		NDE	NDE	0	AT1G02890.1	TRUE	TRUE
Lsal_1_v8_lg_8	55584114	55586025	+	Lsal_1_v1_gn_8_00001825	55.5841	NA	NA			3		NDE	NDE	0	AT4G15802.1	TRUE	TRUE
Lsal_1_v8_lg_8	55823424	55826162	+	Lsal_1_v1_gn_8_00001827	55.8234	NA	NA			3		NDE	NDE	0	AT2G47750.1	FALSE	FALSE
Lsal_1_v8_lg_8	55871180	55872536	-	Lsal_1_v1_gn_8_00001828	55.8712	NA	NA			3		NDE	NDE	0	AT5G27690.1	TRUE	TRUE
Lsal_1_v8_lg_8	55878297	55880078	-	Lsal_1_v1_gn_8_00001829	55.8783	NA	NA			3		NDE	NDE	0	AT2G27490.4	TRUE	TRUE
Lsal_1_v8_lg_8	55893486	55894847	+	Lsal_1_v1_gn_8_00001830	55.8935	NA	NA			3		NDE	NDE	0	AT5G56310.1	TRUE	TRUE
Lsal_1_v8_lg_8	55908610	55909809	-	Lsal_1_v1_gn_8_00001831	55.9086	NA	NA			3		NDE	NDE	0	AT1G02920.1	TRUE	TRUE
Lsal_1_v8_lg_8	55942538	55943961	-	Lsal_1_v1_gn_8_00001832	55.9425	NA	NA			3		NDE	NDE	0	AT5G65550.1	FALSE	FALSE
Lsal_1_v8_lg_8	55963351	55966533	+	Lsal_1_v1_gn_8_00001833	55.9634	NA	NA			3		NDE	NDE	0	AT1G02970.1	TRUE	TRUE
Lsal_1_v8_lg_8	55969809	55977784	-	Lsal_1_v1_gn_8_00001834	55.9698	NA	NA			3		NDE	NDE	0	AT4G02560.2	TRUE	TRUE
Lsal_1_v8_lg_8	55981084	55987171	+	Lsal_1_v1_gn_8_00001836	55.9811	NA	NA			3		NDE	NDE	0	AT4G02570.4	TRUE	TRUE
Lsal_1_v8_lg_8	56009059	56018701	-	Lsal_1_v1_gn_8_00001837	56.0091	NA	NA			3		NDE	NDE	0	AT3G62900.3	TRUE	TRUE
Lsal_1_v8_lg_8	56067747	56072511	-	Lsal_1_v1_gn_8_00001838	56.0677	NA	NA			3		NDE	NDE	0	AT1G03000.1	TRUE	TRUE
Lsal_1_v8_lg_8	56072979	56078898	-	Lsal_1_v1_gn_8_00001839	56.073	NA	NA			3		NDE	NDE	0	AT4G03200.1	TRUE	TRUE
Lsal_1_v8_lg_8	56084866	56085716	+	Lsal_1_v1_gn_8_00001840	56.0849	NA	NA			3		NDE	NDE	0	AT3G62920.1	FALSE	FALSE
Lsal_1_v8_lg_8	56105558	56105857	+	Lsal_1_v1_gn_8_00001841	56.1056	NA	NA			3		NDE	NDE	0	AT3G62950.1	TRUE	TRUE
Lsal_1_v8_lg_8	56125158	56126495	+	Lsal_1_v1_gn_8_00001842	56.1252	NA	NA			3		NDE	NDE	0	AT5G35695.1	FALSE	FALSE
Lsal_1_v8_lg_8	56170725	56171362	+	Lsal_1_v1_gn_8_00001843	56.1707	NA	NA			3		NDE	NDE	0	NA	FALSE	FALSE
Lsal_1_v8_lg_8	56228745	56231596	-	Lsal_1_v1_gn_8_00001844	56.2287	NA	NA			3		NDE	NDE	0	AT3G62980.1	TRUE	TRUE
Lsal_1_v8_lg_8	56457235	56458699	+	Lsal_1_v1_gn_8_00001847	56.4572	NA	NA			3		NDE	NDE	0	AT4G03150.1	TRUE	TRUE
Lsal_1_v8_lg_8	56466565	56467119	+	Lsal_1_v1_gn_8_00001848	56.4666	NA	NA			3		NDE	NDE	0	NA	FALSE	FALSE
Lsal_1_v8_lg_8	56474500	56482276	+	Lsal_1_v1_gn_8_00001849	56.4745	NA	NA			3		NDE	NDE	0	AT3G06350.1	TRUE	TRUE
Lsal_1_v8_lg_8	56506239	56508283	+	Lsal_1_v1_gn_8_00001850	56.5062	NA	NA			3		NDE	NDE	0	AT2G32910.1	TRUE	TRUE
Lsal_1_v8_lg_8	56524107	56524547	+	Lsal_1_v1_gn_8_00001852	56.5241	NA	NA			3		NDE	NDE	0	NA	FALSE	FALSE
Lsal_1_v8_lg_8	56571836	56575633	+	Lsal_1_v1_gn_8_00001853	56.5718	NA	NA			3		NDE	NDE	0	AT4G03110.1	TRUE	TRUE
Lsal_1_v8_lg_8	56576976	56579411	-	Lsal_1_v1_gn_8_00001854	56.577	NA	NA			3		NDE	NDE	0	AT4G03100.1	TRUE	TRUE
Lsal_1_v8_lg_8	56640776	56641786	-	Lsal_1_v1_gn_8_00001855	56.6408	NA	NA			3		NDE	NDE	0	NA	FALSE	FALSE
Lsal_1_v8_lg_8	56705656	56707101	+	Lsal_1_v1_gn_8_00001856	56.7057	NA	NA			3		NDE	NDE	0	NA	TRUE	TRUE
Lsal_1_v8_lg_8	56797290	56802861	+	Lsal_1_v1_gn_8_00001857	56.7973	NA	NA			3		NDE	NDE	0	AT4G03090.3	TRUE	TRUE
Lsal_1_v8_lg_8	56807043	56812375	-	Lsal_1_v1_gn_8_00001858	56.807	NA	NA			3		NDE	NDE	0	AT4G03080.1	FALSE	FALSE
Lsal_1_v8_lg_8	56886830	56888060	-	Lsal_1_v1_gn_8_00001862	56.8868	NA	NA			3		NDE	NDE	0	AT3G22830.1	TRUE	TRUE
Lsal_1_v8_lg_8	56906706	56908775	-	Lsal_1_v1_gn_8_00001864	56.9067	NA	NA			3		NDE	NDE	0	AT4G03000.2	FALSE	FALSE
Lsal_1_v8_lg_8	56937361	56938957	+	Lsal_1_v1_gn_8_00001865	56.9374	NA	NA			3		NDE	NDE	0	AT3G63030.1	TRUE	TRUE
Lsal_1_v8_lg_8	56956065	56956630	+	Lsal_1_v1_gn_8_00001866	56.9561	NA	NA			3		NDE	NDE	0	NA	FALSE	FALSE
Lsal_1_v8_lg_8	56957452	56958434	-	Lsal_1_v1_gn_8_00001867	56.9575	NA	NA			3		NDE	NDE	0	NA	FALSE	FALSE
Lsal_1_v8_lg_8	56959000	56970674	-	Lsal_1_v1_gn_8_00001868	56.959	NA	NA			3		NDE	NDE	0	AT2G48060.2	TRUE	TRUE
Lsal_1_v8_lg_8	56970728	56974283	-	Lsal_1_v1_gn_8_00001869	56.9707	NA	NA			3		NDE	NDE	0	NA	TRUE	TRUE
Lsal_1_v8_lg_8	56989757	56992844	+	Lsal_1_v1_gn_8_00001870	56.9898	NA	NA			3		NDE	NDE	0	AT5G46160.2	TRUE	TRUE
Lsal_1_v8_lg_8	57043774	57044832	+	Lsal_1_v1_gn_8_00001871	57.0438	NA	NA			3		NDE	NDE	0	AT3G06260.1	FALSE	FALSE
Lsal_1_v8_lg_8	57045314	57048493	-	Lsal_1_v1_gn_8_00001872	57.0453	NA	NA			3		1.091	NDE	1	AT4G02940.1	TRUE	TRUE
Lsal_1_v8_lg_8	57069289	57070376	+	Lsal_1_v1_gn_8_00001873	57.0693	NA	NA			3		NDE	NDE	0	AT2G47390.1	FALSE	FALSE
Lsal_1_v8_lg_8	57117497	57118982	-	Lsal_1_v1_gn_8_00001874	57.1175	NA	NA			3		NDE	NDE	0	AT4G19230.1	FALSE	FALSE
Lsal_1_v8_lg_8	57167996	57168334	-	Lsal_1_v1_gn_8_00001875	57.168	NA	NA			3		NDE	NDE	0	NA	TRUE	TRUE
Lsal_1_v8_lg_8	57184224	57187697	-	Lsal_1_v1_gn_8_00001876	57.1842	NA	NA			3		NDE	NDE	0	AT4G02900.1	TRUE	TRUE
Lsal_1_v8_lg_8	57288865	57301091	-	Lsal_1_v1_gn_8_00001879	57.2889	NA	NA			3		NDE	NDE	0	AT4G02900.4	TRUE	TRUE
Lsal_1_v8_lg_8	57447006	57448210	+	Lsal_1_v1_gn_8_00001881	57.447	NA	NA			3		NDE	NDE	0	AT3G63090.1	TRUE	TRUE
Lsal_1_v8_lg_8	57450145	57451871	-	Lsal_1_v1_gn_8_00001882	57.4501	NA	NA			3		NDE	NDE	0	AT3G63110.1	FALSE	FALSE
Lsal_1_v8_lg_8	57482067	57482881	-	Lsal_1_v1_gn_8_00001883	57.4821	NA	NA			3		NDE	NDE	0	NA	FALSE	FALSE
Lsal_1_v8_lg_8	57488931	57490597	-	Lsal_1_v1_gn_8_00001884	57.4889	NA	NA			3		NDE	NDE	0	AT3G63110.1	FALSE	FALSE
Lsal_1_v8_lg_8	57667548	57668483	-	Lsal_1_v1_gn_8_00001885	57.6675	NA	NA			3		NDE	NDE	0	NA	FALSE	FALSE
Lsal_1_v8_lg_8	57951957	57953216	+	Lsal_1_v1_gn_8_00001886	57.952	NA	NA			3		NDE	NDE	0	AT1G03220.1	TRUE	TRUE
Lsal_1_v8_lg_8	57966977	57972503	-	Lsal_1_v1_gn_8_00001887	57.967	NA	NA			3		NDE	NDE	0	AT1G03230.1	TRUE	TRUE
Lsal_1_v8_lg_8	58058180	58058913	+	Lsal_1_v1_gn_8_00001889	58.0582	NA	NA			3		NDE	NDE	0	NA	FALSE	FALSE
Lsal_1_v8_lg_8	58084445	58086422	+	Lsal_1_v1_gn_8_00001890	58.0844	NA	NA			3		NDE	NDE	0	AT2G36090.1	TRUE	TRUE
Lsal_1_v8_lg_8	58105364	58107161	-	Lsal_1_v1_gn_8_00001891	58.1054	NA	NA			3		NDE	NDE	0	AT5G46600.1	TRUE	TRUE
Lsal_1_v8_lg_8	58114323	58118286	+	Lsal_1_v1_gn_8_00001892	58.1143	NA	NA			3		NDE	NDE	0	AT3G63150.1	TRUE	TRUE
Lsal_1_v8_lg_8	58135632	58136732	+	Lsal_1_v1_gn_8_00001893	58.1356	NA	NA			3		NDE	NDE	0	AT5G15685.1	FALSE	FALSE
Lsal_1_v8_lg_8	58168128	58168994	+	Lsal_1_v1_gn_8_00001895	58.1681	NA	NA			3		NDE	NDE	0	AT1G48720.1	FALSE	FALSE
Lsal_1_v8_lg_8	58351717	58352589	-	Lsal_1_v1_gn_8_00001896	58.3517	NA	NA			3		NDE	NDE	0	AT1G03170.1	TRUE	TRUE
Lsal_1_v8_lg_8	58432480	58433441	+	Lsal_1_v1_gn_8_00001897	58.4325	NA	NA			3		NDE	NDE	0	AT5G05480.1	FALSE	FALSE
Lsal_1_v8_lg_8	58435096	58439174	-	Lsal_1_v1_gn_8_00001898	58.4351	NA	NA			3		NDE	NDE	0	AT3G63130.2	TRUE	TRUE
Lsal_1_v8_lg_8	58440820	58441458	-	Lsal_1_v1_gn_8_00001899	58.4408	NA	NA			3		NDE	NDE	0	NA	FALSE	FALSE
Lsal_1_v8_lg_8	58448741	58449352	-	Lsal_1_v1_gn_8_00001900	58.4487	NA	NA			3		NDE	NDE	0	NA	FALSE	FALSE
Lsal_1_v8_lg_8	58465344	58469402	-	Lsal_1_v1_gn_8_00001901	58.4653	NA	NA			3		NDE	NDE	0	AT4G02790.1	TRUE	TRUE
Lsal_1_v8_lg_8	58476041	58479110	-	Lsal_1_v1_gn_8_00001902	58.476	NA	NA			3		NDE	NDE	0	AT1G03150.1	TRUE	TRUE
Lsal_1_v8_lg_8	58479801	58480874	+	Lsal_1_v1_gn_8_00001903	58.4798	NA	NA			3		NDE	NDE	0	NA	TRUE	TRUE
Lsal_1_v8_lg_8	58485121	58488589	+	Lsal_1_v1_gn_8_00001904	58.4851	NA	NA			3		NDE	-1.053	1	NA	TRUE	TRUE
Lsal_1_v8_lg_8	58500173	58501856	+	Lsal_1_v1_gn_8_00001905	58.5002	NA	NA			3		NDE	NDE	0	AT4G02760.2	TRUE	TRUE
Lsal_1_v8_lg_8	58518564	58519466	-	Lsal_1_v1_gn_8_00001906	58.5186	NA	NA			3		NDE	NDE	0	AT3G04860.1	TRUE	TRUE
Lsal_1_v8_lg_8	58523896	58525862	+	Lsal_1_v1_gn_8_00001907	58.5239	NA	NA			3		NDE	1.042	1	AT5G28060.1	TRUE	TRUE
Lsal_1_v8_lg_8	58603854	58604804	-	Lsal_1_v1_gn_8_00001908	58.6039	NA	NA			3		NDE	NDE	0	AT3G22490.1	TRUE	TRUE
Lsal_1_v8_lg_8	58644504	58646793	+	Lsal_1_v1_gn_8_00001909	58.6445	NA	NA			3		NDE	NDE	0	AT4G02715.2	TRUE	TRUE
Lsal_1_v8_lg_8	58647258	58648885	-	Lsal_1_v1_gn_8_00001910	58.6473	NA	NA			3		NDE	NDE	0	AT3G22550.1	TRUE	TRUE
Lsal_1_v8_lg_8	58704690	58707328	-	Lsal_1_v1_gn_8_00001912	58.7047	NA	NA			3		NDE	1.276	1	AT1G03110.1	TRUE	TRUE
Lsal_1_v8_lg_8	58710400	58711431	-	Lsal_1_v1_gn_8_00001913	58.7104	NA	NA			3		NDE	NDE	0	AT3G63220.1	TRUE	TRUE
Lsal_1_v8_lg_8	58733269	58734853	-	Lsal_1_v1_gn_8_00001914	58.7333	NA	NA			3		NDE	NDE	0	AT3G22600.1	FALSE	FALSE
Lsal_1_v8_lg_8	58746078	58747061	-	Lsal_1_v1_gn_8_00001915	58.7461	NA	NA			3		NDE	NDE	0	AT2G48130.6	FALSE	FALSE
Lsal_1_v8_lg_8	58799978	58800963	+	Lsal_1_v1_gn_8_00001916	58.8	NA	NA			3		NDE	NDE	0	AT2G48130.6	FALSE	FALSE
Lsal_1_v8_lg_8	58806924	58807772	-	Lsal_1_v1_gn_8_00001917	58.8069	NA	NA			3		NDE	NDE	0	AT5G24090.1	FALSE	FALSE
Lsal_1_v8_lg_8	58809104	58810000	-	Lsal_1_v1_gn_8_00001918	58.8091	NA	NA			3		NDE	NDE	0	AT5G24090.1	FALSE	TRUE
Lsal_1_v8_lg_8	58811505	58812356	+	Lsal_1_v1_gn_8_00001919	58.8115	NA	NA			3		NDE	NDE	0	AT5G24090.1	TRUE	TRUE
Lsal_1_v8_lg_8	58818372	58823030	-	Lsal_1_v1_gn_8_00001920	58.8184	NA	NA			3		NDE	NDE	0	AT4G02760.9	FALSE	FALSE
Lsal_1_v8_lg_8	58829189	58830040	+	Lsal_1_v1_gn_8_00001921	58.8292	NA	NA			3		NDE	NDE	0	AT5G24090.1	FALSE	FALSE
Lsal_1_v8_lg_8	58834108	58836226	+	Lsal_1_v1_gn_8_00001922	58.8341	NA	NA			3		NDE	NDE	0	AT1G74190.1	FALSE	FALSE
Lsal_1_v8_lg_8	58854287	58855695	-	Lsal_1_v1_gn_8_00001923	58.8543	NA	NA			3		NDE	NDE	0	AT4G02760.9	TRUE	TRUE
Lsal_1_v8_lg_8	58859020	58860541	-	Lsal_1_v1_gn_8_00001924	58.859	NA	NA			3		NDE	NDE	0	AT4G02740.1	TRUE	TRUE
Lsal_1_v8_lg_8	58912459	58916327	-	Lsal_1_v1_gn_8_00001925	58.9125	NA	NA			3		NDE	NDE	0	AT3G63240.2	TRUE	TRUE
Lsal_1_v8_lg_8	58945971	58948929	+	Lsal_1_v1_gn_8_00001926	58.946	NA	NA			3		NDE	NDE	0	AT3G05850.1	FALSE	FALSE
Lsal_1_v8_lg_8	58949977	58950494	-	Lsal_1_v1_gn_8_00001927	58.95	NA	NA			3		NDE	NDE	0	NA	FALSE	FALSE
Lsal_1_v8_lg_8	59013261	59020295	+	Lsal_1_v1_gn_8_00001928	59.0133	NA	NA			3		NDE	NDE	0	AT3G04810.3	TRUE	TRUE
Lsal_1_v8_lg_8	59030602	59031272	-	Lsal_1_v1_gn_8_00001929	59.0306	NA	NA			3		NDE	NDE	0	AT5G47860.1	FALSE	FALSE
Lsal_1_v8_lg_8	59055593	59056299	+	Lsal_1_v1_gn_8_00001930	59.0556	NA	NA			3		NDE	NDE	0	NA	TRUE	TRUE
Lsal_1_v8_lg_8	59068594	59068899	-	Lsal_1_v1_gn_8_00001931	59.0686	NA	NA			3		NDE	NDE	0	NA	FALSE	FALSE
Lsal_1_v8_lg_8	59104428	59111234	+	Lsal_1_v1_gn_8_00001932	59.1044	NA	NA			3		NDE	NDE	0	AT4G14740.2	TRUE	TRUE
Lsal_1_v8_lg_8	59109801	59113498	-	Lsal_1_v1_gn_8_00001933	59.1098	NA	NA			3		1.465	NDE	1	AT3G63310.1	TRUE	TRUE
Lsal_1_v8_lg_8	59195278	59198198	-	Lsal_1_v1_gn_8_00001934	59.1953	NA	NA			3		NDE	NDE	0	AT5G38170.1	FALSE	FALSE
Lsal_1_v8_lg_8	59200535	59203416	-	Lsal_1_v1_gn_8_00001935	59.2005	NA	NA			3		NDE	NDE	0	NA	FALSE	FALSE
Lsal_1_v8_lg_8	59217976	59233470	+	Lsal_1_v1_gn_8_00001937	59.218	NA	NA			3		NDE	NDE	0	AT1G03060.1	TRUE	TRUE
Lsal_1_v8_lg_8	59236327	59243181	-	Lsal_1_v1_gn_8_00001938	59.2363	NA	NA			3		NDE	NDE	0	NA	TRUE	TRUE
Lsal_1_v8_lg_8	59243270	59247274	+	Lsal_1_v1_gn_8_00001939	59.2433	NA	NA			3		NDE	NDE	0	NA	TRUE	TRUE
Lsal_1_v8_lg_8	59247351	59249214	+	Lsal_1_v1_gn_8_00001940	59.2474	NA	NA		TRUE	3		NDE	NDE	0	AT3G63410.1	TRUE	TRUE
Lsal_1_v8_lg_8	59249529	59253836	+	Lsal_1_v1_gn_8_00001941	59.2495	NA	NA		TRUE	3		NDE	NDE	0	AT3G63410.1	FALSE	FALSE
Lsal_1_v8_lg_8	59258774	59259994	-	Lsal_1_v1_gn_8_00001942	59.2588	NA	NA		TRUE	3		NDE	NDE	0	AT2G35390.3	TRUE	TRUE
Lsal_1_v8_lg_8	59260040	59260956	-	Lsal_1_v1_gn_8_00001943	59.26	NA	NA		TRUE	3		NDE	NDE	0	AT4G18780.1	TRUE	TRUE
Lsal_1_v8_lg_8	59261047	59261850	-	Lsal_1_v1_gn_8_00001944	59.261	NA	NA		TRUE	3		NDE	NDE	0	NA	TRUE	TRUE
Lsal_1_v8_lg_8	59293829	59299348	+	Lsal_1_v1_gn_8_00001945	59.2938	NA	NA		TRUE	3		NDE	-1.931	1	AT3G63410.1	TRUE	TRUE
Lsal_1_v8_lg_8	59299866	59301487	+	Lsal_1_v1_gn_8_00001946	59.2999	NA	NA		TRUE	3		NDE	NDE	0	AT2G38290.1	FALSE	FALSE
Lsal_1_v8_lg_8	59343719	59346912	-	Lsal_1_v1_gn_8_00001947	59.3437	NA	NA		TRUE	3		NDE	NDE	0	AT1G03055.1	FALSE	FALSE
Lsal_1_v8_lg_8	59413111	59415981	-	Lsal_1_v1_gn_8_00001948	59.4131	NA	NA		TRUE	3		NDE	NDE	0	AT3G54560.2	TRUE	TRUE
Lsal_1_v8_lg_8	59427836	59430394	-	Lsal_1_v1_gn_8_00001949	59.4278	NA	NA		TRUE	3		NDE	NDE	0	AT2G07690.2	TRUE	TRUE
Lsal_1_v8_lg_8	59485803	59489069	-	Lsal_1_v1_gn_8_00001950	59.4858	NA	NA		TRUE	3		NDE	NDE	0	AT2G26640.1	FALSE	FALSE
Lsal_1_v8_lg_8	59491769	59492608	+	Lsal_1_v1_gn_8_00001951	59.4918	NA	NA		TRUE	3		NDE	NDE	0	NA	FALSE	FALSE
Lsal_1_v8_lg_8	59509682	59511052	-	Lsal_1_v1_gn_8_00001952	59.5097	NA	NA		TRUE	3		NDE	NDE	0	AT1G04220.1	FALSE	FALSE
Lsal_1_v8_lg_8	59516435	59517031	-	Lsal_1_v1_gn_8_00001953	59.5164	NA	NA		TRUE	3		NDE	NDE	0	NA	FALSE	FALSE
Lsal_1_v8_lg_8	59660035	59662137	+	Lsal_1_v1_gn_8_00001954	59.66	NA	NA		TRUE	3		NDE	NDE	0	AT5G43680.2	TRUE	TRUE
Lsal_1_v8_lg_8	59682964	59685334	-	Lsal_1_v1_gn_8_00001955	59.683	NA	NA		TRUE	3		NDE	NDE	0	AT5G46860.1	FALSE	FALSE
Lsal_1_v8_lg_8	59685388	59686659	-	Lsal_1_v1_gn_8_00001956	59.6854	NA	NA		TRUE	3		NDE	NDE	0	AT5G36880.4	FALSE	FALSE
Lsal_1_v8_lg_8	59687942	59689244	-	Lsal_1_v1_gn_8_00001957	59.6879	NA	NA		TRUE	3		NDE	NDE	0	AT5G43700.1	TRUE	TRUE
Lsal_1_v8_lg_8	59694816	59695259	-	Lsal_1_v1_gn_8_00001958	59.6948	NA	NA		TRUE	3		NDE	NDE	0	NA	FALSE	FALSE
Lsal_1_v8_lg_8	59803241	59810893	+	Lsal_1_v1_gn_8_00001959	59.8032	NA	NA		TRUE	3		NDE	NDE	0	AT2G30580.2	TRUE	TRUE
Lsal_1_v8_lg_8	59811190	59812064	-	Lsal_1_v1_gn_8_00001960	59.8112	NA	NA		TRUE	3		NDE	NDE	0	AT4G18596.1	TRUE	TRUE
Lsal_1_v8_lg_8	59812394	59815646	-	Lsal_1_v1_gn_8_00001961	59.8124	NA	NA		TRUE	3		1.834	1.562	1	AT1G08230.2	TRUE	TRUE
Lsal_1_v8_lg_8	59829482	59830522	-	Lsal_1_v1_gn_8_00001962	59.8295	NA	NA		TRUE	3		NDE	NDE	0	NA	FALSE	FALSE
Lsal_1_v8_lg_8	59903012	59903707	-	Lsal_1_v1_gn_8_00001963	59.903	NA	NA		TRUE	3		NDE	NDE	0	NA	FALSE	FALSE
Lsal_1_v8_lg_8	59905984	59909650	+	Lsal_1_v1_gn_8_00001964	59.906	NA	NA		TRUE	3		NDE	NDE	0	AT2G30590.1	TRUE	TRUE
Lsal_1_v8_lg_8	59933612	59934758	+	Lsal_1_v1_gn_8_00001965	59.9336	NA	NA		TRUE	3		NDE	NDE	0	AT2G30620.2	TRUE	TRUE
Lsal_1_v8_lg_8	59934886	59937536	-	Lsal_1_v1_gn_8_00001966	59.9349	NA	NA		TRUE	3		NDE	NDE	0	AT2G30630.1	FALSE	FALSE
Lsal_1_v8_lg_8	59975960	59977510	-	Lsal_1_v1_gn_8_00001967	59.976	NA	NA		TRUE	3		NDE	NDE	0	AT5G63450.1	TRUE	TRUE
Lsal_1_v8_lg_8	60035655	60036035	-	Lsal_1_v1_gn_8_00001969	60.0357	NA	NA		TRUE	3		NDE	NDE	0	NA	FALSE	FALSE
Lsal_1_v8_lg_8	60059183	60061325	-	Lsal_1_v1_gn_8_00001970	60.0592	NA	NA		TRUE	3		NDE	NDE	0	AT4G03030.1	TRUE	TRUE
Lsal_1_v8_lg_8	60201167	60211867	-	Lsal_1_v1_gn_8_00001972	60.2012	NA	NA		TRUE	3		NDE	NDE	0	AT1G54560.2	TRUE	TRUE
Lsal_1_v8_lg_8	60222369	60222803	+	Lsal_1_v1_gn_8_00001973	60.2224	NA	NA		TRUE	3		NDE	NDE	0	AT3G53820.1	FALSE	FALSE
Lsal_1_v8_lg_8	60226611	60229062	-	Lsal_1_v1_gn_8_00001974	60.2266	NA	NA		TRUE	3		NDE	NDE	0	AT3G55600.2	TRUE	TRUE
Lsal_1_v8_lg_8	60323657	60328909	+	Lsal_1_v1_gn_8_00001975	60.3237	NA	NA		TRUE	3		NDE	NDE	0	AT1G04340.1	TRUE	TRUE
Lsal_1_v8_lg_8	60379497	60382449	-	Lsal_1_v1_gn_8_00001976	60.3795	NA	NA		TRUE	3		NDE	NDE	0	AT1G30890.2	TRUE	TRUE
Lsal_1_v8_lg_8	60387021	60387878	-	Lsal_1_v1_gn_8_00001977	60.387	NA	NA		TRUE	3		NDE	NDE	0	AT5G43420.1	TRUE	TRUE
Lsal_1_v8_lg_8	60408499	60410935	+	Lsal_1_v1_gn_8_00001978	60.4085	NA	NA		TRUE	3		NDE	1.436	1	AT4G10490.1	TRUE	TRUE
Lsal_1_v8_lg_8	60436198	60438194	+	Lsal_1_v1_gn_8_00001979	60.4362	NA	NA		TRUE	3		NDE	NDE	0	AT5G24530.1	TRUE	TRUE
Lsal_1_v8_lg_8	60470473	60471108	-	Lsal_1_v1_gn_8_00001980	60.4705	NA	NA		TRUE	3		NDE	NDE	0	NA	FALSE	FALSE
Lsal_1_v8_lg_8	60474050	60477545	+	Lsal_1_v1_gn_8_00001981	60.474	NA	NA		TRUE	3		NDE	-1.067	1	AT4G10500.1	TRUE	TRUE
Lsal_1_v8_lg_8	60562610	60566532	+	Lsal_1_v1_gn_8_00001982	60.5626	NA	NA		TRUE	3		NDE	NDE	0	NA	FALSE	FALSE
Lsal_1_v8_lg_8	60583760	60584822	-	Lsal_1_v1_gn_8_00001983	60.5838	NA	NA		TRUE	3		NDE	NDE	0	NA	FALSE	FALSE
Lsal_1_v8_lg_8	60585137	60586915	-	Lsal_1_v1_gn_8_00001984	60.5851	NA	NA		TRUE	3		NDE	NDE	0	NA	FALSE	FALSE
Lsal_1_v8_lg_8	60586955	60587563	-	Lsal_1_v1_gn_8_00001985	60.587	NA	NA		TRUE	3		NDE	NDE	0	NA	FALSE	FALSE
Lsal_1_v8_lg_8	60611964	60616786	-	Lsal_1_v1_gn_8_00001986	60.612	NA	NA		TRUE	3		NDE	NDE	0	AT2G41700.1	FALSE	FALSE
Lsal_1_v8_lg_8	60620262	60620684	+	Lsal_1_v1_gn_8_00001987	60.6203	NA	NA		TRUE	3		NDE	NDE	0	AT3G23230.1	FALSE	FALSE
Lsal_1_v8_lg_8	60636016	60636749	-	Lsal_1_v1_gn_8_00001988	60.636	NA	NA		TRUE	3		NDE	NDE	0	AT3G54440.3	FALSE	FALSE
Lsal_1_v8_lg_8	60644853	60647640	-	Lsal_1_v1_gn_8_00001989	60.6449	NA	NA		TRUE	3		NDE	NDE	0	AT3G23990.1	FALSE	FALSE
Lsal_1_v8_lg_8	60716783	60718360	+	Lsal_1_v1_gn_8_00001990	60.7168	NA	NA		TRUE	3		NDE	NDE	0	AT3G54700.2	FALSE	FALSE
Lsal_1_v8_lg_8	60718412	60719833	-	Lsal_1_v1_gn_8_00001991	60.7184	NA	NA		TRUE	3		NDE	NDE	0	AT2G31200.1	TRUE	TRUE
Lsal_1_v8_lg_8	60723435	60725621	+	Lsal_1_v1_gn_8_00001992	60.7234	NA	NA		TRUE	3		NDE	NDE	0	AT4G14385.1	TRUE	TRUE
Lsal_1_v8_lg_8	60726162	60727983	+	Lsal_1_v1_gn_8_00001993	60.7262	NA	NA		TRUE	3		NDE	NDE	0	AT3G05850.1	FALSE	FALSE
Lsal_1_v8_lg_8	60728621	60728983	+	Lsal_1_v1_gn_8_00001994	60.7286	NA	NA		TRUE	3		NDE	NDE	0	NA	FALSE	FALSE
Lsal_1_v8_lg_8	60730657	60733818	+	Lsal_1_v1_gn_8_00001995	60.7307	NA	NA		TRUE	3		NDE	NDE	0	AT2G31190.1	TRUE	TRUE
Lsal_1_v8_lg_8	60796587	60798126	+	Lsal_1_v1_gn_8_00001997	60.7966	NA	NA		TRUE	3		4.807	4.872	1	AT2G31180.1	TRUE	TRUE
Lsal_1_v8_lg_8	60812503	60812976	-	Lsal_1_v1_gn_8_00001999	60.8125	NA	NA		TRUE	3		NDE	NDE	0	NA	TRUE	TRUE
Lsal_1_v8_lg_8	60864840	60866455	+	Lsal_1_v1_gn_8_00002000	60.8648	NA	NA		TRUE	3		NDE	NDE	0	AT5G44120.3	FALSE	FALSE
Lsal_1_v8_lg_8	60892124	60896506	+	Lsal_1_v1_gn_8_00002001	60.8921	NA	NA		TRUE	3		NDE	NDE	0	AT5G44120.3	FALSE	TRUE
Lsal_1_v8_lg_8	60904532	60905737	-	Lsal_1_v1_gn_8_00002002	60.9045	NA	NA		TRUE	3		NDE	NDE	0	AT1G31350.1	TRUE	TRUE
Lsal_1_v8_lg_8	60908629	60910390	-	Lsal_1_v1_gn_8_00002003	60.9086	NA	NA		TRUE	3		NDE	NDE	0	AT1G30690.2	TRUE	TRUE
Lsal_1_v8_lg_8	60910792	60916546	-	Lsal_1_v1_gn_8_00002004	60.9108	NA	NA		TRUE	3		NDE	NDE	0	AT3G54670.1	TRUE	TRUE
Lsal_1_v8_lg_8	60965594	60966486	+	Lsal_1_v1_gn_8_00002005	60.9656	NA	NA		TRUE	3		NDE	NDE	0	AT2G31140.1	FALSE	FALSE
Lsal_1_v8_lg_8	60969435	60969819	-	Lsal_1_v1_gn_8_00002006	60.9694	NA	NA		TRUE	3		NDE	NDE	0	AT5G17380.1	TRUE	TRUE
Lsal_1_v8_lg_8	60979446	60981765	+	Lsal_1_v1_gn_8_00002007	60.9794	NA	NA		TRUE	3		NDE	NDE	0	AT1G06190.1	TRUE	TRUE
Lsal_1_v8_lg_8	60981925	60986240	+	Lsal_1_v1_gn_8_00002008	60.9819	NA	NA		TRUE	3		NDE	NDE	0	AT5G15685.1	FALSE	FALSE
Lsal_1_v8_lg_8	61053734	61054264	+	Lsal_1_v1_gn_8_00002009	61.0537	NA	NA		TRUE	3		NDE	NDE	0	AT1G07090.1	FALSE	TRUE
Lsal_1_v8_lg_8	61154934	61157725	+	Lsal_1_v1_gn_8_00002010	61.1549	NA	NA		TRUE	3		NDE	NDE	0	NA	FALSE	FALSE
Lsal_1_v8_lg_8	61162538	61167595	+	Lsal_1_v1_gn_8_00002011	61.1625	NA	NA		TRUE	3		NDE	NDE	0	NA	FALSE	FALSE
Lsal_1_v8_lg_8	61189836	61193365	-	Lsal_1_v1_gn_8_00002013	61.1898	NA	NA		TRUE	3		NDE	NDE	0	NA	TRUE	TRUE
Lsal_1_v8_lg_8	61193809	61198254	-	Lsal_1_v1_gn_8_00002014	61.1938	NA	NA		TRUE	3		NDE	NDE	0	AT4G21150.3	TRUE	TRUE
Lsal_1_v8_lg_8	61204474	61206548	+	Lsal_1_v1_gn_8_00002015	61.2045	NA	NA		TRUE	3		NDE	NDE	0	AT1G03905.1	TRUE	TRUE
Lsal_1_v8_lg_8	61263844	61267353	+	Lsal_1_v1_gn_8_00002018	61.2638	NA	NA		TRUE	3		NDE	NDE	0	AT2G20470.3	TRUE	TRUE
Lsal_1_v8_lg_8	61275892	61279504	+	Lsal_1_v1_gn_8_00002019	61.2759	NA	NA		TRUE	3		NDE	NDE	0	AT3G23340.1	TRUE	TRUE
Lsal_1_v8_lg_8	61279090	61282646	-	Lsal_1_v1_gn_8_00002020	61.2791	NA	NA		TRUE	3		NDE	NDE	0	AT1G03950.1	TRUE	TRUE
Lsal_1_v8_lg_8	61288428	61289765	+	Lsal_1_v1_gn_8_00002021	61.2884	NA	NA		TRUE	3		NDE	NDE	0	NA	FALSE	FALSE
Lsal_1_v8_lg_8	61299112	61300420	+	Lsal_1_v1_gn_8_00002022	61.2991	NA	NA		TRUE	3		NDE	1.257	1	AT4G27090.1	TRUE	TRUE
Lsal_1_v8_lg_8	61301372	61302664	+	Lsal_1_v1_gn_8_00002023	61.3014	NA	NA		TRUE	3		NDE	NDE	0	AT2G33460.1	TRUE	TRUE
Lsal_1_v8_lg_8	61305527	61310024	+	Lsal_1_v1_gn_8_00002024	61.3055	NA	NA		TRUE	3		NDE	NDE	0	AT5G44070.1	TRUE	TRUE
Lsal_1_v8_lg_8	61310121	61313774	-	Lsal_1_v1_gn_8_00002025	61.3101	NA	NA		TRUE	3		NDE	NDE	0	AT2G20420.1	TRUE	TRUE
Lsal_1_v8_lg_8	61321136	61330945	+	Lsal_1_v1_gn_8_00002026	61.3211	NA	NA		TRUE	3		NDE	NDE	0	AT4G28600.2	TRUE	TRUE
Lsal_1_v8_lg_8	61356180	61358558	+	Lsal_1_v1_gn_8_00002027	61.3562	NA	NA		TRUE	3		NDE	NDE	0	AT3G07880.1	TRUE	TRUE
Lsal_1_v8_lg_8	61358511	61362789	-	Lsal_1_v1_gn_8_00002028	61.3585	NA	NA		TRUE	3		NDE	NDE	0	AT1G04010.1	TRUE	TRUE
Lsal_1_v8_lg_8	61374965	61378296	+	Lsal_1_v1_gn_8_00002029	61.375	NA	NA		TRUE	3		NDE	NDE	0	AT1G10180.1	FALSE	FALSE
Lsal_1_v8_lg_8	61378753	61380333	-	Lsal_1_v1_gn_8_00002030	61.3788	NA	NA		TRUE	3		NDE	NDE	0	AT1G32580.1	TRUE	TRUE
Lsal_1_v8_lg_8	61412595	61413998	-	Lsal_1_v1_gn_8_00002031	61.4126	NA	NA		TRUE	3		NDE	NDE	0	AT4G14300.2	TRUE	TRUE
Lsal_1_v8_lg_8	61414487	61417853	-	Lsal_1_v1_gn_8_00002032	61.4145	NA	NA		TRUE	3		NDE	NDE	0	AT5G44010.4	TRUE	TRUE
Lsal_1_v8_lg_8	61489255	61491205	+	Lsal_1_v1_gn_8_00002033	61.4893	NA	NA		TRUE	3		NDE	NDE	0	AT1G04520.1	TRUE	TRUE
Lsal_1_v8_lg_8	61514499	61519923	+	Lsal_1_v1_gn_8_00002034	61.5145	NA	NA		TRUE	3		NDE	NDE	0	AT1G04080.4	TRUE	TRUE
Lsal_1_v8_lg_8	61519821	61521035	-	Lsal_1_v1_gn_8_00002035	61.5198	NA	NA		TRUE	3		NDE	NDE	0	AT5G20190.1	TRUE	TRUE
Lsal_1_v8_lg_8	61525408	61528655	+	Lsal_1_v1_gn_8_00002036	61.5254	NA	NA		TRUE	3		NDE	NDE	0	AT1G06740.1	FALSE	FALSE
Lsal_1_v8_lg_8	61542497	61546885	+	Lsal_1_v1_gn_8_00002038	61.5425	NA	NA		TRUE	3		NDE	NDE	0	AT5G37820.1	FALSE	FALSE
Lsal_1_v8_lg_8	61604783	61607538	+	Lsal_1_v1_gn_8_00002039	61.6048	NA	NA		TRUE	3		NDE	NDE	0	AT3G04350.1	TRUE	TRUE
Lsal_1_v8_lg_8	61673634	61675499	+	Lsal_1_v1_gn_8_00002040	61.6736	NA	NA		TRUE	3		NDE	NDE	0	AT4G28720.1	TRUE	TRUE
Lsal_1_v8_lg_8	61892153	61894967	+	Lsal_1_v1_gn_8_00002041	61.8922	NA	NA		TRUE	3		NDE	NDE	0	NA	TRUE	TRUE
Lsal_1_v8_lg_8	61910799	61912120	-	Lsal_1_v1_gn_8_00002042	61.9108	NA	NA		TRUE	3		NDE	NDE	0	AT4G04190.1	TRUE	TRUE
Lsal_1_v8_lg_8	61962683	61967264	+	Lsal_1_v1_gn_8_00002044	61.9627	NA	NA		TRUE	3		NDE	NDE	0	AT4G28760.2	TRUE	TRUE
Lsal_1_v8_lg_8	61968888	61970888	-	Lsal_1_v1_gn_8_00002045	61.9689	NA	NA		TRUE	3		NDE	NDE	0	AT2G20230.1	TRUE	TRUE
Lsal_1_v8_lg_8	62034894	62038218	+	Lsal_1_v1_gn_8_00002047	62.0349	NA	NA		TRUE	3		NDE	NDE	0	AT4G28780.1	FALSE	TRUE
Lsal_1_v8_lg_8	62042990	62043730	+	Lsal_1_v1_gn_8_00002048	62.043	NA	NA		TRUE	3		NDE	NDE	0	NA	FALSE	FALSE
Lsal_1_v8_lg_8	62050935	62057551	+	Lsal_1_v1_gn_8_00002049	62.0509	NA	NA		TRUE	3		NDE	NDE	0	AT2G20210.1	TRUE	TRUE
Lsal_1_v8_lg_8	62084436	62092386	+	Lsal_1_v1_gn_8_00002050	62.0844	NA	NA		TRUE	3		NDE	NDE	0	AT2G20190.1	TRUE	TRUE
Lsal_1_v8_lg_8	62130793	62135147	-	Lsal_1_v1_gn_8_00002051	62.1308	NA	NA		TRUE	3		NDE	NDE	0	AT4G13710.1	FALSE	TRUE
Lsal_1_v8_lg_8	62274809	62276637	+	Lsal_1_v1_gn_8_00002052	62.2748	NA	NA		TRUE	3		NDE	NDE	0	NA	FALSE	FALSE
Lsal_1_v8_lg_8	62276866	62278340	-	Lsal_1_v1_gn_8_00002053	62.2769	NA	NA		TRUE	3		NDE	NDE	0	NA	TRUE	TRUE
Lsal_1_v8_lg_8	62278486	62279665	+	Lsal_1_v1_gn_8_00002054	62.2785	NA	NA		TRUE	3		NDE	NDE	0	AT5G58160.1	FALSE	FALSE
Lsal_1_v8_lg_8	62377476	62379603	-	Lsal_1_v1_gn_8_00002055	62.3775	NA	NA		TRUE	3		NDE	NDE	0	AT1G04700.2	TRUE	TRUE
Lsal_1_v8_lg_8	62382726	62383285	-	Lsal_1_v1_gn_8_00002056	62.3827	NA	NA		TRUE	3		NDE	NDE	0	NA	FALSE	FALSE
Lsal_1_v8_lg_8	62404149	62408224	-	Lsal_1_v1_gn_8_00002057	62.4041	NA	NA		TRUE	3		NDE	NDE	0	AT3G13870.2	FALSE	FALSE
Lsal_1_v8_lg_8	62475743	62477139	+	Lsal_1_v1_gn_8_00002058	62.4757	NA	NA		TRUE	3		NDE	NDE	0	NA	FALSE	FALSE
Lsal_1_v8_lg_8	62481645	62484010	+	Lsal_1_v1_gn_8_00002059	62.4816	NA	NA		TRUE	3		NDE	NDE	0	AT5G48870.1	TRUE	TRUE
Lsal_1_v8_lg_8	62501966	62504885	+	Lsal_1_v1_gn_8_00002060	62.502	NA	NA		TRUE	3		NDE	NDE	0	AT3G07030.5	TRUE	TRUE
Lsal_1_v8_lg_8	62516387	62519002	+	Lsal_1_v1_gn_8_00002061	62.5164	NA	NA		TRUE	3		NDE	NDE	0	AT5G48840.1	TRUE	TRUE
Lsal_1_v8_lg_8	62518839	62521081	-	Lsal_1_v1_gn_8_00002062	62.5188	NA	NA		TRUE	3		NDE	NDE	0	AT2G33120.1	TRUE	TRUE
Lsal_1_v8_lg_8	62521976	62525940	-	Lsal_1_v1_gn_8_00002063	62.522	NA	NA		TRUE	3		NDE	NDE	0	AT3G07050.1	TRUE	TRUE
Lsal_1_v8_lg_8	62563335	62572370	+	Lsal_1_v1_gn_8_00002065	62.5633	NA	NA		TRUE	3		NDE	NDE	0	AT3G07060.1	TRUE	TRUE
Lsal_1_v8_lg_8	62573172	62577575	-	Lsal_1_v1_gn_8_00002066	62.5732	NA	NA		TRUE	3		NDE	NDE	0	AT3G07090.2	TRUE	TRUE
Lsal_1_v8_lg_8	62721522	62724119	+	Lsal_1_v1_gn_8_00002067	62.7215	NA	NA		TRUE	3		NDE	NDE	0	AT5G48820.1	TRUE	TRUE
Lsal_1_v8_lg_8	62738651	62739997	-	Lsal_1_v1_gn_8_00002068	62.7387	NA	NA		TRUE	3		NDE	NDE	0	AT4G38180.1	FALSE	FALSE
Lsal_1_v8_lg_8	62740147	62740860	-	Lsal_1_v1_gn_8_00002069	62.7401	NA	NA		TRUE	3		NDE	NDE	0	AT3G59470.3	FALSE	FALSE
Lsal_1_v8_lg_8	62746110	62746811	+	Lsal_1_v1_gn_8_00002070	62.7461	NA	NA		TRUE	3		NDE	NDE	0	NA	FALSE	FALSE
Lsal_1_v8_lg_8	62747803	62748261	-	Lsal_1_v1_gn_8_00002071	62.7478	NA	NA		TRUE	3		NDE	NDE	0	NA	FALSE	FALSE
Lsal_1_v8_lg_8	62748411	62749190	-	Lsal_1_v1_gn_8_00002072	62.7484	NA	NA		TRUE	3		NDE	NDE	0	AT3G05850.1	FALSE	FALSE
Lsal_1_v8_lg_8	62760450	62761172	-	Lsal_1_v1_gn_8_00002073	62.7604	NA	NA		TRUE	3		NDE	NDE	0	NA	FALSE	FALSE
Lsal_1_v8_lg_8	62788096	62790574	+	Lsal_1_v1_gn_8_00002074	62.7881	NA	NA		TRUE	3		NDE	NDE	0	AT5G48800.1	FALSE	TRUE
Lsal_1_v8_lg_8	62796126	62798482	-	Lsal_1_v1_gn_8_00002075	62.7961	NA	NA		TRUE	3		1.53	1.416	1	AT2G32720.1	TRUE	TRUE
Lsal_1_v8_lg_8	62818203	62820014	+	Lsal_1_v1_gn_8_00002076	62.8182	NA	NA		TRUE	3		NDE	1.352	1	AT5G48760.2	TRUE	TRUE
Lsal_1_v8_lg_8	62824465	62828898	+	Lsal_1_v1_gn_8_00002077	62.8245	NA	RLK		TRUE	3		NDE	NDE	0	AT5G48740.1	TRUE	TRUE
Lsal_1_v8_lg_8	62828448	62831741	-	Lsal_1_v1_gn_8_00002078	62.8284	NA	NA		TRUE	3		NDE	NDE	0	AT4G13150.1	TRUE	TRUE
Lsal_1_v8_lg_8	62842387	62844751	+	Lsal_1_v1_gn_8_00002079	62.8424	NA	NA		TRUE	3		NDE	NDE	0	AT3G24860.1	TRUE	TRUE
Lsal_1_v8_lg_8	62845047	62849275	-	Lsal_1_v1_gn_8_00002080	62.845	NA	NA		TRUE	3		NDE	NDE	0	NA	TRUE	TRUE
Lsal_1_v8_lg_8	62849304	62854117	-	Lsal_1_v1_gn_8_00002081	62.8493	NA	NA		TRUE	3		NDE	NDE	0	AT3G24880.3	TRUE	TRUE
Lsal_1_v8_lg_8	62854125	62855599	-	Lsal_1_v1_gn_8_00002082	62.8541	NA	NA		TRUE	3		NDE	NDE	0	NA	TRUE	TRUE
Lsal_1_v8_lg_8	62860661	62864519	-	Lsal_1_v1_gn_8_00002083	62.8607	NA	NA		TRUE	3		NDE	NDE	0	AT5G48730.1	TRUE	TRUE
Lsal_1_v8_lg_8	63015390	63015818	+	Lsal_1_v1_gn_8_00002084	63.0154	NA	NA		TRUE	3		NDE	NDE	0	NA	FALSE	FALSE
Lsal_1_v8_lg_8	63038846	63039398	+	Lsal_1_v1_gn_8_00002085	63.0388	NA	NA		TRUE	3		NDE	NDE	0	NA	FALSE	FALSE
Lsal_1_v8_lg_8	63091798	63092217	-	Lsal_1_v1_gn_8_00002086	63.0918	NA	NA		TRUE	3		NDE	NDE	0	NA	FALSE	FALSE
Lsal_1_v8_lg_8	63215280	63218027	-	Lsal_1_v1_gn_8_00002088	63.2153	NA	NA		TRUE	3		NDE	NDE	0	NA	TRUE	TRUE
Lsal_1_v8_lg_8	63275166	63277023	-	Lsal_1_v1_gn_8_00002090	63.2752	NA	NA		TRUE	3		NDE	NDE	0	AT3G48000.1	TRUE	TRUE
Lsal_1_v8_lg_8	63277144	63277995	-	Lsal_1_v1_gn_8_00002091	63.2771	NA	NA		TRUE	3		NDE	NDE	0	NA	TRUE	TRUE
Lsal_1_v8_lg_8	63285136	63286369	+	Lsal_1_v1_gn_8_00002092	63.2851	NA	NA		TRUE	3		NDE	NDE	0	NA	FALSE	FALSE
Lsal_1_v8_lg_8	63289347	63290620	+	Lsal_1_v1_gn_8_00002093	63.2893	NA	NA		TRUE	3		NDE	NDE	0	AT5G55160.1	TRUE	TRUE
Lsal_1_v8_lg_8	63305348	63308449	+	Lsal_1_v1_gn_8_00002094	63.3053	NA	NA		TRUE	3		NDE	NDE	0	AT3G07140.2	TRUE	TRUE
Lsal_1_v8_lg_8	63312484	63314608	-	Lsal_1_v1_gn_8_00002096	63.3125	NA	NA		TRUE	3		NDE	NDE	0	AT5G48660.1	TRUE	TRUE
Lsal_1_v8_lg_8	63342856	63344649	+	Lsal_1_v1_gn_8_00002097	63.3429	NA	NA		TRUE	3		NDE	NDE	0	AT3G25100.1	TRUE	TRUE
Lsal_1_v8_lg_8	63365879	63368678	+	Lsal_1_v1_gn_8_00002098	63.3659	NA	NA		TRUE	3		NDE	NDE	0	AT5G48655.6	TRUE	TRUE
Lsal_1_v8_lg_8	63422746	63424023	-	Lsal_1_v1_gn_8_00002099	63.4227	NA	NA		TRUE	3		NDE	NDE	0	NA	FALSE	FALSE
Lsal_1_v8_lg_8	63473497	63475656	-	Lsal_1_v1_gn_8_00002100	63.4735	NA	NA		TRUE	3		1.265	NDE	1	AT3G07210.1	TRUE	TRUE
Lsal_1_v8_lg_8	63483015	63484689	-	Lsal_1_v1_gn_8_00002102	63.483	NA	NA		TRUE	3		NDE	NDE	0	AT3G25120.1	TRUE	TRUE
Lsal_1_v8_lg_8	63485633	63488077	-	Lsal_1_v1_gn_8_00002103	63.4856	NA	NA		TRUE	3		NDE	NDE	0	AT3G02010.1	TRUE	TRUE
Lsal_1_v8_lg_8	63489244	63492378	-	Lsal_1_v1_gn_8_00002104	63.4892	NA	NA		TRUE	3		NDE	NDE	0	AT4G13040.8	TRUE	TRUE
Lsal_1_v8_lg_8	63533760	63536242	+	Lsal_1_v1_gn_8_00002105	63.5338	NA	NA		TRUE	3		NDE	NDE	0	AT3G25140.1	TRUE	TRUE
Lsal_1_v8_lg_8	63591878	63594858	-	Lsal_1_v1_gn_8_00002106	63.5919	NA	NA		TRUE	3		NDE	NDE	0	AT3G25150.1	TRUE	TRUE
Lsal_1_v8_lg_8	63653188	63653847	-	Lsal_1_v1_gn_8_00002107	63.6532	NA	NA		TRUE	3		NDE	NDE	0	AT4G13830.2	TRUE	TRUE
Lsal_1_v8_lg_8	63667152	63669518	+	Lsal_1_v1_gn_8_00002108	63.6672	NA	NA		TRUE	3		NDE	NDE	0	AT4G13010.1	TRUE	TRUE
Lsal_1_v8_lg_8	63686043	63690180	+	Lsal_1_v1_gn_8_00002109	63.686	NA	NA		TRUE	3		NDE	NDE	0	AT4G13020.1	TRUE	TRUE
Lsal_1_v8_lg_8	63696017	63697785	-	Lsal_1_v1_gn_8_00002110	63.696	NA	NA		TRUE	3		NDE	NDE	0	AT5G45400.1	FALSE	FALSE
Lsal_1_v8_lg_8	63698758	63703866	+	Lsal_1_v1_gn_8_00002111	63.6988	NA	NA		TRUE	3		NDE	NDE	0	NA	TRUE	TRUE
Lsal_1_v8_lg_8	63730993	63733717	-	Lsal_1_v1_gn_8_00002112	63.731	NA	NA		TRUE	3		NDE	NDE	0	NA	FALSE	FALSE
