## Supplemental Datasets 7 for "The genome of *Lactuca saligna*, a wild relative of lettuce, provides insight into non-host resistance to the downy mildew *Bremia lactucae*" (part 5 of 5)

### Sheet: SupplementalD7 (continued)
LG	Start	End	Strand	ID	Start_mb	NLR	RLK	lsal-MRC	Inversion	HI	NHR	8pi	24dpi	DEG	TAIR homolog	1 in 4 all replicate	1 in 4 mean		HI column explanation
Lsal_1_v8_lg_8	63737755	63738207	-	Lsal_1_v1_gn_8_00002113	63.7378	NA	NA		TRUE	3		NDE	NDE	0	NA	TRUE	TRUE
Lsal_1_v8_lg_8	63740509	63741701	+	Lsal_1_v1_gn_8_00002114	63.7405	NA	NA		TRUE	3		NDE	NDE	0	AT3G25210.1	TRUE	TRUE
Lsal_1_v8_lg_8	63746306	63749540	+	Lsal_1_v1_gn_8_00002115	63.7463	NA	NA		TRUE	3		NDE	NDE	0	AT3G25230.1	TRUE	TRUE
Lsal_1_v8_lg_8	63772638	63775449	-	Lsal_1_v1_gn_8_00002116	63.7726	NA	NA		TRUE	3		NDE	NDE	0	AT1G02380.1	TRUE	TRUE
Lsal_1_v8_lg_8	63847193	63848131	+	Lsal_1_v1_gn_8_00002117	63.8472	NA	NA		TRUE	3		NDE	NDE	0	AT3G07350.1	TRUE	TRUE
Lsal_1_v8_lg_8	63990821	63992601	+	Lsal_1_v1_gn_8_00002118	63.9908	NA	NA		TRUE	3		NDE	NDE	0	AT3G25250.1	TRUE	TRUE
Lsal_1_v8_lg_8	64028317	64028763	-	Lsal_1_v1_gn_8_00002119	64.0283	NA	NA		TRUE	3		NDE	NDE	0	NA	FALSE	FALSE
Lsal_1_v8_lg_8	64028958	64030054	-	Lsal_1_v1_gn_8_00002120	64.029	NA	NA		TRUE	3		NDE	NDE	0	NA	FALSE	FALSE
Lsal_1_v8_lg_8	64060314	64061968	-	Lsal_1_v1_gn_8_00002122	64.0603	NA	NA		TRUE	3		NDE	NDE	0	AT3G25290.2	TRUE	TRUE
Lsal_1_v8_lg_8	64076691	64081971	+	Lsal_1_v1_gn_8_00002124	64.0767	NA	NA		TRUE	3		NDE	NDE	0	AT3G07400.1	TRUE	TRUE
Lsal_1_v8_lg_8	64081665	64082610	-	Lsal_1_v1_gn_8_00002125	64.0817	NA	NA		TRUE	3		NDE	NDE	0	AT3G07410.1	FALSE	FALSE
Lsal_1_v8_lg_8	64213228	64215419	+	Lsal_1_v1_gn_8_00002126	64.2132	NA	NA		TRUE	3		NDE	NDE	0	AT3G16490.1	TRUE	TRUE
Lsal_1_v8_lg_8	64251970	64253339	-	Lsal_1_v1_gn_8_00002127	64.252	NA	NA		TRUE	3		NDE	-1.209	1	AT5G56550.1	TRUE	TRUE
Lsal_1_v8_lg_8	64291008	64291939	-	Lsal_1_v1_gn_8_00002128	64.291	NA	NA		TRUE	3		NDE	NDE	0	AT3G25230.1	FALSE	FALSE
Lsal_1_v8_lg_8	64292855	64294315	+	Lsal_1_v1_gn_8_00002129	64.2929	NA	NA		TRUE	3		NDE	NDE	0	AT2G25760.1	FALSE	FALSE
Lsal_1_v8_lg_8	64341608	64342890	-	Lsal_1_v1_gn_8_00002130	64.3416	NA	NA		TRUE	3		NDE	NDE	0	AT5G56600.1	TRUE	TRUE
Lsal_1_v8_lg_8	64365137	64366460	-	Lsal_1_v1_gn_8_00002132	64.3651	NA	NA		TRUE	3		NDE	NDE	0	AT2G19770.1	TRUE	TRUE
Lsal_1_v8_lg_8	64404782	64405078	+	Lsal_1_v1_gn_8_00002133	64.4048	NA	NA		TRUE	3		NDE	NDE	0	NA	FALSE	FALSE
Lsal_1_v8_lg_8	64510710	64511144	+	Lsal_1_v1_gn_8_00002134	64.5107	NA	NA		TRUE	3		NDE	NDE	0	NA	FALSE	FALSE
Lsal_1_v8_lg_8	64567450	64570353	+	Lsal_1_v1_gn_8_00002136	64.5674	NA	NA		TRUE	3		NDE	NDE	0	AT4G29310.1	TRUE	TRUE
Lsal_1_v8_lg_8	64577742	64579329	-	Lsal_1_v1_gn_8_00002137	64.5777	NA	NA		TRUE	3		NDE	NDE	0	NA	FALSE	FALSE
Lsal_1_v8_lg_8	64611695	64613836	-	Lsal_1_v1_gn_8_00002138	64.6117	NA	NA		TRUE	3		NDE	NDE	0	NA	FALSE	FALSE
Lsal_1_v8_lg_8	64778082	64779164	-	Lsal_1_v1_gn_8_00002139	64.7781	NA	NA		TRUE	3		NDE	NDE	0	AT2G19810.1	TRUE	TRUE
Lsal_1_v8_lg_8	64996642	65001076	-	Lsal_1_v1_gn_8_00002140	64.9966	NA	NA		TRUE	3		NDE	NDE	0	AT3G07610.3	FALSE	FALSE
Lsal_1_v8_lg_8	65001089	65002610	-	Lsal_1_v1_gn_8_00002141	65.0011	NA	NA		TRUE	3		NDE	NDE	0	AT1G62310.1	FALSE	FALSE
Lsal_1_v8_lg_8	65017948	65018439	-	Lsal_1_v1_gn_8_00002142	65.0179	NA	NA		TRUE	3		NDE	NDE	0	NA	FALSE	FALSE
Lsal_1_v8_lg_8	65149796	65150146	-	Lsal_1_v1_gn_8_00002143	65.1498	NA	NA		TRUE	3		NDE	NDE	0	NA	FALSE	FALSE
Lsal_1_v8_lg_8	65150450	65151232	-	Lsal_1_v1_gn_8_00002144	65.1505	NA	NA		TRUE	3		NDE	NDE	0	NA	FALSE	FALSE
Lsal_1_v8_lg_8	65151335	65152030	-	Lsal_1_v1_gn_8_00002145	65.1513	NA	NA		TRUE	3		NDE	NDE	0	NA	FALSE	FALSE
Lsal_1_v8_lg_8	65237030	65240167	+	Lsal_1_v1_gn_8_00002146	65.237	NA	NA		TRUE	3		NDE	NDE	0	AT4G26260.2	TRUE	TRUE
Lsal_1_v8_lg_8	65281613	65283160	-	Lsal_1_v1_gn_8_00002147	65.2816	NA	NA		TRUE	3		NDE	NDE	0	AT2G19790.1	TRUE	TRUE
Lsal_1_v8_lg_8	65296039	65299700	-	Lsal_1_v1_gn_8_00002148	65.296	NA	NA		TRUE	3		NDE	NDE	0	AT4G26270.1	TRUE	TRUE
Lsal_1_v8_lg_8	65394488	65397647	+	Lsal_1_v1_gn_8_00002149	65.3945	NA	NA		TRUE	3		NDE	NDE	0	AT1G51980.1	TRUE	TRUE
Lsal_1_v8_lg_8	65656107	65658447	+	Lsal_1_v1_gn_8_00002152	65.6561	NA	NA		TRUE	3		NDE	NDE	0	AT1G08260.1	FALSE	FALSE
Lsal_1_v8_lg_8	65723575	65727746	-	Lsal_1_v1_gn_8_00002154	65.7236	NA	NA		TRUE	3		NDE	NDE	0	NA	FALSE	FALSE
Lsal_1_v8_lg_8	65728077	65728433	-	Lsal_1_v1_gn_8_00002155	65.7281	NA	NA		TRUE	3		NDE	NDE	0	NA	FALSE	FALSE
Lsal_1_v8_lg_8	65801066	65804321	+	Lsal_1_v1_gn_8_00002156	65.8011	NA	NA		TRUE	3		NDE	NDE	0	AT2G46320.4	FALSE	FALSE
Lsal_1_v8_lg_8	65838132	65839890	-	Lsal_1_v1_gn_8_00002157	65.8381	NA	NA		TRUE	3		NDE	NDE	0	AT4G26200.1	FALSE	FALSE
Lsal_1_v8_lg_8	66041550	66043816	+	Lsal_1_v1_gn_8_00002158	66.0416	NA	NA		TRUE	3		NDE	NDE	0	AT5G11780.1	TRUE	TRUE
Lsal_1_v8_lg_8	66056601	66057859	+	Lsal_1_v1_gn_8_00002159	66.0566	NA	NA		TRUE	3		NDE	NDE	0	AT2G19580.1	TRUE	TRUE
Lsal_1_v8_lg_8	66058302	66061983	-	Lsal_1_v1_gn_8_00002160	66.0583	NA	NA		TRUE	3		NDE	NDE	0	AT4G29590.1	TRUE	TRUE
Lsal_1_v8_lg_8	66062436	66064175	-	Lsal_1_v1_gn_8_00002161	66.0624	NA	NA		TRUE	3		NDE	NDE	0	AT2G45695.1	TRUE	TRUE
Lsal_1_v8_lg_8	66068655	66071428	-	Lsal_1_v1_gn_8_00002162	66.0687	NA	NA		TRUE	3		NDE	NDE	0	AT2G19540.1	TRUE	TRUE
Lsal_1_v8_lg_8	66104653	66110286	+	Lsal_1_v1_gn_8_00002163	66.1047	NA	NA		TRUE	3		NDE	NDE	0	AT4G32640.2	TRUE	TRUE
Lsal_1_v8_lg_8	66111586	66113565	-	Lsal_1_v1_gn_8_00002164	66.1116	NA	NA		TRUE	3		NDE	NDE	0	AT3G58660.1	TRUE	TRUE
Lsal_1_v8_lg_8	66115108	66117911	-	Lsal_1_v1_gn_8_00002165	66.1151	NA	NA		TRUE	3		NDE	NDE	0	AT5G56900.2	TRUE	TRUE
Lsal_1_v8_lg_8	66272782	66274377	+	Lsal_1_v1_gn_8_00002166	66.2728	NA	NA		TRUE	3		NDE	NDE	0	NA	FALSE	FALSE
Lsal_1_v8_lg_8	66335921	66338136	+	Lsal_1_v1_gn_8_00002167	66.3359	NA	NA		TRUE	3		NDE	NDE	0	AT4G29750.1	TRUE	TRUE
Lsal_1_v8_lg_8	66348100	66348728	+	Lsal_1_v1_gn_8_00002168	66.3481	NA	NA		TRUE	3		NDE	NDE	0	AT5G47580.1	TRUE	TRUE
Lsal_1_v8_lg_8	66349808	66353003	-	Lsal_1_v1_gn_8_00002169	66.3498	NA	NA		TRUE	3		NDE	NDE	0	AT2G19490.1	TRUE	TRUE
Lsal_1_v8_lg_8	66391282	66393319	-	Lsal_1_v1_gn_8_00002170	66.3913	NA	NA		TRUE	3		NDE	NDE	0	AT5G57000.1	TRUE	TRUE
Lsal_1_v8_lg_8	66417134	66430044	-	Lsal_1_v1_gn_8_00002171	66.4171	NA	NA		TRUE	3		NDE	NDE	0	AT1G73090.1	TRUE	TRUE
Lsal_1_v8_lg_8	66443149	66444363	+	Lsal_1_v1_gn_8_00002173	66.4431	NA	NA		TRUE	3		NDE	NDE	0	NA	FALSE	FALSE
Lsal_1_v8_lg_8	66529777	66533009	+	Lsal_1_v1_gn_8_00002174	66.5298	NA	NA		TRUE	3		1.772	NDE	1	AT4G33050.3	TRUE	TRUE
Lsal_1_v8_lg_8	66536388	66540626	+	Lsal_1_v1_gn_8_00002175	66.5364	NA	NA		TRUE	3		NDE	NDE	0	AT1G72710.1	TRUE	TRUE
Lsal_1_v8_lg_8	66547027	66550905	-	Lsal_1_v1_gn_8_00002176	66.547	NA	NA		TRUE	3		NDE	NDE	0	AT3G13920.1	TRUE	TRUE
Lsal_1_v8_lg_8	66583715	66592551	+	Lsal_1_v1_gn_8_00002177	66.5837	NA	NA		TRUE	3		NDE	NDE	0	AT4G29790.1	TRUE	TRUE
Lsal_1_v8_lg_8	66592570	66593781	+	Lsal_1_v1_gn_8_00002178	66.5926	NA	NA		TRUE	3		NDE	NDE	0	AT4G26060.1	TRUE	TRUE
Lsal_1_v8_lg_8	66631618	66633390	+	Lsal_1_v1_gn_8_00002179	66.6316	NA	NA		TRUE	3		NDE	NDE	0	AT1G72790.1	TRUE	TRUE
Lsal_1_v8_lg_8	66646426	66648526	-	Lsal_1_v1_gn_8_00002180	66.6464	NA	NA		TRUE	3		NDE	NDE	0	AT5G35460.2	FALSE	FALSE
Lsal_1_v8_lg_8	66709326	66715390	+	Lsal_1_v1_gn_8_00002181	66.7093	NA	NA		TRUE	3		NDE	NDE	0	AT5G20540.1	TRUE	TRUE
Lsal_1_v8_lg_8	66758030	66759097	+	Lsal_1_v1_gn_8_00002182	66.758	NA	NA		TRUE	3		NDE	NDE	0	AT1G64290.1	FALSE	FALSE
Lsal_1_v8_lg_8	66760897	66763679	-	Lsal_1_v1_gn_8_00002183	66.7609	NA	NA		TRUE	3		NDE	NDE	0	AT3G13960.1	TRUE	TRUE
Lsal_1_v8_lg_8	66770669	66776076	-	Lsal_1_v1_gn_8_00002184	66.7707	NA	NA		TRUE	3		NDE	NDE	0	AT5G35560.2	TRUE	TRUE
Lsal_1_v8_lg_8	66814540	66816407	+	Lsal_1_v1_gn_8_00002185	66.8145	NA	NA		TRUE	3		NDE	NDE	0	AT4G26100.1	FALSE	FALSE
Lsal_1_v8_lg_8	66851675	66855390	+	Lsal_1_v1_gn_8_00002186	66.8517	NA	NA		TRUE	3		NDE	NDE	0	NA	TRUE	TRUE
Lsal_1_v8_lg_8	66883506	66884738	-	Lsal_1_v1_gn_8_00002188	66.8835	NA	NA		TRUE	3		NDE	NDE	0	NA	FALSE	FALSE
Lsal_1_v8_lg_8	66893606	66903873	+	Lsal_1_v1_gn_8_00002189	66.8936	NA	NA		TRUE	3		NDE	NDE	0	AT3G24255.5	TRUE	TRUE
Lsal_1_v8_lg_8	66937023	66937599	-	Lsal_1_v1_gn_8_00002190	66.937	NA	NA		TRUE	3		NDE	NDE	0	NA	FALSE	FALSE
Lsal_1_v8_lg_8	66986443	66989462	+	Lsal_1_v1_gn_8_00002191	66.9864	NA	NA		TRUE	3		NDE	NDE	0	AT5G45550.1	TRUE	TRUE
Lsal_1_v8_lg_8	66992080	66993363	-	Lsal_1_v1_gn_8_00002192	66.9921	NA	NA		TRUE	3		NDE	NDE	0	NA	TRUE	TRUE
Lsal_1_v8_lg_8	67026556	67028111	-	Lsal_1_v1_gn_8_00002193	67.0266	NA	NA		TRUE	3		NDE	NDE	0	AT3G23710.2	FALSE	FALSE
Lsal_1_v8_lg_8	67066437	67068649	-	Lsal_1_v1_gn_8_00002194	67.0664	NA	NA		TRUE	3		NDE	NDE	0	AT3G42170.2	FALSE	FALSE
Lsal_1_v8_lg_8	67094391	67098330	+	Lsal_1_v1_gn_8_00002195	67.0944	NA	NA		TRUE	3		NDE	1.018	1	AT1G77550.1	TRUE	TRUE
Lsal_1_v8_lg_8	67098245	67101443	-	Lsal_1_v1_gn_8_00002196	67.0982	NA	NA		TRUE	3		NDE	NDE	0	AT2G06005.1	TRUE	TRUE
Lsal_1_v8_lg_8	67168340	67171967	+	Lsal_1_v1_gn_8_00002197	67.1683	NA	NA		TRUE	3		NDE	NDE	0	AT1G19110.1	FALSE	FALSE
Lsal_1_v8_lg_8	67171841	67174712	-	Lsal_1_v1_gn_8_00002198	67.1718	NA	NA		TRUE	3		NDE	NDE	0	AT1G23070.1	FALSE	TRUE
Lsal_1_v8_lg_8	67178109	67183874	+	Lsal_1_v1_gn_8_00002199	67.1781	NA	NA		TRUE	3		NDE	NDE	0	NA	TRUE	TRUE
Lsal_1_v8_lg_8	67184861	67186334	-	Lsal_1_v1_gn_8_00002200	67.1849	NA	NA		TRUE	3		NDE	NDE	0	AT1G19130.1	TRUE	TRUE
Lsal_1_v8_lg_8	67188101	67189032	-	Lsal_1_v1_gn_8_00002201	67.1881	NA	NA		TRUE	3		2.704	1.917	1	AT1G19130.1	TRUE	TRUE
Lsal_1_v8_lg_8	67190485	67191871	-	Lsal_1_v1_gn_8_00002202	67.1905	NA	NA		TRUE	3		NDE	NDE	0	AT1G19150.1	TRUE	TRUE
Lsal_1_v8_lg_8	67212305	67214838	+	Lsal_1_v1_gn_8_00002203	67.2123	NA	NA		TRUE	3		NDE	NDE	0	AT3G42950.1	TRUE	TRUE
Lsal_1_v8_lg_8	67266601	67268058	+	Lsal_1_v1_gn_8_00002204	67.2666	NA	NA		TRUE	3		NDE	NDE	0	AT1G19180.3	TRUE	TRUE
Lsal_1_v8_lg_8	67334252	67336631	+	Lsal_1_v1_gn_8_00002205	67.3343	NA	NA		TRUE	3		NDE	NDE	0	NA	FALSE	FALSE
Lsal_1_v8_lg_8	67375237	67379058	+	Lsal_1_v1_gn_8_00002206	67.3752	NA	NA		TRUE	3		NDE	NDE	0	AT1G17370.1	TRUE	TRUE
Lsal_1_v8_lg_8	67378250	67378907	-	Lsal_1_v1_gn_8_00002207	67.3782	NA	NA		TRUE	3		NDE	NDE	0	AT1G74940.1	FALSE	FALSE
Lsal_1_v8_lg_8	67392300	67392803	-	Lsal_1_v1_gn_8_00002208	67.3923	NA	NA		TRUE	3		NDE	NDE	0	AT5G21960.1	FALSE	FALSE
Lsal_1_v8_lg_8	67464343	67464882	-	Lsal_1_v1_gn_8_00002210	67.4643	NA	NA		TRUE	3		NDE	NDE	0	AT1G19210.1	FALSE	TRUE
Lsal_1_v8_lg_8	67507086	67529952	+	Lsal_1_v1_gn_8_00002211	67.5071	NA	NA		TRUE	3		NDE	NDE	0	AT1G74960.3	FALSE	FALSE
Lsal_1_v8_lg_8	67560480	67562271	-	Lsal_1_v1_gn_8_00002212	67.5605	NA	NA		TRUE	3		NDE	NDE	0	AT5G16290.2	TRUE	TRUE
Lsal_1_v8_lg_8	67571046	67577287	+	Lsal_1_v1_gn_8_00002214	67.571	NA	NA		TRUE	3		NDE	NDE	0	AT1G52950.1	TRUE	TRUE
Lsal_1_v8_lg_8	67614344	67616268	-	Lsal_1_v1_gn_8_00002215	67.6143	NA	NA		TRUE	3		NDE	NDE	0	AT2G44980.3	FALSE	FALSE
Lsal_1_v8_lg_8	67735752	67736300	-	Lsal_1_v1_gn_8_00002216	67.7358	NA	NA		TRUE	3		NDE	NDE	0	AT5G20740.1	TRUE	TRUE
Lsal_1_v8_lg_8	67769667	67774742	-	Lsal_1_v1_gn_8_00002217	67.7697	NA	NA		TRUE	3		NDE	NDE	0	AT1G19230.1	TRUE	TRUE
Lsal_1_v8_lg_8	67948495	67950553	+	Lsal_1_v1_gn_8_00002218	67.9485	NA	NA		TRUE	3		NDE	NDE	0	AT5G20810.1	TRUE	TRUE
Lsal_1_v8_lg_8	67955199	67955552	+	Lsal_1_v1_gn_8_00002219	67.9552	NA	NA		TRUE	3		NDE	NDE	0	NA	FALSE	FALSE
Lsal_1_v8_lg_8	67956274	67957939	-	Lsal_1_v1_gn_8_00002220	67.9563	NA	NA		TRUE	3		NDE	NDE	0	AT1G48160.2	TRUE	TRUE
Lsal_1_v8_lg_8	67965192	67965563	-	Lsal_1_v1_gn_8_00002221	67.9652	NA	NA		TRUE	3		NDE	NDE	0	AT5G20820.1	TRUE	TRUE
Lsal_1_v8_lg_8	67966224	67969508	-	Lsal_1_v1_gn_8_00002222	67.9662	NA	NA		TRUE	3		NDE	NDE	0	AT5G20850.1	TRUE	TRUE
Lsal_1_v8_lg_8	67981491	67982182	-	Lsal_1_v1_gn_8_00002223	67.9815	NA	NA		TRUE	3		NDE	NDE	0	NA	FALSE	FALSE
Lsal_1_v8_lg_8	68001751	68002884	+	Lsal_1_v1_gn_8_00002224	68.0018	NA	NA		TRUE	3		NDE	NDE	0	NA	FALSE	FALSE
Lsal_1_v8_lg_8	68004016	68006515	-	Lsal_1_v1_gn_8_00002225	68.004	NA	NA		TRUE	3		NDE	NDE	0	AT2G26450.1	FALSE	FALSE
Lsal_1_v8_lg_8	68029882	68031518	-	Lsal_1_v1_gn_8_00002226	68.0299	NA	NA		TRUE	3		NDE	NDE	0	AT3G53850.2	TRUE	TRUE
Lsal_1_v8_lg_8	68076980	68080395	+	Lsal_1_v1_gn_8_00002227	68.077	NA	NA		TRUE	3		NDE	NDE	0	AT1G52520.1	FALSE	FALSE
Lsal_1_v8_lg_8	68081400	68083117	-	Lsal_1_v1_gn_8_00002228	68.0814	NA	NA		TRUE	3		NDE	NDE	0	NA	FALSE	FALSE
Lsal_1_v8_lg_8	68083231	68085032	-	Lsal_1_v1_gn_8_00002229	68.0832	NA	NA		TRUE	3		NDE	NDE	0	NA	FALSE	FALSE
Lsal_1_v8_lg_8	68102927	68108337	+	Lsal_1_v1_gn_8_00002230	68.1029	NA	NA		TRUE	3		NDE	NDE	0	AT2G37770.2	TRUE	TRUE
Lsal_1_v8_lg_8	68110414	68113376	+	Lsal_1_v1_gn_8_00002231	68.1104	NA	NA		TRUE	3		NDE	NDE	0	AT2G26990.1	TRUE	TRUE
Lsal_1_v8_lg_8	68114320	68116995	+	Lsal_1_v1_gn_8_00002232	68.1143	NA	NA		TRUE	3		NDE	NDE	0	AT5G21090.1	TRUE	TRUE
Lsal_1_v8_lg_8	68120821	68123049	-	Lsal_1_v1_gn_8_00002233	68.1208	NA	NA		TRUE	3		NDE	NDE	0	AT2G37650.2	TRUE	TRUE
Lsal_1_v8_lg_8	68134554	68136139	+	Lsal_1_v1_gn_8_00002235	68.1346	NA	NA		TRUE	3		NDE	NDE	0	AT3G56850.1	TRUE	TRUE
Lsal_1_v8_lg_8	68136360	68138612	+	Lsal_1_v1_gn_8_00002236	68.1364	NA	NA		TRUE	3		NDE	NDE	0	AT5G17710.2	TRUE	TRUE
Lsal_1_v8_lg_8	68139411	68144784	-	Lsal_1_v1_gn_8_00002237	68.1394	NA	NA		TRUE	3		NDE	NDE	0	AT5G17910.3	TRUE	TRUE
Lsal_1_v8_lg_8	68149572	68154704	+	Lsal_1_v1_gn_8_00002238	68.1496	NA	NA		TRUE	3		NDE	NDE	0	AT5G02250.1	TRUE	TRUE
Lsal_1_v8_lg_8	68169697	68172172	+	Lsal_1_v1_gn_8_00002239	68.1697	NA	NA		TRUE	3		NDE	NDE	0	AT3G03690.1	TRUE	TRUE
Lsal_1_v8_lg_8	68236073	68238429	+	Lsal_1_v1_gn_8_00002240	68.2361	NA	NA		TRUE	3		NDE	NDE	0	AT2G29050.1	TRUE	TRUE
Lsal_1_v8_lg_8	68249985	68251646	+	Lsal_1_v1_gn_8_00002241	68.25	NA	NA		TRUE	3		NDE	NDE	0	NA	TRUE	TRUE
Lsal_1_v8_lg_8	68251670	68254430	+	Lsal_1_v1_gn_8_00002242	68.2517	NA	NA		TRUE	3		NDE	NDE	0	AT3G17910.1	TRUE	TRUE
Lsal_1_v8_lg_8	68257436	68258743	-	Lsal_1_v1_gn_8_00002243	68.2574	NA	NA		TRUE	3		NDE	NDE	0	AT1G08700.1	TRUE	TRUE
Lsal_1_v8_lg_8	68260166	68264332	-	Lsal_1_v1_gn_8_00002244	68.2602	NA	NA		TRUE	3		NDE	NDE	0	AT1G08680.5	TRUE	TRUE
Lsal_1_v8_lg_8	68266061	68269630	-	Lsal_1_v1_gn_8_00002245	68.2661	NA	NA		TRUE	3		NDE	NDE	0	AT2G41050.3	TRUE	TRUE
Lsal_1_v8_lg_8	68282750	68288310	-	Lsal_1_v1_gn_8_00002246	68.2827	NA	NA		TRUE	3		NDE	NDE	0	AT5G17770.1	TRUE	TRUE
Lsal_1_v8_lg_8	68311139	68312844	+	Lsal_1_v1_gn_8_00002247	68.3111	NA	NA		TRUE	3		NDE	NDE	0	AT2G41000.1	TRUE	TRUE
Lsal_1_v8_lg_8	68314592	68315943	-	Lsal_1_v1_gn_8_00002248	68.3146	NA	NA		TRUE	3		NDE	NDE	0	AT3G56950.1	FALSE	FALSE
Lsal_1_v8_lg_8	68319283	68322115	-	Lsal_1_v1_gn_8_00002249	68.3193	NA	NA		TRUE	3		NDE	NDE	0	AT5G05070.1	TRUE	TRUE
Lsal_1_v8_lg_8	68322295	68324518	+	Lsal_1_v1_gn_8_00002250	68.3223	NA	NA		TRUE	3		NDE	NDE	0	AT3G56930.1	TRUE	TRUE
Lsal_1_v8_lg_8	68370241	68372579	+	Lsal_1_v1_gn_8_00002251	68.3702	NA	NA		TRUE	3		NDE	NDE	0	AT3G43810.2	TRUE	TRUE
Lsal_1_v8_lg_8	68372652	68374584	+	Lsal_1_v1_gn_8_00002252	68.3727	NA	NA		TRUE	3		NDE	NDE	0	AT2G40830.4	TRUE	TRUE
Lsal_1_v8_lg_8	68374588	68376275	-	Lsal_1_v1_gn_8_00002253	68.3746	NA	NA		TRUE	3		NDE	NDE	0	AT3G12390.1	TRUE	TRUE
Lsal_1_v8_lg_8	68426594	68428297	-	Lsal_1_v1_gn_8_00002254	68.4266	NA	NA		TRUE	3		NDE	NDE	0	AT3G12390.1	TRUE	TRUE
Lsal_1_v8_lg_8	68447404	68454178	+	Lsal_1_v1_gn_8_00002255	68.4474	NA	NA		TRUE	3		NDE	NDE	0	AT1G65440.2	TRUE	TRUE
Lsal_1_v8_lg_8	68457453	68462408	+	Lsal_1_v1_gn_8_00002256	68.4575	NA	NA		TRUE	3		NDE	NDE	0	AT3G56590.1	TRUE	TRUE
Lsal_1_v8_lg_8	68469136	68476358	+	Lsal_1_v1_gn_8_00002258	68.4691	NA	NA		TRUE	3		NDE	NDE	0	AT2G40840.1	TRUE	TRUE
Lsal_1_v8_lg_8	68486956	68488521	+	Lsal_1_v1_gn_8_00002259	68.487	NA	NA		TRUE	3		NDE	NDE	0	AT3G56600.2	TRUE	TRUE
Lsal_1_v8_lg_8	68488842	68490140	-	Lsal_1_v1_gn_8_00002260	68.4888	NA	NA		TRUE	3		NDE	NDE	0	AT2G41120.1	TRUE	TRUE
Lsal_1_v8_lg_8	68534335	68540788	-	Lsal_1_v1_gn_8_00002261	68.5343	NA	NA		TRUE	3		NDE	NDE	0	AT1G15780.1	FALSE	FALSE
Lsal_1_v8_lg_8	68697490	68703387	-	Lsal_1_v1_gn_8_00002262	68.6975	NA	NA		TRUE	3		NDE	-1.183	1	NA	TRUE	TRUE
Lsal_1_v8_lg_8	68717489	68717836	-	Lsal_1_v1_gn_8_00002263	68.7175	NA	NA		TRUE	3		NDE	NDE	0	NA	FALSE	FALSE
Lsal_1_v8_lg_8	68718080	68718490	-	Lsal_1_v1_gn_8_00002264	68.7181	NA	NA		TRUE	3		NDE	NDE	0	NA	FALSE	FALSE
Lsal_1_v8_lg_8	68741925	68744990	+	Lsal_1_v1_gn_8_00002265	68.7419	NA	NA		TRUE	3		NDE	NDE	0	AT5G02010.1	TRUE	TRUE
Lsal_1_v8_lg_8	68758254	68758622	+	Lsal_1_v1_gn_8_00002266	68.7583	NA	NA		TRUE	3		NDE	NDE	0	NA	FALSE	FALSE
Lsal_1_v8_lg_8	68855783	68858832	-	Lsal_1_v1_gn_8_00002267	68.8558	NA	NA		TRUE	3		NDE	-1.271	1	AT5G02020.1	TRUE	TRUE
Lsal_1_v8_lg_8	68905141	68907471	-	Lsal_1_v1_gn_8_00002268	68.9051	NA	NA		TRUE	3		NDE	NDE	0	AT3G53970.1	TRUE	TRUE
Lsal_1_v8_lg_8	68955616	68956080	-	Lsal_1_v1_gn_8_00002269	68.9556	NA	NA		TRUE	3		NDE	NDE	0	NA	FALSE	FALSE
Lsal_1_v8_lg_8	68960988	68961407	+	Lsal_1_v1_gn_8_00002270	68.961	NA	NA		TRUE	3		NDE	NDE	0	AT3G09280.1	TRUE	TRUE
Lsal_1_v8_lg_8	69014409	69017028	-	Lsal_1_v1_gn_8_00002271	69.0144	NA	NA		TRUE	3		NDE	NDE	0	NA	FALSE	FALSE
Lsal_1_v8_lg_8	69017421	69019333	+	Lsal_1_v1_gn_8_00002272	69.0174	NA	NA		TRUE	3		NDE	NDE	0	AT2G37920.1	TRUE	TRUE
Lsal_1_v8_lg_8	69201385	69201773	+	Lsal_1_v1_gn_8_00002273	69.2014	NA	NA		TRUE	3		NDE	NDE	0	AT4G36860.2	FALSE	FALSE
Lsal_1_v8_lg_8	69254093	69263256	+	Lsal_1_v1_gn_8_00002274	69.2541	NA	NA		TRUE	3		NDE	NDE	0	AT3G53960.1	TRUE	TRUE
Lsal_1_v8_lg_8	69263960	69268260	-	Lsal_1_v1_gn_8_00002275	69.264	NA	NA		TRUE	3		NDE	NDE	0	AT3G53940.1	TRUE	TRUE
Lsal_1_v8_lg_8	69298752	69299351	+	Lsal_1_v1_gn_8_00002276	69.2988	NA	NA		TRUE	3		NDE	NDE	0	AT2G31985.1	TRUE	TRUE
Lsal_1_v8_lg_8	69299836	69300698	+	Lsal_1_v1_gn_8_00002277	69.2998	NA	NA		TRUE	3		NDE	NDE	0	NA	FALSE	FALSE
Lsal_1_v8_lg_8	69301445	69303119	-	Lsal_1_v1_gn_8_00002278	69.3014	NA	NA		TRUE	3		NDE	NDE	0	AT5G04930.1	FALSE	FALSE
Lsal_1_v8_lg_8	69305575	69307460	+	Lsal_1_v1_gn_8_00002279	69.3056	NA	NA		TRUE	3		NDE	NDE	0	AT1G29330.2	FALSE	FALSE
Lsal_1_v8_lg_8	69628085	69629723	-	Lsal_1_v1_gn_8_00002280	69.6281	NA	NA		TRUE	3		NDE	NDE	0	AT5G50740.5	FALSE	FALSE
Lsal_1_v8_lg_8	69630984	69635003	-	Lsal_1_v1_gn_8_00002281	69.631	NA	NA		TRUE	3		NDE	NDE	0	AT2G37840.1	TRUE	TRUE
Lsal_1_v8_lg_8	69660522	69663045	+	Lsal_1_v1_gn_8_00002282	69.6605	NA	NA		TRUE	3		NDE	NDE	0	AT5G05987.1	TRUE	TRUE
Lsal_1_v8_lg_8	69667009	69670030	-	Lsal_1_v1_gn_8_00002283	69.667	NA	NA		TRUE	3		NDE	NDE	0	AT3G53900.2	TRUE	TRUE
Lsal_1_v8_lg_8	69715605	69715985	+	Lsal_1_v1_gn_8_00002285	69.7156	NA	NA		TRUE	3		NDE	NDE	0	NA	FALSE	FALSE
Lsal_1_v8_lg_8	69716382	69719939	-	Lsal_1_v1_gn_8_00002286	69.7164	NA	NA		TRUE	3		NDE	NDE	0	AT3G05850.1	FALSE	FALSE
Lsal_1_v8_lg_8	69739172	69739516	+	Lsal_1_v1_gn_8_00002287	69.7392	NA	NA		TRUE	3		NDE	NDE	0	NA	FALSE	FALSE
Lsal_1_v8_lg_8	69791984	69797738	+	Lsal_1_v1_gn_8_00002288	69.792	NA	NA		TRUE	3		NDE	NDE	0	AT3G55610.1	TRUE	TRUE
Lsal_1_v8_lg_8	69874895	69876747	-	Lsal_1_v1_gn_8_00002289	69.8749	NA	NA		TRUE	3		NDE	NDE	0	AT3G09270.1	TRUE	TRUE
Lsal_1_v8_lg_8	69913503	69916539	+	Lsal_1_v1_gn_8_00002290	69.9135	NA	NA		TRUE	3		NDE	NDE	0	NA	FALSE	TRUE
Lsal_1_v8_lg_8	70000066	70001635	-	Lsal_1_v1_gn_8_00002291	70.0001	NA	NA		TRUE	3		1.555	NDE	1	AT3G09270.1	TRUE	TRUE
Lsal_1_v8_lg_8	70007675	70008328	-	Lsal_1_v1_gn_8_00002292	70.0077	NA	NA		TRUE	3		NDE	NDE	0	NA	FALSE	FALSE
Lsal_1_v8_lg_8	70024128	70025429	-	Lsal_1_v1_gn_8_00002293	70.0241	NA	NA		TRUE	3		NDE	NDE	0	AT3G09270.1	TRUE	TRUE
Lsal_1_v8_lg_8	70111612	70112632	+	Lsal_1_v1_gn_8_00002294	70.1116	NA	NA		TRUE	3		NDE	NDE	0	AT2G24960.2	FALSE	FALSE
Lsal_1_v8_lg_8	70255977	70257098	-	Lsal_1_v1_gn_8_00002297	70.256	NA	NA		TRUE	3		NDE	NDE	0	NA	FALSE	FALSE
Lsal_1_v8_lg_8	70372337	70373152	+	Lsal_1_v1_gn_8_00002298	70.3723	NA	NA		TRUE	3		NDE	NDE	0	AT3G09270.1	FALSE	FALSE
Lsal_1_v8_lg_8	70375556	70376466	+	Lsal_1_v1_gn_8_00002299	70.3756	NA	NA		TRUE	3		NDE	NDE	0	AT3G09270.1	FALSE	FALSE
Lsal_1_v8_lg_8	70405790	70414843	-	Lsal_1_v1_gn_8_00002300	70.4058	NA	NA		TRUE	3		NDE	NDE	0	AT5G49030.3	FALSE	FALSE
Lsal_1_v8_lg_8	70485363	70499974	-	Lsal_1_v1_gn_8_00002301	70.4854	NA	NA		TRUE	3		NDE	NDE	0	AT5G02310.3	TRUE	TRUE
Lsal_1_v8_lg_8	70505531	70513227	-	Lsal_1_v1_gn_8_00002302	70.5055	NA	NA		TRUE	3		NDE	NDE	0	AT2G41620.1	TRUE	TRUE
Lsal_1_v8_lg_8	70518529	70526795	+	Lsal_1_v1_gn_8_00002303	70.5185	NA	NA		TRUE	3		NDE	NDE	0	AT2G41560.1	TRUE	TRUE
Lsal_1_v8_lg_8	70559803	70576328	+	Lsal_1_v1_gn_8_00002304	70.5598	NA	NA		TRUE	3		NDE	NDE	0	AT3G57330.1	TRUE	TRUE
Lsal_1_v8_lg_8	70583968	70589180	+	Lsal_1_v1_gn_8_00002305	70.584	NLR	NA		TRUE	3		NDE	NDE	0	AT5G17680.2	TRUE	TRUE
Lsal_1_v8_lg_8	70589247	70590532	+	Lsal_1_v1_gn_8_00002306	70.5892	NA	NA		TRUE	3		NDE	NDE	0	NA	TRUE	TRUE
Lsal_1_v8_lg_8	70634997	70637699	-	Lsal_1_v1_gn_8_00002307	70.635	NA	NA		TRUE	3		NDE	NDE	0	AT5G04160.1	TRUE	TRUE
Lsal_1_v8_lg_8	70684233	70686597	-	Lsal_1_v1_gn_8_00002309	70.6842	NA	NA		TRUE	3		NDE	NDE	0	NA	TRUE	TRUE
Lsal_1_v8_lg_8	70725579	70725935	+	Lsal_1_v1_gn_8_00002310	70.7256	NA	NA		TRUE	3		NDE	NDE	0	NA	FALSE	FALSE
Lsal_1_v8_lg_8	70725957	70726265	+	Lsal_1_v1_gn_8_00002311	70.726	NA	NA		TRUE	3		NDE	NDE	0	NA	FALSE	FALSE
Lsal_1_v8_lg_8	70734839	70738723	-	Lsal_1_v1_gn_8_00002312	70.7348	NA	NA		TRUE	3		NDE	NDE	0	AT4G20990.1	FALSE	FALSE
Lsal_1_v8_lg_8	70758500	70762381	-	Lsal_1_v1_gn_8_00002313	70.7585	NA	NA		TRUE	3		NDE	NDE	0	AT2G41520.3	TRUE	TRUE
Lsal_1_v8_lg_8	70798275	70799347	-	Lsal_1_v1_gn_8_00002314	70.7983	NA	NA		TRUE	3		NDE	NDE	0	AT2G24960.2	FALSE	FALSE
Lsal_1_v8_lg_8	70814301	70814866	+	Lsal_1_v1_gn_8_00002316	70.8143	NA	NA		TRUE	3		NDE	NDE	0	NA	FALSE	FALSE
Lsal_1_v8_lg_8	70816003	70816761	-	Lsal_1_v1_gn_8_00002317	70.816	NA	NA		TRUE	3		NDE	NDE	0	NA	FALSE	FALSE
Lsal_1_v8_lg_8	70820693	70825189	-	Lsal_1_v1_gn_8_00002318	70.8207	NA	NA		TRUE	3		NDE	NDE	0	AT2G41520.3	TRUE	TRUE
Lsal_1_v8_lg_8	70869314	70870521	-	Lsal_1_v1_gn_8_00002319	70.8693	NA	NA		TRUE	3		NDE	NDE	0	AT5G03960.3	FALSE	FALSE
Lsal_1_v8_lg_8	70902674	70903802	+	Lsal_1_v1_gn_8_00002321	70.9027	NA	NA		TRUE	3		NDE	NDE	0	AT3G46950.1	TRUE	TRUE
Lsal_1_v8_lg_8	70910164	70911957	+	Lsal_1_v1_gn_8_00002323	70.9102	NA	NA		TRUE	3		NDE	NDE	0	AT1G20050.1	TRUE	TRUE
Lsal_1_v8_lg_8	70913276	70915876	-	Lsal_1_v1_gn_8_00002324	70.9133	NA	NA		TRUE	3		NDE	1.082	1	AT3G57190.1	TRUE	TRUE
Lsal_1_v8_lg_8	70919700	70921404	+	Lsal_1_v1_gn_8_00002325	70.9197	NA	NA		TRUE	3		NDE	NDE	0	AT5G07900.1	TRUE	TRUE
Lsal_1_v8_lg_8	70921484	70925234	-	Lsal_1_v1_gn_8_00002326	70.9215	NA	NA		TRUE	3		NDE	NDE	0	AT2G41450.1	TRUE	TRUE
Lsal_1_v8_lg_8	70960114	70962442	+	Lsal_1_v1_gn_8_00002327	70.9601	NA	NA		TRUE	3		NDE	1.044	1	AT3G57180.1	TRUE	TRUE
Lsal_1_v8_lg_8	70966481	70969535	-	Lsal_1_v1_gn_8_00002328	70.9665	NA	NA		TRUE	3		NDE	NDE	0	AT2G41430.5	TRUE	TRUE
Lsal_1_v8_lg_8	70969713	70972965	-	Lsal_1_v1_gn_8_00002329	70.9697	NA	NA		TRUE	3		NDE	NDE	0	AT5G04040.2	TRUE	TRUE
Lsal_1_v8_lg_8	71120219	71124254	+	Lsal_1_v1_gn_8_00002330	71.1202	NA	NA		TRUE	3		NDE	NDE	0	NA	FALSE	FALSE
Lsal_1_v8_lg_8	71130069	71132912	+	Lsal_1_v1_gn_8_00002331	71.1301	NA	NA		TRUE	3		NDE	NDE	0	AT5G04020.2	TRUE	TRUE
Lsal_1_v8_lg_8	71135291	71138373	+	Lsal_1_v1_gn_8_00002332	71.1353	NA	NA		TRUE	3		NDE	NDE	0	AT5G27640.3	TRUE	TRUE
Lsal_1_v8_lg_8	71162592	71163780	+	Lsal_1_v1_gn_8_00002334	71.1626	NA	NA		TRUE	3		NDE	NDE	0	NA	FALSE	FALSE
Lsal_1_v8_lg_8	71165885	71167780	-	Lsal_1_v1_gn_8_00002335	71.1659	NA	NA		TRUE	3		NDE	NDE	0	AT5G51450.1	FALSE	FALSE
Lsal_1_v8_lg_8	71167983	71169881	-	Lsal_1_v1_gn_8_00002336	71.168	NA	NA		TRUE	3		NDE	NDE	0	AT4G25230.3	FALSE	FALSE
Lsal_1_v8_lg_8	71175085	71178257	+	Lsal_1_v1_gn_8_00002337	71.1751	NA	NA		TRUE	3		NDE	NDE	0	AT3G10200.1	TRUE	TRUE
Lsal_1_v8_lg_8	71178678	71180166	-	Lsal_1_v1_gn_8_00002338	71.1787	NA	NA		TRUE	3		NDE	NDE	0	AT3G10760.1	TRUE	TRUE
Lsal_1_v8_lg_8	71208821	71210906	-	Lsal_1_v1_gn_8_00002339	71.2088	NA	NA		TRUE	3		NDE	NDE	0	AT3G53750.2	TRUE	TRUE
Lsal_1_v8_lg_8	71252398	71257835	+	Lsal_1_v1_gn_8_00002340	71.2524	NA	NA		TRUE	3		NDE	NDE	0	AT3G09370.1	TRUE	TRUE
Lsal_1_v8_lg_8	71258150	71259882	-	Lsal_1_v1_gn_8_00002341	71.2582	NA	NA		TRUE	3		NDE	NDE	0	AT3G09430.1	FALSE	TRUE
Lsal_1_v8_lg_8	71267166	71270518	-	Lsal_1_v1_gn_8_00002342	71.2672	NA	NA		TRUE	3		NDE	NDE	0	AT5G02430.1	FALSE	FALSE
Lsal_1_v8_lg_8	71291626	71293484	-	Lsal_1_v1_gn_8_00002343	71.2916	NA	NA		TRUE	3		NDE	NDE	0	AT2G37585.1	TRUE	TRUE
Lsal_1_v8_lg_8	71297477	71300284	-	Lsal_1_v1_gn_8_00002344	71.2975	NA	NA		TRUE	3		NDE	NDE	0	AT3G18380.2	TRUE	TRUE
Lsal_1_v8_lg_8	71316137	71323006	+	Lsal_1_v1_gn_8_00002345	71.3161	NA	NA		TRUE	3		NDE	NDE	0	AT3G57060.2	TRUE	TRUE
Lsal_1_v8_lg_8	71331113	71334270	+	Lsal_1_v1_gn_8_00002346	71.3311	NA	NA		TRUE	3		NDE	NDE	0	AT3G57050.1	TRUE	TRUE
Lsal_1_v8_lg_8	71336101	71337540	-	Lsal_1_v1_gn_8_00002347	71.3361	NA	NA		TRUE	3		NDE	NDE	0	AT2G37570.1	TRUE	TRUE
Lsal_1_v8_lg_8	71342161	71344204	+	Lsal_1_v1_gn_8_00002348	71.3422	NA	NA		TRUE	3		NDE	NDE	0	AT2G41740.2	FALSE	FALSE
Lsal_1_v8_lg_8	71352743	71353935	+	Lsal_1_v1_gn_8_00002349	71.3527	NA	NA		TRUE	3		NDE	NDE	0	AT2G36810.3	FALSE	TRUE
Lsal_1_v8_lg_8	71399691	71400071	+	Lsal_1_v1_gn_8_00002350	71.3997	NA	NA		TRUE	3		NDE	NDE	0	NA	FALSE	FALSE
Lsal_1_v8_lg_8	71401160	71403103	-	Lsal_1_v1_gn_8_00002351	71.4012	NA	NA		TRUE	3		NDE	NDE	0	AT5G15685.1	FALSE	FALSE
Lsal_1_v8_lg_8	71403124	71404370	-	Lsal_1_v1_gn_8_00002352	71.4031	NA	NA		TRUE	3		NDE	NDE	0	NA	FALSE	FALSE
Lsal_1_v8_lg_8	71406398	71407799	+	Lsal_1_v1_gn_8_00002353	71.4064	NA	NA		TRUE	3		NDE	NDE	0	AT2G41380.1	TRUE	TRUE
Lsal_1_v8_lg_8	71519105	71521342	+	Lsal_1_v1_gn_8_00002355	71.5191	NA	NA		TRUE	3		NDE	NDE	0	NA	FALSE	FALSE
Lsal_1_v8_lg_8	71523354	71523734	+	Lsal_1_v1_gn_8_00002356	71.5234	NA	NA		TRUE	3		NDE	NDE	0	NA	TRUE	TRUE
Lsal_1_v8_lg_8	71524716	71528289	+	Lsal_1_v1_gn_8_00002357	71.5247	NA	NA		TRUE	3		NDE	NDE	0	AT1G52950.1	TRUE	TRUE
Lsal_1_v8_lg_8	71550986	71556651	+	Lsal_1_v1_gn_8_00002360	71.551	NA	NA		TRUE	3		NDE	NDE	0	AT3G50150.1	TRUE	TRUE
Lsal_1_v8_lg_8	71580962	71581351	+	Lsal_1_v1_gn_8_00002361	71.581	NA	NA		TRUE	3		NDE	NDE	0	NA	FALSE	FALSE
Lsal_1_v8_lg_8	71667740	71668521	-	Lsal_1_v1_gn_8_00002362	71.6677	NA	NA		TRUE	3		NDE	NDE	0	NA	FALSE	FALSE
Lsal_1_v8_lg_8	71674830	71676272	+	Lsal_1_v1_gn_8_00002363	71.6748	NA	NA		TRUE	3		NDE	NDE	0	AT3G50150.1	TRUE	TRUE
Lsal_1_v8_lg_8	71708336	71710852	+	Lsal_1_v1_gn_8_00002364	71.7083	NA	NA		TRUE	3		NDE	NDE	0	AT2G38000.1	TRUE	TRUE
Lsal_1_v8_lg_8	71747632	71748839	+	Lsal_1_v1_gn_8_00002365	71.7476	NA	NA		TRUE	3		NDE	NDE	0	NA	FALSE	FALSE
Lsal_1_v8_lg_8	71828964	71829494	+	Lsal_1_v1_gn_8_00002367	71.829	NA	NA		TRUE	3		NDE	NDE	0	AT1G68120.1	FALSE	FALSE
Lsal_1_v8_lg_8	71836408	71838642	+	Lsal_1_v1_gn_8_00002368	71.8364	NA	NA		TRUE	3		NDE	NDE	0	AT3G20780.1	FALSE	FALSE
Lsal_1_v8_lg_8	71892545	71893803	+	Lsal_1_v1_gn_8_00002370	71.8925	NA	NA		TRUE	3		NDE	NDE	0	NA	FALSE	FALSE
Lsal_1_v8_lg_8	71906234	71906548	-	Lsal_1_v1_gn_8_00002371	71.9062	NA	NA		TRUE	3		NDE	NDE	0	NA	FALSE	FALSE
Lsal_1_v8_lg_8	71951589	71955773	+	Lsal_1_v1_gn_8_00002372	71.9516	NA	NA		TRUE	3		2.737	NDE	1	AT3G09220.1	TRUE	TRUE
Lsal_1_v8_lg_8	71954467	71957873	-	Lsal_1_v1_gn_8_00002373	71.9545	NA	NA		TRUE	3		NDE	NDE	0	AT3G54050.2	TRUE	TRUE
Lsal_1_v8_lg_8	71959160	71962496	-	Lsal_1_v1_gn_8_00002374	71.9592	NA	NA		TRUE	3		NDE	NDE	0	AT3G54020.1	TRUE	TRUE
Lsal_1_v8_lg_8	72003882	72006818	+	Lsal_1_v1_gn_8_00002375	72.0039	NA	NA		TRUE	3		NDE	-1.382	1	AT5G28780.1	TRUE	TRUE
Lsal_1_v8_lg_8	72015374	72018948	-	Lsal_1_v1_gn_8_00002376	72.0154	NA	NA		TRUE	3		NDE	NDE	0	AT2G29510.1	TRUE	TRUE
Lsal_1_v8_lg_8	72045725	72046153	+	Lsal_1_v1_gn_8_00002377	72.0457	NA	NA		TRUE	3		NDE	-1.108	1	AT2G26975.1	TRUE	TRUE
Lsal_1_v8_lg_8	72047304	72051657	-	Lsal_1_v1_gn_8_00002378	72.0473	NA	NA		TRUE	3		NDE	NDE	0	AT3G54010.1	TRUE	TRUE
Lsal_1_v8_lg_8	72125682	72128022	-	Lsal_1_v1_gn_8_00002380	72.1257	NA	NA		TRUE	3		NDE	NDE	0	AT3G54000.1	TRUE	TRUE
Lsal_1_v8_lg_8	72317601	72318449	-	Lsal_1_v1_gn_8_00002381	72.3176	NA	NA		TRUE	3		NDE	NDE	0	NA	FALSE	FALSE
Lsal_1_v8_lg_8	72395609	72398597	+	Lsal_1_v1_gn_8_00002382	72.3956	NA	NA		TRUE	3		NDE	NDE	0	AT5G63950.1	TRUE	TRUE
Lsal_1_v8_lg_8	72407960	72409529	+	Lsal_1_v1_gn_8_00002383	72.408	NA	NA		TRUE	3		NDE	NDE	0	AT5G43670.1	TRUE	TRUE
Lsal_1_v8_lg_8	72424013	72425422	+	Lsal_1_v1_gn_8_00002384	72.424	NA	NA		TRUE	3		NDE	NDE	0	AT2G15490.1	TRUE	TRUE
Lsal_1_v8_lg_8	72460488	72462309	-	Lsal_1_v1_gn_8_00002385	72.4605	NA	NA		TRUE	3		NDE	NDE	0	AT3G10330.1	TRUE	TRUE
Lsal_1_v8_lg_8	72489707	72493928	-	Lsal_1_v1_gn_8_00002386	72.4897	NA	NA		TRUE	3		NDE	NDE	0	AT3G10310.2	TRUE	TRUE
Lsal_1_v8_lg_8	72532363	72533178	+	Lsal_1_v1_gn_8_00002387	72.5324	NA	NA		TRUE	3		NDE	NDE	0	AT2G41660.1	FALSE	TRUE
Lsal_1_v8_lg_8	72639559	72640968	-	Lsal_1_v1_gn_8_00002388	72.6396	NA	NA		TRUE	3		NDE	NDE	0	NA	TRUE	TRUE
Lsal_1_v8_lg_8	72646426	72650594	-	Lsal_1_v1_gn_8_00002389	72.6464	NA	NA		TRUE	3		NDE	NDE	0	AT2G41680.1	TRUE	TRUE
Lsal_1_v8_lg_8	72654938	72657558	+	Lsal_1_v1_gn_8_00002390	72.6549	NA	NA		TRUE	3		NDE	1.15	1	AT3G57400.1	TRUE	TRUE
Lsal_1_v8_lg_8	72661651	72668075	-	Lsal_1_v1_gn_8_00002391	72.6617	NA	NA		TRUE	3		NDE	NDE	0	AT2G41740.2	TRUE	TRUE
Lsal_1_v8_lg_8	72773100	72776452	-	Lsal_1_v1_gn_8_00002392	72.7731	NA	NA		TRUE	3		NDE	NDE	0	AT4G35910.1	TRUE	TRUE
Lsal_1_v8_lg_8	72777075	72778829	-	Lsal_1_v1_gn_8_00002393	72.7771	NA	NA		TRUE	3		NDE	NDE	0	AT4G21065.1	TRUE	TRUE
Lsal_1_v8_lg_8	72780764	72782867	+	Lsal_1_v1_gn_8_00002394	72.7808	NA	NA		TRUE	3		NDE	NDE	0	AT3G57440.1	FALSE	FALSE
Lsal_1_v8_lg_8	72783590	72788004	+	Lsal_1_v1_gn_8_00002395	72.7836	NA	NA		TRUE	3		NDE	NDE	0	AT5G40320.1	TRUE	TRUE
Lsal_1_v8_lg_8	72816077	72819193	-	Lsal_1_v1_gn_8_00002396	72.8161	NA	NA		TRUE	3		NDE	NDE	0	AT3G15980.7	TRUE	TRUE
Lsal_1_v8_lg_8	72847384	72852765	+	Lsal_1_v1_gn_8_00002397	72.8474	NA	NA		TRUE	3		NDE	NDE	0	AT5G40320.1	TRUE	TRUE
Lsal_1_v8_lg_8	72855972	72856259	+	Lsal_1_v1_gn_8_00002398	72.856	NA	NA		TRUE	3		NDE	NDE	0	NA	TRUE	TRUE
Lsal_1_v8_lg_8	72857604	72859421	+	Lsal_1_v1_gn_8_00002399	72.8576	NA	NA		TRUE	3		NDE	NDE	0	AT2G41810.1	TRUE	TRUE
Lsal_1_v8_lg_8	72859732	72863570	-	Lsal_1_v1_gn_8_00002400	72.8597	NA	NA		TRUE	3		NDE	NDE	0	AT1G01170.2	TRUE	TRUE
Lsal_1_v8_lg_8	72901300	72902499	-	Lsal_1_v1_gn_8_00002401	72.9013	NA	NA		TRUE	3		NDE	NDE	0	AT1G59359.1	TRUE	TRUE
Lsal_1_v8_lg_8	72978494	72985434	-	Lsal_1_v1_gn_8_00002402	72.9785	NA	NA		TRUE	3		NDE	NDE	0	AT3G07970.1	FALSE	FALSE
Lsal_1_v8_lg_8	73313255	73313818	+	Lsal_1_v1_gn_8_00002407	73.3133	NA	NA		TRUE	3		NDE	NDE	0	NA	FALSE	FALSE
Lsal_1_v8_lg_8	73327174	73327798	-	Lsal_1_v1_gn_8_00002408	73.3272	NA	NA		TRUE	3		NDE	NDE	0	AT5G14895.1	FALSE	TRUE
Lsal_1_v8_lg_8	73339634	73343494	-	Lsal_1_v1_gn_8_00002409	73.3396	NA	NA		TRUE	3		NDE	NDE	0	NA	FALSE	FALSE
Lsal_1_v8_lg_8	73353923	73356529	-	Lsal_1_v1_gn_8_00002411	73.3539	NA	NA		TRUE	3		NDE	NDE	0	AT5G12480.1	TRUE	TRUE
Lsal_1_v8_lg_8	73371710	73372421	-	Lsal_1_v1_gn_8_00002412	73.3717	NA	NA		TRUE	3		NDE	NDE	0	AT3G55290.1	TRUE	TRUE
Lsal_1_v8_lg_8	73375067	73376353	+	Lsal_1_v1_gn_8_00002413	73.3751	NA	NA		TRUE	3		NDE	NDE	0	AT5G07740.1	FALSE	FALSE
Lsal_1_v8_lg_8	73465743	73467051	+	Lsal_1_v1_gn_8_00002414	73.4657	NA	NA		TRUE	3		2.435	NDE	1	AT3G57540.1	TRUE	TRUE
Lsal_1_v8_lg_8	73507671	73508280	+	Lsal_1_v1_gn_8_00002415	73.5077	NA	NA		TRUE	3		NDE	NDE	0	NA	TRUE	TRUE
Lsal_1_v8_lg_8	73624354	73625326	+	Lsal_1_v1_gn_8_00002416	73.6244	NA	NA		TRUE	3		NDE	NDE	0	NA	FALSE	FALSE
Lsal_1_v8_lg_8	73633062	73635842	+	Lsal_1_v1_gn_8_00002418	73.6331	NA	NA		TRUE	3		1.639	NDE	1	AT3G57550.2	TRUE	TRUE
Lsal_1_v8_lg_8	73670446	73674088	-	Lsal_1_v1_gn_8_00002419	73.6704	NA	NA		TRUE	3		NDE	NDE	0	AT1G73875.1	TRUE	TRUE
Lsal_1_v8_lg_8	73748222	73748956	-	Lsal_1_v1_gn_8_00002420	73.7482	NA	NA		TRUE	3		NDE	NDE	0	NA	FALSE	FALSE
Lsal_1_v8_lg_8	73763882	73767377	-	Lsal_1_v1_gn_8_00002421	73.7639	NA	NA		TRUE	3		NDE	NDE	0	AT2G31450.2	TRUE	TRUE
Lsal_1_v8_lg_8	73787179	73789302	-	Lsal_1_v1_gn_8_00002422	73.7872	NA	NA		TRUE	3		NDE	NDE	0	AT5G40320.1	TRUE	TRUE
Lsal_1_v8_lg_8	73789959	73791789	-	Lsal_1_v1_gn_8_00002423	73.79	NA	NA		TRUE	3		NDE	NDE	0	AT1G75670.2	TRUE	TRUE
Lsal_1_v8_lg_8	73793263	73795492	+	Lsal_1_v1_gn_8_00002424	73.7933	NA	NA		TRUE	3		1.239	NDE	1	AT5G40240.3	TRUE	TRUE
Lsal_1_v8_lg_8	73799982	73801149	-	Lsal_1_v1_gn_8_00002425	73.8	NA	NA		TRUE	3		NDE	NDE	0	NA	TRUE	TRUE
Lsal_1_v8_lg_8	73803539	73804422	-	Lsal_1_v1_gn_8_00002426	73.8035	NA	NA		TRUE	3		NDE	NDE	0	AT2G44380.1	FALSE	FALSE
Lsal_1_v8_lg_8	73804671	73805027	-	Lsal_1_v1_gn_8_00002427	73.8047	NA	NA		TRUE	3		NDE	NDE	0	AT4G01740.1	TRUE	TRUE
Lsal_1_v8_lg_8	73866422	73866745	-	Lsal_1_v1_gn_8_00002428	73.8664	NA	NA		TRUE	3		NDE	NDE	0	NA	FALSE	FALSE
Lsal_1_v8_lg_8	73868832	73870739	+	Lsal_1_v1_gn_8_00002429	73.8688	NA	NA		TRUE	3		NDE	NDE	0	AT3G57610.1	TRUE	TRUE
Lsal_1_v8_lg_8	73874813	73877952	-	Lsal_1_v1_gn_8_00002430	73.8748	NA	NA		TRUE	3		NDE	NDE	0	AT1G14770.2	TRUE	TRUE
Lsal_1_v8_lg_8	73879812	73882373	-	Lsal_1_v1_gn_8_00002431	73.8798	NA	NA		TRUE	3		NDE	NDE	0	AT5G65820.1	TRUE	TRUE
Lsal_1_v8_lg_8	73902893	73905025	-	Lsal_1_v1_gn_8_00002432	73.9029	NA	NA		TRUE	3		NDE	NDE	0	AT5G40320.1	TRUE	TRUE
Lsal_1_v8_lg_8	73950894	73953329	+	Lsal_1_v1_gn_8_00002433	73.9509	NA	NA		TRUE	3		NDE	NDE	0	AT5G40320.1	TRUE	TRUE
Lsal_1_v8_lg_8	74007231	74007815	+	Lsal_1_v1_gn_8_00002434	74.0072	NA	NA		TRUE	3		NDE	NDE	0	AT5G23230.1	TRUE	TRUE
Lsal_1_v8_lg_8	74015642	74017718	-	Lsal_1_v1_gn_8_00002435	74.0156	NA	NA		TRUE	3		NDE	NDE	0	AT5G38880.1	FALSE	FALSE
Lsal_1_v8_lg_8	74026111	74029111	+	Lsal_1_v1_gn_8_00002436	74.0261	NA	NA		TRUE	3		NDE	NDE	0	AT3G57680.1	TRUE	TRUE
Lsal_1_v8_lg_8	74034457	74037049	-	Lsal_1_v1_gn_8_00002438	74.0345	NA	NA		TRUE	3		NDE	NDE	0	AT3G12170.1	TRUE	TRUE
Lsal_1_v8_lg_8	74187873	74190714	+	Lsal_1_v1_gn_8_00002440	74.1879	NA	RLK		TRUE	3		NDE	NDE	0	AT5G06940.1	TRUE	TRUE
Lsal_1_v8_lg_8	74234161	74243397	-	Lsal_1_v1_gn_8_00002442	74.2342	NA	NA		TRUE	3		NDE	NDE	0	AT3G13770.1	TRUE	TRUE
Lsal_1_v8_lg_8	74244735	74246762	-	Lsal_1_v1_gn_8_00002443	74.2447	NA	NA		TRUE	3		NDE	NDE	0	AT3G12180.1	TRUE	TRUE
Lsal_1_v8_lg_8	74279779	74281584	+	Lsal_1_v1_gn_8_00002444	74.2798	NA	NA		TRUE	3		NDE	NDE	0	AT2G42260.2	TRUE	TRUE
Lsal_1_v8_lg_8	74284923	74286796	+	Lsal_1_v1_gn_8_00002445	74.2849	NA	NA		TRUE	3		NDE	NDE	0	AT5G06900.1	TRUE	TRUE
Lsal_1_v8_lg_8	74305123	74307601	+	Lsal_1_v1_gn_8_00002446	74.3051	NA	NA		TRUE	3		NDE	NDE	0	AT3G12150.1	TRUE	TRUE
Lsal_1_v8_lg_8	74311101	74312087	+	Lsal_1_v1_gn_8_00002447	74.3111	NA	NA		TRUE	3		NDE	NDE	0	AT5G06860.1	TRUE	TRUE
Lsal_1_v8_lg_8	74316618	74320170	+	Lsal_1_v1_gn_8_00002448	74.3166	NA	NA		TRUE	3		NDE	NDE	0	AT5G06850.1	TRUE	TRUE
Lsal_1_v8_lg_8	74355392	74356105	-	Lsal_1_v1_gn_8_00002449	74.3554	NA	NA		TRUE	3		NDE	NDE	0	AT3G57880.4	TRUE	TRUE
Lsal_1_v8_lg_8	74356137	74357611	-	Lsal_1_v1_gn_8_00002450	74.3561	NA	NA		TRUE	3		NDE	NDE	0	AT3G57880.4	TRUE	TRUE
Lsal_1_v8_lg_8	74381058	74390396	-	Lsal_1_v1_gn_8_00002452	74.3811	NA	NA		TRUE	3		NDE	NDE	0	AT3G56190.1	TRUE	TRUE
Lsal_1_v8_lg_8	74391724	74396101	-	Lsal_1_v1_gn_8_00002453	74.3917	NA	RLK		TRUE	3		NDE	NDE	0	AT5G06820.1	FALSE	TRUE
Lsal_1_v8_lg_8	74410247	74413762	+	Lsal_1_v1_gn_8_00002454	74.4102	NA	NA		TRUE	3		NDE	NDE	0	AT5G18500.6	TRUE	TRUE
Lsal_1_v8_lg_8	74465526	74469647	+	Lsal_1_v1_gn_8_00002455	74.4655	NA	NA		TRUE	3		NDE	NDE	0	AT3G57880.4	TRUE	TRUE
Lsal_1_v8_lg_8	74471452	74473136	+	Lsal_1_v1_gn_8_00002456	74.4715	NA	NA		TRUE	3		NDE	NDE	0	AT3G57910.1	TRUE	TRUE
Lsal_1_v8_lg_8	74479630	74483676	-	Lsal_1_v1_gn_8_00002458	74.4796	NA	NA		TRUE	3		NDE	NDE	0	AT1G31740.1	TRUE	TRUE
Lsal_1_v8_lg_8	74485109	74487358	-	Lsal_1_v1_gn_8_00002459	74.4851	NA	NA		TRUE	3		NDE	NDE	0	AT3G15010.2	TRUE	TRUE
Lsal_1_v8_lg_8	74520406	74520993	+	Lsal_1_v1_gn_8_00002460	74.5204	NA	NA		TRUE	3		NDE	NDE	0	AT5G06790.1	TRUE	TRUE
Lsal_1_v8_lg_8	74534035	74538517	+	Lsal_1_v1_gn_8_00002461	74.534	NA	NA		TRUE	3		NDE	NDE	0	AT5G13020.1	TRUE	TRUE
Lsal_1_v8_lg_8	74538724	74540347	-	Lsal_1_v1_gn_8_00002462	74.5387	NA	NA		TRUE	3		NDE	NDE	0	AT2G24190.1	TRUE	TRUE
Lsal_1_v8_lg_8	74540373	74541620	-	Lsal_1_v1_gn_8_00002463	74.5404	NA	NA		TRUE	3		NDE	NDE	0	AT3G61220.1	TRUE	TRUE
Lsal_1_v8_lg_8	74551029	74551818	-	Lsal_1_v1_gn_8_00002464	74.551	NA	NA		TRUE	3		NDE	NDE	0	NA	FALSE	FALSE
Lsal_1_v8_lg_8	74555974	74558618	+	Lsal_1_v1_gn_8_00002465	74.556	NA	NA		TRUE	3		NDE	NDE	0	AT5G06770.6	TRUE	TRUE
Lsal_1_v8_lg_8	74560601	74561580	-	Lsal_1_v1_gn_8_00002466	74.5606	NA	NA		TRUE	3		NDE	NDE	0	AT5G06760.1	TRUE	TRUE
Lsal_1_v8_lg_8	74561585	74572587	-	Lsal_1_v1_gn_8_00002467	74.5616	NA	NA		TRUE	3		NDE	NDE	0	AT2G16790.3	TRUE	TRUE
Lsal_1_v8_lg_8	74623101	74624979	-	Lsal_1_v1_gn_8_00002468	74.6231	NA	NA		TRUE	3		NDE	NDE	0	NA	FALSE	FALSE
Lsal_1_v8_lg_8	74633835	74635952	+	Lsal_1_v1_gn_8_00002469	74.6338	NA	NA		TRUE	3		NDE	NDE	0	AT1G63380.4	TRUE	TRUE
Lsal_1_v8_lg_8	74659094	74660166	+	Lsal_1_v1_gn_8_00002471	74.6591	NA	NA		TRUE	3		NDE	NDE	0	AT5G42540.1	FALSE	FALSE
Lsal_1_v8_lg_8	74661163	74662646	-	Lsal_1_v1_gn_8_00002473	74.6612	NA	NA		TRUE	3		NDE	NDE	0	NA	FALSE	FALSE
Lsal_1_v8_lg_8	74689431	74692920	-	Lsal_1_v1_gn_8_00002475	74.6894	NA	NA		TRUE	3		NDE	NDE	0	AT1G06740.1	FALSE	FALSE
Lsal_1_v8_lg_8	74776113	74778045	+	Lsal_1_v1_gn_8_00002476	74.7761	NA	NA		TRUE	3		NDE	NDE	0	AT5G09400.1	FALSE	FALSE
Lsal_1_v8_lg_8	74888585	74890803	-	Lsal_1_v1_gn_8_00002477	74.8886	NA	NA		TRUE	3		NDE	NDE	0	AT1G67140.1	FALSE	FALSE
Lsal_1_v8_lg_8	74892142	74894291	+	Lsal_1_v1_gn_8_00002479	74.8921	NA	NA		TRUE	3		NDE	NDE	0	NA	FALSE	FALSE
Lsal_1_v8_lg_8	74894606	74895616	+	Lsal_1_v1_gn_8_00002480	74.8946	NA	NA		TRUE	3		NDE	NDE	0	NA	FALSE	FALSE
Lsal_1_v8_lg_8	74910409	74911557	-	Lsal_1_v1_gn_8_00002481	74.9104	NA	NA		TRUE	3		NDE	2.56	1	AT3G12120.2	TRUE	TRUE
Lsal_1_v8_lg_8	74999439	75000554	+	Lsal_1_v1_gn_8_00002482	74.9994	NA	NA		TRUE	3		NDE	NDE	0	AT3G12120.2	TRUE	TRUE
Lsal_1_v8_lg_8	75006869	75009048	+	Lsal_1_v1_gn_8_00002483	75.0069	NA	NA		TRUE	3		NDE	NDE	0	NA	FALSE	TRUE
Lsal_1_v8_lg_8	75064068	75066146	-	Lsal_1_v1_gn_8_00002485	75.0641	NA	NA		TRUE	3		NDE	NDE	0	NA	FALSE	FALSE
Lsal_1_v8_lg_8	75157040	75159547	+	Lsal_1_v1_gn_8_00002486	75.157	NA	NA		TRUE	3		NDE	2.967	1	AT3G12120.2	TRUE	TRUE
Lsal_1_v8_lg_8	75260450	75262656	-	Lsal_1_v1_gn_8_00002487	75.2605	NA	NA		TRUE	3		NDE	NDE	0	AT5G06750.3	FALSE	FALSE
Lsal_1_v8_lg_8	75268799	75271345	+	Lsal_1_v1_gn_8_00002488	75.2688	NA	NA		TRUE	3		NDE	NDE	0	AT2G42130.4	TRUE	TRUE
Lsal_1_v8_lg_8	75272253	75272633	+	Lsal_1_v1_gn_8_00002489	75.2723	NA	NA		TRUE	3		NDE	NDE	0	AT5G06760.1	TRUE	TRUE
Lsal_1_v8_lg_8	75501503	75504502	+	Lsal_1_v1_gn_8_00002491	75.5015	NA	NA		TRUE	3		NDE	NDE	0	AT1G71480.1	TRUE	TRUE
Lsal_1_v8_lg_8	75536471	75537461	-	Lsal_1_v1_gn_8_00002492	75.5365	NA	NA		TRUE	3		NDE	NDE	0	NA	TRUE	TRUE
Lsal_1_v8_lg_8	75545146	75548510	+	Lsal_1_v1_gn_8_00002493	75.5451	NA	NA		TRUE	3		NDE	NDE	0	AT2G46320.1	FALSE	FALSE
Lsal_1_v8_lg_8	75548590	75549472	+	Lsal_1_v1_gn_8_00002494	75.5486	NA	NA		TRUE	3		NDE	NDE	0	AT2G03667.2	FALSE	FALSE
Lsal_1_v8_lg_8	75553329	75556836	-	Lsal_1_v1_gn_8_00002495	75.5533	NA	NA		TRUE	3		NDE	NDE	0	NA	FALSE	FALSE
Lsal_1_v8_lg_8	75601130	75606572	-	Lsal_1_v1_gn_8_00002496	75.6011	NA	NA		TRUE	3		NDE	NDE	0	AT1G58030.1	FALSE	FALSE
Lsal_1_v8_lg_8	75619062	75620432	-	Lsal_1_v1_gn_8_00002497	75.6191	NA	NA		TRUE	3		NDE	NDE	0	NA	FALSE	FALSE
Lsal_1_v8_lg_8	75628725	75629628	-	Lsal_1_v1_gn_8_00002498	75.6287	NA	NA		TRUE	3		NDE	NDE	0	NA	FALSE	FALSE
Lsal_1_v8_lg_8	75631771	75633351	+	Lsal_1_v1_gn_8_00002499	75.6318	NA	NA		TRUE	3		NDE	NDE	0	AT5G15685.1	FALSE	FALSE
Lsal_1_v8_lg_8	75633603	75634220	-	Lsal_1_v1_gn_8_00002500	75.6336	NA	NA		TRUE	3		NDE	NDE	0	NA	FALSE	FALSE
Lsal_1_v8_lg_8	75638125	75659869	-	Lsal_1_v1_gn_8_00002502	75.6381	NA	NA		TRUE	3		NDE	NDE	0	AT4G35000.1	FALSE	FALSE
Lsal_1_v8_lg_8	75669706	75672547	-	Lsal_1_v1_gn_8_00002503	75.6697	NA	NA		TRUE	3		NDE	NDE	0	AT4G35970.1	FALSE	TRUE
Lsal_1_v8_lg_8	75687018	75688701	-	Lsal_1_v1_gn_8_00002504	75.687	NA	NA		TRUE	3		NDE	NDE	0	AT4G35000.1	TRUE	TRUE
Lsal_1_v8_lg_8	75731525	75733012	+	Lsal_1_v1_gn_8_00002505	75.7315	NA	NA		TRUE	3		NDE	NDE	0	AT2G27660.1	FALSE	TRUE
Lsal_1_v8_lg_8	75763812	75768103	+	Lsal_1_v1_gn_8_00002507	75.7638	NA	NA		TRUE	3		NDE	NDE	0	AT1G26180.2	FALSE	TRUE
Lsal_1_v8_lg_8	75784007	75786756	-	Lsal_1_v1_gn_8_00002508	75.784	NA	NA		TRUE	3		NDE	NDE	0	AT5G06700.1	TRUE	TRUE
Lsal_1_v8_lg_8	75819598	75822511	+	Lsal_1_v1_gn_8_00002509	75.8196	NA	NA		TRUE	3		NDE	NDE	0	AT2G41970.1	TRUE	TRUE
Lsal_1_v8_lg_8	75822509	75826059	-	Lsal_1_v1_gn_8_00002510	75.8225	NA	NA		TRUE	3		NDE	NDE	0	AT3G58560.1	TRUE	TRUE
Lsal_1_v8_lg_8	75842023	75842349	-	Lsal_1_v1_gn_8_00002511	75.842	NA	NA		TRUE	3		NDE	NDE	0	NA	FALSE	FALSE
Lsal_1_v8_lg_8	75842395	75843228	-	Lsal_1_v1_gn_8_00002512	75.8424	NA	NA		TRUE	3		NDE	NDE	0	NA	FALSE	FALSE
Lsal_1_v8_lg_8	75855907	75857037	-	Lsal_1_v1_gn_8_00002513	75.8559	NA	NA		TRUE	3		NDE	1.454	1	AT5G07900.1	TRUE	TRUE
Lsal_1_v8_lg_8	75889901	75891942	-	Lsal_1_v1_gn_8_00002514	75.8899	NA	NA		TRUE	3		NDE	NDE	0	AT5G07900.1	TRUE	TRUE
Lsal_1_v8_lg_8	75895818	75896954	-	Lsal_1_v1_gn_8_00002515	75.8958	NA	NA		TRUE	3		NDE	NDE	0	AT5G07900.1	TRUE	TRUE
Lsal_1_v8_lg_8	75899836	75900923	+	Lsal_1_v1_gn_8_00002516	75.8998	NA	NA		TRUE	3		NDE	NDE	0	AT2G29420.1	FALSE	FALSE
Lsal_1_v8_lg_8	75909126	75910247	-	Lsal_1_v1_gn_8_00002517	75.9091	NA	NA		TRUE	3		NDE	NDE	0	AT5G07900.1	TRUE	TRUE
Lsal_1_v8_lg_8	75937017	75939782	-	Lsal_1_v1_gn_8_00002519	75.937	NA	NA		TRUE	3		NDE	NDE	0	AT5G07900.1	TRUE	TRUE
Lsal_1_v8_lg_8	75945387	75946193	-	Lsal_1_v1_gn_8_00002520	75.9454	NA	NA		TRUE	3		NDE	NDE	0	AT3G51790.1	TRUE	TRUE
Lsal_1_v8_lg_8	75951833	75956952	-	Lsal_1_v1_gn_8_00002521	75.9518	NA	NA		TRUE	3		NDE	NDE	0	AT3G11540.1	TRUE	TRUE
Lsal_1_v8_lg_8	75976366	75978887	+	Lsal_1_v1_gn_8_00002523	75.9764	NA	NA		TRUE	3		NDE	NDE	0	NA	FALSE	FALSE
Lsal_1_v8_lg_8	75983544	75986290	+	Lsal_1_v1_gn_8_00002524	75.9835	NA	NA		TRUE	3		NDE	NDE	0	NA	FALSE	FALSE
Lsal_1_v8_lg_8	75986447	75986881	+	Lsal_1_v1_gn_8_00002525	75.9864	NA	NA		TRUE	3		NDE	NDE	0	NA	FALSE	FALSE
Lsal_1_v8_lg_8	75986889	75989893	+	Lsal_1_v1_gn_8_00002526	75.9869	NA	NA		TRUE	3		NDE	NDE	0	AT5G28780.1	FALSE	FALSE
Lsal_1_v8_lg_8	75989998	75990848	+	Lsal_1_v1_gn_8_00002527	75.99	NA	NA		TRUE	3		NDE	NDE	0	NA	FALSE	FALSE
Lsal_1_v8_lg_8	75991379	75993553	+	Lsal_1_v1_gn_8_00002528	75.9914	NA	NA		TRUE	3		NDE	NDE	0	AT3G52570.1	TRUE	TRUE
Lsal_1_v8_lg_8	75994282	75996649	+	Lsal_1_v1_gn_8_00002529	75.9943	NA	NA		TRUE	3		NDE	NDE	0	AT3G52570.1	TRUE	TRUE
Lsal_1_v8_lg_8	76025069	76026988	+	Lsal_1_v1_gn_8_00002530	76.0251	NA	NA		TRUE	3		NDE	NDE	0	AT3G52570.1	TRUE	TRUE
Lsal_1_v8_lg_8	76027885	76029096	+	Lsal_1_v1_gn_8_00002531	76.0279	NA	NA		TRUE	3		NDE	1.492	1	AT3G52590.1	TRUE	TRUE
Lsal_1_v8_lg_8	76059548	76060857	+	Lsal_1_v1_gn_8_00002532	76.0595	NA	NA		TRUE	3		NDE	NDE	0	AT3G52590.1	TRUE	TRUE
Lsal_1_v8_lg_8	76063153	76063452	+	Lsal_1_v1_gn_8_00002533	76.0632	NA	NA		TRUE	3		NDE	NDE	0	NA	FALSE	FALSE
Lsal_1_v8_lg_8	76068320	76074842	-	Lsal_1_v1_gn_8_00002534	76.0683	NA	NA		TRUE	3		1.659	2.506	1	AT3G52600.1	TRUE	TRUE
Lsal_1_v8_lg_8	76173062	76174960	-	Lsal_1_v1_gn_8_00002535	76.1731	NA	NA		TRUE	3		NDE	NDE	0	AT3G12770.1	TRUE	TRUE
Lsal_1_v8_lg_8	76193135	76193533	-	Lsal_1_v1_gn_8_00002536	76.1931	NA	NA		TRUE	3		2.859	2.582	1	AT2G36210.1	TRUE	TRUE
Lsal_1_v8_lg_8	76239341	76241822	-	Lsal_1_v1_gn_8_00002538	76.2393	NA	NA		TRUE	3		NDE	NDE	0	AT3G56470.1	TRUE	TRUE
Lsal_1_v8_lg_8	76291668	76292498	+	Lsal_1_v1_gn_8_00002539	76.2917	NA	NA		TRUE	3		NDE	NDE	0	AT3G52710.1	TRUE	TRUE
Lsal_1_v8_lg_8	76323570	76326767	-	Lsal_1_v1_gn_8_00002540	76.3236	NA	NA		TRUE	3		NDE	NDE	0	AT3G52720.4	TRUE	TRUE
Lsal_1_v8_lg_8	76372835	76373164	-	Lsal_1_v1_gn_8_00002541	76.3728	NA	NA		TRUE	3		NDE	NDE	0	NA	FALSE	FALSE
Lsal_1_v8_lg_8	76427191	76429565	-	Lsal_1_v1_gn_8_00002542	76.4272	NA	NA		TRUE	3		NDE	NDE	0	AT3G06250.3	FALSE	FALSE
Lsal_1_v8_lg_8	76445499	76447453	-	Lsal_1_v1_gn_8_00002543	76.4455	NA	NA		TRUE	3		NDE	NDE	0	AT3G10130.1	TRUE	TRUE
Lsal_1_v8_lg_8	76449265	76451694	-	Lsal_1_v1_gn_8_00002544	76.4493	NA	NA		TRUE	3		NDE	NDE	0	AT2G36230.1	TRUE	TRUE
Lsal_1_v8_lg_8	76458315	76460049	-	Lsal_1_v1_gn_8_00002545	76.4583	NA	NA		TRUE	3		NDE	NDE	0	AT4G21860.4	TRUE	TRUE
Lsal_1_v8_lg_8	76461079	76462823	+	Lsal_1_v1_gn_8_00002546	76.4611	NA	NA		TRUE	3		NDE	NDE	0	AT5G03905.1	TRUE	TRUE
Lsal_1_v8_lg_8	76465014	76467269	+	Lsal_1_v1_gn_8_00002547	76.465	NA	NA		TRUE	3		NDE	NDE	0	AT2G26060.1	TRUE	TRUE
Lsal_1_v8_lg_8	76477106	76477594	-	Lsal_1_v1_gn_8_00002548	76.4771	NA	NA		TRUE	3		NDE	NDE	0	AT3G52740.1	TRUE	TRUE
Lsal_1_v8_lg_8	76524213	76524675	+	Lsal_1_v1_gn_8_00002549	76.5242	NA	NA		TRUE	3		NDE	NDE	0	NA	TRUE	TRUE
Lsal_1_v8_lg_8	76525147	76527963	+	Lsal_1_v1_gn_8_00002550	76.5251	NA	NA		TRUE	3		NDE	NDE	0	AT1G05910.1	TRUE	TRUE
Lsal_1_v8_lg_8	76530977	76532533	+	Lsal_1_v1_gn_8_00002551	76.531	NA	NA		TRUE	3		NDE	NDE	0	AT2G16710.1	TRUE	TRUE
Lsal_1_v8_lg_8	76536375	76538435	+	Lsal_1_v1_gn_8_00002552	76.5364	NA	NA		TRUE	3		NDE	NDE	0	AT4G14850.1	TRUE	TRUE
Lsal_1_v8_lg_8	76566310	76567569	+	Lsal_1_v1_gn_8_00002554	76.5663	NA	NA		TRUE	3		NDE	NDE	0	AT1G67190.2	TRUE	TRUE
Lsal_1_v8_lg_8	76568779	76571495	-	Lsal_1_v1_gn_8_00002555	76.5688	NA	NA		TRUE	3		NDE	NDE	0	AT3G45640.1	TRUE	TRUE
Lsal_1_v8_lg_8	76594714	76597544	-	Lsal_1_v1_gn_8_00002556	76.5947	NA	NA		TRUE	3		NDE	NDE	0	AT1G07890.8	TRUE	TRUE
Lsal_1_v8_lg_8	76615588	76619637	-	Lsal_1_v1_gn_8_00002557	76.6156	NA	NA		TRUE	3		NDE	NDE	0	AT1G07890.8	FALSE	FALSE
Lsal_1_v8_lg_8	76638821	76642836	-	Lsal_1_v1_gn_8_00002558	76.6388	NA	NA		TRUE	3		NDE	NDE	0	AT2G28550.1	TRUE	TRUE
Lsal_1_v8_lg_8	76701314	76701766	+	Lsal_1_v1_gn_8_00002560	76.7013	NA	NA		TRUE	3		NDE	NDE	0	NA	FALSE	FALSE
Lsal_1_v8_lg_8	76716777	76717103	-	Lsal_1_v1_gn_8_00002561	76.7168	NA	NA		TRUE	3		NDE	NDE	0	NA	FALSE	FALSE
Lsal_1_v8_lg_8	76717450	76717894	-	Lsal_1_v1_gn_8_00002562	76.7174	NA	NA		TRUE	3		NDE	NDE	0	NA	FALSE	FALSE
Lsal_1_v8_lg_8	76718057	76718795	-	Lsal_1_v1_gn_8_00002563	76.7181	NA	NA		TRUE	3		NDE	NDE	0	NA	FALSE	FALSE
Lsal_1_v8_lg_8	77088251	77101203	+	Lsal_1_v1_gn_8_00002564	77.0883	NA	NA		TRUE	3		NDE	NDE	0	AT1G06740.1	TRUE	TRUE
Lsal_1_v8_lg_8	77142527	77143648	+	Lsal_1_v1_gn_8_00002565	77.1425	NA	NA		TRUE	3		NDE	NDE	0	AT4G35970.2	FALSE	FALSE
Lsal_1_v8_lg_8	77265775	77268616	+	Lsal_1_v1_gn_8_00002566	77.2658	NA	NA		TRUE	3		NDE	NDE	0	AT1G07880.2	TRUE	TRUE
Lsal_1_v8_lg_8	77270467	77273196	-	Lsal_1_v1_gn_8_00002567	77.2705	NA	NA		TRUE	3		NDE	NDE	0	AT3G45770.1	TRUE	TRUE
Lsal_1_v8_lg_8	77273303	77275204	-	Lsal_1_v1_gn_8_00002568	77.2733	NA	NA		TRUE	3		NDE	NDE	0	AT4G31780.1	TRUE	TRUE
Lsal_1_v8_lg_8	77285537	77287457	+	Lsal_1_v1_gn_8_00002569	77.2855	NA	NA		TRUE	3		NDE	NDE	0	AT5G15685.1	FALSE	FALSE
Lsal_1_v8_lg_8	77334893	77337890	-	Lsal_1_v1_gn_8_00002571	77.3349	NA	NA		TRUE	3		NDE	NDE	0	AT5G60010.1	FALSE	FALSE
Lsal_1_v8_lg_8	77341790	77346562	+	Lsal_1_v1_gn_8_00002572	77.3418	NA	NA		TRUE	3		NDE	NDE	0	AT5G60010.1	FALSE	FALSE
Lsal_1_v8_lg_8	77346851	77353511	-	Lsal_1_v1_gn_8_00002573	77.3469	NA	NA		TRUE	3		NDE	NDE	0	AT3G45850.2	TRUE	TRUE
Lsal_1_v8_lg_8	77400318	77403247	+	Lsal_1_v1_gn_8_00002574	77.4003	NA	NA		TRUE	3		NDE	NDE	0	NA	TRUE	TRUE
Lsal_1_v8_lg_8	77403866	77404786	+	Lsal_1_v1_gn_8_00002575	77.4039	NA	NA		TRUE	3		NDE	NDE	0	NA	FALSE	TRUE
Lsal_1_v8_lg_8	77414256	77415176	+	Lsal_1_v1_gn_8_00002576	77.4143	NA	NA		TRUE	3		NDE	NDE	0	NA	FALSE	TRUE
Lsal_1_v8_lg_8	77486810	77492098	+	Lsal_1_v1_gn_8_00002577	77.4868	NA	NA		TRUE	3		NDE	NDE	0	AT1G07670.2	TRUE	TRUE
Lsal_1_v8_lg_8	77496477	77497516	+	Lsal_1_v1_gn_8_00002578	77.4965	NA	NA		TRUE	3		NDE	NDE	0	AT3G46940.2	TRUE	TRUE
Lsal_1_v8_lg_8	77526327	77533630	+	Lsal_1_v1_gn_8_00002579	77.5263	NA	NA		TRUE	3		2.127	2.757	1	AT1G51790.2	TRUE	TRUE
Lsal_1_v8_lg_8	77555683	77559285	+	Lsal_1_v1_gn_8_00002581	77.5557	NA	NA		TRUE	3		NDE	NDE	0	AT1G51790.2	FALSE	FALSE
Lsal_1_v8_lg_8	77567766	77570615	-	Lsal_1_v1_gn_8_00002582	77.5678	NA	NA		TRUE	3		NDE	NDE	0	AT1G07710.2	TRUE	TRUE
Lsal_1_v8_lg_8	77572005	77575326	-	Lsal_1_v1_gn_8_00002583	77.572	NA	NA		TRUE	3		NDE	NDE	0	AT3G46200.1	TRUE	TRUE
Lsal_1_v8_lg_8	77583127	77584032	-	Lsal_1_v1_gn_8_00002584	77.5831	NA	NA		TRUE	3		NDE	NDE	0	AT1G07730.2	TRUE	TRUE
Lsal_1_v8_lg_8	77584686	77586002	-	Lsal_1_v1_gn_8_00002585	77.5847	NA	NA		TRUE	3		NDE	NDE	0	AT1G07740.1	TRUE	TRUE
Lsal_1_v8_lg_8	77637958	77642926	+	Lsal_1_v1_gn_8_00002586	77.638	NA	NA		TRUE	3		NDE	NDE	0	AT3G28860.1	TRUE	TRUE
Lsal_1_v8_lg_8	77653427	77661319	-	Lsal_1_v1_gn_8_00002588	77.6534	NA	NA		TRUE	3		NDE	NDE	0	AT1G06870.1	FALSE	FALSE
Lsal_1_v8_lg_8	77701329	77701993	+	Lsal_1_v1_gn_8_00002589	77.7013	NA	NA		TRUE	3		NDE	NDE	0	AT4G01470.1	TRUE	TRUE
Lsal_1_v8_lg_8	77702001	77702309	+	Lsal_1_v1_gn_8_00002590	77.702	NA	NA		TRUE	3		NDE	NDE	0	AT4G01470.1	TRUE	TRUE
Lsal_1_v8_lg_8	77702424	77704452	-	Lsal_1_v1_gn_8_00002591	77.7024	NA	NA		TRUE	3		NDE	NDE	0	AT5G59770.1	TRUE	TRUE
Lsal_1_v8_lg_8	77784707	77787626	-	Lsal_1_v1_gn_8_00002592	77.7847	NA	NA		TRUE	3		NDE	NDE	0	AT4G24160.2	TRUE	TRUE
Lsal_1_v8_lg_8	78008469	78009063	+	Lsal_1_v1_gn_8_00002593	78.0085	NA	NA		TRUE	3		NDE	NDE	0	NA	FALSE	FALSE
Lsal_1_v8_lg_8	78138233	78141646	+	Lsal_1_v1_gn_8_00002595	78.1382	NA	NA		TRUE	3		NDE	NDE	0	NA	FALSE	FALSE
Lsal_1_v8_lg_8	78147667	78148436	+	Lsal_1_v1_gn_8_00002596	78.1477	NA	NA		TRUE	3		NDE	NDE	0	NA	FALSE	TRUE
Lsal_1_v8_lg_8	78517211	78520910	+	Lsal_1_v1_gn_8_00002597	78.5172	NA	NA		TRUE	3		NDE	NDE	0	AT5G59950.5	TRUE	TRUE
Lsal_1_v8_lg_8	78519294	78522686	-	Lsal_1_v1_gn_8_00002598	78.5193	NA	NA		TRUE	3		NDE	NDE	0	AT5G59960.1	TRUE	TRUE
Lsal_1_v8_lg_8	78557057	78559761	-	Lsal_1_v1_gn_8_00002599	78.5571	NA	NA		TRUE	3		NDE	NDE	0	AT2G39570.1	TRUE	TRUE
Lsal_1_v8_lg_8	78560118	78560705	-	Lsal_1_v1_gn_8_00002600	78.5601	NA	NA		TRUE	3		NDE	NDE	0	AT5G59970.2	TRUE	TRUE
Lsal_1_v8_lg_8	78566539	78570575	-	Lsal_1_v1_gn_8_00002601	78.5665	NA	NA		TRUE	3		NDE	NDE	0	AT3G46440.2	TRUE	TRUE
Lsal_1_v8_lg_8	78583278	78586354	-	Lsal_1_v1_gn_8_00002602	78.5833	NA	NA		TRUE	3		NDE	NDE	0	AT3G46450.3	TRUE	TRUE
Lsal_1_v8_lg_8	78597705	78600531	+	Lsal_1_v1_gn_8_00002603	78.5977	NA	NA		TRUE	3		2.314	NDE	1	AT3G12580.1	TRUE	TRUE
Lsal_1_v8_lg_8	78622016	78623744	+	Lsal_1_v1_gn_8_00002604	78.622	NA	NA		TRUE	3		NDE	NDE	0	AT3G17450.2	FALSE	FALSE
Lsal_1_v8_lg_8	78624598	78627514	-	Lsal_1_v1_gn_8_00002605	78.6246	NA	NA		TRUE	3		NDE	NDE	0	AT3G12580.1	TRUE	TRUE
Lsal_1_v8_lg_8	78637419	78638343	-	Lsal_1_v1_gn_8_00002606	78.6374	NA	NA		TRUE	3		NDE	NDE	0	AT5G59340.1	FALSE	FALSE
Lsal_1_v8_lg_8	78704272	78705099	+	Lsal_1_v1_gn_8_00002607	78.7043	NA	NA		TRUE	3		NDE	NDE	0	AT5G59350.1	TRUE	TRUE
Lsal_1_v8_lg_8	78762811	78765668	+	Lsal_1_v1_gn_8_00002608	78.7628	NA	NA		TRUE	3		NDE	NDE	0	AT5G02500.1	TRUE	TRUE
Lsal_1_v8_lg_8	78789129	78791932	-	Lsal_1_v1_gn_8_00002609	78.7891	NA	NA		TRUE	3		1.266	1.062	1	AT5G02500.1	TRUE	TRUE
Lsal_1_v8_lg_8	78962468	78966527	+	Lsal_1_v1_gn_8_00002611	78.9625	NA	NA		TRUE	3		NDE	NDE	0	AT5G15685.1	FALSE	FALSE
Lsal_1_v8_lg_8	78966789	78967169	-	Lsal_1_v1_gn_8_00002612	78.9668	NA	NA		TRUE	3		NDE	NDE	0	NA	FALSE	FALSE
Lsal_1_v8_lg_8	78967945	78971560	-	Lsal_1_v1_gn_8_00002613	78.9679	NA	NA		TRUE	3		NDE	NDE	0	AT3G46510.1	TRUE	TRUE
Lsal_1_v8_lg_8	79020990	79023898	+	Lsal_1_v1_gn_8_00002614	79.021	NA	NA		TRUE	3		NDE	NDE	0	AT2G28840.1	TRUE	TRUE
Lsal_1_v8_lg_8	79024683	79027318	-	Lsal_1_v1_gn_8_00002615	79.0247	NA	NA		TRUE	3		NDE	NDE	0	AT5G02440.1	TRUE	TRUE
Lsal_1_v8_lg_8	79152593	79152925	-	Lsal_1_v1_gn_8_00002616	79.1526	NA	NA		TRUE	3		NDE	NDE	0	NA	FALSE	FALSE
Lsal_1_v8_lg_8	79165437	79167228	+	Lsal_1_v1_gn_8_00002617	79.1654	NA	NA		TRUE	3		NDE	NDE	0	AT5G50860.2	FALSE	FALSE
Lsal_1_v8_lg_8	79167414	79168921	+	Lsal_1_v1_gn_8_00002618	79.1674	NA	NA		TRUE	3		NDE	NDE	0	NA	FALSE	FALSE
Lsal_1_v8_lg_8	79282506	79283018	-	Lsal_1_v1_gn_8_00002619	79.2825	NA	NA		TRUE	3		NDE	NDE	0	NA	TRUE	TRUE
Lsal_1_v8_lg_8	79291998	79292730	-	Lsal_1_v1_gn_8_00002622	79.292	NA	NA		TRUE	3		NDE	NDE	0	AT5G39410.1	FALSE	FALSE
Lsal_1_v8_lg_8	79319419	79320151	-	Lsal_1_v1_gn_8_00002625	79.3194	NA	NA		TRUE	3		NDE	NDE	0	AT5G39410.1	FALSE	FALSE
Lsal_1_v8_lg_8	79406017	79410230	+	Lsal_1_v1_gn_8_00002626	79.406	NA	NA		TRUE	3		NDE	NDE	0	AT2G45910.2	TRUE	TRUE
Lsal_1_v8_lg_8	79446977	79450055	-	Lsal_1_v1_gn_8_00002627	79.447	NA	NA		TRUE	3		NDE	NDE	0	AT1G07630.1	TRUE	TRUE
Lsal_1_v8_lg_8	79465414	79468452	+	Lsal_1_v1_gn_8_00002628	79.4654	NA	NA		TRUE	3		NDE	NDE	0	NA	FALSE	FALSE
Lsal_1_v8_lg_8	79521819	79523051	+	Lsal_1_v1_gn_8_00002629	79.5218	NA	NA		TRUE	3		NDE	NDE	0	NA	FALSE	FALSE
Lsal_1_v8_lg_8	79650731	79651960	-	Lsal_1_v1_gn_8_00002630	79.6507	NA	NA		TRUE	3		NDE	NDE	0	AT3G46550.1	TRUE	TRUE
Lsal_1_v8_lg_8	79675107	79677692	+	Lsal_1_v1_gn_8_00002631	79.6751	NA	NA		TRUE	3		1.03	NDE	1	AT5G02390.3	TRUE	TRUE
Lsal_1_v8_lg_8	79689456	79692467	+	Lsal_1_v1_gn_8_00002632	79.6895	NA	NA		TRUE	3		NDE	NDE	0	AT1G07615.1	TRUE	TRUE
Lsal_1_v8_lg_8	79750840	79751607	-	Lsal_1_v1_gn_8_00002634	79.7508	NA	NA		TRUE	3		NDE	NDE	0	AT5G25930.1	FALSE	FALSE
Lsal_1_v8_lg_8	79754194	79755833	-	Lsal_1_v1_gn_8_00002636	79.7542	NA	NA		TRUE	3		NDE	NDE	0	AT2G28900.1	TRUE	TRUE
Lsal_1_v8_lg_8	79799526	79801220	-	Lsal_1_v1_gn_8_00002637	79.7995	NA	NA		TRUE	3		NDE	NDE	0	AT1G11660.4	FALSE	FALSE
Lsal_1_v8_lg_8	79841894	79850314	+	Lsal_1_v1_gn_8_00002639	79.8419	NA	NA		TRUE	3		NDE	NDE	0	NA	FALSE	FALSE
Lsal_1_v8_lg_8	79908107	79911980	+	Lsal_1_v1_gn_8_00002640	79.9081	NA	NA		TRUE	3		NDE	NDE	0	AT3G48670.3	FALSE	FALSE
Lsal_1_v8_lg_8	79929298	79932877	+	Lsal_1_v1_gn_8_00002641	79.9293	NA	NA		TRUE	3		NDE	NDE	0	AT3G48670.3	FALSE	FALSE
Lsal_1_v8_lg_8	79939705	79942002	-	Lsal_1_v1_gn_8_00002642	79.9397	NA	NA		TRUE	3		NDE	NDE	0	AT2G39700.1	TRUE	TRUE
Lsal_1_v8_lg_8	80037793	80038608	+	Lsal_1_v1_gn_8_00002643	80.0378	NA	NA		TRUE	3		NDE	NDE	0	NA	FALSE	FALSE
Lsal_1_v8_lg_8	80081429	80083896	+	Lsal_1_v1_gn_8_00002644	80.0814	NA	NA		TRUE	3		NDE	NDE	0	AT4G38180.1	FALSE	FALSE
Lsal_1_v8_lg_8	80084454	80086301	-	Lsal_1_v1_gn_8_00002645	80.0845	NA	NA		TRUE	3		NDE	NDE	0	NA	FALSE	FALSE
Lsal_1_v8_lg_8	80087313	80087672	-	Lsal_1_v1_gn_8_00002646	80.0873	NA	NA		TRUE	3		NDE	NDE	0	NA	FALSE	FALSE
Lsal_1_v8_lg_8	80087687	80089638	-	Lsal_1_v1_gn_8_00002647	80.0877	NA	NA		TRUE	3		NDE	NDE	0	NA	FALSE	FALSE
Lsal_1_v8_lg_8	80094627	80096919	-	Lsal_1_v1_gn_8_00002648	80.0946	NA	NA		TRUE	3		NDE	NDE	0	AT2G29050.1	FALSE	FALSE
Lsal_1_v8_lg_8	80132315	80132671	+	Lsal_1_v1_gn_8_00002649	80.1323	NA	NA		TRUE	3		NDE	NDE	0	NA	FALSE	FALSE
Lsal_1_v8_lg_8	80132731	80133387	+	Lsal_1_v1_gn_8_00002650	80.1327	NA	NA		TRUE	3		NDE	NDE	0	NA	FALSE	FALSE
Lsal_1_v8_lg_8	80135664	80136137	-	Lsal_1_v1_gn_8_00002651	80.1357	NA	NA		TRUE	3		NDE	NDE	0	NA	FALSE	TRUE
Lsal_1_v8_lg_8	80144188	80146344	-	Lsal_1_v1_gn_8_00002652	80.1442	NA	NA		TRUE	3		NDE	NDE	0	AT1G07530.1	TRUE	TRUE
Lsal_1_v8_lg_8	80227566	80234279	-	Lsal_1_v1_gn_8_00002654	80.2276	NA	NA		TRUE	3		NDE	NDE	0	AT3G46590.1	TRUE	TRUE
Lsal_1_v8_lg_8	80240736	80241107	-	Lsal_1_v1_gn_8_00002655	80.2407	NA	NA		TRUE	3		NDE	NDE	0	AT3G55980.1	FALSE	FALSE
Lsal_1_v8_lg_8	80245580	80247216	-	Lsal_1_v1_gn_8_00002656	80.2456	NA	NA		TRUE	3		NDE	NDE	0	AT5G66960.1	FALSE	FALSE
Lsal_1_v8_lg_8	80358883	80360268	+	Lsal_1_v1_gn_8_00002657	80.3589	NA	NA		TRUE	3		NDE	NDE	0	AT5G59410.1	TRUE	TRUE
Lsal_1_v8_lg_8	80360621	80362128	-	Lsal_1_v1_gn_8_00002658	80.3606	NA	NA		TRUE	3		NDE	NDE	0	AT5G59400.1	TRUE	TRUE
Lsal_1_v8_lg_8	80458052	80460697	+	Lsal_1_v1_gn_8_00002661	80.4581	NA	NA		TRUE	3		NDE	NDE	0	AT5G59480.5	TRUE	TRUE
Lsal_1_v8_lg_8	80464679	80467552	-	Lsal_1_v1_gn_8_00002662	80.4647	NA	NA		TRUE	3		NDE	-1.295	1	AT5G59480.5	TRUE	TRUE
Lsal_1_v8_lg_8	80609861	80611033	+	Lsal_1_v1_gn_8_00002663	80.6099	NA	NA		TRUE	3		NDE	NDE	0	AT5G59500.1	TRUE	TRUE
Lsal_1_v8_lg_8	80682713	80686790	-	Lsal_1_v1_gn_8_00002664	80.6827	NA	NA		TRUE	3		NDE	NDE	0	AT2G29090.2	TRUE	TRUE
Lsal_1_v8_lg_8	80687529	80688080	+	Lsal_1_v1_gn_8_00002665	80.6875	NA	NA		TRUE	3		NDE	NDE	0	NA	FALSE	FALSE
Lsal_1_v8_lg_8	80981003	80983229	-	Lsal_1_v1_gn_8_00002666	80.981	NA	NA		TRUE	3		NDE	NDE	0	AT2G29130.1	FALSE	FALSE
Lsal_1_v8_lg_8	81124289	81124579	-	Lsal_1_v1_gn_8_00002667	81.1243	NA	NA		TRUE	3		NDE	NDE	0	NA	FALSE	FALSE
Lsal_1_v8_lg_8	81195345	81200301	-	Lsal_1_v1_gn_8_00002668	81.1953	NA	NA		TRUE	3		NDE	NDE	0	AT2G29200.2	TRUE	TRUE
Lsal_1_v8_lg_8	81447682	81448029	+	Lsal_1_v1_gn_8_00002669	81.4477	NA	NA		TRUE	3		NDE	NDE	0	NA	FALSE	FALSE
Lsal_1_v8_lg_8	81449216	81449661	+	Lsal_1_v1_gn_8_00002671	81.4492	NA	NA		TRUE	3		NDE	NDE	0	NA	FALSE	FALSE
Lsal_1_v8_lg_8	81459645	81462073	-	Lsal_1_v1_gn_8_00002673	81.4596	NA	NA		TRUE	3		NDE	NDE	0	NA	FALSE	FALSE
Lsal_1_v8_lg_8	81464724	81465851	+	Lsal_1_v1_gn_8_00002674	81.4647	NA	NA		TRUE	3		1.348	NDE	1	AT3G46620.1	TRUE	TRUE
Lsal_1_v8_lg_8	81477579	81480055	-	Lsal_1_v1_gn_8_00002675	81.4776	NA	NA		TRUE	3		NDE	NDE	0	AT3G46640.2	TRUE	TRUE
Lsal_1_v8_lg_8	81493927	81495972	+	Lsal_1_v1_gn_8_00002676	81.4939	NA	NA		TRUE	3		NDE	NDE	0	AT3G46750.1	FALSE	FALSE
Lsal_1_v8_lg_8	81521798	81522319	-	Lsal_1_v1_gn_8_00002677	81.5218	NA	NA		TRUE	3		NDE	NDE	0	AT3G53820.1	FALSE	FALSE
Lsal_1_v8_lg_8	81573154	81575588	-	Lsal_1_v1_gn_8_00002678	81.5732	NA	NA		TRUE	3		NDE	NDE	0	AT2G29380.1	TRUE	TRUE
Lsal_1_v8_lg_8	81593623	81598234	-	Lsal_1_v1_gn_8_00002679	81.5936	NA	NA		TRUE	3		NDE	NDE	0	AT3G11400.1	TRUE	TRUE
Lsal_1_v8_lg_8	81612834	81616263	+	Lsal_1_v1_gn_8_00002680	81.6128	NA	NA		TRUE	3		NDE	NDE	0	AT2G29410.1	TRUE	TRUE
Lsal_1_v8_lg_8	81616118	81617003	-	Lsal_1_v1_gn_8_00002681	81.6161	NA	NA		TRUE	3		NDE	NDE	0	AT1G07410.1	TRUE	TRUE
Lsal_1_v8_lg_8	81627330	81630507	+	Lsal_1_v1_gn_8_00002683	81.6273	NA	NA		TRUE	3		NDE	NDE	0	AT5G18820.2	FALSE	FALSE
Lsal_1_v8_lg_8	81630571	81632165	+	Lsal_1_v1_gn_8_00002684	81.6306	NA	NA		TRUE	3		NDE	NDE	0	AT4G39850.4	FALSE	TRUE
Lsal_1_v8_lg_8	81639063	81642435	+	Lsal_1_v1_gn_8_00002685	81.6391	NA	NA		TRUE	3		NDE	NDE	0	AT5G59050.1	TRUE	TRUE
Lsal_1_v8_lg_8	81678065	81678859	+	Lsal_1_v1_gn_8_00002686	81.6781	NA	NA		TRUE	3		NDE	NDE	0	NA	FALSE	FALSE
Lsal_1_v8_lg_8	81689138	81690180	+	Lsal_1_v1_gn_8_00002687	81.6891	NA	NA		TRUE	3		NDE	NDE	0	NA	FALSE	FALSE
Lsal_1_v8_lg_8	81690263	81690697	-	Lsal_1_v1_gn_8_00002688	81.6903	NA	NA		TRUE	3		NDE	NDE	0	AT1G77460.4	FALSE	FALSE
Lsal_1_v8_lg_8	81691321	81693016	+	Lsal_1_v1_gn_8_00002689	81.6913	NA	NA		TRUE	3		NDE	NDE	0	AT5G52200.1	TRUE	TRUE
Lsal_1_v8_lg_8	81739205	81739672	-	Lsal_1_v1_gn_8_00002690	81.7392	NA	NA		TRUE	3		1.435	NDE	1	AT1G07400.1	TRUE	TRUE
Lsal_1_v8_lg_8	81779611	81780078	-	Lsal_1_v1_gn_8_00002691	81.7796	NA	NA		TRUE	3		NDE	NDE	0	AT1G07400.1	TRUE	TRUE
Lsal_1_v8_lg_8	81864574	81867948	+	Lsal_1_v1_gn_8_00002692	81.8646	NA	NA		TRUE	3		NDE	NDE	0	AT2G29510.1	TRUE	TRUE
Lsal_1_v8_lg_8	81889074	81891753	+	Lsal_1_v1_gn_8_00002693	81.8891	NA	NA		TRUE	3		NDE	NDE	0	AT3G54030.1	TRUE	TRUE
Lsal_1_v8_lg_8	81894679	81897163	-	Lsal_1_v1_gn_8_00002694	81.8947	NA	NA		TRUE	3		NDE	NDE	0	AT5G62700.1	TRUE	TRUE
Lsal_1_v8_lg_8	81977322	81981584	+	Lsal_1_v1_gn_8_00002695	81.9773	NA	NA		TRUE	3		NDE	NDE	0	AT1G07380.2	TRUE	TRUE
Lsal_1_v8_lg_8	81983205	81986447	+	Lsal_1_v1_gn_8_00002696	81.9832	NA	NA		TRUE	3		NDE	NDE	0	AT2G29560.1	TRUE	TRUE
Lsal_1_v8_lg_8	81987649	81989173	-	Lsal_1_v1_gn_8_00002697	81.9876	NA	NA		TRUE	3		NDE	1.38	1	AT2G29570.1	TRUE	TRUE
Lsal_1_v8_lg_8	82029910	82032123	+	Lsal_1_v1_gn_8_00002698	82.0299	NA	NA		TRUE	3		NDE	NDE	0	AT4G37300.1	TRUE	TRUE
Lsal_1_v8_lg_8	82033195	82037550	-	Lsal_1_v1_gn_8_00002699	82.0332	NA	NA		TRUE	3		NDE	NDE	0	AT3G46970.1	TRUE	TRUE
Lsal_1_v8_lg_8	82043762	82045354	+	Lsal_1_v1_gn_8_00002701	82.0438	NA	NA		TRUE	3		NDE	NDE	0	AT3G09070.1	TRUE	TRUE
Lsal_1_v8_lg_8	82045582	82048871	-	Lsal_1_v1_gn_8_00002702	82.0456	NA	NA		TRUE	3		NDE	NDE	0	AT5G01180.3	TRUE	TRUE
Lsal_1_v8_lg_8	82067398	82070804	-	Lsal_1_v1_gn_8_00002703	82.0674	NA	NA		TRUE	3		NDE	NDE	0	AT5G01180.3	TRUE	TRUE
Lsal_1_v8_lg_8	82085856	82086613	+	Lsal_1_v1_gn_8_00002704	82.0859	NA	NA		TRUE	3		NDE	NDE	0	NA	FALSE	FALSE
Lsal_1_v8_lg_8	82086641	82086937	+	Lsal_1_v1_gn_8_00002705	82.0866	NA	NA		TRUE	3		NDE	NDE	0	NA	FALSE	FALSE
Lsal_1_v8_lg_8	82112094	82112858	+	Lsal_1_v1_gn_8_00002706	82.1121	NA	NA		TRUE	3		NDE	NDE	0	AT5G06990.1	TRUE	TRUE
Lsal_1_v8_lg_8	82220624	82223381	+	Lsal_1_v1_gn_8_00002708	82.2206	NA	NA		TRUE	3		NDE	NDE	0	AT2G38080.1	TRUE	TRUE
Lsal_1_v8_lg_8	82295498	82298373	-	Lsal_1_v1_gn_8_00002709	82.2955	NA	NA		TRUE	3		NDE	NDE	0	AT5G26250.1	FALSE	FALSE
Lsal_1_v8_lg_8	82338425	82342695	-	Lsal_1_v1_gn_8_00002710	82.3384	NA	NA		TRUE	3		NDE	NDE	0	AT5G58870.1	TRUE	TRUE
Lsal_1_v8_lg_8	82416795	82417163	-	Lsal_1_v1_gn_8_00002711	82.4168	NA	NA		TRUE	3		NDE	NDE	0	AT3G47070.1	TRUE	TRUE
Lsal_1_v8_lg_8	82505161	82505652	-	Lsal_1_v1_gn_8_00002713	82.5052	NA	NA		TRUE	3		NDE	NDE	0	NA	FALSE	FALSE
Lsal_1_v8_lg_8	82545558	82550399	-	Lsal_1_v1_gn_8_00002714	82.5456	NA	NA		TRUE	3		NDE	NDE	0	AT5G13530.1	FALSE	FALSE
Lsal_1_v8_lg_8	82598822	82599439	+	Lsal_1_v1_gn_8_00002715	82.5988	NA	NA		TRUE	3		NDE	NDE	0	NA	FALSE	FALSE
Lsal_1_v8_lg_8	82634732	82636276	+	Lsal_1_v1_gn_8_00002716	82.6347	NA	NA		TRUE	3		NDE	NDE	0	AT5G58860.1	FALSE	FALSE
Lsal_1_v8_lg_8	82671659	82674984	+	Lsal_1_v1_gn_8_00002717	82.6717	NA	NA		TRUE	3		NDE	NDE	0	AT2G13650.3	TRUE	TRUE
Lsal_1_v8_lg_8	82689588	82691848	-	Lsal_1_v1_gn_8_00002718	82.6896	NA	NA		TRUE	3		NDE	NDE	0	AT5G58850.1	FALSE	FALSE
Lsal_1_v8_lg_8	82751512	82754206	-	Lsal_1_v1_gn_8_00002719	82.7515	NA	NA		TRUE	3		NDE	NDE	0	AT1G07280.3	TRUE	TRUE
Lsal_1_v8_lg_8	82766410	82767007	-	Lsal_1_v1_gn_8_00002720	82.7664	NA	NA		TRUE	3		NDE	NDE	0	NA	FALSE	FALSE
Lsal_1_v8_lg_8	82767434	82769023	-	Lsal_1_v1_gn_8_00002721	82.7674	NA	NA		TRUE	3		NDE	NDE	0	NA	FALSE	FALSE
Lsal_1_v8_lg_8	82786134	82787931	-	Lsal_1_v1_gn_8_00002722	82.7861	NA	NA		TRUE	3		NDE	NDE	0	NA	FALSE	FALSE
Lsal_1_v8_lg_8	82917135	82918846	+	Lsal_1_v1_gn_8_00002723	82.9171	NA	NA		TRUE	3		NDE	NDE	0	AT5G58800.2	TRUE	TRUE
Lsal_1_v8_lg_8	82918873	82922850	-	Lsal_1_v1_gn_8_00002724	82.9189	NA	NA		TRUE	3		NDE	NDE	0	AT2G38170.3	FALSE	FALSE
Lsal_1_v8_lg_8	83093231	83095036	-	Lsal_1_v1_gn_8_00002725	83.0932	NA	NA		TRUE	3		NDE	NDE	0	NA	FALSE	FALSE
Lsal_1_v8_lg_8	83185557	83186156	+	Lsal_1_v1_gn_8_00002726	83.1856	NA	NA		TRUE	3		NDE	NDE	0	AT2G40080.1	TRUE	TRUE
Lsal_1_v8_lg_8	83210233	83212850	+	Lsal_1_v1_gn_8_00002727	83.2102	NA	NA		TRUE	3		NDE	1.615	1	AT1G07220.1	TRUE	TRUE
Lsal_1_v8_lg_8	83252887	83255923	+	Lsal_1_v1_gn_8_00002728	83.2529	NA	NA		TRUE	3		NDE	NDE	0	AT5G58700.3	FALSE	FALSE
Lsal_1_v8_lg_8	83284219	83284759	+	Lsal_1_v1_gn_8_00002729	83.2842	NA	NA		TRUE	3		NDE	NDE	0	NA	FALSE	FALSE
Lsal_1_v8_lg_8	83285144	83288413	-	Lsal_1_v1_gn_8_00002730	83.2851	NA	NA		TRUE	3		NDE	NDE	0	AT3G05850.1	FALSE	FALSE
Lsal_1_v8_lg_8	83288918	83293247	+	Lsal_1_v1_gn_8_00002731	83.2889	NA	NA		TRUE	3		NDE	NDE	0	AT2G40116.1	TRUE	TRUE
Lsal_1_v8_lg_8	83293339	83296134	+	Lsal_1_v1_gn_8_00002732	83.2933	NA	NA		TRUE	3		NDE	NDE	0	AT3G08510.2	TRUE	TRUE
Lsal_1_v8_lg_8	83296288	83297758	-	Lsal_1_v1_gn_8_00002733	83.2963	NA	NA		TRUE	3		NDE	NDE	0	AT5G58630.1	TRUE	TRUE
Lsal_1_v8_lg_8	83310567	83313055	-	Lsal_1_v1_gn_8_00002734	83.3106	NA	NA		TRUE	3		NDE	NDE	0	AT5G05580.1	TRUE	TRUE
Lsal_1_v8_lg_8	83348348	83354365	+	Lsal_1_v1_gn_8_00002735	83.3483	NA	NA		TRUE	3		NDE	NDE	0	AT5G58610.3	TRUE	TRUE
Lsal_1_v8_lg_8	83453597	83455899	+	Lsal_1_v1_gn_8_00002736	83.4536	NA	NA		TRUE	3		NDE	NDE	0	AT5G58600.1	TRUE	TRUE
Lsal_1_v8_lg_8	83482879	83483570	-	Lsal_1_v1_gn_8_00002737	83.4829	NA	NA		TRUE	3		NDE	NDE	0	NA	FALSE	FALSE
Lsal_1_v8_lg_8	83587498	83589703	+	Lsal_1_v1_gn_8_00002738	83.5875	NA	NA		TRUE	3		NDE	NDE	0	AT5G58590.1	TRUE	TRUE
Lsal_1_v8_lg_8	83595689	83596600	+	Lsal_1_v1_gn_8_00002739	83.5957	NA	NA		TRUE	3		NDE	NDE	0	AT4G38160.4	TRUE	TRUE
Lsal_1_v8_lg_8	83613985	83626933	-	Lsal_1_v1_gn_8_00002740	83.614	NA	NA		TRUE	3		NDE	NDE	0	AT5G47430.3	TRUE	TRUE
Lsal_1_v8_lg_8	83638588	83644134	+	Lsal_1_v1_gn_8_00002741	83.6386	NA	NA		TRUE	3		NDE	NDE	0	AT4G33210.1	TRUE	TRUE
Lsal_1_v8_lg_8	83681213	83688646	+	Lsal_1_v1_gn_8_00002742	83.6812	NA	RLK		TRUE	3		NDE	NDE	0	AT2G26330.1	TRUE	TRUE
Lsal_1_v8_lg_8	83693661	83695431	-	Lsal_1_v1_gn_8_00002743	83.6937	NA	NA		TRUE	3		NDE	NDE	0	NA	TRUE	TRUE
Lsal_1_v8_lg_8	83811189	83821765	+	Lsal_1_v1_gn_8_00002744	83.8112	NA	NA		TRUE	3		NDE	NDE	0	AT4G33200.1	TRUE	TRUE
Lsal_1_v8_lg_8	83820781	83821704	-	Lsal_1_v1_gn_8_00002745	83.8208	NA	NA		TRUE	3		NDE	NDE	0	AT3G43850.2	TRUE	TRUE
Lsal_1_v8_lg_8	83828194	83830851	-	Lsal_1_v1_gn_8_00002746	83.8282	NA	NA		TRUE	3		NDE	NDE	0	AT5G28780.1	FALSE	FALSE
Lsal_1_v8_lg_8	83835814	83838987	-	Lsal_1_v1_gn_8_00002747	83.8358	NA	NA		TRUE	3		NDE	NDE	0	AT3G43860.2	FALSE	FALSE
Lsal_1_v8_lg_8	83865274	83865800	-	Lsal_1_v1_gn_8_00002748	83.8653	NA	NA		TRUE	3		NDE	NDE	0	NA	FALSE	FALSE
Lsal_1_v8_lg_8	83870981	83871468	+	Lsal_1_v1_gn_8_00002749	83.871	NA	NA		TRUE	3		NDE	NDE	0	NA	FALSE	FALSE
Lsal_1_v8_lg_8	83875690	83878742	+	Lsal_1_v1_gn_8_00002750	83.8757	NA	NA		TRUE	3		NDE	NDE	0	AT1G48270.2	TRUE	TRUE
Lsal_1_v8_lg_8	83927750	83932391	+	Lsal_1_v1_gn_8_00002751	83.9278	NA	NA		TRUE	3		NDE	NDE	0	AT2G26270.1	TRUE	TRUE
Lsal_1_v8_lg_8	83931235	83942506	-	Lsal_1_v1_gn_8_00002752	83.9312	NA	NA		TRUE	3		NDE	NDE	0	AT3G43920.2	TRUE	TRUE
Lsal_1_v8_lg_8	83953812	83964424	+	Lsal_1_v1_gn_8_00002753	83.9538	NA	NA		TRUE	3		NDE	NDE	0	AT3G43920.2	TRUE	TRUE
Lsal_1_v8_lg_8	83965333	83966829	-	Lsal_1_v1_gn_8_00002754	83.9653	NA	NA		TRUE	3		NDE	NDE	0	AT2G26270.1	FALSE	FALSE
Lsal_1_v8_lg_8	83993219	83995749	+	Lsal_1_v1_gn_8_00002755	83.9932	NA	NA		TRUE	3		NDE	NDE	0	AT2G26250.1	TRUE	TRUE
Lsal_1_v8_lg_8	83996805	83998793	-	Lsal_1_v1_gn_8_00002756	83.9968	NA	NA		TRUE	3		NDE	NDE	0	AT5G21280.1	TRUE	TRUE
Lsal_1_v8_lg_8	84003948	84013340	-	Lsal_1_v1_gn_8_00002757	84.0039	NA	NA		TRUE	3		NDE	NDE	0	AT2G39930.1	TRUE	TRUE
Lsal_1_v8_lg_8	84156758	84157183	-	Lsal_1_v1_gn_8_00002758	84.1568	NA	NA		TRUE	3		NDE	NDE	0	NA	FALSE	FALSE
Lsal_1_v8_lg_8	84185235	84185915	+	Lsal_1_v1_gn_8_00002759	84.1852	NA	NA		TRUE	3		NDE	NDE	0	NA	FALSE	FALSE
Lsal_1_v8_lg_8	84219200	84219697	+	Lsal_1_v1_gn_8_00002760	84.2192	NA	NA		TRUE	3		NDE	1.113	1	AT5G20810.1	TRUE	TRUE
Lsal_1_v8_lg_8	84258098	84259090	+	Lsal_1_v1_gn_8_00002761	84.2581	NA	NA		TRUE	3		NDE	NDE	0	NA	FALSE	FALSE
Lsal_1_v8_lg_8	84259232	84259591	+	Lsal_1_v1_gn_8_00002762	84.2592	NA	NA		TRUE	3		NDE	NDE	0	NA	FALSE	FALSE
Lsal_1_v8_lg_8	84308698	84315995	+	Lsal_1_v1_gn_8_00002764	84.3087	NA	NA		TRUE	3		NDE	NDE	0	AT4G10310.1	FALSE	FALSE
Lsal_1_v8_lg_8	84352293	84355249	-	Lsal_1_v1_gn_8_00002765	84.3523	NA	NA		TRUE	3		NDE	NDE	0	AT1G48410.1	FALSE	FALSE
Lsal_1_v8_lg_8	84358412	84359764	-	Lsal_1_v1_gn_8_00002766	84.3584	NA	NA		TRUE	3		NDE	NDE	0	AT2G19070.1	FALSE	FALSE
Lsal_1_v8_lg_8	84376044	84377643	+	Lsal_1_v1_gn_8_00002767	84.376	NA	NA		TRUE	3		NDE	NDE	0	AT1G60070.1	FALSE	FALSE
Lsal_1_v8_lg_8	84444702	84448310	-	Lsal_1_v1_gn_8_00002768	84.4447	NA	RLK		TRUE	3		NDE	NDE	0	AT5G35390.1	FALSE	FALSE
Lsal_1_v8_lg_8	84454109	84454847	+	Lsal_1_v1_gn_8_00002769	84.4541	NA	NA		TRUE	3		NDE	NDE	0	AT3G19553.1	FALSE	FALSE
Lsal_1_v8_lg_8	84455118	84456441	+	Lsal_1_v1_gn_8_00002770	84.4551	NA	NA		TRUE	3		NDE	NDE	0	NA	FALSE	FALSE
Lsal_1_v8_lg_8	84473804	84476372	+	Lsal_1_v1_gn_8_00002771	84.4738	NA	NA		TRUE	3		NDE	NDE	0	AT1G09390.1	TRUE	TRUE
Lsal_1_v8_lg_8	84521960	84522349	-	Lsal_1_v1_gn_8_00002772	84.522	NA	NA		TRUE	3		NDE	NDE	0	NA	FALSE	FALSE
Lsal_1_v8_lg_8	84530349	84532987	+	Lsal_1_v1_gn_8_00002773	84.5303	NA	NA		TRUE	3		NDE	NDE	0	AT1G03220.1	FALSE	TRUE
Lsal_1_v8_lg_8	84567161	84568483	+	Lsal_1_v1_gn_8_00002774	84.5672	NA	NA		TRUE	3		NDE	NDE	0	AT1G03220.1	FALSE	FALSE
Lsal_1_v8_lg_8	84726831	84728150	+	Lsal_1_v1_gn_8_00002775	84.7268	NA	NA		TRUE	3		NDE	NDE	0	AT1G03220.1	FALSE	FALSE
Lsal_1_v8_lg_8	84732203	84741287	-	Lsal_1_v1_gn_8_00002776	84.7322	NA	NA		TRUE	3		NDE	NDE	0	AT2G07050.1	TRUE	TRUE
Lsal_1_v8_lg_8	84773123	84774241	+	Lsal_1_v1_gn_8_00002777	84.7731	NA	NA		TRUE	3		NDE	NDE	0	NA	FALSE	FALSE
Lsal_1_v8_lg_8	85089479	85092452	-	Lsal_1_v1_gn_8_00002778	85.0895	NA	NA		TRUE	3		NDE	NDE	0	AT1G27370.6	FALSE	FALSE
Lsal_1_v8_lg_8	85404299	85405369	-	Lsal_1_v1_gn_8_00002779	85.4043	NA	NA		TRUE	3		NDE	NDE	0	AT5G45960.1	TRUE	TRUE
Lsal_1_v8_lg_8	85407823	85408320	+	Lsal_1_v1_gn_8_00002780	85.4078	NA	NA		TRUE	3		1.563	NDE	1	AT5G66580.1	TRUE	TRUE
Lsal_1_v8_lg_8	85486709	85487888	-	Lsal_1_v1_gn_8_00002781	85.4867	NA	NA		TRUE	3		NDE	NDE	0	NA	FALSE	FALSE
Lsal_1_v8_lg_8	85546344	85548974	+	Lsal_1_v1_gn_8_00002782	85.5463	NA	NA		TRUE	3		NDE	NDE	0	AT1G52950.1	FALSE	FALSE
Lsal_1_v8_lg_8	85569767	85574242	-	Lsal_1_v1_gn_8_00002783	85.5698	NA	NA		TRUE	3		NDE	NDE	0	AT4G30020.4	TRUE	TRUE
Lsal_1_v8_lg_8	85636969	85639241	-	Lsal_1_v1_gn_8_00002784	85.637	NA	NA		TRUE	3		NDE	NDE	0	AT2G19180.2	TRUE	TRUE
Lsal_1_v8_lg_8	85640462	85643642	-	Lsal_1_v1_gn_8_00002785	85.6405	NA	NA		TRUE	3		NDE	NDE	0	AT5G57200.1	FALSE	FALSE
Lsal_1_v8_lg_8	85669010	85678137	-	Lsal_1_v1_gn_8_00002786	85.669	NA	NA		TRUE	3		NDE	NDE	0	AT5G57180.2	TRUE	TRUE
Lsal_1_v8_lg_8	85736731	85740220	+	Lsal_1_v1_gn_8_00002787	85.7367	NA	NA		TRUE	3		NDE	NDE	0	AT1G16860.1	TRUE	TRUE
Lsal_1_v8_lg_8	85763715	85765927	+	Lsal_1_v1_gn_8_00002788	85.7637	NA	NA		TRUE	3		NDE	NDE	0	AT4G26000.1	TRUE	TRUE
Lsal_1_v8_lg_8	85765982	85767059	-	Lsal_1_v1_gn_8_00002789	85.766	NA	NA		TRUE	3		NDE	NDE	0	AT3G14730.1	TRUE	TRUE
Lsal_1_v8_lg_8	85767094	85767834	-	Lsal_1_v1_gn_8_00002790	85.7671	NA	NA		TRUE	3		NDE	NDE	0	AT3G14730.1	TRUE	TRUE
Lsal_1_v8_lg_8	85770095	85775297	-	Lsal_1_v1_gn_8_00002791	85.7701	NA	NA		TRUE	3		NDE	NDE	0	NA	TRUE	TRUE
Lsal_1_v8_lg_8	85781701	85787933	+	Lsal_1_v1_gn_8_00002792	85.7817	NA	NA		TRUE	3		NDE	NDE	0	AT5G57160.1	TRUE	TRUE
Lsal_1_v8_lg_8	85790510	85796937	-	Lsal_1_v1_gn_8_00002793	85.7905	NA	NA		TRUE	3		NDE	NDE	0	AT5G57150.1	TRUE	TRUE
Lsal_1_v8_lg_8	86138681	86146497	+	Lsal_1_v1_gn_8_00002794	86.1387	NA	NA		TRUE	3		NDE	NDE	0	AT5G57110.3	TRUE	TRUE
Lsal_1_v8_lg_8	86146321	86149019	-	Lsal_1_v1_gn_8_00002795	86.1463	NA	NA		TRUE	3		NDE	NDE	0	AT4G29890.1	TRUE	TRUE
Lsal_1_v8_lg_8	86195839	86197638	+	Lsal_1_v1_gn_8_00002796	86.1958	NA	NA		TRUE	3		NDE	NDE	0	AT2G19330.1	TRUE	TRUE
Lsal_1_v8_lg_8	86249569	86252421	-	Lsal_1_v1_gn_8_00002798	86.2496	NA	NA		TRUE	3		NDE	NDE	0	AT5G08415.1	TRUE	TRUE
Lsal_1_v8_lg_8	86258983	86262698	+	Lsal_1_v1_gn_8_00002799	86.259	NA	NA		TRUE	3		NDE	NDE	0	NA	FALSE	FALSE
Lsal_1_v8_lg_8	86304569	86304988	-	Lsal_1_v1_gn_8_00002800	86.3046	NA	NA		TRUE	3		NDE	NDE	0	AT5G51050.1	FALSE	FALSE
Lsal_1_v8_lg_8	86305939	86308215	-	Lsal_1_v1_gn_8_00002801	86.3059	NA	NA		TRUE	3		NDE	NDE	0	AT4G20380.7	TRUE	TRUE
Lsal_1_v8_lg_8	86444773	86449051	-	Lsal_1_v1_gn_8_00002803	86.4448	NA	NA		TRUE	3		NDE	NDE	0	AT5G57130.1	TRUE	TRUE
Lsal_1_v8_lg_8	86515195	86515512	-	Lsal_1_v1_gn_8_00002804	86.5152	NA	NA		TRUE	3		NDE	NDE	0	NA	FALSE	FALSE
Lsal_1_v8_lg_8	86515670	86516392	-	Lsal_1_v1_gn_8_00002805	86.5157	NA	NA		TRUE	3		NDE	NDE	0	NA	FALSE	FALSE
Lsal_1_v8_lg_8	86694044	86698034	+	Lsal_1_v1_gn_8_00002806	86.694	NA	NA		TRUE	3		NDE	NDE	0	AT5G57100.1	TRUE	TRUE
Lsal_1_v8_lg_8	86790707	86793570	-	Lsal_1_v1_gn_8_00002807	86.7907	NA	NA		TRUE	3		NDE	NDE	0	AT5G57090.1	FALSE	FALSE
Lsal_1_v8_lg_8	86818443	86822826	+	Lsal_1_v1_gn_8_00002808	86.8184	NA	NA		TRUE	3		NDE	NDE	0	AT4G08790.1	FALSE	FALSE
Lsal_1_v8_lg_8	86865777	86870682	+	Lsal_1_v1_gn_8_00002809	86.8658	NA	NA		TRUE	3		NDE	NDE	0	NA	FALSE	FALSE
Lsal_1_v8_lg_8	86880170	86880610	+	Lsal_1_v1_gn_8_00002810	86.8802	NA	NA		TRUE	3		NDE	NDE	0	NA	FALSE	FALSE
Lsal_1_v8_lg_8	86998289	86998984	+	Lsal_1_v1_gn_8_00002812	86.9983	NA	NA		TRUE	3		NDE	NDE	0	NA	FALSE	FALSE
Lsal_1_v8_lg_8	87123399	87124141	-	Lsal_1_v1_gn_8_00002813	87.1234	NA	NA		TRUE	3		NDE	NDE	0	AT4G29850.1	TRUE	TRUE
Lsal_1_v8_lg_8	87125862	87127773	+	Lsal_1_v1_gn_8_00002814	87.1259	NA	NA		TRUE	3		NDE	NDE	0	AT5G20500.1	TRUE	TRUE
Lsal_1_v8_lg_8	87186999	87187433	+	Lsal_1_v1_gn_8_00002815	87.187	NA	NA		TRUE	3		NDE	NDE	0	NA	TRUE	TRUE
Lsal_1_v8_lg_8	87187460	87189978	+	Lsal_1_v1_gn_8_00002816	87.1875	NA	NA		TRUE	3		NDE	NDE	0	AT1G56130.3	TRUE	TRUE
Lsal_1_v8_lg_8	87262942	87263316	-	Lsal_1_v1_gn_8_00002817	87.2629	NA	NA		TRUE	3		NDE	NDE	0	NA	FALSE	FALSE
Lsal_1_v8_lg_8	87264474	87266147	-	Lsal_1_v1_gn_8_00002818	87.2645	NA	NA		TRUE	3		NDE	NDE	0	NA	FALSE	FALSE
Lsal_1_v8_lg_8	87273875	87274973	+	Lsal_1_v1_gn_8_00002819	87.2739	NA	NA		TRUE	3		NDE	NDE	0	AT1G29940.1	FALSE	FALSE
Lsal_1_v8_lg_8	87334435	87335520	-	Lsal_1_v1_gn_8_00002820	87.3344	NA	NA		TRUE	3		NDE	NDE	0	AT5G05810.1	TRUE	TRUE
Lsal_1_v8_lg_8	87414184	87421858	+	Lsal_1_v1_gn_8_00002821	87.4142	NA	NA		TRUE	3		NDE	NDE	0	AT4G30160.4	TRUE	TRUE
Lsal_1_v8_lg_8	87467638	87470171	+	Lsal_1_v1_gn_8_00002822	87.4676	NA	NA		TRUE	3		NDE	1.486	1	AT5G57330.1	TRUE	TRUE
Lsal_1_v8_lg_8	87472759	87473146	+	Lsal_1_v1_gn_8_00002823	87.4728	NA	NA		TRUE	3		NDE	NDE	0	NA	FALSE	FALSE
Lsal_1_v8_lg_8	87517617	87521095	+	Lsal_1_v1_gn_8_00002824	87.5176	NA	NA		TRUE	3		NDE	NDE	0	AT5G57330.1	TRUE	TRUE
Lsal_1_v8_lg_8	87552592	87560533	-	Lsal_1_v1_gn_8_00002825	87.5526	NA	NA		TRUE	3		NDE	NDE	0	AT4G30190.1	TRUE	TRUE
Lsal_1_v8_lg_8	87911556	87912834	+	Lsal_1_v1_gn_8_00002826	87.9116	NA	NA		TRUE	3		NDE	NDE	0	NA	FALSE	FALSE
Lsal_1_v8_lg_8	88267760	88269119	+	Lsal_1_v1_gn_8_00002829	88.2678	NA	NA		TRUE	3		NDE	NDE	0	NA	FALSE	FALSE
Lsal_1_v8_lg_8	88282560	88284687	+	Lsal_1_v1_gn_8_00002830	88.2826	NA	NA		TRUE	3		NDE	NDE	0	AT2G18910.1	TRUE	TRUE
Lsal_1_v8_lg_8	88304280	88307337	+	Lsal_1_v1_gn_8_00002831	88.3043	NA	NA		TRUE	3		NDE	NDE	0	NA	FALSE	FALSE
Lsal_1_v8_lg_8	88307488	88308057	+	Lsal_1_v1_gn_8_00002832	88.3075	NA	NA		TRUE	3		NDE	NDE	0	NA	FALSE	FALSE
Lsal_1_v8_lg_8	88333581	88336487	+	Lsal_1_v1_gn_8_00002833	88.3336	NA	NA		TRUE	3		NDE	2.917	1	AT5G24080.3	TRUE	TRUE
Lsal_1_v8_lg_8	88336515	88337306	+	Lsal_1_v1_gn_8_00002834	88.3365	NA	NA		TRUE	3		NDE	2.229	1	AT1G34300.1	TRUE	TRUE
Lsal_1_v8_lg_8	88362790	88364148	+	Lsal_1_v1_gn_8_00002835	88.3628	NA	NA		TRUE	3		1.327	NDE	1	AT1G34300.1	TRUE	TRUE
Lsal_1_v8_lg_8	88368825	88371867	+	Lsal_1_v1_gn_8_00002836	88.3688	NA	NA		TRUE	3		NDE	NDE	0	AT1G34300.1	TRUE	TRUE
Lsal_1_v8_lg_8	88422210	88426154	-	Lsal_1_v1_gn_8_00002837	88.4222	NA	NA		TRUE	3		NDE	NDE	0	AT2G18890.1	TRUE	TRUE
Lsal_1_v8_lg_8	88630041	88631318	+	Lsal_1_v1_gn_8_00002838	88.63	NA	NA		TRUE	3		NDE	NDE	0	NA	FALSE	FALSE
Lsal_1_v8_lg_8	88755172	88757786	+	Lsal_1_v1_gn_8_00002839	88.7552	NA	NA		TRUE	3		NDE	NDE	0	NA	TRUE	TRUE
Lsal_1_v8_lg_8	88783559	88786564	+	Lsal_1_v1_gn_8_00002841	88.7836	NA	NA		TRUE	3		NDE	NDE	0	AT5G27620.1	TRUE	TRUE
Lsal_1_v8_lg_8	88792070	88793761	-	Lsal_1_v1_gn_8_00002842	88.7921	NA	NA		TRUE	3		NDE	1.081	1	AT3G02920.1	TRUE	TRUE
Lsal_1_v8_lg_8	88794188	88796401	-	Lsal_1_v1_gn_8_00002843	88.7942	NA	NA		TRUE	3		NDE	NDE	0	AT4G25845.1	FALSE	FALSE
Lsal_1_v8_lg_8	88808256	88814295	+	Lsal_1_v1_gn_8_00002844	88.8083	NA	NA		TRUE	3		NDE	NDE	0	AT1G76850.1	TRUE	TRUE
Lsal_1_v8_lg_8	88827423	88830023	+	Lsal_1_v1_gn_8_00002845	88.8274	NA	NA		TRUE	3		NDE	NDE	0	AT4G20010.1	TRUE	TRUE
Lsal_1_v8_lg_8	88970259	88970726	-	Lsal_1_v1_gn_8_00002846	88.9703	NA	NA		TRUE	3		NDE	NDE	0	NA	FALSE	FALSE
Lsal_1_v8_lg_8	89114371	89119156	+	Lsal_1_v1_gn_8_00002847	89.1144	NA	NA		TRUE	3		NDE	NDE	0	AT4G30210.3	TRUE	TRUE
Lsal_1_v8_lg_8	89141335	89143484	-	Lsal_1_v1_gn_8_00002848	89.1413	NA	NA		TRUE	3		NDE	NDE	0	AT5G57440.1	TRUE	TRUE
Lsal_1_v8_lg_8	89145498	89145923	-	Lsal_1_v1_gn_8_00002849	89.1455	NA	NA		TRUE	3		NDE	NDE	0	NA	FALSE	FALSE
Lsal_1_v8_lg_8	89162415	89163320	+	Lsal_1_v1_gn_8_00002851	89.1624	NA	NA		TRUE	3		NDE	NDE	0	AT5G57450.2	TRUE	TRUE
Lsal_1_v8_lg_8	89163455	89166068	-	Lsal_1_v1_gn_8_00002852	89.1635	NA	NA		TRUE	3		NDE	NDE	0	AT4G30240.1	TRUE	TRUE
Lsal_1_v8_lg_8	89205455	89206268	-	Lsal_1_v1_gn_8_00002854	89.2055	NA	NA		TRUE	3		NDE	NDE	0	AT3G17390.1	TRUE	TRUE
Lsal_1_v8_lg_8	89251167	89252729	-	Lsal_1_v1_gn_8_00002855	89.2512	NA	NA		TRUE	3		NDE	NDE	0	AT5G57480.1	TRUE	TRUE
Lsal_1_v8_lg_8	89252778	89255217	+	Lsal_1_v1_gn_8_00002856	89.2528	NA	NA		TRUE	3		NDE	NDE	0	NA	FALSE	FALSE
Lsal_1_v8_lg_8	89274551	89275973	-	Lsal_1_v1_gn_8_00002857	89.2746	NA	NA		TRUE	3		NDE	NDE	0	AT2G18840.1	TRUE	TRUE
Lsal_1_v8_lg_8	89278817	89283553	+	Lsal_1_v1_gn_8_00002858	89.2788	NA	NA		TRUE	3		NDE	NDE	0	AT5G57490.1	TRUE	TRUE
Lsal_1_v8_lg_8	89283705	89284634	-	Lsal_1_v1_gn_8_00002859	89.2837	NA	NA		TRUE	3		NDE	NDE	0	AT5G57500.1	TRUE	TRUE
Lsal_1_v8_lg_8	89367393	89370188	+	Lsal_1_v1_gn_8_00002860	89.3674	NA	NA		TRUE	3		NDE	NDE	0	AT5G15685.1	FALSE	FALSE
Lsal_1_v8_lg_8	89373046	89373522	+	Lsal_1_v1_gn_8_00002861	89.373	NA	NA		TRUE	3		NDE	NDE	0	AT5G57510.1	TRUE	TRUE
Lsal_1_v8_lg_8	89421421	89421837	-	Lsal_1_v1_gn_8_00002862	89.4214	NA	NA		TRUE	3		NDE	NDE	0	AT1G24625.1	FALSE	FALSE
Lsal_1_v8_lg_8	89561607	89562690	-	Lsal_1_v1_gn_8_00002863	89.5616	NA	NA		TRUE	3		NDE	NDE	0	AT5G57560.1	FALSE	FALSE
Lsal_1_v8_lg_8	89676252	89679448	-	Lsal_1_v1_gn_8_00002865	89.6763	NA	NA		TRUE	3		NDE	NDE	0	AT1G06740.1	FALSE	FALSE
Lsal_1_v8_lg_8	89681691	89683027	-	Lsal_1_v1_gn_8_00002866	89.6817	NA	NA		TRUE	3		NDE	NDE	0	AT4G25810.1	TRUE	TRUE
Lsal_1_v8_lg_8	89688122	89690494	-	Lsal_1_v1_gn_8_00002867	89.6881	NA	NA		TRUE	3		NDE	NDE	0	NA	FALSE	FALSE
Lsal_1_v8_lg_8	89697583	89698860	-	Lsal_1_v1_gn_8_00002868	89.6976	NA	NA		TRUE	3		NDE	NDE	0	NA	FALSE	FALSE
Lsal_1_v8_lg_8	89808242	89809614	-	Lsal_1_v1_gn_8_00002869	89.8082	NA	NA		TRUE	3		NDE	NDE	0	AT4G25810.1	TRUE	TRUE
Lsal_1_v8_lg_8	89848901	89850273	+	Lsal_1_v1_gn_8_00002871	89.8489	NA	NA		TRUE	3		NDE	NDE	0	AT4G25810.1	TRUE	TRUE
Lsal_1_v8_lg_8	89864707	89866116	-	Lsal_1_v1_gn_8_00002872	89.8647	NA	NA		TRUE	3		NDE	NDE	0	AT1G43722.1	FALSE	FALSE
Lsal_1_v8_lg_8	89866265	89869250	-	Lsal_1_v1_gn_8_00002873	89.8663	NA	NA		TRUE	3		NDE	NDE	0	AT5G05800.5	FALSE	FALSE
Lsal_1_v8_lg_8	89874872	89876227	-	Lsal_1_v1_gn_8_00002874	89.8749	NA	NA		TRUE	3		-1.393	NDE	1	AT4G25810.1	TRUE	TRUE
Lsal_1_v8_lg_8	89893681	89896841	-	Lsal_1_v1_gn_8_00002875	89.8937	NA	NA		TRUE	3		NDE	NDE	0	AT5G57580.1	TRUE	TRUE
Lsal_1_v8_lg_8	89935788	89939605	+	Lsal_1_v1_gn_8_00002878	89.9358	NA	NA		TRUE	3		NDE	-1.081	1	AT5G57610.1	TRUE	TRUE
Lsal_1_v8_lg_8	90110792	90112588	-	Lsal_1_v1_gn_8_00002879	90.1108	NA	NA		TRUE	3		NDE	NDE	0	AT5G57620.1	FALSE	FALSE
Lsal_1_v8_lg_8	90254671	90255080	-	Lsal_1_v1_gn_8_00002880	90.2547	NA	NA		TRUE	3		NDE	NDE	0	NA	FALSE	FALSE
Lsal_1_v8_lg_8	90260924	90262163	+	Lsal_1_v1_gn_8_00002881	90.2609	NA	NA		TRUE	3		NDE	NDE	0	NA	TRUE	TRUE
Lsal_1_v8_lg_8	90310896	90311399	-	Lsal_1_v1_gn_8_00002882	90.3109	NA	NA		TRUE	3		NDE	NDE	0	NA	FALSE	FALSE
Lsal_1_v8_lg_8	90344182	90347296	-	Lsal_1_v1_gn_8_00002883	90.3442	NA	NA		TRUE	3		NDE	NDE	0	NA	FALSE	FALSE
Lsal_1_v8_lg_8	90388272	90393126	-	Lsal_1_v1_gn_8_00002884	90.3883	NA	NA		TRUE	3		NDE	NDE	0	AT5G52450.1	TRUE	TRUE
Lsal_1_v8_lg_8	90425568	90427490	+	Lsal_1_v1_gn_8_00002885	90.4256	NA	NA		TRUE	3		NDE	NDE	0	AT5G43860.1	TRUE	TRUE
Lsal_1_v8_lg_8	90489617	90491814	+	Lsal_1_v1_gn_8_00002886	90.4896	NA	NA		TRUE	3		NDE	NDE	0	AT5G43860.1	TRUE	TRUE
Lsal_1_v8_lg_8	90491593	90492908	-	Lsal_1_v1_gn_8_00002887	90.4916	NA	NA		TRUE	3		NDE	-1.357	1	AT5G56630.1	TRUE	TRUE
Lsal_1_v8_lg_8	90544123	90544563	+	Lsal_1_v1_gn_8_00002889	90.5441	NA	NA		TRUE	3		NDE	NDE	0	NA	FALSE	FALSE
Lsal_1_v8_lg_8	90580490	90581338	-	Lsal_1_v1_gn_8_00002890	90.5805	NA	NA		TRUE	3		NDE	NDE	0	NA	FALSE	FALSE
Lsal_1_v8_lg_8	90589100	90589681	-	Lsal_1_v1_gn_8_00002891	90.5891	NA	NA		TRUE	3		NDE	NDE	0	NA	FALSE	FALSE
Lsal_1_v8_lg_8	90592045	90593970	-	Lsal_1_v1_gn_8_00002892	90.592	NA	NA		TRUE	3		NDE	NDE	0	AT5G17050.1	TRUE	TRUE
Lsal_1_v8_lg_8	90704710	90705225	+	Lsal_1_v1_gn_8_00002893	90.7047	NA	NA		TRUE	3		NDE	NDE	0	AT4G30320.1	TRUE	TRUE
Lsal_1_v8_lg_8	90821897	90822634	+	Lsal_1_v1_gn_8_00002894	90.8219	NA	NA		TRUE	3		NDE	NDE	0	AT4G25780.1	TRUE	TRUE
Lsal_1_v8_lg_8	90829566	90830993	-	Lsal_1_v1_gn_8_00002896	90.8296	NA	NA		TRUE	3		NDE	NDE	0	NA	FALSE	FALSE
Lsal_1_v8_lg_8	90831029	90832781	-	Lsal_1_v1_gn_8_00002897	90.831	NA	NA		TRUE	3		NDE	NDE	0	AT4G20350.6	FALSE	FALSE
Lsal_1_v8_lg_8	90891118	90893883	+	Lsal_1_v1_gn_8_00002899	90.8911	NA	NA		TRUE	3		NDE	NDE	0	AT4G25770.1	TRUE	TRUE
Lsal_1_v8_lg_8	90903844	90908820	+	Lsal_1_v1_gn_8_00002900	90.9038	NA	NA		TRUE	3		NDE	NDE	0	AT5G57655.2	TRUE	TRUE
Lsal_1_v8_lg_8	90908864	90910444	+	Lsal_1_v1_gn_8_00002901	90.9089	NA	NA		TRUE	3		NDE	NDE	0	AT2G24765.1	TRUE	TRUE
Lsal_1_v8_lg_8	90944234	90946172	+	Lsal_1_v1_gn_8_00002902	90.9442	NA	NA		TRUE	3		NDE	NDE	0	AT5G57660.1	TRUE	TRUE
Lsal_1_v8_lg_8	91121380	91121877	-	Lsal_1_v1_gn_8_00002903	91.1214	NA	NA		TRUE	3		NDE	NDE	0	AT4G25760.1	TRUE	TRUE
Lsal_1_v8_lg_8	91126275	91126847	-	Lsal_1_v1_gn_8_00002904	91.1263	NA	NA		TRUE	3		NDE	NDE	0	AT4G25760.1	TRUE	TRUE
Lsal_1_v8_lg_8	91128645	91129073	-	Lsal_1_v1_gn_8_00002905	91.1286	NA	NA		TRUE	3		NDE	NDE	0	AT5G57685.1	TRUE	TRUE
Lsal_1_v8_lg_8	91146567	91147037	-	Lsal_1_v1_gn_8_00002906	91.1466	NA	NA		TRUE	3		NDE	NDE	0	AT4G25760.1	TRUE	TRUE
Lsal_1_v8_lg_8	91310548	91311021	-	Lsal_1_v1_gn_8_00002907	91.3105	NA	NA		TRUE	3		NDE	NDE	0	AT5G57685.1	TRUE	TRUE
Lsal_1_v8_lg_8	91440730	91446007	+	Lsal_1_v1_gn_8_00002908	91.4407	NA	NA		TRUE	3		NDE	NDE	0	NA	TRUE	TRUE
Lsal_1_v8_lg_8	91440967	91441541	-	Lsal_1_v1_gn_8_00002909	91.441	NA	NA		TRUE	3		NDE	NDE	0	AT5G57685.1	TRUE	TRUE
Lsal_1_v8_lg_8	91446241	91447484	+	Lsal_1_v1_gn_8_00002910	91.4462	NA	NA		TRUE	3		NDE	NDE	0	NA	FALSE	FALSE
Lsal_1_v8_lg_8	91497384	91501915	+	Lsal_1_v1_gn_8_00002911	91.4974	NA	NA		TRUE	3		NDE	NDE	0	AT4G38260.1	TRUE	TRUE
Lsal_1_v8_lg_8	91616191	91619031	-	Lsal_1_v1_gn_8_00002912	91.6162	NA	NA		TRUE	3		NDE	NDE	0	AT4G28020.1	TRUE	TRUE
Lsal_1_v8_lg_8	91622680	91625433	+	Lsal_1_v1_gn_8_00002913	91.6227	NA	NA		TRUE	3		NDE	NDE	0	AT5G57700.3	TRUE	TRUE
Lsal_1_v8_lg_8	91624966	91629113	-	Lsal_1_v1_gn_8_00002914	91.625	NA	NA		TRUE	3		NDE	NDE	0	AT2G18710.1	TRUE	TRUE
Lsal_1_v8_lg_8	91630934	91636661	+	Lsal_1_v1_gn_8_00002915	91.6309	NA	NA		TRUE	3		NDE	NDE	0	NA	FALSE	FALSE
Lsal_1_v8_lg_8	91637805	91642841	-	Lsal_1_v1_gn_8_00002916	91.6378	NA	NA		TRUE	3		NDE	NDE	0	AT4G30360.1	TRUE	TRUE
Lsal_1_v8_lg_8	91692761	91693235	+	Lsal_1_v1_gn_8_00002917	91.6928	NA	NA		TRUE	3		NDE	NDE	0	NA	TRUE	TRUE
Lsal_1_v8_lg_8	91729008	91732517	-	Lsal_1_v1_gn_8_00002918	91.729	NA	NA		TRUE	3		NDE	NDE	0	AT2G18700.1	TRUE	TRUE
Lsal_1_v8_lg_8	91813814	91815580	-	Lsal_1_v1_gn_8_00002919	91.8138	NA	NA		TRUE	3		NDE	NDE	0	NA	FALSE	FALSE
Lsal_1_v8_lg_8	92046224	92047805	+	Lsal_1_v1_gn_8_00002920	92.0462	NA	NA		TRUE	3		NDE	NDE	0	NA	FALSE	FALSE
Lsal_1_v8_lg_8	92063916	92067508	+	Lsal_1_v1_gn_8_00002921	92.0639	NA	NA		TRUE	3		NDE	NDE	0	NA	FALSE	FALSE
Lsal_1_v8_lg_8	92081413	92081919	+	Lsal_1_v1_gn_8_00002922	92.0814	NA	NA		TRUE	3		NDE	NDE	0	NA	FALSE	FALSE
Lsal_1_v8_lg_8	92082414	92082743	+	Lsal_1_v1_gn_8_00002923	92.0824	NA	NA		TRUE	3		NDE	NDE	0	NA	FALSE	FALSE
Lsal_1_v8_lg_8	92089025	92089978	-	Lsal_1_v1_gn_8_00002924	92.089	NA	NA		TRUE	3		NDE	2.87	1	AT2G18690.1	TRUE	TRUE
Lsal_1_v8_lg_8	92116421	92117014	-	Lsal_1_v1_gn_8_00002925	92.1164	NA	NA		TRUE	3		NDE	NDE	0	AT5G54740.1	FALSE	FALSE
Lsal_1_v8_lg_8	92129299	92130887	-	Lsal_1_v1_gn_8_00002926	92.1293	NA	NA		TRUE	3		NDE	NDE	0	NA	FALSE	FALSE
Lsal_1_v8_lg_8	92194151	92194723	-	Lsal_1_v1_gn_8_00002928	92.1942	NA	NA		TRUE	3		NDE	NDE	0	AT2G18670.1	TRUE	TRUE
Lsal_1_v8_lg_8	92197671	92198183	+	Lsal_1_v1_gn_8_00002929	92.1977	NA	NA		TRUE	3		NDE	NDE	0	NA	TRUE	TRUE
Lsal_1_v8_lg_8	92198603	92200036	-	Lsal_1_v1_gn_8_00002930	92.1986	NA	NA		TRUE	3		NDE	NDE	0	AT3G05850.1	FALSE	FALSE
Lsal_1_v8_lg_8	92200172	92201098	-	Lsal_1_v1_gn_8_00002931	92.2002	NA	NA		TRUE	3		NDE	NDE	0	AT5G15685.1	FALSE	FALSE
Lsal_1_v8_lg_8	92201184	92201678	-	Lsal_1_v1_gn_8_00002932	92.2012	NA	NA		TRUE	3		NDE	NDE	0	NA	FALSE	FALSE
Lsal_1_v8_lg_8	92223446	92225054	-	Lsal_1_v1_gn_8_00002933	92.2234	NA	NA		TRUE	3		NDE	NDE	0	AT4G30380.2	FALSE	FALSE
Lsal_1_v8_lg_8	92249544	92250890	-	Lsal_1_v1_gn_8_00002934	92.2495	NA	NA		TRUE	3		NDE	NDE	0	AT2G18650.1	TRUE	TRUE
Lsal_1_v8_lg_8	92417902	92422374	+	Lsal_1_v1_gn_8_00002935	92.4179	NA	NA		TRUE	3		NDE	NDE	0	AT5G57740.1	TRUE	TRUE
Lsal_1_v8_lg_8	92539818	92542139	+	Lsal_1_v1_gn_8_00002936	92.5398	NA	NA		TRUE	3		NDE	NDE	0	AT4G28030.1	TRUE	TRUE
Lsal_1_v8_lg_8	92575560	92576522	+	Lsal_1_v1_gn_8_00002937	92.5756	NA	NA		TRUE	3		NDE	NDE	0	NA	FALSE	FALSE
Lsal_1_v8_lg_8	92577212	92577993	+	Lsal_1_v1_gn_8_00002938	92.5772	NA	NA		TRUE	3		NDE	NDE	0	NA	FALSE	FALSE
Lsal_1_v8_lg_8	92580847	92581218	-	Lsal_1_v1_gn_8_00002939	92.5808	NA	NA		TRUE	3		NDE	NDE	0	AT5G57780.1	TRUE	TRUE
Lsal_1_v8_lg_8	92581694	92584090	-	Lsal_1_v1_gn_8_00002940	92.5817	NA	NA		TRUE	3		NDE	NDE	0	NA	FALSE	FALSE
Lsal_1_v8_lg_8	92674472	92678568	-	Lsal_1_v1_gn_8_00002941	92.6745	NA	NA		TRUE	3		NDE	NDE	0	AT1G12050.1	TRUE	TRUE
Lsal_1_v8_lg_8	92691872	92697984	-	Lsal_1_v1_gn_8_00002942	92.6919	NA	NA		TRUE	3		NDE	NDE	0	AT5G57800.1	TRUE	TRUE
Lsal_1_v8_lg_8	92777439	92778041	+	Lsal_1_v1_gn_8_00002943	92.7774	NA	NA		TRUE	3		NDE	NDE	0	NA	FALSE	FALSE
Lsal_1_v8_lg_8	92786072	92787674	-	Lsal_1_v1_gn_8_00002944	92.7861	NA	NA		TRUE	3		NDE	NDE	0	AT2G23810.1	TRUE	TRUE
Lsal_1_v8_lg_8	92801052	92806739	+	Lsal_1_v1_gn_8_00002945	92.8011	NA	NA		TRUE	3		NDE	NDE	0	NA	FALSE	FALSE
Lsal_1_v8_lg_8	92893342	92894673	-	Lsal_1_v1_gn_8_00002947	92.8933	NA	NA		TRUE	3		NDE	NDE	0	AT4G30440.1	TRUE	TRUE
Lsal_1_v8_lg_8	92903068	92903478	-	Lsal_1_v1_gn_8_00002948	92.9031	NA	NA		TRUE	3		NDE	NDE	0	NA	FALSE	FALSE
Lsal_1_v8_lg_8	92928955	92932121	+	Lsal_1_v1_gn_8_00002949	92.929	NA	NA		TRUE	3		NDE	NDE	0	AT3G57680.1	FALSE	FALSE
Lsal_1_v8_lg_8	92932365	92933846	-	Lsal_1_v1_gn_8_00002950	92.9324	NA	NA		TRUE	3		NDE	NDE	0	AT3G08590.2	FALSE	FALSE
Lsal_1_v8_lg_8	93063556	93067040	-	Lsal_1_v1_gn_8_00002951	93.0636	NA	NA		TRUE	3		NDE	NDE	0	AT2G23890.1	TRUE	TRUE
Lsal_1_v8_lg_8	93273906	93274719	+	Lsal_1_v1_gn_8_00002952	93.2739	NA	NA		TRUE	3		NDE	NDE	0	NA	FALSE	FALSE
Lsal_1_v8_lg_8	93282696	93284846	-	Lsal_1_v1_gn_8_00002953	93.2827	NA	NA		TRUE	3		NDE	NDE	0	AT1G16060.1	FALSE	FALSE
Lsal_1_v8_lg_8	93559125	93559727	-	Lsal_1_v1_gn_8_00002954	93.5591	NA	NA		TRUE	3		NDE	NDE	0	NA	FALSE	FALSE
Lsal_1_v8_lg_8	93571506	93574434	+	Lsal_1_v1_gn_8_00002955	93.5715	NA	NA		TRUE	3		NDE	NDE	0	AT4G30850.2	TRUE	TRUE
Lsal_1_v8_lg_8	93574451	93584591	-	Lsal_1_v1_gn_8_00002956	93.5745	NA	NA		TRUE	3		NDE	NDE	0	AT4G28080.1	TRUE	TRUE
Lsal_1_v8_lg_8	93584918	93585502	-	Lsal_1_v1_gn_8_00002957	93.5849	NA	NA		TRUE	3		NDE	NDE	0	AT4G28080.1	TRUE	TRUE
Lsal_1_v8_lg_8	93614433	93619034	+	Lsal_1_v1_gn_8_00002958	93.6144	NA	NA		TRUE	3		NDE	1.292	1	AT4G30840.1	TRUE	TRUE
Lsal_1_v8_lg_8	93638224	93639750	+	Lsal_1_v1_gn_8_00002959	93.6382	NA	NA		TRUE	3		NDE	NDE	0	AT3G56630.1	TRUE	TRUE
Lsal_1_v8_lg_8	93646783	93648784	-	Lsal_1_v1_gn_8_00002960	93.6468	NA	NA		TRUE	3		NDE	NDE	0	AT1G75400.1	TRUE	TRUE
Lsal_1_v8_lg_8	93649071	93653390	-	Lsal_1_v1_gn_8_00002961	93.6491	NA	NA		TRUE	3		NDE	NDE	0	AT4G30790.1	TRUE	TRUE
Lsal_1_v8_lg_8	93662605	93668241	-	Lsal_1_v1_gn_8_00002963	93.6626	NA	NA		TRUE	3		NDE	NDE	0	AT5G25800.2	FALSE	FALSE
Lsal_1_v8_lg_8	93705096	93707497	-	Lsal_1_v1_gn_8_00002965	93.7051	NA	NA		TRUE	3		NDE	NDE	0	AT1G06740.1	FALSE	FALSE
Lsal_1_v8_lg_8	93707582	93708271	-	Lsal_1_v1_gn_8_00002966	93.7076	NA	NA		TRUE	3		NDE	NDE	0	NA	FALSE	FALSE
Lsal_1_v8_lg_8	93759366	93769022	+	Lsal_1_v1_gn_8_00002967	93.7594	NA	NA		TRUE	3		NDE	NDE	0	AT1G52360.4	FALSE	FALSE
Lsal_1_v8_lg_8	93772424	93773709	+	Lsal_1_v1_gn_8_00002968	93.7724	NA	NA		TRUE	3		NDE	NDE	0	AT1G52360.4	FALSE	FALSE
Lsal_1_v8_lg_8	93782342	93785686	+	Lsal_1_v1_gn_8_00002969	93.7823	NA	NA		TRUE	3		NDE	NDE	0	AT4G30810.1	TRUE	TRUE
Lsal_1_v8_lg_8	93841231	93841731	-	Lsal_1_v1_gn_8_00002970	93.8412	NA	NA		TRUE	3		NDE	NDE	0	NA	FALSE	FALSE
Lsal_1_v8_lg_8	93842895	93843323	-	Lsal_1_v1_gn_8_00002971	93.8429	NA	NA		TRUE	3		NDE	NDE	0	NA	FALSE	FALSE
Lsal_1_v8_lg_8	93965866	93968489	-	Lsal_1_v1_gn_8_00002972	93.9659	NA	NA		TRUE	3		NDE	NDE	0	AT5G40320.1	FALSE	TRUE
Lsal_1_v8_lg_8	93987496	93988388	-	Lsal_1_v1_gn_8_00002973	93.9875	NA	NA		TRUE	3		NDE	NDE	0	NA	FALSE	FALSE
Lsal_1_v8_lg_8	94132625	94138290	-	Lsal_1_v1_gn_8_00002974	94.1326	NA	NA		TRUE	3		NDE	NDE	0	AT5G40320.1	FALSE	FALSE
Lsal_1_v8_lg_8	94150417	94152502	-	Lsal_1_v1_gn_8_00002975	94.1504	NA	NA		TRUE	3		NDE	NDE	0	AT2G23100.1	FALSE	FALSE
Lsal_1_v8_lg_8	94153166	94153939	-	Lsal_1_v1_gn_8_00002976	94.1532	NA	NA		TRUE	3		NDE	NDE	0	AT2G23100.1	TRUE	TRUE
Lsal_1_v8_lg_8	94158614	94159024	-	Lsal_1_v1_gn_8_00002977	94.1586	NA	NA		TRUE	3		NDE	NDE	0	NA	FALSE	FALSE
Lsal_1_v8_lg_8	94185096	94189042	-	Lsal_1_v1_gn_8_00002978	94.1851	NA	NA		TRUE	3		NDE	NDE	0	AT1G73380.1	TRUE	TRUE
Lsal_1_v8_lg_8	94190458	94190760	+	Lsal_1_v1_gn_8_00002979	94.1905	NA	NA		TRUE	3		NDE	NDE	0	AT2G31305.1	TRUE	TRUE
Lsal_1_v8_lg_8	94192965	94195492	-	Lsal_1_v1_gn_8_00002980	94.193	NA	NA		TRUE	3		NDE	NDE	0	AT5G57830.1	TRUE	TRUE
Lsal_1_v8_lg_8	94202512	94203081	+	Lsal_1_v1_gn_8_00002981	94.2025	NA	NA		TRUE	3		NDE	NDE	0	NA	FALSE	FALSE
Lsal_1_v8_lg_8	94244415	94245501	+	Lsal_1_v1_gn_8_00002982	94.2444	NA	NA		TRUE	3		NDE	NDE	0	AT1G05760.1	FALSE	FALSE
Lsal_1_v8_lg_8	94351694	94354809	+	Lsal_1_v1_gn_8_00002983	94.3517	NA	NA		TRUE	3		NDE	NDE	0	AT2G24060.1	TRUE	TRUE
Lsal_1_v8_lg_8	94356768	94357310	+	Lsal_1_v1_gn_8_00002984	94.3568	NA	NA		TRUE	3		NDE	NDE	0	AT5G15690.1	FALSE	FALSE
Lsal_1_v8_lg_8	94357826	94361310	-	Lsal_1_v1_gn_8_00002985	94.3578	NA	NA		TRUE	3		NDE	NDE	0	AT1G06740.1	FALSE	FALSE
Lsal_1_v8_lg_8	94371538	94375932	+	Lsal_1_v1_gn_8_00002986	94.3715	NA	NA		TRUE	3		NDE	NDE	0	AT5G17420.1	TRUE	TRUE
Lsal_1_v8_lg_8	94376127	94381129	-	Lsal_1_v1_gn_8_00002987	94.3761	NA	NA		TRUE	3		NDE	NDE	0	AT2G24070.3	TRUE	TRUE
Lsal_1_v8_lg_8	94493566	94493946	+	Lsal_1_v1_gn_8_00002988	94.4936	NA	NA		TRUE	3		NDE	NDE	0	NA	FALSE	FALSE
Lsal_1_v8_lg_8	94497163	94498425	+	Lsal_1_v1_gn_8_00002989	94.4972	NA	NA		TRUE	3		NDE	NDE	0	AT3G05850.1	FALSE	FALSE
Lsal_1_v8_lg_8	94503266	94503673	-	Lsal_1_v1_gn_8_00002991	94.5033	NA	NA		TRUE	3		NDE	NDE	0	NA	FALSE	FALSE
Lsal_1_v8_lg_8	94503819	94504547	-	Lsal_1_v1_gn_8_00002992	94.5038	NA	NA		TRUE	3		NDE	NDE	0	NA	FALSE	FALSE
Lsal_1_v8_lg_8	94526552	94528865	+	Lsal_1_v1_gn_8_00002994	94.5266	NA	NA		TRUE	3		NDE	NDE	0	AT5G48930.1	TRUE	TRUE
Lsal_1_v8_lg_8	94625617	94627507	+	Lsal_1_v1_gn_8_00002996	94.6256	NA	NA		TRUE	3		NDE	NDE	0	AT2G24030.1	TRUE	TRUE
Lsal_1_v8_lg_8	94630874	94634527	+	Lsal_1_v1_gn_8_00002997	94.6309	NA	NA		TRUE	3		NDE	NDE	0	AT4G30600.2	TRUE	TRUE
Lsal_1_v8_lg_8	94638360	94638725	-	Lsal_1_v1_gn_8_00002998	94.6384	NA	NA		TRUE	3		NDE	NDE	0	NA	FALSE	FALSE
Lsal_1_v8_lg_8	94651085	94651747	-	Lsal_1_v1_gn_8_00002999	94.6511	NA	NA		TRUE	3		NDE	NDE	0	NA	FALSE	FALSE
Lsal_1_v8_lg_8	94677296	94679109	+	Lsal_1_v1_gn_8_00003000	94.6773	NA	NA		TRUE	3		NDE	NDE	0	NA	FALSE	FALSE
Lsal_1_v8_lg_8	94682243	94682923	+	Lsal_1_v1_gn_8_00003001	94.6822	NA	NA		TRUE	3		NDE	NDE	0	NA	FALSE	FALSE
Lsal_1_v8_lg_8	94735569	94740221	+	Lsal_1_v1_gn_8_00003002	94.7356	NA	NA		TRUE	3		NDE	NDE	0	AT2G23980.9	TRUE	TRUE
Lsal_1_v8_lg_8	94805972	94813674	+	Lsal_1_v1_gn_8_00003003	94.806	NA	NA		TRUE	3		NDE	NDE	0	AT1G13980.2	TRUE	TRUE
Lsal_1_v8_lg_8	94814270	94816399	+	Lsal_1_v1_gn_8_00003004	94.8143	NA	NA		TRUE	3		NDE	NDE	0	AT4G30900.3	TRUE	TRUE
Lsal_1_v8_lg_8	94816490	94817882	+	Lsal_1_v1_gn_8_00003005	94.8165	NA	NA		TRUE	3		NDE	NDE	0	AT4G30900.3	TRUE	TRUE
Lsal_1_v8_lg_8	94823041	94825937	+	Lsal_1_v1_gn_8_00003006	94.823	NA	NA		TRUE	3		NDE	NDE	0	AT2G24170.1	TRUE	TRUE
Lsal_1_v8_lg_8	94847749	94849497	+	Lsal_1_v1_gn_8_00003007	94.8477	NA	NA		TRUE	3		NDE	NDE	0	AT4G22760.1	TRUE	TRUE
Lsal_1_v8_lg_8	94864914	94866259	+	Lsal_1_v1_gn_8_00003008	94.8649	NA	NA		TRUE	3		NDE	NDE	0	AT5G57950.1	TRUE	TRUE
Lsal_1_v8_lg_8	94866237	94868311	-	Lsal_1_v1_gn_8_00003009	94.8662	NA	NA		TRUE	3		NDE	NDE	0	AT4G30935.1	TRUE	TRUE
Lsal_1_v8_lg_8	94869295	94871108	-	Lsal_1_v1_gn_8_00003010	94.8693	NA	NA		TRUE	3		NDE	NDE	0	NA	TRUE	TRUE
Lsal_1_v8_lg_8	94871927	94873154	-	Lsal_1_v1_gn_8_00003011	94.8719	NA	NA		TRUE	3		NDE	NDE	0	NA	TRUE	TRUE
Lsal_1_v8_lg_8	94875598	94878509	-	Lsal_1_v1_gn_8_00003012	94.8756	NA	NA		TRUE	3		NDE	NDE	0	ATCG00540.1	TRUE	TRUE
Lsal_1_v8_lg_8	95000056	95002700	-	Lsal_1_v1_gn_8_00003014	95.0001	NA	NA		TRUE	3		NDE	NDE	0	AT1G06740.1	FALSE	FALSE
Lsal_1_v8_lg_8	95017896	95019230	+	Lsal_1_v1_gn_8_00003015	95.0179	NA	NA		TRUE	3		NDE	NDE	0	AT2G24240.1	TRUE	TRUE
Lsal_1_v8_lg_8	95044458	95046977	-	Lsal_1_v1_gn_8_00003016	95.0445	NA	NA		TRUE	3		NDE	NDE	0	AT3G24090.1	FALSE	FALSE
Lsal_1_v8_lg_8	95050752	95055899	+	Lsal_1_v1_gn_8_00003017	95.0508	NA	NA		TRUE	3		NDE	NDE	0	AT2G25050.1	TRUE	TRUE
Lsal_1_v8_lg_8	95066777	95072485	+	Lsal_1_v1_gn_8_00003018	95.0668	NA	NA		TRUE	3		NDE	NDE	0	AT5G58160.1	FALSE	FALSE
Lsal_1_v8_lg_8	95078166	95078543	+	Lsal_1_v1_gn_8_00003019	95.0782	NA	NA		TRUE	3		NDE	NDE	0	AT1G17530.1	FALSE	FALSE
Lsal_1_v8_lg_8	95083499	95085900	+	Lsal_1_v1_gn_8_00003021	95.0835	NA	NA		TRUE	3		NDE	NDE	0	AT5G67100.2	FALSE	TRUE
Lsal_1_v8_lg_8	95124880	95131008	+	Lsal_1_v1_gn_8_00003022	95.1249	NA	NA		TRUE	3		NDE	NDE	0	AT5G58160.1	FALSE	TRUE
Lsal_1_v8_lg_8	95140456	95145270	+	Lsal_1_v1_gn_8_00003023	95.1405	NA	NA		TRUE	3		NDE	NDE	0	AT5G58160.1	FALSE	FALSE
Lsal_1_v8_lg_8	95152608	95152937	+	Lsal_1_v1_gn_8_00003024	95.1526	NA	NA		TRUE	3		NDE	NDE	0	NA	TRUE	TRUE
Lsal_1_v8_lg_8	95159388	95161812	-	Lsal_1_v1_gn_8_00003025	95.1594	NA	NA		TRUE	3		NDE	NDE	0	AT1G50030.2	FALSE	FALSE
Lsal_1_v8_lg_8	95161862	95162851	+	Lsal_1_v1_gn_8_00003026	95.1619	NA	NA		TRUE	3		NDE	NDE	0	NA	FALSE	FALSE
Lsal_1_v8_lg_8	95257009	95260605	+	Lsal_1_v1_gn_8_00003027	95.257	NA	NA		TRUE	3		NDE	NDE	0	AT5G58000.1	TRUE	TRUE
Lsal_1_v8_lg_8	95326515	95327543	+	Lsal_1_v1_gn_8_00003028	95.3265	NA	NA		TRUE	3		NDE	NDE	0	NA	FALSE	FALSE
Lsal_1_v8_lg_8	95328959	95331313	+	Lsal_1_v1_gn_8_00003029	95.329	NA	NA		TRUE	3		NDE	NDE	0	NA	FALSE	FALSE
Lsal_1_v8_lg_8	95361808	95363413	+	Lsal_1_v1_gn_8_00003030	95.3618	NA	NA		TRUE	3		NDE	NDE	0	AT4G30960.1	TRUE	TRUE
Lsal_1_v8_lg_8	95548687	95549754	-	Lsal_1_v1_gn_8_00003031	95.5487	NA	NA		TRUE	3		NDE	NDE	0	AT5G18230.3	TRUE	TRUE
Lsal_1_v8_lg_8	95550821	95551765	-	Lsal_1_v1_gn_8_00003032	95.5508	NA	NA		TRUE	3		NDE	NDE	0	NA	FALSE	FALSE
Lsal_1_v8_lg_8	95643959	95645266	-	Lsal_1_v1_gn_8_00003033	95.644	NA	NA		TRUE	3		NDE	NDE	0	NA	FALSE	FALSE
Lsal_1_v8_lg_8	95667700	95668520	+	Lsal_1_v1_gn_8_00003034	95.6677	NA	NA		TRUE	3		NDE	NDE	0	ATCG00180.1	FALSE	FALSE
Lsal_1_v8_lg_8	95674828	95677976	-	Lsal_1_v1_gn_8_00003035	95.6748	NA	NA		TRUE	3		NDE	NDE	0	AT2G24260.2	TRUE	TRUE
Lsal_1_v8_lg_8	95921179	95926045	+	Lsal_1_v1_gn_8_00003036	95.9212	NA	NA		TRUE	3		NDE	NDE	0	AT3G06720.2	TRUE	TRUE
Lsal_1_v8_lg_8	95932256	95935431	+	Lsal_1_v1_gn_8_00003037	95.9323	NA	NA		TRUE	3		NDE	NDE	0	AT4G30993.2	TRUE	TRUE
Lsal_1_v8_lg_8	96044403	96044903	-	Lsal_1_v1_gn_8_00003038	96.0444	NA	NA		TRUE	3		NDE	NDE	0	NA	FALSE	FALSE
Lsal_1_v8_lg_8	96055948	96056431	+	Lsal_1_v1_gn_8_00003040	96.0559	NA	NA		TRUE	3		NDE	NDE	0	NA	FALSE	TRUE
Lsal_1_v8_lg_8	96057093	96058946	-	Lsal_1_v1_gn_8_00003041	96.0571	NA	NA		TRUE	3		NDE	NDE	0	AT1G06740.1	FALSE	FALSE
Lsal_1_v8_lg_8	96075396	96075689	-	Lsal_1_v1_gn_8_00003042	96.0754	NA	NA		TRUE	3		NDE	NDE	0	NA	FALSE	FALSE
Lsal_1_v8_lg_8	96166895	96168816	+	Lsal_1_v1_gn_8_00003043	96.1669	NA	NA		TRUE	3		NDE	NDE	0	NA	TRUE	TRUE
Lsal_1_v8_lg_8	96200870	96202291	+	Lsal_1_v1_gn_8_00003044	96.2009	NA	NA		TRUE	3		NDE	NDE	0	AT5G58070.1	TRUE	TRUE
Lsal_1_v8_lg_8	96225802	96227080	+	Lsal_1_v1_gn_8_00003045	96.2258	NA	NA		TRUE	3		NDE	NDE	0	AT5G58070.1	TRUE	TRUE
Lsal_1_v8_lg_8	96233764	96235416	+	Lsal_1_v1_gn_8_00003046	96.2338	NA	NA		TRUE	3		NDE	NDE	0	AT2G24290.1	TRUE	TRUE
Lsal_1_v8_lg_8	96235632	96240901	-	Lsal_1_v1_gn_8_00003047	96.2356	NA	NA		TRUE	3		NDE	NDE	0	AT2G25180.1	TRUE	TRUE
Lsal_1_v8_lg_8	96285072	96285506	-	Lsal_1_v1_gn_8_00003048	96.2851	NA	NA		TRUE	3		NDE	NDE	0	NA	FALSE	FALSE
Lsal_1_v8_lg_8	96312258	96313742	-	Lsal_1_v1_gn_8_00003049	96.3123	NA	NA		TRUE	3		NDE	NDE	0	NA	FALSE	FALSE
Lsal_1_v8_lg_8	96314201	96314803	-	Lsal_1_v1_gn_8_00003050	96.3142	NA	NA		TRUE	3		NDE	NDE	0	NA	FALSE	FALSE
Lsal_1_v8_lg_8	96315378	96315959	-	Lsal_1_v1_gn_8_00003051	96.3154	NA	NA		TRUE	3		NDE	NDE	0	NA	FALSE	FALSE
Lsal_1_v8_lg_8	96528970	96529811	-	Lsal_1_v1_gn_8_00003052	96.529	NA	NA		TRUE	3		NDE	NDE	0	NA	FALSE	FALSE
Lsal_1_v8_lg_8	96543994	96546694	-	Lsal_1_v1_gn_8_00003053	96.544	NA	NA		TRUE	3		NDE	NDE	0	AT4G31020.2	TRUE	TRUE
Lsal_1_v8_lg_8	96578256	96579783	+	Lsal_1_v1_gn_8_00003054	96.5783	NA	NA		TRUE	3		NDE	NDE	0	AT4G19810.2	TRUE	TRUE
Lsal_1_v8_lg_8	96585464	96587064	+	Lsal_1_v1_gn_8_00003056	96.5855	NA	NA		TRUE	3		NDE	NDE	0	AT1G80710.1	TRUE	TRUE
Lsal_1_v8_lg_8	96602087	96606188	-	Lsal_1_v1_gn_8_00003058	96.6021	NA	NA		TRUE	3		NDE	NDE	0	AT2G07690.1	TRUE	TRUE
Lsal_1_v8_lg_8	96606689	96610926	-	Lsal_1_v1_gn_8_00003059	96.6067	NA	NA		TRUE	3		NDE	NDE	0	AT3G42170.1	FALSE	FALSE
Lsal_1_v8_lg_8	96613545	96614932	+	Lsal_1_v1_gn_8_00003060	96.6135	NA	NA		TRUE	3		NDE	NDE	0	AT1G52950.1	FALSE	FALSE
Lsal_1_v8_lg_8	96617122	96623434	-	Lsal_1_v1_gn_8_00003061	96.6171	NA	NA		TRUE	3		NDE	NDE	0	AT5G35180.2	TRUE	TRUE
Lsal_1_v8_lg_8	96656947	96661500	-	Lsal_1_v1_gn_8_00003064	96.6569	NA	NA		TRUE	3		NDE	NDE	0	AT3G09850.1	TRUE	TRUE
Lsal_1_v8_lg_8	96667204	96669018	+	Lsal_1_v1_gn_8_00003065	96.6672	NA	NA		TRUE	3		NDE	NDE	0	AT1G64790.2	FALSE	FALSE
Lsal_1_v8_lg_8	96871933	96872277	+	Lsal_1_v1_gn_8_00003066	96.8719	NA	NA		TRUE	3		NDE	NDE	0	AT2G46490.1	TRUE	TRUE
Lsal_1_v8_lg_8	96934419	96935437	-	Lsal_1_v1_gn_8_00003068	96.9344	NA	NA		TRUE	3		NDE	NDE	0	NA	FALSE	FALSE
Lsal_1_v8_lg_8	96962968	96964119	-	Lsal_1_v1_gn_8_00003069	96.963	NA	NA		TRUE	3		NDE	1.584	1	AT4G14750.1	TRUE	TRUE
Lsal_1_v8_lg_8	97123321	97124012	+	Lsal_1_v1_gn_8_00003071	97.1233	NA	NA		TRUE	3		NDE	NDE	0	AT1G27595.1	FALSE	FALSE
Lsal_1_v8_lg_8	97252917	97253854	-	Lsal_1_v1_gn_8_00003072	97.2529	NA	NA		TRUE	3		NDE	NDE	0	AT3G59980.1	TRUE	TRUE
Lsal_1_v8_lg_8	97295177	97296419	+	Lsal_1_v1_gn_8_00003073	97.2952	NA	NA		TRUE	3		NDE	NDE	0	AT4G39420.4	FALSE	FALSE
Lsal_1_v8_lg_8	97296541	97297427	+	Lsal_1_v1_gn_8_00003074	97.2965	NA	NA		TRUE	3		NDE	NDE	0	NA	TRUE	TRUE
Lsal_1_v8_lg_8	97343746	97344488	+	Lsal_1_v1_gn_8_00003075	97.3437	NA	NA		TRUE	3		NDE	NDE	0	NA	FALSE	FALSE
Lsal_1_v8_lg_8	97498558	97498983	-	Lsal_1_v1_gn_8_00003076	97.4986	NA	NA		TRUE	3		NDE	NDE	0	NA	FALSE	FALSE
Lsal_1_v8_lg_8	97513455	97514611	+	Lsal_1_v1_gn_8_00003077	97.5135	NA	NA		TRUE	3		NDE	NDE	0	NA	FALSE	FALSE
Lsal_1_v8_lg_8	97620268	97620591	-	Lsal_1_v1_gn_8_00003079	97.6203	NA	NA		TRUE	3		NDE	NDE	0	NA	FALSE	FALSE
Lsal_1_v8_lg_8	97637142	97640701	+	Lsal_1_v1_gn_8_00003080	97.6371	NA	NA		TRUE	3		NDE	NDE	0	AT5G25220.1	TRUE	TRUE
Lsal_1_v8_lg_8	97646810	97648870	+	Lsal_1_v1_gn_8_00003081	97.6468	NA	NA		TRUE	3		NDE	NDE	0	NA	FALSE	FALSE
Lsal_1_v8_lg_8	97747573	97753349	-	Lsal_1_v1_gn_8_00003082	97.7476	NA	NA		TRUE	3		NDE	NDE	0	AT3G46920.1	TRUE	TRUE
Lsal_1_v8_lg_8	97760465	97762127	-	Lsal_1_v1_gn_8_00003083	97.7605	NA	NA		TRUE	3		NDE	NDE	0	AT2G15580.1	TRUE	TRUE
Lsal_1_v8_lg_8	97814876	97817995	+	Lsal_1_v1_gn_8_00003085	97.8149	NA	NA		TRUE	3		NDE	NDE	0	NA	TRUE	TRUE
Lsal_1_v8_lg_8	98059355	98061984	+	Lsal_1_v1_gn_8_00003087	98.0594	NA	NA		TRUE	3		NDE	NDE	0	AT5G20730.3	FALSE	FALSE
Lsal_1_v8_lg_8	98504070	98506265	+	Lsal_1_v1_gn_8_00003088	98.5041	NA	NA		TRUE	3		NDE	NDE	0	AT1G60430.3	TRUE	TRUE
Lsal_1_v8_lg_8	98511688	98515021	+	Lsal_1_v1_gn_8_00003089	98.5117	NA	NA		TRUE	3		NDE	NDE	0	AT5G10790.1	TRUE	TRUE
Lsal_1_v8_lg_8	98536363	98538742	-	Lsal_1_v1_gn_8_00003090	98.5364	NA	NA		TRUE	3		NDE	NDE	0	AT1G05500.2	TRUE	TRUE
Lsal_1_v8_lg_8	98540874	98548014	-	Lsal_1_v1_gn_8_00003091	98.5409	NA	NA		TRUE	3		NDE	NDE	0	AT1G05500.1	TRUE	TRUE
Lsal_1_v8_lg_8	98552725	98553297	+	Lsal_1_v1_gn_8_00003092	98.5527	NA	NA		TRUE	3		NDE	NDE	0	NA	FALSE	FALSE
Lsal_1_v8_lg_8	98562998	98565035	+	Lsal_1_v1_gn_8_00003093	98.563	NA	NA		TRUE	3		NDE	NDE	0	NA	FALSE	FALSE
Lsal_1_v8_lg_8	98570023	98576159	+	Lsal_1_v1_gn_8_00003094	98.57	NA	NA		TRUE	3		NDE	NDE	0	AT5G33280.1	TRUE	TRUE
Lsal_1_v8_lg_8	98655623	98656574	-	Lsal_1_v1_gn_8_00003095	98.6556	NA	NA		TRUE	3		NDE	NDE	0	AT5G07740.1	TRUE	TRUE
Lsal_1_v8_lg_8	98690244	98690990	-	Lsal_1_v1_gn_8_00003096	98.6902	NA	NA		TRUE	3		NDE	NDE	0	AT5G46290.2	FALSE	TRUE
Lsal_1_v8_lg_8	98696404	98702792	+	Lsal_1_v1_gn_8_00003097	98.6964	NA	NA		TRUE	3		NDE	NDE	0	AT5G20270.1	TRUE	TRUE
Lsal_1_v8_lg_8	98760162	98768520	+	Lsal_1_v1_gn_8_00003098	98.7602	NA	NA		TRUE	3		NDE	NDE	0	AT2G11000.1	TRUE	TRUE
Lsal_1_v8_lg_8	98786935	98792494	+	Lsal_1_v1_gn_8_00003099	98.7869	NA	NA		TRUE	3		NDE	NDE	0	AT5G35200.2	TRUE	TRUE
Lsal_1_v8_lg_8	98791509	98793866	-	Lsal_1_v1_gn_8_00003100	98.7915	NA	NA		TRUE	3		NDE	NDE	0	AT1G06690.1	TRUE	TRUE
Lsal_1_v8_lg_8	99217442	99219190	+	Lsal_1_v1_gn_8_00003102	99.2174	NA	NA		TRUE	3		NDE	NDE	0	AT3G30525.1	FALSE	FALSE
Lsal_1_v8_lg_8	99219475	99223542	-	Lsal_1_v1_gn_8_00003103	99.2195	NA	NA		TRUE	3		NDE	NDE	0	AT3G42170.1	TRUE	TRUE
Lsal_1_v8_lg_8	99317463	99318575	+	Lsal_1_v1_gn_8_00003104	99.3175	NA	NA		TRUE	3		NDE	NDE	0	AT3G26060.1	FALSE	FALSE
Lsal_1_v8_lg_8	99322689	99325666	-	Lsal_1_v1_gn_8_00003106	99.3227	NA	NA		TRUE	3		NDE	NDE	0	AT5G62960.2	FALSE	FALSE
Lsal_1_v8_lg_8	99351679	99353724	-	Lsal_1_v1_gn_8_00003107	99.3517	NA	NA		TRUE	3		NDE	NDE	0	NA	FALSE	FALSE
Lsal_1_v8_lg_8	99642305	99643138	-	Lsal_1_v1_gn_8_00003109	99.6423	NA	NA		TRUE	3		NDE	NDE	0	NA	FALSE	FALSE
Lsal_1_v8_lg_8	99664688	99666176	+	Lsal_1_v1_gn_8_00003110	99.6647	NA	NA		TRUE	3		NDE	NDE	0	NA	FALSE	FALSE
Lsal_1_v8_lg_8	99740179	99740538	-	Lsal_1_v1_gn_8_00003111	99.7402	NA	NA		TRUE	3		NDE	NDE	0	NA	FALSE	FALSE
Lsal_1_v8_lg_8	99741959	99742908	-	Lsal_1_v1_gn_8_00003112	99.742	NA	NA		TRUE	3		NDE	NDE	0	NA	FALSE	FALSE
Lsal_1_v8_lg_8	99745766	99749884	+	Lsal_1_v1_gn_8_00003113	99.7458	NA	NA		TRUE	3		NDE	NDE	0	AT3G01300.1	TRUE	TRUE
Lsal_1_v8_lg_8	99845551	99855406	-	Lsal_1_v1_gn_8_00003114	99.8456	NA	NA		TRUE	3		NDE	NDE	0	AT4G32272.1	TRUE	TRUE
Lsal_1_v8_lg_8	99887204	99892186	+	Lsal_1_v1_gn_8_00003115	99.8872	NA	NA		TRUE	3		NDE	NDE	0	AT5G52580.1	TRUE	TRUE
Lsal_1_v8_lg_8	99893874	99894206	-	Lsal_1_v1_gn_8_00003116	99.8939	NA	NA		TRUE	3		NDE	NDE	0	NA	FALSE	FALSE
Lsal_1_v8_lg_8	99896703	99898903	-	Lsal_1_v1_gn_8_00003117	99.8967	NA	NA		TRUE	3		NDE	NDE	0	AT3G02760.2	FALSE	FALSE
Lsal_1_v8_lg_8	99899005	99902593	-	Lsal_1_v1_gn_8_00003118	99.899	NA	NA		TRUE	3		NDE	NDE	0	AT3G26720.3	FALSE	FALSE
Lsal_1_v8_lg_8	100077173	100079698	-	Lsal_1_v1_gn_8_00003120	100.077	NA	NA		TRUE	3		NDE	NDE	0	AT1G52950.1	FALSE	FALSE
Lsal_1_v8_lg_8	100117478	100119617	+	Lsal_1_v1_gn_8_00003121	100.117	NA	NA		TRUE	3		NDE	NDE	0	AT4G32280.1	TRUE	TRUE
Lsal_1_v8_lg_8	100166716	100168506	+	Lsal_1_v1_gn_8_00003122	100.167	NA	NA		TRUE	3		NDE	NDE	0	AT2G13290.2	TRUE	TRUE
Lsal_1_v8_lg_8	100285974	100289369	-	Lsal_1_v1_gn_8_00003123	100.286	NA	NA		TRUE	3		NDE	NDE	0	AT4G11030.1	FALSE	FALSE
Lsal_1_v8_lg_8	100479100	100486269	+	Lsal_1_v1_gn_8_00003125	100.479	NA	NA		TRUE	3		NDE	NDE	0	AT3G15880.2	TRUE	TRUE
Lsal_1_v8_lg_8	100496659	100499436	-	Lsal_1_v1_gn_8_00003126	100.497	NA	NA		TRUE	3		NDE	NDE	0	AT2G42160.1	TRUE	TRUE
Lsal_1_v8_lg_8	100501830	100503563	+	Lsal_1_v1_gn_8_00003127	100.502	NA	NA		TRUE	3		NDE	NDE	0	AT2G25430.1	TRUE	TRUE
Lsal_1_v8_lg_8	100505480	100511781	-	Lsal_1_v1_gn_8_00003128	100.505	NA	NA		TRUE	3		NDE	NDE	0	AT3G33530.4	FALSE	FALSE
Lsal_1_v8_lg_8	100565668	100567839	+	Lsal_1_v1_gn_8_00003129	100.566	NA	NA		TRUE	3		NDE	NDE	0	AT3G24150.2	TRUE	TRUE
Lsal_1_v8_lg_8	100724015	100726440	-	Lsal_1_v1_gn_8_00003130	100.724	NA	NA		TRUE	3		NDE	NDE	0	AT1G79810.1	FALSE	FALSE
Lsal_1_v8_lg_8	100757378	100757731	+	Lsal_1_v1_gn_8_00003132	100.757	NA	NA		TRUE	3		NDE	NDE	0	AT5G20230.1	FALSE	FALSE
Lsal_1_v8_lg_8	100803455	100803847	+	Lsal_1_v1_gn_8_00003133	100.803	NA	NA		TRUE	3		NDE	NDE	0	AT5G20230.1	FALSE	FALSE
Lsal_1_v8_lg_8	100825982	100829075	-	Lsal_1_v1_gn_8_00003134	100.826	NA	NA		TRUE	3		NDE	NDE	0	NA	FALSE	FALSE
Lsal_1_v8_lg_8	100854097	100857922	-	Lsal_1_v1_gn_8_00003135	100.854	NA	NA		TRUE	3		NDE	NDE	0	AT1G15340.1	TRUE	TRUE
Lsal_1_v8_lg_8	100958776	100964506	+	Lsal_1_v1_gn_8_00003136	100.959	NA	NA		TRUE	3		NDE	NDE	0	AT2G26580.2	TRUE	TRUE
Lsal_1_v8_lg_8	101284529	101293863	+	Lsal_1_v1_gn_8_00003137	101.285	NA	NA		TRUE	3		NDE	NDE	0	AT1G80170.1	FALSE	FALSE
Lsal_1_v8_lg_8	101293334	101296206	-	Lsal_1_v1_gn_8_00003138	101.293	NA	NA		TRUE	3		NDE	NDE	0	AT5G15050.1	TRUE	TRUE
Lsal_1_v8_lg_8	101321377	101322492	-	Lsal_1_v1_gn_8_00003139	101.321	NA	NA		TRUE	3		NDE	NDE	0	AT5G25400.1	TRUE	TRUE
Lsal_1_v8_lg_8	101337938	101339884	-	Lsal_1_v1_gn_8_00003140	101.338	NA	NA		TRUE	3		NDE	NDE	0	AT5G19960.1	FALSE	FALSE
Lsal_1_v8_lg_8	101353144	101355927	-	Lsal_1_v1_gn_8_00003141	101.353	NA	NA		TRUE	3		NDE	NDE	0	AT1G50460.3	FALSE	FALSE
Lsal_1_v8_lg_8	101373025	101373509	+	Lsal_1_v1_gn_8_00003142	101.373	NA	NA		TRUE	3		NDE	NDE	0	NA	FALSE	FALSE
Lsal_1_v8_lg_8	101377454	101378316	-	Lsal_1_v1_gn_8_00003143	101.377	NA	NA		TRUE	3		NDE	NDE	0	AT5G33406.1	FALSE	FALSE
Lsal_1_v8_lg_8	101411750	101412784	+	Lsal_1_v1_gn_8_00003144	101.412	NA	NA		TRUE	3		NDE	NDE	0	AT5G25400.1	TRUE	TRUE
Lsal_1_v8_lg_8	101572712	101573635	+	Lsal_1_v1_gn_8_00003145	101.573	NA	NA		TRUE	3		NDE	NDE	0	NA	FALSE	FALSE
Lsal_1_v8_lg_8	101761864	101764768	-	Lsal_1_v1_gn_8_00003147	101.762	NA	NA		TRUE	3		NDE	NDE	0	AT5G20080.1	FALSE	FALSE
Lsal_1_v8_lg_8	101767896	101771171	-	Lsal_1_v1_gn_8_00003148	101.768	NA	NA		TRUE	3		NDE	NDE	0	AT5G20070.1	TRUE	TRUE
Lsal_1_v8_lg_8	101776687	101779688	-	Lsal_1_v1_gn_8_00003149	101.777	NA	NA		TRUE	3		NDE	NDE	0	AT3G04830.2	FALSE	FALSE
Lsal_1_v8_lg_8	101781959	101782973	-	Lsal_1_v1_gn_8_00003150	101.782	NA	NA		TRUE	3		NDE	NDE	0	AT3G19360.2	FALSE	FALSE
Lsal_1_v8_lg_8	101811080	101812095	-	Lsal_1_v1_gn_8_00003151	101.811	NA	NA		TRUE	3		NDE	NDE	0	AT3G19360.2	FALSE	FALSE
Lsal_1_v8_lg_8	101886253	101886970	+	Lsal_1_v1_gn_8_00003153	101.886	NA	NA		TRUE	3		NDE	NDE	0	AT1G64790.3	FALSE	FALSE
Lsal_1_v8_lg_8	101904580	101907690	-	Lsal_1_v1_gn_8_00003155	101.905	NA	NA		TRUE	3		NDE	NDE	0	AT3G19360.2	FALSE	FALSE
Lsal_1_v8_lg_8	101937868	101938840	-	Lsal_1_v1_gn_8_00003156	101.938	NA	NA		TRUE	3		NDE	NDE	0	NA	FALSE	FALSE
Lsal_1_v8_lg_8	101952161	101953455	+	Lsal_1_v1_gn_8_00003158	101.952	NA	NA		TRUE	3		NDE	NDE	0	AT2G26695.2	TRUE	TRUE
Lsal_1_v8_lg_8	102028076	102028375	-	Lsal_1_v1_gn_8_00003159	102.028	NA	NA		TRUE	3		NDE	NDE	0	NA	FALSE	FALSE
Lsal_1_v8_lg_8	102280519	102281316	+	Lsal_1_v1_gn_8_00003161	102.281	NA	NA		TRUE	3		NDE	NDE	0	NA	FALSE	FALSE
Lsal_1_v8_lg_8	102294671	102297295	+	Lsal_1_v1_gn_8_00003162	102.295	NA	NA		TRUE	3		NDE	NDE	0	AT3G24740.6	TRUE	TRUE
Lsal_1_v8_lg_8	102336898	102341486	-	Lsal_1_v1_gn_8_00003163	102.337	NA	NA		TRUE	3		NDE	NDE	0	AT5G20060.4	TRUE	TRUE
Lsal_1_v8_lg_8	102349249	102352506	+	Lsal_1_v1_gn_8_00003164	102.349	NA	NA		TRUE	3		1.317	1.421	1	AT1G04870.2	TRUE	TRUE
Lsal_1_v8_lg_8	102830806	102833405	-	Lsal_1_v1_gn_8_00003165	102.831	NA	NA		TRUE	3		NDE	NDE	0	AT5G55190.1	TRUE	TRUE
Lsal_1_v8_lg_8	102835195	102836977	-	Lsal_1_v1_gn_8_00003166	102.835	NA	NA		TRUE	3		NDE	NDE	0	AT5G25450.1	TRUE	TRUE
Lsal_1_v8_lg_8	102877472	102878953	+	Lsal_1_v1_gn_8_00003167	102.877	NA	NA		TRUE	3		NDE	NDE	0	NA	TRUE	TRUE
Lsal_1_v8_lg_8	103181496	103181863	+	Lsal_1_v1_gn_8_00003168	103.181	NA	NA		TRUE	3		NDE	NDE	0	NA	FALSE	FALSE
Lsal_1_v8_lg_8	103192055	103192399	-	Lsal_1_v1_gn_8_00003169	103.192	NA	NA		TRUE	3		NDE	NDE	0	NA	FALSE	FALSE
Lsal_1_v8_lg_8	103281069	103285979	+	Lsal_1_v1_gn_8_00003170	103.281	NA	NA		TRUE	3		NDE	1.158	1	AT2G26650.1	TRUE	TRUE
Lsal_1_v8_lg_8	103285559	103288415	-	Lsal_1_v1_gn_8_00003171	103.286	NA	NA		TRUE	3		NDE	NDE	0	AT1G11020.1	TRUE	TRUE
Lsal_1_v8_lg_8	103345010	103346406	-	Lsal_1_v1_gn_8_00003172	103.345	NA	NA		TRUE	3		1.297	1.208	1	AT4G30380.2	TRUE	TRUE
Lsal_1_v8_lg_8	103372189	103375131	-	Lsal_1_v1_gn_8_00003173	103.372	NA	NA		TRUE	3		NDE	NDE	0	AT5G19990.3	TRUE	TRUE
Lsal_1_v8_lg_8	103451201	103453978	+	Lsal_1_v1_gn_8_00003174	103.451	NA	NA			3		NDE	NDE	0	AT1G52780.1	TRUE	TRUE
Lsal_1_v8_lg_8	103454286	103457884	-	Lsal_1_v1_gn_8_00003175	103.454	NA	NA			3		NDE	NDE	0	AT5G25510.1	TRUE	TRUE
Lsal_1_v8_lg_8	103566574	103567189	-	Lsal_1_v1_gn_8_00003176	103.567	NA	NA			3		NDE	NDE	0	NA	FALSE	FALSE
Lsal_1_v8_lg_8	103765128	103767162	-	Lsal_1_v1_gn_8_00003177	103.765	NA	NA			3		NDE	NDE	0	AT1G08510.1	TRUE	TRUE
Lsal_1_v8_lg_8	103946300	103949933	+	Lsal_1_v1_gn_8_00003178	103.946	NA	NA			3		NDE	NDE	0	AT4G32600.2	TRUE	TRUE
Lsal_1_v8_lg_8	103952620	103954418	-	Lsal_1_v1_gn_8_00003179	103.953	NA	NA			3		NDE	NDE	0	AT4G32610.1	TRUE	TRUE
Lsal_1_v8_lg_8	103955940	103959022	-	Lsal_1_v1_gn_8_00003180	103.956	NA	NA			3		NDE	NDE	0	AT4G13370.1	TRUE	TRUE
Lsal_1_v8_lg_8	103988410	103991565	-	Lsal_1_v1_gn_8_00003181	103.988	NA	NA			3		NDE	NDE	0	AT3G24350.1	TRUE	TRUE
Lsal_1_v8_lg_8	104195147	104199874	+	Lsal_1_v1_gn_8_00003182	104.195	NA	NA			3		NDE	NDE	0	AT5G19460.1	TRUE	TRUE
Lsal_1_v8_lg_8	104209125	104212635	-	Lsal_1_v1_gn_8_00003183	104.209	NA	NA			3		NDE	NDE	0	AT3G24360.2	TRUE	TRUE
Lsal_1_v8_lg_8	104219540	104222072	-	Lsal_1_v1_gn_8_00003184	104.22	NA	NA			3		NDE	NDE	0	AT3G24420.1	TRUE	TRUE
Lsal_1_v8_lg_8	104415758	104419528	-	Lsal_1_v1_gn_8_00003185	104.416	NA	NA			3		NDE	NDE	0	AT3G24430.1	TRUE	TRUE
Lsal_1_v8_lg_8	104420692	104425334	-	Lsal_1_v1_gn_8_00003186	104.421	NA	NA			3		NDE	NDE	0	AT3G24440.2	TRUE	TRUE
Lsal_1_v8_lg_8	104486303	104487395	+	Lsal_1_v1_gn_8_00003187	104.486	NA	NA			3		NDE	NDE	0	NA	FALSE	FALSE
Lsal_1_v8_lg_8	104498927	104500243	+	Lsal_1_v1_gn_8_00003188	104.499	NA	NA			3		NDE	NDE	0	NA	FALSE	FALSE
Lsal_1_v8_lg_8	104642004	104644063	-	Lsal_1_v1_gn_8_00003190	104.642	NA	NA			3		NDE	NDE	0	AT3G24480.1	TRUE	TRUE
Lsal_1_v8_lg_8	104768788	104774047	-	Lsal_1_v1_gn_8_00003191	104.769	NA	NA			3		NDE	NDE	0	AT3G24503.1	TRUE	TRUE
Lsal_1_v8_lg_8	104843300	104843686	-	Lsal_1_v1_gn_8_00003192	104.843	NA	NA			3		NDE	NDE	0	NA	FALSE	FALSE
Lsal_1_v8_lg_8	104904810	104908432	+	Lsal_1_v1_gn_8_00003193	104.905	NA	NA			3		NDE	NDE	0	AT3G04240.2	TRUE	TRUE
Lsal_1_v8_lg_8	104943416	104944958	-	Lsal_1_v1_gn_8_00003194	104.943	NA	NA			3		NDE	NDE	0	AT3G05850.1	FALSE	FALSE
Lsal_1_v8_lg_8	104952995	104953360	-	Lsal_1_v1_gn_8_00003195	104.953	NA	NA			3		NDE	NDE	0	NA	FALSE	FALSE
Lsal_1_v8_lg_8	105050741	105051058	-	Lsal_1_v1_gn_8_00003196	105.051	NA	NA			3		NDE	NDE	0	AT2G25735.1	TRUE	TRUE
Lsal_1_v8_lg_8	105051440	105059040	-	Lsal_1_v1_gn_8_00003197	105.051	NA	NA			3		NDE	NDE	0	AT3G03940.1	TRUE	TRUE
Lsal_1_v8_lg_8	105229513	105233359	-	Lsal_1_v1_gn_8_00003199	105.23	NA	NA			3		NDE	NDE	0	AT4G32350.3	TRUE	TRUE
Lsal_1_v8_lg_8	105248344	105250766	-	Lsal_1_v1_gn_8_00003200	105.248	NA	NA			3		NDE	NDE	0	AT3G24506.1	TRUE	TRUE
Lsal_1_v8_lg_8	105250692	105255763	+	Lsal_1_v1_gn_8_00003201	105.251	NA	NA			3		NDE	NDE	0	AT5G21222.4	TRUE	TRUE
Lsal_1_v8_lg_8	105317319	105322940	-	Lsal_1_v1_gn_8_00003203	105.317	NA	NA			3		NDE	NDE	0	AT2G20120.2	TRUE	TRUE
Lsal_1_v8_lg_8	105320592	105323098	+	Lsal_1_v1_gn_8_00003204	105.321	NA	NA			3		NDE	NDE	0	AT3G24620.1	TRUE	TRUE
Lsal_1_v8_lg_8	105323451	105326050	-	Lsal_1_v1_gn_8_00003205	105.323	NA	NA			3		NDE	NDE	0	AT1G52280.1	TRUE	TRUE
Lsal_1_v8_lg_8	105327691	105330986	-	Lsal_1_v1_gn_8_00003206	105.328	NA	NA			3		NDE	NDE	0	AT2G18470.3	TRUE	TRUE
Lsal_1_v8_lg_8	105390753	105395672	-	Lsal_1_v1_gn_8_00003207	105.391	NA	NA			3		NDE	NDE	0	AT4G13250.1	TRUE	TRUE
Lsal_1_v8_lg_8	105442591	105444580	+	Lsal_1_v1_gn_8_00003208	105.443	NA	NA			3		NDE	NDE	0	AT5G19540.2	TRUE	TRUE
Lsal_1_v8_lg_8	105578115	105578873	+	Lsal_1_v1_gn_8_00003209	105.578	NA	NA			3		NDE	NDE	0	AT5G19650.1	TRUE	TRUE
Lsal_1_v8_lg_8	105669467	105670078	-	Lsal_1_v1_gn_8_00003210	105.669	NA	NA			3		NDE	NDE	0	NA	FALSE	FALSE
Lsal_1_v8_lg_8	105800490	105801954	+	Lsal_1_v1_gn_8_00003211	105.8	NA	NA			3		NDE	NDE	0	NA	FALSE	FALSE
Lsal_1_v8_lg_8	105801988	105802687	+	Lsal_1_v1_gn_8_00003212	105.802	NA	NA			3		NDE	NDE	0	NA	FALSE	FALSE
Lsal_1_v8_lg_8	105871226	105872259	+	Lsal_1_v1_gn_8_00003214	105.871	NA	NA			3		NDE	NDE	0	AT3G06250.3	FALSE	FALSE
Lsal_1_v8_lg_8	106041869	106045610	-	Lsal_1_v1_gn_8_00003215	106.042	NA	NA			3		NDE	NDE	0	AT5G18230.4	TRUE	TRUE
Lsal_1_v8_lg_8	106045738	106046233	-	Lsal_1_v1_gn_8_00003216	106.046	NA	NA			3		NDE	NDE	0	AT3G14205.1	TRUE	TRUE
Lsal_1_v8_lg_8	106086822	106091013	-	Lsal_1_v1_gn_8_00003217	106.087	NA	NA			3		NDE	NDE	0	NA	FALSE	FALSE
Lsal_1_v8_lg_8	106125208	106127167	-	Lsal_1_v1_gn_8_00003218	106.125	NA	NA			3		NDE	NDE	0	NA	FALSE	FALSE
Lsal_1_v8_lg_8	106251711	106254446	-	Lsal_1_v1_gn_8_00003220	106.252	NA	NA			3		NDE	NDE	0	AT3G16180.1	TRUE	TRUE
Lsal_1_v8_lg_8	106368980	106374401	-	Lsal_1_v1_gn_8_00003222	106.369	NA	NA			3		NDE	NDE	0	AT4G29100.1	TRUE	TRUE
Lsal_1_v8_lg_8	106401457	106404363	+	Lsal_1_v1_gn_8_00003223	106.401	NA	NA			3		NDE	NDE	0	AT1G55150.1	FALSE	FALSE
Lsal_1_v8_lg_8	106404448	106405565	+	Lsal_1_v1_gn_8_00003224	106.404	NA	NA			3		NDE	NDE	0	AT1G55150.1	FALSE	FALSE
Lsal_1_v8_lg_8	107280146	107280739	-	Lsal_1_v1_gn_8_00003226	107.28	NA	NA			3		NDE	NDE	0	NA	FALSE	FALSE
Lsal_1_v8_lg_8	107334336	107337237	-	Lsal_1_v1_gn_8_00003227	107.334	NA	NA			3		NDE	NDE	0	NA	FALSE	FALSE
Lsal_1_v8_lg_8	107337475	107343640	-	Lsal_1_v1_gn_8_00003228	107.337	NA	NA			3		NDE	NDE	0	NA	TRUE	TRUE
Lsal_1_v8_lg_8	107343753	107345288	+	Lsal_1_v1_gn_8_00003229	107.344	NA	NA			3		NDE	NDE	0	AT2G26460.1	FALSE	TRUE
Lsal_1_v8_lg_8	107345807	107347657	-	Lsal_1_v1_gn_8_00003230	107.346	NA	NA			3		NDE	NDE	0	NA	TRUE	TRUE
Lsal_1_v8_lg_8	107347895	107354060	-	Lsal_1_v1_gn_8_00003231	107.348	NA	NA			3		NDE	NDE	0	NA	TRUE	TRUE
Lsal_1_v8_lg_8	107354030	107355887	+	Lsal_1_v1_gn_8_00003232	107.354	NA	NA			3		NDE	NDE	0	AT2G26460.1	TRUE	TRUE
Lsal_1_v8_lg_8	107424256	107425432	-	Lsal_1_v1_gn_8_00003233	107.424	NA	NA			3		NDE	NDE	0	AT1G76280.1	FALSE	FALSE
Lsal_1_v8_lg_8	107524625	107525101	-	Lsal_1_v1_gn_8_00003234	107.525	NA	NA			3		NDE	NDE	0	NA	FALSE	FALSE
Lsal_1_v8_lg_8	107571653	107573792	+	Lsal_1_v1_gn_8_00003235	107.572	NA	NA			3		2.231	NDE	1	AT5G59950.2	TRUE	TRUE
Lsal_1_v8_lg_8	107677933	107679323	+	Lsal_1_v1_gn_8_00003238	107.678	NA	NA			3		NDE	NDE	0	AT4G28850.1	FALSE	FALSE
Lsal_1_v8_lg_8	107705054	107709366	+	Lsal_1_v1_gn_8_00003239	107.705	NA	NA			3		NDE	NDE	0	AT4G28850.1	FALSE	FALSE
Lsal_1_v8_lg_8	107757756	107762452	+	Lsal_1_v1_gn_8_00003240	107.758	NA	NA			3		NDE	NDE	0	AT4G28880.4	TRUE	TRUE
Lsal_1_v8_lg_8	107777120	107783018	+	Lsal_1_v1_gn_8_00003241	107.777	NA	NA			3		NDE	NDE	0	AT2G20050.1	TRUE	TRUE
Lsal_1_v8_lg_8	107829822	107830259	+	Lsal_1_v1_gn_8_00003242	107.83	NA	NA			3		NDE	NDE	0	NA	FALSE	FALSE
Lsal_1_v8_lg_8	107957534	107958664	+	Lsal_1_v1_gn_8_00003243	107.958	NA	NA			3		NDE	NDE	0	NA	FALSE	FALSE
Lsal_1_v8_lg_8	108657304	108658083	+	Lsal_1_v1_gn_8_00003244	108.657	NA	NA			3		NDE	NDE	0	AT4G32800.1	TRUE	TRUE
Lsal_1_v8_lg_8	108911652	108913058	+	Lsal_1_v1_gn_8_00003245	108.912	NA	NA			3		NDE	NDE	0	AT1G77170.1	TRUE	TRUE
Lsal_1_v8_lg_8	108919596	108920964	-	Lsal_1_v1_gn_8_00003246	108.92	NA	NA			3		NDE	NDE	0	AT4G26780.1	TRUE	TRUE
Lsal_1_v8_lg_8	108921015	108921831	-	Lsal_1_v1_gn_8_00003247	108.921	NA	NA			3		NDE	NDE	0	NA	TRUE	TRUE
Lsal_1_v8_lg_8	108924566	108930947	+	Lsal_1_v1_gn_8_00003248	108.925	NA	NA			3		NDE	NDE	0	AT2G19950.1	TRUE	TRUE
Lsal_1_v8_lg_8	108940005	108945412	+	Lsal_1_v1_gn_8_00003249	108.94	NA	NA			3		NDE	NDE	0	AT2G19930.3	TRUE	TRUE
Lsal_1_v8_lg_8	108960191	108960714	-	Lsal_1_v1_gn_8_00003250	108.96	NA	NA			3		NDE	NDE	0	AT1G17430.1	TRUE	TRUE
Lsal_1_v8_lg_8	108961508	108965520	+	Lsal_1_v1_gn_8_00003251	108.962	NA	NA			3		1.13	1.249	1	AT5G25880.1	TRUE	TRUE
Lsal_1_v8_lg_8	108980074	108984041	-	Lsal_1_v1_gn_8_00003252	108.98	NA	NA			3		NDE	NDE	0	AT1G35190.1	TRUE	TRUE
Lsal_1_v8_lg_8	109010750	109013467	-	Lsal_1_v1_gn_8_00003253	109.011	NA	NA			3		NDE	NDE	0	AT1G35190.1	TRUE	TRUE
Lsal_1_v8_lg_8	109024247	109025175	-	Lsal_1_v1_gn_8_00003254	109.024	NA	NA			3		NDE	NDE	0	AT1G60660.1	FALSE	FALSE
Lsal_1_v8_lg_8	109027957	109028595	+	Lsal_1_v1_gn_8_00003255	109.028	NA	NA			3		NDE	NDE	0	AT2G37410.2	TRUE	TRUE
Lsal_1_v8_lg_8	109381712	109385504	+	Lsal_1_v1_gn_8_00003256	109.382	NA	RLK			3		2.661	3.105	1	AT5G25930.1	TRUE	TRUE
Lsal_1_v8_lg_8	109467853	109468521	+	Lsal_1_v1_gn_8_00003257	109.468	NA	NA			3		NDE	NDE	0	NA	FALSE	FALSE
Lsal_1_v8_lg_8	109512926	109513573	+	Lsal_1_v1_gn_8_00003258	109.513	NA	NA			3		NDE	NDE	0	NA	FALSE	FALSE
Lsal_1_v8_lg_8	109527728	109531100	+	Lsal_1_v1_gn_8_00003259	109.528	NA	RLK			3		1.808	1.588	1	AT5G25930.1	TRUE	TRUE
Lsal_1_v8_lg_8	109531847	109533903	-	Lsal_1_v1_gn_8_00003260	109.532	NA	NA			3		NDE	NDE	0	NA	TRUE	TRUE
Lsal_1_v8_lg_8	109534549	109534983	+	Lsal_1_v1_gn_8_00003261	109.535	NA	NA			3		NDE	NDE	0	NA	TRUE	TRUE
Lsal_1_v8_lg_8	109591291	109592862	+	Lsal_1_v1_gn_8_00003263	109.591	NA	NA			3		NDE	NDE	0	AT4G29140.1	FALSE	FALSE
Lsal_1_v8_lg_8	109647025	109654226	-	Lsal_1_v1_gn_8_00003265	109.647	NA	NA			3		NDE	NDE	0	AT5G48500.1	TRUE	TRUE
Lsal_1_v8_lg_8	109686617	109687731	-	Lsal_1_v1_gn_8_00003266	109.687	NA	NA			3		NDE	NDE	0	NA	TRUE	TRUE
Lsal_1_v8_lg_8	109743212	109745132	-	Lsal_1_v1_gn_8_00003267	109.743	NA	NA			3		NDE	NDE	0	AT5G48480.1	TRUE	TRUE
Lsal_1_v8_lg_8	109822751	109823419	+	Lsal_1_v1_gn_8_00003268	109.823	NA	NA			3		NDE	NDE	0	NA	TRUE	TRUE
Lsal_1_v8_lg_8	109823618	109824925	+	Lsal_1_v1_gn_8_00003269	109.824	NA	NA			3		NDE	NDE	0	AT5G60390.3	TRUE	TRUE
Lsal_1_v8_lg_8	110004374	110004724	-	Lsal_1_v1_gn_8_00003270	110.004	NA	NA			3		NDE	NDE	0	NA	FALSE	FALSE
Lsal_1_v8_lg_8	110090780	110094916	+	Lsal_1_v1_gn_8_00003271	110.091	NA	NA			3		NDE	NDE	0	AT5G48460.1	TRUE	TRUE
Lsal_1_v8_lg_8	110130231	110130685	+	Lsal_1_v1_gn_8_00003272	110.13	NA	NA			3		NDE	NDE	0	NA	FALSE	FALSE
Lsal_1_v8_lg_8	110214804	110217108	+	Lsal_1_v1_gn_8_00003273	110.215	NA	NA			3		NDE	NDE	0	AT3G07470.1	TRUE	TRUE
Lsal_1_v8_lg_8	110234152	110237382	+	Lsal_1_v1_gn_8_00003274	110.234	NA	NA			3		NDE	NDE	0	AT5G48440.1	TRUE	TRUE
Lsal_1_v8_lg_8	110263191	110263923	-	Lsal_1_v1_gn_8_00003275	110.263	NA	NA			3		NDE	-1.236	1	NA	TRUE	TRUE
Lsal_1_v8_lg_8	110267848	110270374	+	Lsal_1_v1_gn_8_00003276	110.268	NA	NA			3		NDE	NDE	0	AT5G48400.1	FALSE	FALSE
Lsal_1_v8_lg_8	110274722	110279633	+	Lsal_1_v1_gn_8_00003277	110.275	NA	NA			3		NDE	NDE	0	AT5G11210.9	FALSE	FALSE
Lsal_1_v8_lg_8	110389183	110390483	-	Lsal_1_v1_gn_8_00003278	110.389	NA	NA			3		NDE	NDE	0	NA	FALSE	FALSE
Lsal_1_v8_lg_8	110394983	110404871	-	Lsal_1_v1_gn_8_00003279	110.395	NA	NA			3		1.907	NDE	1	AT3G07520.1	TRUE	TRUE
Lsal_1_v8_lg_8	110433249	110433728	+	Lsal_1_v1_gn_8_00003280	110.433	NA	NA			3		NDE	NDE	0	NA	FALSE	FALSE
Lsal_1_v8_lg_8	110452912	110455522	-	Lsal_1_v1_gn_8_00003281	110.453	NA	NA			3		NDE	NDE	0	AT2G29120.1	FALSE	FALSE
Lsal_1_v8_lg_8	110457886	110461260	+	Lsal_1_v1_gn_8_00003282	110.458	NA	NA			3		NDE	NDE	0	AT1G06740.1	FALSE	FALSE
Lsal_1_v8_lg_8	110461845	110462387	-	Lsal_1_v1_gn_8_00003283	110.462	NA	NA			3		NDE	NDE	0	AT5G15690.1	FALSE	FALSE
Lsal_1_v8_lg_8	110688108	110690811	+	Lsal_1_v1_gn_8_00003284	110.688	NA	NA			3		NDE	NDE	0	AT5G48400.1	FALSE	FALSE
Lsal_1_v8_lg_8	110699501	110699836	+	Lsal_1_v1_gn_8_00003285	110.7	NA	NA			3		NDE	NDE	0	AT5G48410.1	FALSE	FALSE
Lsal_1_v8_lg_8	110782623	110783267	-	Lsal_1_v1_gn_8_00003287	110.783	NA	NA			3		NDE	NDE	0	NA	FALSE	FALSE
Lsal_1_v8_lg_8	110852207	110852662	-	Lsal_1_v1_gn_8_00003289	110.852	NA	NA			3		NDE	NDE	0	NA	FALSE	FALSE
Lsal_1_v8_lg_8	110919134	110924095	-	Lsal_1_v1_gn_8_00003290	110.919	NA	NA			3		NDE	NDE	0	NA	FALSE	FALSE
Lsal_1_v8_lg_8	111061684	111065333	+	Lsal_1_v1_gn_8_00003291	111.062	NA	NA			3		NDE	NDE	0	AT4G12840.2	TRUE	TRUE
Lsal_1_v8_lg_8	111064762	111067749	-	Lsal_1_v1_gn_8_00003292	111.065	NA	NA			3		NDE	NDE	0	AT4G12830.1	TRUE	TRUE
Lsal_1_v8_lg_8	111069527	111070702	-	Lsal_1_v1_gn_8_00003293	111.07	NA	NA			3		NDE	NDE	0	AT4G12800.1	TRUE	TRUE
Lsal_1_v8_lg_8	111070976	111074211	-	Lsal_1_v1_gn_8_00003294	111.071	NA	NA			3		NDE	NDE	0	AT5G48390.1	TRUE	TRUE
Lsal_1_v8_lg_8	111075206	111079814	-	Lsal_1_v1_gn_8_00003295	111.075	NA	NA			3		NDE	NDE	0	AT5G48385.1	TRUE	TRUE
Lsal_1_v8_lg_8	111125911	111128883	-	Lsal_1_v1_gn_8_00003297	111.126	NA	NA			3		NDE	NDE	0	AT5G19480.4	TRUE	TRUE
Lsal_1_v8_lg_8	111140117	111142818	-	Lsal_1_v1_gn_8_00003298	111.14	NA	NA			3		NDE	NDE	0	AT4G29490.1	FALSE	FALSE
Lsal_1_v8_lg_8	111251836	111254508	-	Lsal_1_v1_gn_8_00003300	111.252	NA	NA			3		NDE	1.585	1	AT3G25520.3	TRUE	TRUE
Lsal_1_v8_lg_8	111317805	111318287	+	Lsal_1_v1_gn_8_00003302	111.318	NA	NA			3		NDE	NDE	0	NA	FALSE	FALSE
Lsal_1_v8_lg_8	111340372	111341527	+	Lsal_1_v1_gn_8_00003304	111.34	NA	NA			3		NDE	NDE	0	AT3G07550.2	TRUE	TRUE
Lsal_1_v8_lg_8	111343023	111345275	-	Lsal_1_v1_gn_8_00003305	111.343	NA	NA			3		NDE	NDE	0	AT3G07560.1	TRUE	TRUE
Lsal_1_v8_lg_8	111387810	111394203	+	Lsal_1_v1_gn_8_00003306	111.388	NA	NA			3		NDE	NDE	0	AT2G40930.2	TRUE	TRUE
Lsal_1_v8_lg_8	111397734	111402163	+	Lsal_1_v1_gn_8_00003307	111.398	NA	NA			3		NDE	NDE	0	AT3G07570.1	TRUE	TRUE
Lsal_1_v8_lg_8	111420210	111426146	+	Lsal_1_v1_gn_8_00003308	111.42	NA	NA			3		NDE	NDE	0	AT4G12770.1	TRUE	TRUE
Lsal_1_v8_lg_8	111427315	111429506	-	Lsal_1_v1_gn_8_00003309	111.427	NA	NA			3		NDE	NDE	0	AT4G12740.2	TRUE	TRUE
Lsal_1_v8_lg_8	111732024	111736237	+	Lsal_1_v1_gn_8_00003310	111.732	NA	NA			3		NDE	NDE	0	NA	FALSE	FALSE
Lsal_1_v8_lg_8	111822316	111823157	+	Lsal_1_v1_gn_8_00003311	111.822	NA	NA			3		NDE	NDE	0	AT1G69510.3	FALSE	FALSE
Lsal_1_v8_lg_8	112112878	112115511	+	Lsal_1_v1_gn_8_00003312	112.113	NA	NA			3		NDE	NDE	0	AT5G01970.1	TRUE	TRUE
Lsal_1_v8_lg_8	112115612	112118821	-	Lsal_1_v1_gn_8_00003313	112.116	NA	NA			3		NDE	NDE	0	AT5G01960.1	TRUE	TRUE
Lsal_1_v8_lg_8	112266934	112268578	-	Lsal_1_v1_gn_8_00003315	112.267	NA	NA			3		1.486	2.31	1	AT1G26910.1	TRUE	TRUE
Lsal_1_v8_lg_8	112295125	112297556	+	Lsal_1_v1_gn_8_00003316	112.295	NA	NA			3		NDE	NDE	0	AT2G30520.1	TRUE	TRUE
Lsal_1_v8_lg_8	112306598	112308089	+	Lsal_1_v1_gn_8_00003317	112.307	NA	NA			3		NDE	NDE	0	NA	FALSE	FALSE
Lsal_1_v8_lg_8	112320921	112323371	+	Lsal_1_v1_gn_8_00003318	112.321	NA	NA			3		NDE	NDE	0	AT2G30520.1	FALSE	FALSE
Lsal_1_v8_lg_8	112341311	112343134	+	Lsal_1_v1_gn_8_00003319	112.341	NA	NA			3		NDE	NDE	0	NA	FALSE	FALSE
Lsal_1_v8_lg_8	112405177	112409101	+	Lsal_1_v1_gn_8_00003320	112.405	NA	NA			3		NDE	NDE	0	AT5G58290.1	TRUE	TRUE
Lsal_1_v8_lg_8	112548627	112551101	+	Lsal_1_v1_gn_8_00003322	112.549	NA	NA			3		NDE	NDE	0	AT5G58300.3	TRUE	TRUE
Lsal_1_v8_lg_8	112576434	112577820	+	Lsal_1_v1_gn_8_00003323	112.576	NA	NA			3		NDE	NDE	0	AT2G30505.1	FALSE	TRUE
Lsal_1_v8_lg_8	112676967	112677386	+	Lsal_1_v1_gn_8_00003324	112.677	NA	NA			3		NDE	NDE	0	NA	FALSE	FALSE
Lsal_1_v8_lg_8	112685435	112688085	+	Lsal_1_v1_gn_8_00003325	112.685	NA	NA			3		NDE	NDE	0	NA	FALSE	FALSE
Lsal_1_v8_lg_8	112741120	112741872	+	Lsal_1_v1_gn_8_00003327	112.741	NA	NA			3		1.671	NDE	1	AT4G11140.1	TRUE	TRUE
Lsal_1_v8_lg_8	112757961	112762049	-	Lsal_1_v1_gn_8_00003328	112.758	NA	NA			3		NDE	NDE	0	AT1G49340.4	FALSE	FALSE
Lsal_1_v8_lg_8	112775547	112777314	+	Lsal_1_v1_gn_8_00003329	112.776	NA	NA			3		NDE	NDE	0	NA	FALSE	FALSE
Lsal_1_v8_lg_8	113101246	113103102	-	Lsal_1_v1_gn_8_00003330	113.101	NA	NA			3		NDE	NDE	0	NA	FALSE	FALSE
Lsal_1_v8_lg_8	113140192	113140863	+	Lsal_1_v1_gn_8_00003331	113.14	NA	NA			3		NDE	NDE	0	NA	FALSE	FALSE
Lsal_1_v8_lg_8	113175580	113177449	+	Lsal_1_v1_gn_8_00003332	113.176	NA	NA			3		1.612	NDE	1	AT2G30490.1	TRUE	TRUE
Lsal_1_v8_lg_8	113250014	113254807	-	Lsal_1_v1_gn_8_00003333	113.25	NA	NA			3		NDE	3.445	1	AT1G78340.1	TRUE	TRUE
Lsal_1_v8_lg_8	113272728	113274332	-	Lsal_1_v1_gn_8_00003334	113.273	NA	NA			3		NDE	NDE	0	NA	FALSE	FALSE
Lsal_1_v8_lg_8	113329654	113330797	+	Lsal_1_v1_gn_8_00003335	113.33	NA	NA			3		NDE	NDE	0	AT2G45110.1	FALSE	FALSE
Lsal_1_v8_lg_8	113337206	113338080	+	Lsal_1_v1_gn_8_00003336	113.337	NA	NA			3		NDE	NDE	0	NA	FALSE	FALSE
Lsal_1_v8_lg_8	113338113	113338805	+	Lsal_1_v1_gn_8_00003337	113.338	NA	NA			3		NDE	NDE	0	NA	FALSE	FALSE
Lsal_1_v8_lg_8	113340954	113344231	+	Lsal_1_v1_gn_8_00003338	113.341	NA	NA			3		NDE	NDE	0	AT1G65680.1	FALSE	FALSE
Lsal_1_v8_lg_8	113378908	113381017	-	Lsal_1_v1_gn_8_00003339	113.379	NA	NA			3		NDE	NDE	0	AT5G08020.1	FALSE	FALSE
Lsal_1_v8_lg_8	113392681	113395803	-	Lsal_1_v1_gn_8_00003340	113.393	NA	NA			3		NDE	NDE	0	NA	FALSE	FALSE
Lsal_1_v8_lg_8	113417442	113418443	-	Lsal_1_v1_gn_8_00003341	113.417	NA	NA			3		NDE	NDE	0	AT1G72820.2	TRUE	TRUE
Lsal_1_v8_lg_8	113429518	113433183	+	Lsal_1_v1_gn_8_00003343	113.43	NA	NA			3		NDE	1.65	1	AT3G56150.2	TRUE	TRUE
Lsal_1_v8_lg_8	113437315	113438868	-	Lsal_1_v1_gn_8_00003344	113.437	NA	NA			3		NDE	NDE	0	AT5G39710.1	TRUE	TRUE
Lsal_1_v8_lg_8	113445072	113446223	+	Lsal_1_v1_gn_8_00003345	113.445	NA	NA			3		NDE	NDE	0	AT3G13980.1	TRUE	TRUE
Lsal_1_v8_lg_8	113518348	113522726	-	Lsal_1_v1_gn_8_00003347	113.518	NA	NA			3		NDE	NDE	0	AT3G54130.1	TRUE	TRUE
Lsal_1_v8_lg_8	113569617	113574472	+	Lsal_1_v1_gn_8_00003348	113.57	NA	NA			3		NDE	NDE	0	AT3G09080.3	TRUE	TRUE
Lsal_1_v8_lg_8	113595556	113598149	+	Lsal_1_v1_gn_8_00003349	113.596	NA	NA			3		NDE	NDE	0	AT3G09070.1	TRUE	TRUE
Lsal_1_v8_lg_8	113633114	113635098	+	Lsal_1_v1_gn_8_00003350	113.633	NA	NA			3		NDE	NDE	0	AT3G54140.2	FALSE	FALSE
Lsal_1_v8_lg_8	113659930	113662650	-	Lsal_1_v1_gn_8_00003351	113.66	NA	NA			3		NDE	NDE	0	AT2G38100.3	TRUE	TRUE
Lsal_1_v8_lg_8	113665481	113671582	+	Lsal_1_v1_gn_8_00003352	113.665	NA	NA			3		NDE	NDE	0	AT5G01230.1	TRUE	TRUE
Lsal_1_v8_lg_8	113814552	113815883	+	Lsal_1_v1_gn_8_00003353	113.815	NA	NA			3		NDE	NDE	0	AT5G32470.1	FALSE	FALSE
Lsal_1_v8_lg_8	113864690	113865220	+	Lsal_1_v1_gn_8_00003354	113.865	NA	NA			3		NDE	NDE	0	AT3G15660.2	FALSE	FALSE
Lsal_1_v8_lg_8	114012586	114015161	-	Lsal_1_v1_gn_8_00003355	114.013	NA	NA			3		NDE	NDE	0	NA	TRUE	TRUE
Lsal_1_v8_lg_8	114015348	114016314	-	Lsal_1_v1_gn_8_00003356	114.015	NA	NA			3		NDE	NDE	0	NA	TRUE	TRUE
Lsal_1_v8_lg_8	114068349	114068773	+	Lsal_1_v1_gn_8_00003357	114.068	NA	NA			3		NDE	NDE	0	NA	FALSE	FALSE
Lsal_1_v8_lg_8	114078036	114078864	+	Lsal_1_v1_gn_8_00003358	114.078	NA	NA			3		NDE	NDE	0	NA	FALSE	FALSE
Lsal_1_v8_lg_8	114259555	114263830	+	Lsal_1_v1_gn_8_00003359	114.26	NA	NA			3		NDE	NDE	0	AT2G38120.1	TRUE	TRUE
Lsal_1_v8_lg_8	114294090	114294704	+	Lsal_1_v1_gn_8_00003360	114.294	NA	NA			3		NDE	NDE	0	NA	FALSE	FALSE
Lsal_1_v8_lg_8	114310763	114312403	+	Lsal_1_v1_gn_8_00003361	114.311	NA	NA			3		NDE	4.569	1	AT5G17050.1	TRUE	TRUE
Lsal_1_v8_lg_8	114331329	114332651	-	Lsal_1_v1_gn_8_00003362	114.331	NA	NA			3		NDE	NDE	0	AT3G50140.1	TRUE	TRUE
Lsal_1_v8_lg_8	114399961	114404788	+	Lsal_1_v1_gn_8_00003364	114.4	NA	NA			3		NDE	NDE	0	AT3G59360.2	TRUE	TRUE
Lsal_1_v8_lg_8	114405865	114407766	+	Lsal_1_v1_gn_8_00003365	114.406	NA	NA			3		NDE	NDE	0	AT2G43250.1	TRUE	TRUE
Lsal_1_v8_lg_8	114411501	114412820	+	Lsal_1_v1_gn_8_00003367	114.412	NA	NA			3		NDE	NDE	0	AT5G20340.1	FALSE	TRUE
Lsal_1_v8_lg_8	114452926	114454594	-	Lsal_1_v1_gn_8_00003368	114.453	NA	NA			3		NDE	NDE	0	AT4G31980.1	FALSE	FALSE
Lsal_1_v8_lg_8	114502220	114504276	-	Lsal_1_v1_gn_8_00003369	114.502	NA	NA			3		NDE	NDE	0	AT3G50150.1	FALSE	FALSE
Lsal_1_v8_lg_8	114687519	114688868	+	Lsal_1_v1_gn_8_00003370	114.688	NA	NA			3		NDE	NDE	0	NA	FALSE	FALSE
Lsal_1_v8_lg_8	114696296	114696871	-	Lsal_1_v1_gn_8_00003371	114.696	NA	NA			3		NDE	NDE	0	AT3G50150.1	FALSE	FALSE
Lsal_1_v8_lg_8	114733261	114737504	-	Lsal_1_v1_gn_8_00003372	114.733	NA	NA			3		NDE	NDE	0	AT2G40070.3	TRUE	TRUE
Lsal_1_v8_lg_8	114797522	114799335	+	Lsal_1_v1_gn_8_00003373	114.798	NA	NA			3		NDE	NDE	0	AT3G51880.5	TRUE	TRUE
Lsal_1_v8_lg_8	114803703	114805007	-	Lsal_1_v1_gn_8_00003374	114.804	NA	NA			3		NDE	NDE	0	AT5G11290.2	FALSE	FALSE
Lsal_1_v8_lg_8	114843209	114844516	-	Lsal_1_v1_gn_8_00003375	114.843	NA	NA			3		NDE	NDE	0	AT5G11290.2	FALSE	FALSE
Lsal_1_v8_lg_8	114857079	114858392	+	Lsal_1_v1_gn_8_00003376	114.857	NA	NA			3		NDE	NDE	0	AT5G11290.2	TRUE	TRUE
Lsal_1_v8_lg_8	114879440	114881631	+	Lsal_1_v1_gn_8_00003377	114.879	NA	NA			3		NDE	NDE	0	NA	FALSE	FALSE
Lsal_1_v8_lg_8	114909821	114911116	-	Lsal_1_v1_gn_8_00003378	114.91	NA	NA			3		NDE	NDE	0	AT2G36430.1	FALSE	FALSE
Lsal_1_v8_lg_8	114981101	114981566	-	Lsal_1_v1_gn_8_00003379	114.981	NA	NA			3		NDE	NDE	0	AT3G50180.1	FALSE	FALSE
Lsal_1_v8_lg_8	115018368	115019681	-	Lsal_1_v1_gn_8_00003380	115.018	NA	NA			3		NDE	NDE	0	AT2G36430.1	FALSE	FALSE
Lsal_1_v8_lg_8	115080579	115085072	+	Lsal_1_v1_gn_8_00003381	115.081	NA	NA			3		NDE	NDE	0	AT4G31980.1	FALSE	TRUE
Lsal_1_v8_lg_8	115091284	115094615	+	Lsal_1_v1_gn_8_00003382	115.091	NA	NA			3		NDE	NDE	0	AT1G62020.1	FALSE	FALSE
Lsal_1_v8_lg_8	115094683	115099099	+	Lsal_1_v1_gn_8_00003383	115.095	NA	NA			3		NDE	NDE	0	AT2G01130.2	FALSE	FALSE
Lsal_1_v8_lg_8	115110426	115113839	-	Lsal_1_v1_gn_8_00003384	115.11	NA	NA			3		NDE	NDE	0	AT5G01520.1	TRUE	TRUE
Lsal_1_v8_lg_8	115150779	115151336	+	Lsal_1_v1_gn_8_00003386	115.151	NA	NA			3		NDE	NDE	0	AT3G22110.1	TRUE	TRUE
Lsal_1_v8_lg_8	115157072	115158260	+	Lsal_1_v1_gn_8_00003387	115.157	NA	NA			3		NDE	NDE	0	AT3G16460.2	FALSE	FALSE
Lsal_1_v8_lg_8	115240531	115241972	+	Lsal_1_v1_gn_8_00003391	115.241	NA	NA			3		NDE	NDE	0	AT1G19715.2	TRUE	TRUE
Lsal_1_v8_lg_8	115252900	115254341	+	Lsal_1_v1_gn_8_00003392	115.253	NA	NA			3		NDE	NDE	0	AT1G19715.2	TRUE	TRUE
Lsal_1_v8_lg_8	115260409	115262961	-	Lsal_1_v1_gn_8_00003393	115.26	NA	NA			3		NDE	NDE	0	AT5G44730.2	TRUE	TRUE
Lsal_1_v8_lg_8	115287462	115290649	+	Lsal_1_v1_gn_8_00003394	115.287	NA	NA			3		NDE	NDE	0	AT5G01310.1	TRUE	TRUE
Lsal_1_v8_lg_8	115293568	115296711	-	Lsal_1_v1_gn_8_00003395	115.294	NA	NA			3		1.002	NDE	1	AT3G08970.2	TRUE	TRUE
Lsal_1_v8_lg_8	115315818	115322770	+	Lsal_1_v1_gn_8_00003397	115.316	NA	NA			3		NDE	NDE	0	AT3G08960.3	TRUE	TRUE
Lsal_1_v8_lg_8	115367763	115368587	-	Lsal_1_v1_gn_8_00003398	115.368	NA	NA			3		NDE	NDE	0	NA	TRUE	TRUE
Lsal_1_v8_lg_8	115376533	115379313	+	Lsal_1_v1_gn_8_00003399	115.377	NA	NA			3		NDE	NDE	0	AT3G04690.1	TRUE	TRUE
Lsal_1_v8_lg_8	115408344	115412317	-	Lsal_1_v1_gn_8_00003402	115.408	NA	NA			3		NDE	1.004	1	AT3G51800.3	TRUE	TRUE
Lsal_1_v8_lg_8	115565514	115566922	-	Lsal_1_v1_gn_8_00003403	115.566	NA	NA			3		NDE	NDE	0	AT1G21230.1	FALSE	FALSE
Lsal_1_v8_lg_8	115567032	115570924	+	Lsal_1_v1_gn_8_00003404	115.567	NA	NA			3		NDE	NDE	0	NA	FALSE	FALSE
Lsal_1_v8_lg_8	115572688	115575498	-	Lsal_1_v1_gn_8_00003405	115.573	NA	RLK			3		NDE	4.128	1	AT1G21270.1	FALSE	TRUE
Lsal_1_v8_lg_8	115597233	115598734	-	Lsal_1_v1_gn_8_00003406	115.597	NA	NA			3		NDE	NDE	0	AT5G18230.4	FALSE	FALSE
Lsal_1_v8_lg_8	115599255	115599946	-	Lsal_1_v1_gn_8_00003407	115.599	NA	NA			3		NDE	NDE	0	AT5G58510.1	FALSE	FALSE
Lsal_1_v8_lg_8	115624474	115627300	-	Lsal_1_v1_gn_8_00003408	115.624	NA	RLK			3		NDE	NDE	0	AT1G21270.1	FALSE	FALSE
Lsal_1_v8_lg_8	115676164	115679678	-	Lsal_1_v1_gn_8_00003410	115.676	NA	NA			3		NDE	NDE	0	AT3G51820.1	TRUE	TRUE
Lsal_1_v8_lg_8	115736976	115742554	-	Lsal_1_v1_gn_8_00003411	115.737	NA	NA			3		NDE	NDE	0	AT3G46290.1	FALSE	TRUE
Lsal_1_v8_lg_8	115748990	115749967	-	Lsal_1_v1_gn_8_00003412	115.749	NA	NA			3		NDE	NDE	0	AT5G28680.2	FALSE	FALSE
Lsal_1_v8_lg_8	115800251	115802387	-	Lsal_1_v1_gn_8_00003413	115.8	NA	NA			3		NDE	NDE	0	AT3G08950.1	TRUE	TRUE
Lsal_1_v8_lg_8	115802510	115803806	+	Lsal_1_v1_gn_8_00003414	115.803	NA	NA			3		NDE	NDE	0	AT2G38270.1	TRUE	TRUE
Lsal_1_v8_lg_8	115803788	115804997	-	Lsal_1_v1_gn_8_00003415	115.804	NA	NA			3		NDE	NDE	0	AT5G04200.1	TRUE	TRUE
Lsal_1_v8_lg_8	115805160	115808857	-	Lsal_1_v1_gn_8_00003416	115.805	NA	NA			3		NDE	NDE	0	AT3G51840.1	TRUE	TRUE
Lsal_1_v8_lg_8	115951925	115953564	-	Lsal_1_v1_gn_8_00003417	115.952	NA	NA			3		NDE	NDE	0	AT5G01380.1	FALSE	TRUE
Lsal_1_v8_lg_8	116141710	116145849	+	Lsal_1_v1_gn_8_00003418	116.142	NA	NA			3		NDE	NDE	0	AT3G51850.1	TRUE	TRUE
Lsal_1_v8_lg_8	116199555	116200355	+	Lsal_1_v1_gn_8_00003419	116.2	NA	NA			3		NDE	NDE	0	AT5G23950.1	TRUE	TRUE
Lsal_1_v8_lg_8	116210095	116212300	-	Lsal_1_v1_gn_8_00003420	116.21	NA	NA			3		NDE	NDE	0	AT3G08910.1	TRUE	TRUE
Lsal_1_v8_lg_8	116234548	116236052	-	Lsal_1_v1_gn_8_00003421	116.235	NA	NA			3		NDE	NDE	0	AT5G01410.2	TRUE	TRUE
Lsal_1_v8_lg_8	116291696	116292390	-	Lsal_1_v1_gn_8_00003422	116.292	NA	NA			3		NDE	NDE	0	NA	FALSE	FALSE
Lsal_1_v8_lg_8	116292682	116293484	-	Lsal_1_v1_gn_8_00003423	116.293	NA	NA			3		NDE	NDE	0	NA	FALSE	FALSE
Lsal_1_v8_lg_8	116345492	116351951	-	Lsal_1_v1_gn_8_00003424	116.345	NA	NA			3		NDE	NDE	0	AT1G06740.1	FALSE	FALSE
Lsal_1_v8_lg_8	116411140	116413530	-	Lsal_1_v1_gn_8_00003425	116.411	NA	NA			3		NDE	NDE	0	AT3G11210.1	FALSE	FALSE
Lsal_1_v8_lg_8	116473521	116475913	-	Lsal_1_v1_gn_8_00003426	116.474	NA	NA			3		NDE	NDE	0	AT2G38180.1	FALSE	FALSE
Lsal_1_v8_lg_8	116602021	116603760	-	Lsal_1_v1_gn_8_00003427	116.602	NA	NA			3		NDE	NDE	0	AT3G11210.1	TRUE	TRUE
Lsal_1_v8_lg_8	116604377	116606594	-	Lsal_1_v1_gn_8_00003428	116.604	NA	NA			3		NDE	NDE	0	AT3G11210.1	TRUE	TRUE
Lsal_1_v8_lg_8	116746982	116749255	-	Lsal_1_v1_gn_8_00003429	116.747	NA	NA			3		NDE	NDE	0	AT2G24560.2	TRUE	TRUE
Lsal_1_v8_lg_8	116803106	116806700	+	Lsal_1_v1_gn_8_00003430	116.803	NA	NA			3		NDE	-1.452	1	AT3G51860.1	TRUE	TRUE
Lsal_1_v8_lg_8	116882113	116891445	+	Lsal_1_v1_gn_8_00003432	116.882	NA	NA			3		NDE	NDE	0	AT5G01510.1	TRUE	TRUE
Lsal_1_v8_lg_8	116892026	116894647	+	Lsal_1_v1_gn_8_00003433	116.892	NA	NA			3		NDE	NDE	0	AT3G57430.1	TRUE	TRUE
Lsal_1_v8_lg_8	117093259	117093859	-	Lsal_1_v1_gn_8_00003434	117.093	NA	NA			3		NDE	NDE	0	NA	FALSE	FALSE
Lsal_1_v8_lg_8	117386481	117387053	+	Lsal_1_v1_gn_8_00003435	117.386	NA	NA			3		NDE	NDE	0	AT5G01305.1	FALSE	FALSE
Lsal_1_v8_lg_8	117443248	117444743	+	Lsal_1_v1_gn_8_00003436	117.443	NA	NA			3		NDE	NDE	0	NA	FALSE	FALSE
Lsal_1_v8_lg_8	117509572	117510144	+	Lsal_1_v1_gn_8_00003437	117.51	NA	NA			3		NDE	NDE	0	AT5G01305.1	FALSE	FALSE
Lsal_1_v8_lg_8	117536132	117537848	-	Lsal_1_v1_gn_8_00003438	117.536	NA	NA			3		NDE	NDE	0	NA	TRUE	TRUE
Lsal_1_v8_lg_8	117725440	117725760	-	Lsal_1_v1_gn_8_00003439	117.725	NA	NA			3		NDE	NDE	0	NA	FALSE	FALSE
Lsal_1_v8_lg_8	117727030	117729244	-	Lsal_1_v1_gn_8_00003440	117.727	NA	NA			3		NDE	NDE	0	AT2G38300.1	FALSE	FALSE
Lsal_1_v8_lg_8	117833178	117838192	+	Lsal_1_v1_gn_8_00003441	117.833	NA	NA			3		NDE	1.111	1	AT3G08943.1	TRUE	TRUE
Lsal_1_v8_lg_8	117880857	117883011	-	Lsal_1_v1_gn_8_00003442	117.881	NA	NA			3		NDE	NDE	0	AT3G51550.1	FALSE	FALSE
Lsal_1_v8_lg_8	117935368	117938436	-	Lsal_1_v1_gn_8_00003443	117.935	NA	NA			3		NDE	NDE	0	ATMG00820.1	FALSE	FALSE
Lsal_1_v8_lg_8	117996342	117999012	-	Lsal_1_v1_gn_8_00003444	117.996	NA	NA			3		NDE	NDE	0	AT3G04690.1	TRUE	TRUE
Lsal_1_v8_lg_8	118013017	118015198	+	Lsal_1_v1_gn_8_00003446	118.013	NA	NA			3		NDE	NDE	0	AT1G05520.1	TRUE	TRUE
Lsal_1_v8_lg_8	118047107	118049525	+	Lsal_1_v1_gn_8_00003447	118.047	NA	NA			3		NDE	NDE	0	NA	TRUE	TRUE
Lsal_1_v8_lg_8	118191815	118209739	-	Lsal_1_v1_gn_8_00003448	118.192	NA	NA			3		NDE	NDE	0	AT1G73040.1	TRUE	TRUE
Lsal_1_v8_lg_8	118252786	118255405	-	Lsal_1_v1_gn_8_00003449	118.253	NA	NA			3		NDE	NDE	0	AT3G51550.1	TRUE	TRUE
Lsal_1_v8_lg_8	118372207	118373559	+	Lsal_1_v1_gn_8_00003450	118.372	NA	NA			3		NDE	NDE	0	NA	FALSE	FALSE
Lsal_1_v8_lg_8	118482644	118484309	+	Lsal_1_v1_gn_8_00003451	118.483	NA	NA			3		NDE	NDE	0	NA	FALSE	FALSE
Lsal_1_v8_lg_8	118691273	118695090	-	Lsal_1_v1_gn_8_00003452	118.691	NA	NA			3		NDE	NDE	0	AT1G73040.1	TRUE	TRUE
Lsal_1_v8_lg_8	118719517	118724807	-	Lsal_1_v1_gn_8_00003453	118.72	NA	NA			3		NDE	NDE	0	AT1G19715.2	TRUE	TRUE
Lsal_1_v8_lg_8	118754657	118758879	-	Lsal_1_v1_gn_8_00003454	118.755	NA	NA			3		NDE	NDE	0	AT3G04690.1	TRUE	TRUE
Lsal_1_v8_lg_8	119125013	119125705	+	Lsal_1_v1_gn_8_00003455	119.125	NA	NA			3		NDE	NDE	0	NA	FALSE	FALSE
Lsal_1_v8_lg_8	119208670	119209804	+	Lsal_1_v1_gn_8_00003456	119.209	NA	NA			3		NDE	NDE	0	NA	FALSE	FALSE
Lsal_1_v8_lg_8	119220680	119221488	+	Lsal_1_v1_gn_8_00003457	119.221	NA	NA			3		NDE	NDE	0	NA	FALSE	FALSE
Lsal_1_v8_lg_8	119330750	119331346	+	Lsal_1_v1_gn_8_00003458	119.331	NA	NA			3		NDE	NDE	0	AT2G38310.1	TRUE	TRUE
Lsal_1_v8_lg_8	119350818	119353104	-	Lsal_1_v1_gn_8_00003459	119.351	NA	NA			3		NDE	NDE	0	AT4G34100.2	TRUE	TRUE
Lsal_1_v8_lg_8	119353127	119355289	-	Lsal_1_v1_gn_8_00003460	119.353	NA	NA			3		NDE	NDE	0	NA	TRUE	TRUE
Lsal_1_v8_lg_8	119487452	119487784	-	Lsal_1_v1_gn_8_00003461	119.487	NA	NA			3		NDE	NDE	0	AT4G02550.4	FALSE	FALSE
Lsal_1_v8_lg_8	119498383	119507015	-	Lsal_1_v1_gn_8_00003462	119.498	NA	NA			3		NDE	NDE	0	NA	FALSE	FALSE
Lsal_1_v8_lg_8	119604933	119605421	+	Lsal_1_v1_gn_8_00003463	119.605	NA	NA			3		NDE	NDE	0	NA	FALSE	FALSE
Lsal_1_v8_lg_8	119605497	119608395	+	Lsal_1_v1_gn_8_00003464	119.605	NA	NA			3		NDE	NDE	0	NA	FALSE	FALSE
Lsal_1_v8_lg_8	119640816	119642098	+	Lsal_1_v1_gn_8_00003465	119.641	NA	NA			3		3.691	3.513	1	AT1G09070.1	TRUE	TRUE
Lsal_1_v8_lg_8	119745135	119755640	+	Lsal_1_v1_gn_8_00003466	119.745	NA	NA			3		NDE	NDE	0	AT2G38320.2	TRUE	TRUE
Lsal_1_v8_lg_8	119814491	119822035	+	Lsal_1_v1_gn_8_00003467	119.814	NA	NA			3		NDE	NDE	0	AT2G38320.1	FALSE	TRUE
Lsal_1_v8_lg_8	119962601	119966606	+	Lsal_1_v1_gn_8_00003468	119.963	NA	NA			3		NDE	NDE	0	AT2G38320.1	TRUE	TRUE
Lsal_1_v8_lg_8	119973446	119975383	+	Lsal_1_v1_gn_8_00003469	119.973	NA	NA			3		NDE	NDE	0	AT5G01620.2	TRUE	TRUE
Lsal_1_v8_lg_8	119975641	119977016	-	Lsal_1_v1_gn_8_00003470	119.976	NA	NA			3		NDE	NDE	0	NA	FALSE	FALSE
Lsal_1_v8_lg_8	119987375	119991316	-	Lsal_1_v1_gn_8_00003471	119.987	NA	NA			3		NDE	NDE	0	AT1G19350.6	FALSE	FALSE
Lsal_1_v8_lg_8	119991637	119992936	+	Lsal_1_v1_gn_8_00003472	119.992	NA	NA			3		NDE	NDE	0	AT4G21670.1	FALSE	FALSE
Lsal_1_v8_lg_8	119995029	119995969	+	Lsal_1_v1_gn_8_00003473	119.995	NA	NA			3		NDE	NDE	0	NA	FALSE	FALSE
Lsal_1_v8_lg_8	119997028	120000409	+	Lsal_1_v1_gn_8_00003474	119.997	NA	NA			3		NDE	NDE	0	AT2G38330.1	TRUE	TRUE
Lsal_1_v8_lg_8	120002573	120004508	-	Lsal_1_v1_gn_8_00003475	120.003	NA	NA			3		NDE	NDE	0	AT3G08780.1	TRUE	TRUE
Lsal_1_v8_lg_8	120013403	120014074	+	Lsal_1_v1_gn_8_00003476	120.013	NA	NA			3		NDE	NDE	0	AT2G38360.1	FALSE	FALSE
Lsal_1_v8_lg_8	120021505	120023178	-	Lsal_1_v1_gn_8_00003477	120.022	NA	NA			3		NDE	NDE	0	AT5G01650.1	TRUE	TRUE
Lsal_1_v8_lg_8	120044838	120048160	-	Lsal_1_v1_gn_8_00003478	120.045	NA	NA			3		2.586	2.675	1	AT3G51660.1	TRUE	TRUE
Lsal_1_v8_lg_8	120227758	120230673	+	Lsal_1_v1_gn_8_00003479	120.228	NA	NA			3		NDE	NDE	0	AT5G25770.1	FALSE	TRUE
Lsal_1_v8_lg_8	120253711	120256505	+	Lsal_1_v1_gn_8_00003480	120.254	NA	NA			3		NDE	NDE	0	AT5G25770.1	FALSE	FALSE
Lsal_1_v8_lg_8	120259686	120261373	+	Lsal_1_v1_gn_8_00003481	120.26	NA	NA			3		NDE	NDE	0	NA	FALSE	TRUE
Lsal_1_v8_lg_8	120261974	120265406	+	Lsal_1_v1_gn_8_00003482	120.262	NA	NA			3		NDE	NDE	0	AT5G25770.1	TRUE	TRUE
Lsal_1_v8_lg_8	120265897	120267693	-	Lsal_1_v1_gn_8_00003483	120.266	NA	NA			3		NDE	NDE	0	NA	TRUE	TRUE
Lsal_1_v8_lg_8	120364127	120370862	+	Lsal_1_v1_gn_8_00003484	120.364	NA	NA			3		NDE	NDE	0	AT5G25770.1	FALSE	TRUE
Lsal_1_v8_lg_8	120506055	120513731	+	Lsal_1_v1_gn_8_00003485	120.506	NA	NA			3		NDE	NDE	0	AT5G25770.1	TRUE	TRUE
Lsal_1_v8_lg_8	120552592	120554907	+	Lsal_1_v1_gn_8_00003486	120.553	NA	NA			3		NDE	NDE	0	AT3G51670.1	TRUE	TRUE
Lsal_1_v8_lg_8	120593948	120595099	-	Lsal_1_v1_gn_8_00003487	120.594	NA	NA			3		NDE	NDE	0	NA	FALSE	FALSE
Lsal_1_v8_lg_8	120600049	120606236	+	Lsal_1_v1_gn_8_00003488	120.6	NA	NA			3		NDE	NDE	0	AT5G01660.2	TRUE	TRUE
Lsal_1_v8_lg_8	120606803	120609029	-	Lsal_1_v1_gn_8_00003489	120.607	NA	NA			3		NDE	NDE	0	AT5G01700.2	FALSE	FALSE
Lsal_1_v8_lg_8	120662729	120663373	-	Lsal_1_v1_gn_8_00003490	120.663	NA	NA			3		NDE	NDE	0	AT3G12580.1	TRUE	TRUE
Lsal_1_v8_lg_8	120663385	120664035	-	Lsal_1_v1_gn_8_00003491	120.663	NA	NA			3		NDE	NDE	0	AT5G02500.2	FALSE	FALSE
Lsal_1_v8_lg_8	120664094	120664825	-	Lsal_1_v1_gn_8_00003492	120.664	NA	NA			3		NDE	NDE	0	AT5G02500.2	FALSE	FALSE
Lsal_1_v8_lg_8	120675344	120677550	+	Lsal_1_v1_gn_8_00003493	120.675	NA	NA			3		NDE	NDE	0	AT3G12580.1	TRUE	TRUE
Lsal_1_v8_lg_8	120751357	120753988	+	Lsal_1_v1_gn_8_00003494	120.751	NA	NA			3		NDE	NDE	0	AT1G06740.1	FALSE	FALSE
Lsal_1_v8_lg_8	120756574	120760899	+	Lsal_1_v1_gn_8_00003496	120.757	NA	NA			3		NDE	NDE	0	AT3G62120.3	TRUE	TRUE
Lsal_1_v8_lg_8	120762462	120766707	+	Lsal_1_v1_gn_8_00003497	120.762	NA	NA			3		NDE	NDE	0	AT2G38480.1	TRUE	TRUE
Lsal_1_v8_lg_8	120766840	120769626	-	Lsal_1_v1_gn_8_00003498	120.767	NA	NA			3		2.096	1.094	1	AT2G38470.1	TRUE	TRUE
Lsal_1_v8_lg_8	120822309	120823536	+	Lsal_1_v1_gn_8_00003499	120.822	NA	NA			3		NDE	NDE	0	NA	FALSE	FALSE
Lsal_1_v8_lg_8	120824847	120827488	+	Lsal_1_v1_gn_8_00003500	120.825	NA	NA			3		NDE	NDE	0	NA	FALSE	FALSE
Lsal_1_v8_lg_8	120879929	120880435	-	Lsal_1_v1_gn_8_00003501	120.88	NA	NA			3		NDE	NDE	0	AT3G12580.1	FALSE	FALSE
Lsal_1_v8_lg_8	120880449	120880769	-	Lsal_1_v1_gn_8_00003502	120.88	NA	NA			3		NDE	NDE	0	AT3G12580.1	FALSE	FALSE
Lsal_1_v8_lg_8	120880777	120881805	-	Lsal_1_v1_gn_8_00003503	120.881	NA	NA			3		NDE	NDE	0	AT5G02500.2	FALSE	FALSE
Lsal_1_v8_lg_8	120939715	120942160	-	Lsal_1_v1_gn_8_00003504	120.94	NA	NA			3		NDE	NDE	0	AT5G02500.2	FALSE	FALSE
Lsal_1_v8_lg_8	120951274	120952050	-	Lsal_1_v1_gn_8_00003505	120.951	NA	NA			3		NDE	NDE	0	AT1G56410.1	TRUE	TRUE
Lsal_1_v8_lg_8	120975503	120977276	-	Lsal_1_v1_gn_8_00003506	120.976	NA	NA			3		NDE	NDE	0	AT5G02500.1	TRUE	TRUE
Lsal_1_v8_lg_8	120977773	120978120	-	Lsal_1_v1_gn_8_00003507	120.978	NA	NA			3		NDE	NDE	0	AT1G16030.1	FALSE	FALSE
Lsal_1_v8_lg_8	120980797	120981230	-	Lsal_1_v1_gn_8_00003508	120.981	NA	NA			3		NDE	NDE	0	AT1G56410.1	FALSE	TRUE
Lsal_1_v8_lg_8	120988961	120991533	+	Lsal_1_v1_gn_8_00003509	120.989	NA	NA			3		NDE	NDE	0	NA	FALSE	FALSE
Lsal_1_v8_lg_8	121020086	121028461	-	Lsal_1_v1_gn_8_00003510	121.02	NA	NA			3		NDE	NDE	0	AT5G02500.1	TRUE	TRUE
Lsal_1_v8_lg_8	121033316	121033702	+	Lsal_1_v1_gn_8_00003511	121.033	NA	NA			3		NDE	NDE	0	NA	FALSE	FALSE
Lsal_1_v8_lg_8	121042987	121048058	-	Lsal_1_v1_gn_8_00003512	121.043	NA	NA			3		NDE	NDE	0	AT5G01720.1	TRUE	TRUE
Lsal_1_v8_lg_8	121056560	121056989	-	Lsal_1_v1_gn_8_00003513	121.057	NA	NA			3		NDE	NDE	0	NA	FALSE	FALSE
Lsal_1_v8_lg_8	121159059	121160693	-	Lsal_1_v1_gn_8_00003514	121.159	NA	NA			3		NDE	NDE	0	AT5G21040.3	TRUE	TRUE
Lsal_1_v8_lg_8	121161201	121167087	-	Lsal_1_v1_gn_8_00003515	121.161	NA	NA			3		NDE	NDE	0	AT3G08820.1	TRUE	TRUE
Lsal_1_v8_lg_8	121167945	121173237	-	Lsal_1_v1_gn_8_00003516	121.168	NA	NA			3		NDE	NDE	0	AT2G38440.1	TRUE	TRUE
Lsal_1_v8_lg_8	121322979	121333457	-	Lsal_1_v1_gn_8_00003517	121.323	NA	NA			3		NDE	NDE	0	AT3G08840.2	TRUE	TRUE
Lsal_1_v8_lg_8	121335903	121339904	-	Lsal_1_v1_gn_8_00003518	121.336	NA	NA			3		NDE	NDE	0	AT4G21300.1	TRUE	TRUE
Lsal_1_v8_lg_8	121517992	121519022	-	Lsal_1_v1_gn_8_00003519	121.518	NA	NA			3		NDE	NDE	0	AT5G51200.3	TRUE	TRUE
Lsal_1_v8_lg_8	121526583	121527179	+	Lsal_1_v1_gn_8_00003521	121.527	NA	NA			3		NDE	NDE	0	NA	FALSE	FALSE
Lsal_1_v8_lg_8	121777627	121778110	-	Lsal_1_v1_gn_8_00003522	121.778	NA	NA			3		NDE	NDE	0	NA	FALSE	FALSE
Lsal_1_v8_lg_8	121940610	121944381	+	Lsal_1_v1_gn_8_00003523	121.941	NA	NA			3		NDE	NDE	0	AT1G59610.1	FALSE	FALSE
Lsal_1_v8_lg_8	122039737	122041359	+	Lsal_1_v1_gn_8_00003524	122.04	NA	NA			3		NDE	NDE	0	AT4G23050.1	TRUE	TRUE
Lsal_1_v8_lg_8	122041794	122043860	+	Lsal_1_v1_gn_8_00003525	122.042	NA	NA			3		NDE	NDE	0	AT3G24880.1	TRUE	TRUE
Lsal_1_v8_lg_8	122107752	122109722	+	Lsal_1_v1_gn_8_00003526	122.108	NA	NA			3		NDE	NDE	0	AT5G01750.2	FALSE	FALSE
Lsal_1_v8_lg_8	122350730	122355234	+	Lsal_1_v1_gn_8_00003527	122.351	NA	NA			3		NDE	NDE	0	AT5G50640.1	FALSE	FALSE
Lsal_1_v8_lg_8	122376259	122377828	-	Lsal_1_v1_gn_8_00003530	122.376	NA	NA			3		NDE	NDE	0	NA	FALSE	FALSE
Lsal_1_v8_lg_8	122400005	122404542	+	Lsal_1_v1_gn_8_00003532	122.4	NA	NA			3		NDE	NDE	0	AT5G63490.2	FALSE	FALSE
Lsal_1_v8_lg_8	122649336	122649863	+	Lsal_1_v1_gn_8_00003533	122.649	NA	NA			3		2.894	2.311	1	NA	TRUE	TRUE
Lsal_1_v8_lg_8	122773102	122773695	+	Lsal_1_v1_gn_8_00003534	122.773	NA	NA			3		NDE	NDE	0	NA	TRUE	TRUE
Lsal_1_v8_lg_8	122803027	122823388	-	Lsal_1_v1_gn_8_00003535	122.803	NA	NA			3		NDE	NDE	0	AT5G35810.1	TRUE	TRUE
Lsal_1_v8_lg_8	122914372	122915389	+	Lsal_1_v1_gn_8_00003536	122.914	NA	NA			3		NDE	NDE	0	AT3G05850.1	FALSE	FALSE
Lsal_1_v8_lg_8	122915753	122916280	+	Lsal_1_v1_gn_8_00003537	122.916	NA	NA			3		NDE	NDE	0	NA	FALSE	FALSE
Lsal_1_v8_lg_8	122916859	122917369	-	Lsal_1_v1_gn_8_00003538	122.917	NA	NA			3		NDE	NDE	0	NA	FALSE	FALSE
Lsal_1_v8_lg_8	123010065	123010604	+	Lsal_1_v1_gn_8_00003540	123.01	NA	NA			3		NDE	NDE	0	NA	FALSE	FALSE
Lsal_1_v8_lg_8	123028671	123032046	+	Lsal_1_v1_gn_8_00003541	123.029	NA	NA			3		NDE	NDE	0	AT2G39130.3	FALSE	FALSE
Lsal_1_v8_lg_8	123141280	123142581	+	Lsal_1_v1_gn_8_00003542	123.141	NA	NA			3		NDE	NDE	0	NA	FALSE	FALSE
Lsal_1_v8_lg_8	123243817	123248920	+	Lsal_1_v1_gn_8_00003544	123.244	NA	NA			3		NDE	NDE	0	AT3G18670.2	TRUE	TRUE
Lsal_1_v8_lg_8	123340230	123341617	+	Lsal_1_v1_gn_8_00003545	123.34	NA	NA			3		NDE	NDE	0	AT1G05300.1	FALSE	FALSE
Lsal_1_v8_lg_8	123361081	123366458	-	Lsal_1_v1_gn_8_00003546	123.361	NA	NA			3		NDE	NDE	0	AT1G37130.1	TRUE	TRUE
Lsal_1_v8_lg_8	123408955	123409329	-	Lsal_1_v1_gn_8_00003547	123.409	NA	NA			3		NDE	NDE	0	NA	FALSE	TRUE
Lsal_1_v8_lg_8	123577904	123580576	+	Lsal_1_v1_gn_8_00003549	123.578	NA	NA			3		NDE	NDE	0	AT4G38180.1	FALSE	FALSE
Lsal_1_v8_lg_8	123638263	123640004	-	Lsal_1_v1_gn_8_00003550	123.638	NA	NA			3		NDE	NDE	0	NA	FALSE	FALSE
Lsal_1_v8_lg_8	123664152	123665465	-	Lsal_1_v1_gn_8_00003551	123.664	NA	NA			3		NDE	NDE	0	AT1G30950.1	FALSE	FALSE
Lsal_1_v8_lg_8	123665740	123668873	+	Lsal_1_v1_gn_8_00003552	123.666	NA	NA			3		NDE	NDE	0	NA	FALSE	FALSE
Lsal_1_v8_lg_8	123669754	123672371	-	Lsal_1_v1_gn_8_00003553	123.67	NA	NA			3		NDE	NDE	0	NA	FALSE	FALSE
Lsal_1_v8_lg_8	123786658	123787971	-	Lsal_1_v1_gn_8_00003554	123.787	NA	NA			3		NDE	NDE	0	AT1G30950.1	FALSE	FALSE
Lsal_1_v8_lg_8	123852799	123853243	-	Lsal_1_v1_gn_8_00003555	123.853	NA	NA			3		NDE	NDE	0	NA	FALSE	FALSE
Lsal_1_v8_lg_8	123952152	123954869	+	Lsal_1_v1_gn_8_00003556	123.952	NA	NA			3		NDE	NDE	0	AT1G30860.1	TRUE	TRUE
Lsal_1_v8_lg_8	124021624	124023788	-	Lsal_1_v1_gn_8_00003557	124.022	NA	NA			3		NDE	NDE	0	NA	FALSE	FALSE
Lsal_1_v8_lg_8	124063722	124064231	+	Lsal_1_v1_gn_8_00003558	124.064	NA	NA			3		NDE	NDE	0	NA	FALSE	FALSE
Lsal_1_v8_lg_8	124146979	124150287	+	Lsal_1_v1_gn_8_00003559	124.147	NA	NA			3		NDE	NDE	0	AT5G44670.1	TRUE	TRUE
Lsal_1_v8_lg_8	124457924	124460211	+	Lsal_1_v1_gn_8_00003560	124.458	NA	NA			3		NDE	NDE	0	AT4G20260.6	TRUE	TRUE
Lsal_1_v8_lg_8	124587687	124588224	+	Lsal_1_v1_gn_8_00003561	124.588	NA	NA			3		NDE	NDE	0	NA	FALSE	FALSE
Lsal_1_v8_lg_8	124648166	124652128	-	Lsal_1_v1_gn_8_00003562	124.648	NA	RLK			3		NDE	NDE	0	AT4G20270.1	TRUE	TRUE
Lsal_1_v8_lg_8	124670872	124673263	-	Lsal_1_v1_gn_8_00003563	124.671	NA	NA			3		NDE	NDE	0	AT1G30825.1	TRUE	TRUE
Lsal_1_v8_lg_8	124677692	124678105	-	Lsal_1_v1_gn_8_00003565	124.678	NA	NA			3		NDE	NDE	0	AT3G29670.1	TRUE	TRUE
Lsal_1_v8_lg_8	124678134	124678643	-	Lsal_1_v1_gn_8_00003566	124.678	NA	NA			3		NDE	NDE	0	AT1G03940.1	TRUE	TRUE
Lsal_1_v8_lg_8	124783570	124788002	+	Lsal_1_v1_gn_8_00003567	124.784	NA	NA			3		NDE	NDE	0	AT1G13060.1	FALSE	FALSE
Lsal_1_v8_lg_8	124807351	124808763	-	Lsal_1_v1_gn_8_00003568	124.807	NA	NA			3		NDE	NDE	0	AT5G01820.1	TRUE	TRUE
Lsal_1_v8_lg_8	124914682	124915885	-	Lsal_1_v1_gn_8_00003569	124.915	NA	NA			3		NDE	NDE	0	AT5G20730.3	FALSE	FALSE
Lsal_1_v8_lg_8	124961633	124964974	+	Lsal_1_v1_gn_8_00003570	124.962	NA	NA			3		NDE	NDE	0	AT2G25710.2	TRUE	TRUE
Lsal_1_v8_lg_8	125183313	125183924	+	Lsal_1_v1_gn_8_00003571	125.183	NA	NA			3		NDE	NDE	0	AT3G50120.1	TRUE	TRUE
Lsal_1_v8_lg_8	125355484	125358352	-	Lsal_1_v1_gn_8_00003572	125.355	NA	NA			3		NDE	NDE	0	AT2G38500.1	FALSE	FALSE
Lsal_1_v8_lg_8	125359931	125366243	-	Lsal_1_v1_gn_8_00003573	125.36	NA	NA			3		NDE	NDE	0	AT3G51620.3	TRUE	TRUE
Lsal_1_v8_lg_8	125454768	125457344	-	Lsal_1_v1_gn_8_00003574	125.455	NA	NA			3		NDE	NDE	0	AT3G59190.1	FALSE	FALSE
Lsal_1_v8_lg_8	125468767	125471699	+	Lsal_1_v1_gn_8_00003575	125.469	NA	NA			3		NDE	NDE	0	AT1G32750.1	FALSE	FALSE
Lsal_1_v8_lg_8	125567627	125568903	-	Lsal_1_v1_gn_8_00003576	125.568	NA	NA			3		NDE	NDE	0	AT4G25040.1	FALSE	FALSE
Lsal_1_v8_lg_8	125686964	125688362	+	Lsal_1_v1_gn_8_00003578	125.687	NA	NA			3		NDE	NDE	0	NA	FALSE	TRUE
Lsal_1_v8_lg_8	125803687	125806786	+	Lsal_1_v1_gn_8_00003579	125.804	NA	NA			3		NDE	NDE	0	AT2G04865.2	TRUE	TRUE
Lsal_1_v8_lg_8	125905144	125905680	+	Lsal_1_v1_gn_8_00003580	125.905	NA	NA			3		NDE	NDE	0	AT5G05280.1	TRUE	TRUE
Lsal_1_v8_lg_8	125957847	125961108	+	Lsal_1_v1_gn_8_00003581	125.958	NA	NA			3		NDE	NDE	0	NA	TRUE	TRUE
Lsal_1_v8_lg_8	126010925	126011358	+	Lsal_1_v1_gn_8_00003582	126.011	NA	NA			3		NDE	NDE	0	AT3G10910.1	FALSE	FALSE
Lsal_1_v8_lg_8	126054920	126055634	-	Lsal_1_v1_gn_8_00003583	126.055	NA	NA			3		NDE	NDE	0	ATCG00540.1	TRUE	TRUE
Lsal_1_v8_lg_8	126064314	126064673	-	Lsal_1_v1_gn_8_00003584	126.064	NA	NA			3		NDE	NDE	0	NA	TRUE	TRUE
Lsal_1_v8_lg_8	126074174	126074704	-	Lsal_1_v1_gn_8_00003585	126.074	NA	NA			3		NDE	NDE	0	NA	FALSE	TRUE
Lsal_1_v8_lg_8	126222376	126227349	+	Lsal_1_v1_gn_8_00003587	126.222	NA	NA			3		NDE	NDE	0	AT5G37590.1	TRUE	TRUE
Lsal_1_v8_lg_8	126231950	126234520	+	Lsal_1_v1_gn_8_00003588	126.232	NA	NA			3		NDE	NDE	0	AT1G02730.1	TRUE	TRUE
Lsal_1_v8_lg_8	126235140	126236685	+	Lsal_1_v1_gn_8_00003589	126.235	NA	NA			3		NDE	NDE	0	NA	FALSE	FALSE
Lsal_1_v8_lg_8	126248313	126248891	+	Lsal_1_v1_gn_8_00003590	126.248	NA	NA			3		NDE	NDE	0	NA	TRUE	TRUE
Lsal_1_v8_lg_8	126250929	126251333	-	Lsal_1_v1_gn_8_00003591	126.251	NA	NA			3		NDE	NDE	0	NA	FALSE	FALSE
Lsal_1_v8_lg_8	126266623	126269328	+	Lsal_1_v1_gn_8_00003592	126.267	NA	NA			3		NDE	NDE	0	AT5G07120.2	TRUE	TRUE
Lsal_1_v8_lg_8	126283522	126286552	-	Lsal_1_v1_gn_8_00003594	126.284	NA	NA			3		NDE	NDE	0	AT1G06970.1	FALSE	FALSE
Lsal_1_v8_lg_8	126301284	126303372	+	Lsal_1_v1_gn_8_00003595	126.301	NA	NA			3		NDE	NDE	0	AT5G11680.1	TRUE	TRUE
Lsal_1_v8_lg_8	126312810	126315208	+	Lsal_1_v1_gn_8_00003596	126.313	NA	NA			3		NDE	NDE	0	NA	FALSE	FALSE
Lsal_1_v8_lg_8	126382750	126383067	+	Lsal_1_v1_gn_8_00003597	126.383	NA	NA			3		NDE	NDE	0	NA	FALSE	FALSE
Lsal_1_v8_lg_8	126383326	126383670	+	Lsal_1_v1_gn_8_00003598	126.383	NA	NA			3		NDE	NDE	0	NA	FALSE	FALSE
Lsal_1_v8_lg_8	126383710	126384372	+	Lsal_1_v1_gn_8_00003599	126.384	NA	NA			3		NDE	NDE	0	NA	FALSE	FALSE
Lsal_1_v8_lg_8	126391802	126393579	+	Lsal_1_v1_gn_8_00003600	126.392	NA	NA			3		NDE	NDE	0	AT5G06250.1	TRUE	TRUE
Lsal_1_v8_lg_8	126457095	126466695	-	Lsal_1_v1_gn_8_00003601	126.457	NA	NA			3		NDE	NDE	0	AT5G58410.2	TRUE	TRUE
Lsal_1_v8_lg_8	126457135	126458768	+	Lsal_1_v1_gn_8_00003602	126.457	NA	NA			3		NDE	NDE	0	AT2G30270.1	TRUE	TRUE
Lsal_1_v8_lg_8	126680921	126684131	-	Lsal_1_v1_gn_8_00003604	126.681	NA	NA			3		NDE	NDE	0	AT2G38400.1	TRUE	TRUE
Lsal_1_v8_lg_8	126779425	126780000	-	Lsal_1_v1_gn_8_00003606	126.779	NA	NA			3		NDE	NDE	0	AT2G30395.1	TRUE	TRUE
Lsal_1_v8_lg_8	126963401	126964252	+	Lsal_1_v1_gn_8_00003607	126.963	NA	NA			3		NDE	NDE	0	AT5G58360.1	TRUE	TRUE
Lsal_1_v8_lg_8	127019741	127021052	-	Lsal_1_v1_gn_8_00003609	127.02	NA	NA			3		NDE	NDE	0	AT4G33010.2	FALSE	FALSE
Lsal_1_v8_lg_8	127237442	127238379	-	Lsal_1_v1_gn_8_00003610	127.237	NA	NA			3		NDE	NDE	0	NA	TRUE	TRUE
Lsal_1_v8_lg_8	127294899	127299302	-	Lsal_1_v1_gn_8_00003611	127.295	NA	NA			3		NDE	NDE	0	NA	TRUE	TRUE
Lsal_1_v8_lg_8	127323798	127324646	+	Lsal_1_v1_gn_8_00003615	127.324	NA	NA			3		NDE	NDE	0	AT1G58450.1	TRUE	TRUE
Lsal_1_v8_lg_8	127333402	127335295	-	Lsal_1_v1_gn_8_00003616	127.333	NA	NA			3		NDE	NDE	0	AT2G40590.1	TRUE	TRUE
Lsal_1_v8_lg_8	127337908	127339060	+	Lsal_1_v1_gn_8_00003617	127.338	NA	NA			3		NDE	NDE	0	NA	FALSE	FALSE
Lsal_1_v8_lg_8	127365729	127368955	-	Lsal_1_v1_gn_8_00003618	127.366	NA	NA			3		NDE	NDE	0	AT1G06890.2	TRUE	TRUE
Lsal_1_v8_lg_8	127369009	127373075	-	Lsal_1_v1_gn_8_00003619	127.369	NA	NA			3		NDE	NDE	0	NA	TRUE	TRUE
Lsal_1_v8_lg_8	127397683	127398357	+	Lsal_1_v1_gn_8_00003620	127.398	NA	NA			3		NDE	NDE	0	NA	FALSE	FALSE
Lsal_1_v8_lg_8	127398550	127398858	+	Lsal_1_v1_gn_8_00003621	127.399	NA	NA			3		NDE	NDE	0	NA	FALSE	FALSE
Lsal_1_v8_lg_8	127407596	127410391	-	Lsal_1_v1_gn_8_00003622	127.408	NA	NA			3		NDE	NDE	0	AT3G03660.1	FALSE	FALSE
Lsal_1_v8_lg_8	127449925	127450263	+	Lsal_1_v1_gn_8_00003624	127.45	NA	NA			3		NDE	NDE	0	NA	FALSE	FALSE
Lsal_1_v8_lg_8	127476720	127480737	+	Lsal_1_v1_gn_8_00003625	127.477	NA	NA			3		NDE	NDE	0	AT5G02390.3	FALSE	FALSE
Lsal_1_v8_lg_8	127598409	127599007	-	Lsal_1_v1_gn_8_00003626	127.598	NA	NA			3		NDE	NDE	0	AT5G28050.3	TRUE	TRUE
Lsal_1_v8_lg_8	127599839	127601788	+	Lsal_1_v1_gn_8_00003627	127.6	NA	NA			3		NDE	NDE	0	AT3G56910.1	TRUE	TRUE
Lsal_1_v8_lg_8	127603062	127607357	-	Lsal_1_v1_gn_8_00003628	127.603	NA	NA			3		NDE	NDE	0	AT3G10740.4	TRUE	TRUE
Lsal_1_v8_lg_8	127871166	127871762	+	Lsal_1_v1_gn_8_00003629	127.871	NA	NA			3		NDE	NDE	0	NA	FALSE	FALSE
Lsal_1_v8_lg_8	128047500	128047802	+	Lsal_1_v1_gn_8_00003630	128.048	NA	NA			3		NDE	NDE	0	NA	FALSE	FALSE
Lsal_1_v8_lg_8	128131072	128131716	+	Lsal_1_v1_gn_8_00003631	128.131	NA	NA			3		1.726	NDE	1	AT2G41010.1	TRUE	TRUE
Lsal_1_v8_lg_8	128174986	128176820	-	Lsal_1_v1_gn_8_00003632	128.175	NA	NA			3		NDE	NDE	0	NA	FALSE	FALSE
Lsal_1_v8_lg_8	128202085	128203257	-	Lsal_1_v1_gn_8_00003633	128.202	NA	NA			3		NDE	NDE	0	NA	FALSE	FALSE
Lsal_1_v8_lg_8	128335363	128341618	-	Lsal_1_v1_gn_8_00003634	128.335	NA	NA			3		NDE	NDE	0	AT4G24280.1	TRUE	TRUE
Lsal_1_v8_lg_8	128431568	128435455	-	Lsal_1_v1_gn_8_00003635	128.432	NA	NA			3		NDE	NDE	0	AT2G23910.1	TRUE	TRUE
Lsal_1_v8_lg_8	128540256	128543486	-	Lsal_1_v1_gn_8_00003636	128.54	NA	NA			3		NDE	NDE	0	AT3G06980.1	TRUE	TRUE
Lsal_1_v8_lg_8	128584141	128585978	-	Lsal_1_v1_gn_8_00003637	128.584	NA	NA			3		NDE	NDE	0	AT3G47390.1	FALSE	FALSE
Lsal_1_v8_lg_8	128624079	128626695	-	Lsal_1_v1_gn_8_00003639	128.624	NA	NA			3		NDE	NDE	0	AT2G23910.1	TRUE	TRUE
Lsal_1_v8_lg_8	128630589	128634381	-	Lsal_1_v1_gn_8_00003640	128.631	NA	NA			3		NDE	NDE	0	NA	TRUE	TRUE
Lsal_1_v8_lg_8	128637115	128640931	-	Lsal_1_v1_gn_8_00003641	128.637	NA	NA			3		NDE	NDE	0	AT5G01010.1	TRUE	TRUE
Lsal_1_v8_lg_8	128769568	128770363	+	Lsal_1_v1_gn_8_00003643	128.77	NA	NA			3		NDE	NDE	0	AT5G01015.1	TRUE	TRUE
Lsal_1_v8_lg_8	128847364	128848622	+	Lsal_1_v1_gn_8_00003644	128.847	NA	NA			3		1.451	1.187	1	AT2G38640.1	TRUE	TRUE
Lsal_1_v8_lg_8	128887080	128890667	+	Lsal_1_v1_gn_8_00003645	128.887	NA	NA			3		1.935	1.864	1	AT3G08590.2	TRUE	TRUE
Lsal_1_v8_lg_8	128892395	128895819	-	Lsal_1_v1_gn_8_00003646	128.892	NA	NA			3		NDE	NDE	0	AT3G54190.1	TRUE	TRUE
Lsal_1_v8_lg_8	128897266	128901307	+	Lsal_1_v1_gn_8_00003647	128.897	NA	NA			3		NDE	NDE	0	AT5G01960.1	TRUE	TRUE
Lsal_1_v8_lg_8	128901453	128903273	-	Lsal_1_v1_gn_8_00003648	128.901	NA	NA			3		NDE	NDE	0	AT5G01970.1	FALSE	FALSE
Lsal_1_v8_lg_8	128937398	128937994	+	Lsal_1_v1_gn_8_00003649	128.937	NA	NA			3		NDE	NDE	0	AT4G20780.1	FALSE	FALSE
Lsal_1_v8_lg_8	128940743	128941665	-	Lsal_1_v1_gn_8_00003650	128.941	NA	NA			3		NDE	NDE	0	NA	FALSE	FALSE
Lsal_1_v8_lg_8	129182310	129182945	+	Lsal_1_v1_gn_8_00003651	129.182	NA	NA			3		NDE	NDE	0	AT3G54200.1	TRUE	TRUE
Lsal_1_v8_lg_8	129186789	129191778	-	Lsal_1_v1_gn_8_00003652	129.187	NA	NA			3		NDE	NDE	0	AT1G18450.1	TRUE	TRUE
Lsal_1_v8_lg_8	129207219	129208523	+	Lsal_1_v1_gn_8_00003653	129.207	NA	NA			3		NDE	NDE	0	ATMG00560.1	FALSE	FALSE
Lsal_1_v8_lg_8	129211690	129212595	+	Lsal_1_v1_gn_8_00003655	129.212	NA	NA			3		NDE	NDE	0	AT3G08600.1	TRUE	TRUE
Lsal_1_v8_lg_8	129226063	129226491	+	Lsal_1_v1_gn_8_00003656	129.226	NA	NA			3		NDE	NDE	0	NA	FALSE	FALSE
Lsal_1_v8_lg_8	129333061	129336380	+	Lsal_1_v1_gn_8_00003657	129.333	NA	NA			3		NDE	NDE	0	AT2G38610.2	TRUE	TRUE
Lsal_1_v8_lg_8	129394845	129396956	-	Lsal_1_v1_gn_8_00003658	129.395	NA	RLK			3		NDE	NDE	0	AT5G58300.3	TRUE	TRUE
Lsal_1_v8_lg_8	129440029	129440456	+	Lsal_1_v1_gn_8_00003659	129.44	NA	NA			3		NDE	NDE	0	NA	FALSE	FALSE
Lsal_1_v8_lg_8	129463863	129467198	-	Lsal_1_v1_gn_8_00003660	129.464	NA	NA			3		NDE	NDE	0	AT3G08570.1	TRUE	TRUE
Lsal_1_v8_lg_8	129506286	129507044	+	Lsal_1_v1_gn_8_00003661	129.506	NA	NA			3		NDE	-1.111	1	AT5G53760.2	TRUE	TRUE
Lsal_1_v8_lg_8	129563377	129566135	+	Lsal_1_v1_gn_8_00003663	129.563	NA	NA			3		NDE	NDE	0	AT5G15685.1	FALSE	FALSE
Lsal_1_v8_lg_8	129567106	129567510	-	Lsal_1_v1_gn_8_00003664	129.567	NA	NA			3		NDE	NDE	0	NA	FALSE	FALSE
Lsal_1_v8_lg_8	129567704	129568678	-	Lsal_1_v1_gn_8_00003665	129.568	NA	NA			3		NDE	NDE	0	AT3G11740.1	TRUE	TRUE
Lsal_1_v8_lg_8	129594073	129594738	-	Lsal_1_v1_gn_8_00003667	129.594	NA	NA			3		NDE	NDE	0	NA	FALSE	FALSE
Lsal_1_v8_lg_8	129610669	129611449	-	Lsal_1_v1_gn_8_00003668	129.611	NA	NA			3		NDE	NDE	0	AT3G11740.1	TRUE	TRUE
Lsal_1_v8_lg_8	129654569	129655971	-	Lsal_1_v1_gn_8_00003669	129.655	NA	NA			3		NDE	NDE	0	AT3G11740.1	TRUE	TRUE
Lsal_1_v8_lg_8	129831895	129833084	-	Lsal_1_v1_gn_8_00003670	129.832	NA	NA			3		NDE	3.26	1	AT5G01750.2	TRUE	TRUE
Lsal_1_v8_lg_8	129857389	129858043	-	Lsal_1_v1_gn_8_00003672	129.857	NA	NA			3		NDE	NDE	0	AT1G77310.2	FALSE	FALSE
Lsal_1_v8_lg_8	129922796	129924942	-	Lsal_1_v1_gn_8_00003673	129.923	NA	NA			3		NDE	NDE	0	AT3G08640.1	TRUE	TRUE
Lsal_1_v8_lg_8	129924957	129928938	+	Lsal_1_v1_gn_8_00003674	129.925	NA	NA			3		NDE	NDE	0	AT3G08710.3	TRUE	TRUE
Lsal_1_v8_lg_8	129931322	129932644	-	Lsal_1_v1_gn_8_00003675	129.931	NA	NA			3		NDE	NDE	0	AT3G51550.1	TRUE	TRUE
Lsal_1_v8_lg_8	129991136	129993952	+	Lsal_1_v1_gn_8_00003676	129.991	NA	NA			3		NDE	NDE	0	NA	FALSE	FALSE
Lsal_1_v8_lg_8	130079866	130081293	-	Lsal_1_v1_gn_8_00003677	130.08	NA	NA			3		NDE	NDE	0	AT3G28730.1	TRUE	TRUE
Lsal_1_v8_lg_8	130200695	130201684	+	Lsal_1_v1_gn_8_00003678	130.201	NA	NA			3		3.63	2.437	1	AT5G01750.2	TRUE	TRUE
Lsal_1_v8_lg_8	130202007	130203490	+	Lsal_1_v1_gn_8_00003679	130.202	NA	NA			3		3.168	2.388	1	AT5G01750.2	TRUE	TRUE
Lsal_1_v8_lg_8	130305122	130305961	+	Lsal_1_v1_gn_8_00003680	130.305	NA	NA			3		NDE	NDE	0	NA	FALSE	FALSE
Lsal_1_v8_lg_8	130422184	130423660	+	Lsal_1_v1_gn_8_00003681	130.422	NA	NA			3		NDE	NDE	0	AT5G01750.2	FALSE	FALSE
Lsal_1_v8_lg_8	130462657	130463786	+	Lsal_1_v1_gn_8_00003682	130.463	NA	NA			3		NDE	NDE	0	NA	TRUE	TRUE
Lsal_1_v8_lg_8	130477222	130478330	-	Lsal_1_v1_gn_8_00003684	130.477	NA	NA			3		NDE	NDE	0	NA	FALSE	FALSE
Lsal_1_v8_lg_8	130479267	130480495	-	Lsal_1_v1_gn_8_00003685	130.479	NA	NA			3		NDE	NDE	0	AT5G15685.1	FALSE	FALSE
Lsal_1_v8_lg_8	130607692	130609725	-	Lsal_1_v1_gn_8_00003686	130.608	NA	NA			3		NDE	NDE	0	AT3G05850.1	FALSE	FALSE
Lsal_1_v8_lg_8	130610043	130610504	-	Lsal_1_v1_gn_8_00003687	130.61	NA	NA			3		NDE	NDE	0	NA	FALSE	FALSE
Lsal_1_v8_lg_8	130648068	130650005	+	Lsal_1_v1_gn_8_00003688	130.648	NA	NA			3		NDE	NDE	0	AT2G29940.1	FALSE	FALSE
Lsal_1_v8_lg_8	130720436	130720876	-	Lsal_1_v1_gn_8_00003691	130.72	NA	NA			3		NDE	NDE	0	NA	FALSE	FALSE
Lsal_1_v8_lg_8	130735890	130737402	-	Lsal_1_v1_gn_8_00003692	130.736	NA	NA			3		NDE	NDE	0	NA	FALSE	FALSE
Lsal_1_v8_lg_8	130860062	130863791	-	Lsal_1_v1_gn_8_00003693	130.86	NA	NA			3		NDE	NDE	0	AT5G61580.1	FALSE	FALSE
Lsal_1_v8_lg_8	131055229	131055774	-	Lsal_1_v1_gn_8_00003694	131.055	NA	NA			3		NDE	NDE	0	NA	FALSE	FALSE
Lsal_1_v8_lg_8	131107353	131110312	+	Lsal_1_v1_gn_8_00003695	131.107	NA	NA			3		NDE	NDE	0	AT5G19530.1	TRUE	TRUE
Lsal_1_v8_lg_8	131160344	131161063	+	Lsal_1_v1_gn_8_00003696	131.16	NA	NA			3		NDE	NDE	0	AT4G15975.1	FALSE	FALSE
Lsal_1_v8_lg_8	131254170	131256894	-	Lsal_1_v1_gn_8_00003697	131.254	NA	NA			3		NDE	NDE	0	AT5G58560.1	FALSE	FALSE
Lsal_1_v8_lg_8	131299562	131303659	-	Lsal_1_v1_gn_8_00003698	131.3	NA	NA			3		NDE	NDE	0	AT5G58560.1	TRUE	TRUE
Lsal_1_v8_lg_8	131507479	131509456	+	Lsal_1_v1_gn_8_00003699	131.507	NA	NA			3		NDE	NDE	0	AT2G38300.1	TRUE	TRUE
Lsal_1_v8_lg_8	131575695	131576537	-	Lsal_1_v1_gn_8_00003700	131.576	NA	NA			3		NDE	NDE	0	AT5G58530.1	TRUE	TRUE
Lsal_1_v8_lg_8	131624327	131626794	+	Lsal_1_v1_gn_8_00003701	131.624	NA	NA			3		NDE	NDE	0	AT2G30105.1	TRUE	TRUE
Lsal_1_v8_lg_8	131629191	131631855	-	Lsal_1_v1_gn_8_00003702	131.629	NA	NA			3		8.004	NDE	1	AT5G58520.1	TRUE	TRUE
Lsal_1_v8_lg_8	131655511	131658174	+	Lsal_1_v1_gn_8_00003703	131.656	NA	NA			3		NDE	NDE	0	AT5G58520.1	TRUE	TRUE
Lsal_1_v8_lg_8	131746253	131747627	+	Lsal_1_v1_gn_8_00003704	131.746	NA	NA			3		2.052	2.211	1	AT3G12500.1	TRUE	TRUE
Lsal_1_v8_lg_8	131747672	131749669	-	Lsal_1_v1_gn_8_00003705	131.748	NA	NA			3		NDE	NDE	0	AT5G16550.1	TRUE	TRUE
Lsal_1_v8_lg_8	131753365	131755143	+	Lsal_1_v1_gn_8_00003706	131.753	NA	NA			3		NDE	NDE	0	AT4G33170.1	TRUE	TRUE
Lsal_1_v8_lg_8	131757335	131758250	-	Lsal_1_v1_gn_8_00003707	131.757	NA	NA			3		NDE	NDE	0	AT1G66080.1	TRUE	TRUE
Lsal_1_v8_lg_8	131758450	131759840	-	Lsal_1_v1_gn_8_00003708	131.758	NA	NA			3		NDE	NDE	0	NA	TRUE	TRUE
Lsal_1_v8_lg_8	131759835	131761164	+	Lsal_1_v1_gn_8_00003709	131.76	NA	NA			3		NDE	NDE	0	NA	TRUE	TRUE
Lsal_1_v8_lg_8	131763763	131765239	-	Lsal_1_v1_gn_8_00003710	131.764	NA	NA			3		NDE	NDE	0	NA	FALSE	FALSE
Lsal_1_v8_lg_8	131792075	131796512	-	Lsal_1_v1_gn_8_00003711	131.792	NLR	NA			3		NDE	NDE	0	AT5G36930.3	TRUE	TRUE
Lsal_1_v8_lg_8	131799747	131800229	-	Lsal_1_v1_gn_8_00003712	131.8	NA	NA			3		NDE	NDE	0	AT5G17680.2	TRUE	TRUE
Lsal_1_v8_lg_8	131803782	131804973	-	Lsal_1_v1_gn_8_00003713	131.804	NA	NA			3		NDE	NDE	0	NA	FALSE	FALSE
Lsal_1_v8_lg_8	131831946	131835372	-	Lsal_1_v1_gn_8_00003714	131.832	NLR	NA	lsal-MRC8C		3		NDE	NDE	0	AT5G36930.3	FALSE	FALSE
Lsal_1_v8_lg_8	131859768	131864732	-	Lsal_1_v1_gn_8_00003716	131.86	NA	NA	lsal-MRC8C		3		NDE	NDE	0	AT1G65950.1	TRUE	TRUE
Lsal_1_v8_lg_8	131874006	131878479	+	Lsal_1_v1_gn_8_00003717	131.874	NA	NA	lsal-MRC8C		3		NDE	NDE	0	AT2G01970.1	TRUE	TRUE
Lsal_1_v8_lg_8	131892620	131896705	+	Lsal_1_v1_gn_8_00003719	131.893	NLR	NA	lsal-MRC8C		3		NDE	NDE	0	AT5G36930.3	TRUE	TRUE
Lsal_1_v8_lg_8	131898335	131900444	+	Lsal_1_v1_gn_8_00003720	131.898	NA	NA	lsal-MRC8C		3		NDE	NDE	0	AT4G16444.1	TRUE	TRUE
Lsal_1_v8_lg_8	131901419	131904256	+	Lsal_1_v1_gn_8_00003721	131.901	NA	NA	lsal-MRC8C		3		NDE	NDE	0	AT2G35360.1	TRUE	TRUE
Lsal_1_v8_lg_8	131995426	132001816	+	Lsal_1_v1_gn_8_00003722	131.995	NA	NA	lsal-MRC8C		3		NDE	NDE	0	AT5G28780.1	FALSE	FALSE
Lsal_1_v8_lg_8	132005817	132006116	+	Lsal_1_v1_gn_8_00003724	132.006	NA	NA	lsal-MRC8C		3		NDE	NDE	0	NA	FALSE	FALSE
Lsal_1_v8_lg_8	132040276	132041184	+	Lsal_1_v1_gn_8_00003725	132.04	NA	NA	lsal-MRC8C		3		NDE	NDE	0	AT4G05230.1	FALSE	FALSE
Lsal_1_v8_lg_8	132107730	132109045	+	Lsal_1_v1_gn_8_00003727	132.108	NA	NA	lsal-MRC8C		3		NDE	NDE	0	NA	FALSE	FALSE
Lsal_1_v8_lg_8	132129952	132131169	+	Lsal_1_v1_gn_8_00003728	132.13	NA	NA	lsal-MRC8C		3		NDE	NDE	0	AT4G05230.1	FALSE	FALSE
Lsal_1_v8_lg_8	132143139	132145134	+	Lsal_1_v1_gn_8_00003729	132.143	NA	NA	lsal-MRC8C		3		NDE	NDE	0	NA	FALSE	TRUE
Lsal_1_v8_lg_8	132169008	132178251	+	Lsal_1_v1_gn_8_00003730	132.169	NA	NA	lsal-MRC8C		3		NDE	NDE	0	AT2G17220.1	TRUE	TRUE
Lsal_1_v8_lg_8	132206198	132207923	-	Lsal_1_v1_gn_8_00003732	132.206	NA	NA	lsal-MRC8C		3		3.149	2.507	1	AT1G14550.1	TRUE	TRUE
Lsal_1_v8_lg_8	132279483	132279824	-	Lsal_1_v1_gn_8_00003733	132.279	NA	NA	lsal-MRC8C		3		NDE	NDE	0	NA	FALSE	FALSE
Lsal_1_v8_lg_8	132304216	132306540	-	Lsal_1_v1_gn_8_00003734	132.304	NA	NA	lsal-MRC8C		3		NDE	NDE	0	NA	FALSE	FALSE
Lsal_1_v8_lg_8	132306767	132309374	-	Lsal_1_v1_gn_8_00003735	132.307	NLR	NA	lsal-MRC8C		3		NDE	NDE	0	AT5G38350.1	FALSE	FALSE
Lsal_1_v8_lg_8	132894254	132894915	-	Lsal_1_v1_gn_8_00003736	132.894	NA	NA	lsal-MRC8C		3		NDE	NDE	0	NA	FALSE	FALSE
Lsal_1_v8_lg_8	132965990	132972580	-	Lsal_1_v1_gn_8_00003737	132.966	NA	NA	lsal-MRC8C		3		NDE	NDE	0	NA	TRUE	TRUE
Lsal_1_v8_lg_8	133123519	133124837	+	Lsal_1_v1_gn_8_00003742	133.124	NA	NA	lsal-MRC8C		3		NDE	NDE	0	AT4G35510.1	TRUE	TRUE
Lsal_1_v8_lg_8	133176681	133177091	-	Lsal_1_v1_gn_8_00003743	133.177	NA	NA	lsal-MRC8C		3		NDE	NDE	0	NA	FALSE	FALSE
Lsal_1_v8_lg_8	133181415	133183386	+	Lsal_1_v1_gn_8_00003745	133.181	NA	NA	lsal-MRC8C		3		NDE	NDE	0	AT5G62270.1	TRUE	TRUE
Lsal_1_v8_lg_8	133193199	133197529	-	Lsal_1_v1_gn_8_00003746	133.193	NA	NA	lsal-MRC8C		3		NDE	NDE	0	AT4G35500.1	TRUE	TRUE
Lsal_1_v8_lg_8	133228994	133230235	+	Lsal_1_v1_gn_8_00003748	133.229	NA	NA	lsal-MRC8C		3		NDE	NDE	0	NA	FALSE	FALSE
Lsal_1_v8_lg_8	133230256	133232195	+	Lsal_1_v1_gn_8_00003749	133.23	NA	NA	lsal-MRC8C		3		NDE	NDE	0	AT5G15685.1	FALSE	FALSE
Lsal_1_v8_lg_8	133253836	133260445	+	Lsal_1_v1_gn_8_00003750	133.254	NA	NA	lsal-MRC8C		3		NDE	NDE	0	AT1G21630.3	TRUE	TRUE
Lsal_1_v8_lg_8	133262142	133265167	-	Lsal_1_v1_gn_8_00003752	133.262	NA	NA	lsal-MRC8C		3		NDE	NDE	0	AT3G05850.1	FALSE	FALSE
Lsal_1_v8_lg_8	133272783	133273250	-	Lsal_1_v1_gn_8_00003753	133.273	NA	NA	lsal-MRC8C		3		NDE	NDE	0	AT4G35490.2	FALSE	FALSE
Lsal_1_v8_lg_8	133284336	133287753	-	Lsal_1_v1_gn_8_00003754	133.284	NA	NA	lsal-MRC8C		3		NDE	NDE	0	AT3G51470.1	TRUE	TRUE
Lsal_1_v8_lg_8	133340290	133344638	+	Lsal_1_v1_gn_8_00003755	133.34	NA	NA	lsal-MRC8C		3		NDE	NDE	0	AT3G51480.4	TRUE	TRUE
Lsal_1_v8_lg_8	133355141	133362724	+	Lsal_1_v1_gn_8_00003756	133.355	NA	NA	lsal-MRC8C		3		NDE	NDE	0	AT3G51480.4	FALSE	FALSE
Lsal_1_v8_lg_8	133379024	133380255	-	Lsal_1_v1_gn_8_00003757	133.379	NA	NA	lsal-MRC8C		3		NDE	NDE	0	NA	FALSE	FALSE
Lsal_1_v8_lg_8	133447077	133449503	+	Lsal_1_v1_gn_8_00003758	133.447	NA	NA	lsal-MRC8C		3		NDE	NDE	0	NA	FALSE	FALSE
Lsal_1_v8_lg_8	133449536	133457075	+	Lsal_1_v1_gn_8_00003759	133.45	NA	NA	lsal-MRC8C		3		NDE	NDE	0	AT3G51480.4	FALSE	FALSE
Lsal_1_v8_lg_8	133554678	133555229	-	Lsal_1_v1_gn_8_00003761	133.555	NA	NA	lsal-MRC8C		3		NDE	NDE	0	NA	FALSE	FALSE
Lsal_1_v8_lg_8	133555238	133556041	-	Lsal_1_v1_gn_8_00003762	133.555	NA	NA	lsal-MRC8C		3		NDE	NDE	0	NA	FALSE	FALSE
Lsal_1_v8_lg_8	133636104	133643323	-	Lsal_1_v1_gn_8_00003764	133.636	NA	NA	lsal-MRC8C		3		NDE	NDE	0	AT3G51480.4	FALSE	FALSE
Lsal_1_v8_lg_8	133756141	133760415	+	Lsal_1_v1_gn_8_00003765	133.756	NLR	NA	lsal-MRC8C		3		NDE	NDE	0	AT5G36930.3	FALSE	FALSE
Lsal_1_v8_lg_8	133781608	133782645	+	Lsal_1_v1_gn_8_00003766	133.782	NA	NA	lsal-MRC8C		3		NDE	NDE	0	NA	FALSE	FALSE
Lsal_1_v8_lg_8	133838916	133844298	+	Lsal_1_v1_gn_8_00003768	133.839	NLR	NA	lsal-MRC8C		3		NDE	NDE	0	AT5G36930.3	TRUE	TRUE
Lsal_1_v8_lg_8	133856759	133858763	+	Lsal_1_v1_gn_8_00003771	133.857	NA	NA	lsal-MRC8C		3		NDE	NDE	0	AT5G36930.3	FALSE	FALSE
Lsal_1_v8_lg_8	133875815	133878172	+	Lsal_1_v1_gn_8_00003772	133.876	NLR	NA	lsal-MRC8C		3		NDE	NDE	0	AT5G36930.3	FALSE	FALSE
Lsal_1_v8_lg_8	133883629	133886492	+	Lsal_1_v1_gn_8_00003773	133.884	NA	NA	lsal-MRC8C		3		NDE	NDE	0	AT5G36930.3	FALSE	FALSE
Lsal_1_v8_lg_8	133886668	133887036	-	Lsal_1_v1_gn_8_00003774	133.887	NA	NA	lsal-MRC8C		3		NDE	NDE	0	NA	FALSE	FALSE
Lsal_1_v8_lg_8	133888725	133893863	+	Lsal_1_v1_gn_8_00003775	133.889	NA	NA	lsal-MRC8C		3		NDE	NDE	0	AT5G41980.1	FALSE	FALSE
Lsal_1_v8_lg_8	133959257	133961192	-	Lsal_1_v1_gn_8_00003776	133.959	NA	NA	lsal-MRC8C		3		NDE	NDE	0	AT1G42540.3	FALSE	TRUE
Lsal_1_v8_lg_8	134012686	134014666	-	Lsal_1_v1_gn_8_00003778	134.013	NA	NA	lsal-MRC8C		3		NDE	NDE	0	AT2G38760.1	FALSE	FALSE
Lsal_1_v8_lg_8	134035266	134040756	-	Lsal_1_v1_gn_8_00003779	134.035	NA	NA	lsal-MRC8C		3		NDE	NDE	0	AT3G57300.4	FALSE	FALSE
Lsal_1_v8_lg_8	134058905	134059398	+	Lsal_1_v1_gn_8_00003780	134.059	NA	NA	lsal-MRC8C		3		NDE	NDE	0	NA	FALSE	FALSE
Lsal_1_v8_lg_8	134060205	134061619	+	Lsal_1_v1_gn_8_00003781	134.06	NA	NA	lsal-MRC8C		3		NDE	NDE	0	AT1G62020.1	FALSE	FALSE
Lsal_1_v8_lg_8	134071774	134075211	-	Lsal_1_v1_gn_8_00003783	134.072	NA	NA	lsal-MRC8C		3		NDE	NDE	0	NA	FALSE	TRUE
Lsal_1_v8_lg_8	134085611	134086825	+	Lsal_1_v1_gn_8_00003784	134.086	NA	NA	lsal-MRC8C		3		NDE	NDE	0	AT5G36930.3	FALSE	FALSE
Lsal_1_v8_lg_8	134087023	134087493	+	Lsal_1_v1_gn_8_00003785	134.087	NLR	NA	lsal-MRC8C		3		NDE	NDE	0	AT5G36930.4	FALSE	FALSE
Lsal_1_v8_lg_8	134087517	134091271	+	Lsal_1_v1_gn_8_00003786	134.088	NA	NA	lsal-MRC8C		3		NDE	NDE	0	AT5G36930.3	FALSE	FALSE
Lsal_1_v8_lg_8	134110429	134117004	-	Lsal_1_v1_gn_8_00003787	134.11	NA	NA	lsal-MRC8C		3		NDE	NDE	0	AT4G24970.1	TRUE	TRUE
Lsal_1_v8_lg_8	134166427	134169026	-	Lsal_1_v1_gn_8_00003788	134.166	NA	NA	lsal-MRC8C		3		NDE	NDE	0	NA	TRUE	TRUE
Lsal_1_v8_lg_8	134223752	134224162	+	Lsal_1_v1_gn_8_00003791	134.224	NA	NA	lsal-MRC8C		3		NDE	NDE	0	AT4G38840.1	TRUE	TRUE
Lsal_1_v8_lg_8	134225535	134225834	-	Lsal_1_v1_gn_8_00003792	134.226	NA	NA	lsal-MRC8C		3		NDE	NDE	0	AT4G38840.1	TRUE	TRUE
Lsal_1_v8_lg_8	134235712	134243904	+	Lsal_1_v1_gn_8_00003793	134.236	NA	NA	lsal-MRC8C		3		NDE	NDE	0	AT4G38180.1	FALSE	FALSE
Lsal_1_v8_lg_8	134248694	134254204	-	Lsal_1_v1_gn_8_00003795	134.249	NA	NA	lsal-MRC8C		3		NDE	NDE	0	NA	FALSE	FALSE
Lsal_1_v8_lg_8	134287829	134299900	-	Lsal_1_v1_gn_8_00003796	134.288	NA	NA	lsal-MRC8C		3		NDE	NDE	0	AT4G24970.1	TRUE	TRUE
Lsal_1_v8_lg_8	134343873	134344427	-	Lsal_1_v1_gn_8_00003797	134.344	NA	NA	lsal-MRC8C		3		NDE	NDE	0	NA	FALSE	FALSE
Lsal_1_v8_lg_8	134943650	134945630	+	Lsal_1_v1_gn_8_00003799	134.944	NA	NA	lsal-MRC8C		3		NDE	NDE	0	AT2G38760.1	FALSE	FALSE
Lsal_1_v8_lg_8	134947499	134948197	-	Lsal_1_v1_gn_8_00003800	134.947	NA	NA	lsal-MRC8C		3		NDE	NDE	0	AT5G46860.1	FALSE	FALSE
Lsal_1_v8_lg_8	134948678	134949956	-	Lsal_1_v1_gn_8_00003801	134.949	NA	NA	lsal-MRC8C		3		NDE	NDE	0	AT5G36880.4	FALSE	FALSE
Lsal_1_v8_lg_8	135220007	135222579	-	Lsal_1_v1_gn_8_00003802	135.22	NA	NA	lsal-MRC8C		3		NDE	NDE	0	AT2G38750.1	FALSE	FALSE
Lsal_1_v8_lg_8	135226401	135226808	-	Lsal_1_v1_gn_8_00003803	135.226	NA	NA	lsal-MRC8C		3		NDE	NDE	0	NA	FALSE	FALSE
Lsal_1_v8_lg_8	135279393	135279728	+	Lsal_1_v1_gn_8_00003804	135.279	NA	NA	lsal-MRC8C		3		NDE	NDE	0	NA	TRUE	TRUE
Lsal_1_v8_lg_8	135360124	135366900	-	Lsal_1_v1_gn_8_00003805	135.36	NA	NA	lsal-MRC8C		3		NDE	NDE	0	AT5G06830.1	TRUE	TRUE
Lsal_1_v8_lg_8	135426423	135427234	-	Lsal_1_v1_gn_8_00003807	135.426	NA	NA	lsal-MRC8C		3		NDE	NDE	0	NA	FALSE	FALSE
Lsal_1_v8_lg_8	135519143	135521459	-	Lsal_1_v1_gn_8_00003808	135.519	NA	NA	lsal-MRC8C		3		NDE	NDE	0	AT2G38750.1	TRUE	TRUE
Lsal_1_v8_lg_8	135740843	135743319	+	Lsal_1_v1_gn_8_00003809	135.741	NA	NA	lsal-MRC8C		3		NDE	NDE	0	AT2G38760.1	TRUE	TRUE
Lsal_1_v8_lg_8	135786845	135791118	+	Lsal_1_v1_gn_8_00003810	135.787	NA	NA	lsal-MRC8C		3		NDE	NDE	0	NA	FALSE	FALSE
Lsal_1_v8_lg_8	135791219	135797556	-	Lsal_1_v1_gn_8_00003811	135.791	NA	NA	lsal-MRC8C		3		NDE	NDE	0	NA	FALSE	FALSE
Lsal_1_v8_lg_8	135872012	135885068	+	Lsal_1_v1_gn_8_00003812	135.872	NA	NA	lsal-MRC8C		3		NDE	NDE	0	AT2G38760.1	FALSE	TRUE
Lsal_1_v8_lg_8	135916669	135917070	-	Lsal_1_v1_gn_8_00003813	135.917	NA	NA	lsal-MRC8C		3		NDE	NDE	0	NA	FALSE	FALSE
Lsal_1_v8_lg_8	135938710	135939081	-	Lsal_1_v1_gn_8_00003814	135.939	NA	NA	lsal-MRC8C		3		NDE	NDE	0	NA	FALSE	FALSE
Lsal_1_v8_lg_8	135967181	135968365	-	Lsal_1_v1_gn_8_00003815	135.967	NA	NA	lsal-MRC8C		3		NDE	NDE	0	AT1G26370.1	FALSE	FALSE
Lsal_1_v8_lg_8	136085917	136087460	+	Lsal_1_v1_gn_8_00003816	136.086	NA	NA	lsal-MRC8C		3		NDE	NDE	0	NA	TRUE	TRUE
Lsal_1_v8_lg_8	136087863	136089850	-	Lsal_1_v1_gn_8_00003817	136.088	NA	NA	lsal-MRC8C		3		NDE	NDE	0	AT1G75660.1	FALSE	FALSE
Lsal_1_v8_lg_8	136237926	136241608	-	Lsal_1_v1_gn_8_00003818	136.238	NA	NA	lsal-MRC8C		3		NDE	NDE	0	AT3G51520.1	TRUE	TRUE
Lsal_1_v8_lg_8	136336650	136341149	+	Lsal_1_v1_gn_8_00003820	136.337	NA	NA	lsal-MRC8C		3		NDE	NDE	0	AT3G51520.1	FALSE	FALSE
Lsal_1_v8_lg_8	136456007	136462368	+	Lsal_1_v1_gn_8_00003821	136.456	NA	NA	lsal-MRC8C		3		NDE	NDE	0	AT2G04160.1	TRUE	TRUE
Lsal_1_v8_lg_8	136484203	136486656	-	Lsal_1_v1_gn_8_00003822	136.484	NA	NA	lsal-MRC8C		3		NDE	NDE	0	AT1G78690.5	TRUE	TRUE
Lsal_1_v8_lg_8	136528854	136529462	-	Lsal_1_v1_gn_8_00003823	136.529	NA	NA	lsal-MRC8C		3		NDE	NDE	0	AT1G65720.1	TRUE	TRUE
Lsal_1_v8_lg_8	136586616	136589437	-	Lsal_1_v1_gn_8_00003824	136.587	NA	NA	lsal-MRC8C		3		NDE	NDE	0	NA	FALSE	FALSE
Lsal_1_v8_lg_8	136595506	136596174	-	Lsal_1_v1_gn_8_00003825	136.596	NA	NA	lsal-MRC8C		3		NDE	NDE	0	NA	FALSE	FALSE
Lsal_1_v8_lg_8	136648290	136650454	+	Lsal_1_v1_gn_8_00003826	136.648	NA	NA	lsal-MRC8C		3		NDE	NDE	0	AT5G16340.1	TRUE	TRUE
Lsal_1_v8_lg_8	136823408	136826881	+	Lsal_1_v1_gn_8_00003827	136.823	NA	NA	lsal-MRC8C		3		NDE	NDE	0	AT5G64730.1	FALSE	FALSE
Lsal_1_v8_lg_8	136994690	137001256	+	Lsal_1_v1_gn_8_00003828	136.995	NA	NA	lsal-MRC8C		3		NDE	NDE	0	AT1G65730.1	TRUE	TRUE
Lsal_1_v8_lg_8	137022497	137029768	+	Lsal_1_v1_gn_8_00003831	137.022	NA	NA	lsal-MRC8C		3		NDE	NDE	0	AT1G65730.1	FALSE	FALSE
Lsal_1_v8_lg_8	137089268	137090925	+	Lsal_1_v1_gn_8_00003832	137.089	NA	NA	lsal-MRC8C		3		NDE	2.286	1	AT3G51430.1	TRUE	TRUE
Lsal_1_v8_lg_8	137136667	137138294	+	Lsal_1_v1_gn_8_00003833	137.137	NA	NA	lsal-MRC8C		3		NDE	NDE	0	AT3G51430.1	FALSE	FALSE
Lsal_1_v8_lg_8	137147390	137148703	+	Lsal_1_v1_gn_8_00003834	137.147	NA	NA	lsal-MRC8C		3		NDE	NDE	0	AT1G65710.1	TRUE	TRUE
Lsal_1_v8_lg_8	137148898	137151544	-	Lsal_1_v1_gn_8_00003835	137.149	NA	NA	lsal-MRC8C		3		NDE	NDE	0	AT3G02690.1	TRUE	TRUE
Lsal_1_v8_lg_8	137172914	137173920	+	Lsal_1_v1_gn_8_00003837	137.173	NA	NA	lsal-MRC8C		3		NDE	NDE	0	AT1G65700.2	TRUE	TRUE
Lsal_1_v8_lg_8	137216122	137217250	-	Lsal_1_v1_gn_8_00003838	137.216	NA	NA	lsal-MRC8C		3		NDE	-1.267	1	NA	TRUE	TRUE
Lsal_1_v8_lg_8	137267339	137267782	+	Lsal_1_v1_gn_8_00003839	137.267	NA	NA	lsal-MRC8C		3		NDE	NDE	0	NA	FALSE	FALSE
Lsal_1_v8_lg_8	137764335	137764913	+	Lsal_1_v1_gn_8_00003840	137.764	NA	NA	lsal-MRC8C		3		NDE	NDE	0	NA	FALSE	FALSE
Lsal_1_v8_lg_8	137773615	137774244	+	Lsal_1_v1_gn_8_00003841	137.774	NA	NA	lsal-MRC8C		3		NDE	NDE	0	NA	FALSE	FALSE
Lsal_1_v8_lg_8	137837812	137838177	+	Lsal_1_v1_gn_8_00003842	137.838	NA	NA	lsal-MRC8C		3		NDE	NDE	0	NA	FALSE	FALSE
Lsal_1_v8_lg_8	137845118	137846942	+	Lsal_1_v1_gn_8_00003844	137.845	NA	NA	lsal-MRC8C		3		NDE	NDE	0	AT2G01670.1	TRUE	TRUE
Lsal_1_v8_lg_8	137910153	137913226	+	Lsal_1_v1_gn_8_00003845	137.91	NA	NA	lsal-MRC8C		3		NDE	NDE	0	AT5G37660.1	TRUE	TRUE
Lsal_1_v8_lg_8	138013394	138014389	+	Lsal_1_v1_gn_8_00003846	138.013	NA	NA	lsal-MRC8C		3		NDE	NDE	0	NA	FALSE	FALSE
Lsal_1_v8_lg_8	138022799	138026424	+	Lsal_1_v1_gn_8_00003847	138.023	NA	NA	lsal-MRC8C		3		NDE	NDE	0	AT2G41680.1	FALSE	FALSE
Lsal_1_v8_lg_8	138073689	138079437	+	Lsal_1_v1_gn_8_00003848	138.074	NA	NA	lsal-MRC8C				NDE	NDE	0	AT5G38640.1	TRUE	TRUE
Lsal_1_v8_lg_8	138238781	138241240	+	Lsal_1_v1_gn_8_00003850	138.239	NA	NA	lsal-MRC8C				NDE	NDE	0	AT5G01400.2	FALSE	FALSE
Lsal_1_v8_lg_8	138313930	138315375	-	Lsal_1_v1_gn_8_00003851	138.314	NA	NA	lsal-MRC8C				NDE	NDE	0	NA	FALSE	TRUE
Lsal_1_v8_lg_8	138318341	138320304	-	Lsal_1_v1_gn_8_00003852	138.318	NA	NA	lsal-MRC8C				NDE	NDE	0	NA	TRUE	TRUE
Lsal_1_v8_lg_8	138490063	138494748	+	Lsal_1_v1_gn_8_00003853	138.49	NA	NA	lsal-MRC8C				2.561	2.599	1	AT5G59100.1	TRUE	TRUE
Lsal_1_v8_lg_8	138501464	138503912	+	Lsal_1_v1_gn_8_00003854	138.501	NA	NA	lsal-MRC8C				2.099	NDE	1	AT5G37710.1	TRUE	TRUE
Lsal_1_v8_lg_8	138511605	138512266	+	Lsal_1_v1_gn_8_00003855	138.512	NA	NA	lsal-MRC8C				NDE	NDE	0	NA	FALSE	FALSE
Lsal_1_v8_lg_8	138544983	138549895	+	Lsal_1_v1_gn_8_00003856	138.545	NA	NA	lsal-MRC8C				2.674	2.836	1	AT5G59100.1	TRUE	TRUE
Lsal_1_v8_lg_8	138561159	138565588	+	Lsal_1_v1_gn_8_00003857	138.561	NA	NA	lsal-MRC8C				NDE	NDE	0	AT3G46850.1	FALSE	FALSE
Lsal_1_v8_lg_8	138659050	138663289	-	Lsal_1_v1_gn_8_00003858	138.659	NA	NA	lsal-MRC8C				NDE	NDE	0	AT1G23170.2	TRUE	TRUE
Lsal_1_v8_lg_8	138680441	138684196	+	Lsal_1_v1_gn_8_00003859	138.68	NA	NA	lsal-MRC8C				NDE	NDE	0	AT1G50120.1	FALSE	FALSE
Lsal_1_v8_lg_8	138704812	138705138	+	Lsal_1_v1_gn_8_00003860	138.705	NA	NA	lsal-MRC8C				NDE	NDE	0	NA	TRUE	TRUE
Lsal_1_v8_lg_8	138710522	138713051	-	Lsal_1_v1_gn_8_00003861	138.711	NA	NA	lsal-MRC8C				2.48	NDE	1	AT5G25120.1	TRUE	TRUE
Lsal_1_v8_lg_8	138753573	138754321	-	Lsal_1_v1_gn_8_00003863	138.754	NA	NA	lsal-MRC8C				NDE	NDE	0	NA	FALSE	FALSE
Lsal_1_v8_lg_8	138754331	138755347	-	Lsal_1_v1_gn_8_00003864	138.754	NA	NA	lsal-MRC8C				NDE	NDE	0	NA	FALSE	FALSE
Lsal_1_v8_lg_8	138938017	138940835	+	Lsal_1_v1_gn_8_00003865	138.938	NA	NA	lsal-MRC8C				NDE	NDE	0	AT5G23960.2	TRUE	TRUE
Lsal_1_v8_lg_8	139033299	139036277	-	Lsal_1_v1_gn_8_00003866	139.033	NA	NA	lsal-MRC8C				NDE	NDE	0	AT5G23960.2	TRUE	TRUE
Lsal_1_v8_lg_8	139129123	139132759	-	Lsal_1_v1_gn_8_00003867	139.129	NA	NA	lsal-MRC8C				NDE	NDE	0	AT1G20560.1	FALSE	TRUE
Lsal_1_v8_lg_8	139156858	139157938	+	Lsal_1_v1_gn_8_00003868	139.157	NA	NA	lsal-MRC8C				NDE	NDE	0	NA	FALSE	FALSE
Lsal_1_v8_lg_8	139166579	139167051	+	Lsal_1_v1_gn_8_00003869	139.167	NA	NA	lsal-MRC8C				NDE	NDE	0	NA	FALSE	FALSE
Lsal_1_v8_lg_8	139234342	139234966	+	Lsal_1_v1_gn_8_00003870	139.234	NA	NA	lsal-MRC8C				NDE	NDE	0	NA	FALSE	FALSE
Lsal_1_v8_lg_8	139243132	139248492	-	Lsal_1_v1_gn_8_00003871	139.243	NA	NA	lsal-MRC8C				NDE	NDE	0	NA	FALSE	TRUE
Lsal_1_v8_lg_8	139261691	139263552	-	Lsal_1_v1_gn_8_00003872	139.262	NA	NA	lsal-MRC8C				NDE	NDE	0	AT5G16530.1	FALSE	FALSE
Lsal_1_v8_lg_8	139275619	139276029	-	Lsal_1_v1_gn_8_00003873	139.276	NA	NA	lsal-MRC8C				NDE	NDE	0	NA	FALSE	FALSE
Lsal_1_v8_lg_8	139280237	139285409	+	Lsal_1_v1_gn_8_00003874	139.28	NA	NA	lsal-MRC8C				NDE	NDE	0	NA	TRUE	TRUE
Lsal_1_v8_lg_8	139310640	139312028	-	Lsal_1_v1_gn_8_00003875	139.311	NA	NA	lsal-MRC8C				NDE	NDE	0	AT5G16530.2	FALSE	FALSE
Lsal_1_v8_lg_8	139318926	139320384	+	Lsal_1_v1_gn_8_00003876	139.319	NA	NA	lsal-MRC8C				NDE	NDE	0	NA	FALSE	FALSE
Lsal_1_v8_lg_8	139320406	139321657	+	Lsal_1_v1_gn_8_00003877	139.32	NA	NA	lsal-MRC8C				NDE	NDE	0	NA	FALSE	FALSE
Lsal_1_v8_lg_8	139321688	139322288	+	Lsal_1_v1_gn_8_00003878	139.322	NA	NA	lsal-MRC8C				NDE	NDE	0	NA	FALSE	FALSE
Lsal_1_v8_lg_8	139348334	139348978	+	Lsal_1_v1_gn_8_00003879	139.348	NA	NA	lsal-MRC8C				NDE	NDE	0	NA	FALSE	FALSE
Lsal_1_v8_lg_8	139362634	139365952	-	Lsal_1_v1_gn_8_00003880	139.363	NA	NA	lsal-MRC8C				-1.899	-1.316	1	AT5G16530.1	TRUE	TRUE
Lsal_1_v8_lg_8	139396309	139398933	-	Lsal_1_v1_gn_8_00003881	139.396	NA	NA	lsal-MRC8C				NDE	NDE	0	AT2G36850.1	FALSE	FALSE
Lsal_1_v8_lg_8	139435969	139438500	-	Lsal_1_v1_gn_8_00003882	139.436	NA	NA	lsal-MRC8C				NDE	NDE	0	AT3G17930.1	TRUE	TRUE
Lsal_1_v8_lg_8	139528463	139533132	+	Lsal_1_v1_gn_8_00003883	139.528	NA	NA	lsal-MRC8C				NDE	NDE	0	AT5G28770.2	TRUE	TRUE
Lsal_1_v8_lg_8	139591358	139592694	-	Lsal_1_v1_gn_8_00003884	139.591	NA	NA	lsal-MRC8C				NDE	NDE	0	AT5G28750.1	TRUE	TRUE
Lsal_1_v8_lg_8	139593140	139596335	-	Lsal_1_v1_gn_8_00003885	139.593	NA	NA	lsal-MRC8C				NDE	NDE	0	AT5G27390.1	TRUE	TRUE
Lsal_1_v8_lg_8	139654384	139657016	+	Lsal_1_v1_gn_8_00003886	139.654	NA	NA	lsal-MRC8C				NDE	NDE	0	AT1G54780.1	TRUE	TRUE
Lsal_1_v8_lg_8	139658263	139661763	-	Lsal_1_v1_gn_8_00003887	139.658	NA	NA	lsal-MRC8C				NDE	NDE	0	AT1G54790.1	TRUE	TRUE
Lsal_1_v8_lg_8	139746546	139746926	+	Lsal_1_v1_gn_8_00003889	139.747	NA	NA	lsal-MRC8C				NDE	NDE	0	NA	FALSE	FALSE
Lsal_1_v8_lg_8	139747323	139751225	-	Lsal_1_v1_gn_8_00003890	139.747	NA	NA	lsal-MRC8C				NDE	NDE	0	AT1G06740.1	FALSE	FALSE
Lsal_1_v8_lg_8	139750916	139752364	+	Lsal_1_v1_gn_8_00003891	139.751	NA	NA	lsal-MRC8C				NDE	NDE	0	NA	TRUE	TRUE
Lsal_1_v8_lg_8	139752386	139753378	+	Lsal_1_v1_gn_8_00003892	139.752	NA	NA	lsal-MRC8C				NDE	NDE	0	AT5G35810.1	TRUE	TRUE
Lsal_1_v8_lg_8	139804523	139807717	+	Lsal_1_v1_gn_8_00003893	139.805	NA	NA	lsal-MRC8C				NDE	NDE	0	AT5G09810.1	TRUE	TRUE
Lsal_1_v8_lg_8	139821947	139827971	-	Lsal_1_v1_gn_8_00003894	139.822	NA	NA	lsal-MRC8C				NDE	NDE	0	AT5G64070.1	TRUE	TRUE
Lsal_1_v8_lg_8	139907911	139910601	+	Lsal_1_v1_gn_8_00003895	139.908	NA	NA	lsal-MRC8C				NDE	NDE	0	AT5G46230.1	TRUE	TRUE
Lsal_1_v8_lg_8	139949961	139952533	+	Lsal_1_v1_gn_8_00003896	139.95	NA	NA	lsal-MRC8C				NDE	NDE	0	AT5G45890.1	FALSE	FALSE
Lsal_1_v8_lg_8	140017381	140018734	+	Lsal_1_v1_gn_8_00003897	140.017	NA	NA	lsal-MRC8C				NDE	NDE	0	AT5G45890.1	TRUE	TRUE
Lsal_1_v8_lg_8	140024911	140026052	+	Lsal_1_v1_gn_8_00003898	140.025	NA	NA	lsal-MRC8C				NDE	NDE	0	AT5G45890.1	FALSE	FALSE
Lsal_1_v8_lg_8	140029651	140030792	+	Lsal_1_v1_gn_8_00003899	140.03	NA	NA	lsal-MRC8C				NDE	NDE	0	AT5G45890.1	FALSE	FALSE
Lsal_1_v8_lg_8	140035614	140036679	+	Lsal_1_v1_gn_8_00003900	140.036	NA	NA	lsal-MRC8C				NDE	NDE	0	AT5G45890.1	FALSE	FALSE
Lsal_1_v8_lg_8	140041622	140042763	+	Lsal_1_v1_gn_8_00003901	140.042	NA	NA	lsal-MRC8C				NDE	NDE	0	AT5G45890.1	FALSE	FALSE
Lsal_1_v8_lg_8	140046223	140047235	+	Lsal_1_v1_gn_8_00003902	140.046	NA	NA	lsal-MRC8C				NDE	NDE	0	AT5G45890.1	FALSE	FALSE
Lsal_1_v8_lg_8	140050936	140051948	+	Lsal_1_v1_gn_8_00003903	140.051	NA	NA	lsal-MRC8C				NDE	NDE	0	AT5G45890.1	FALSE	FALSE
Lsal_1_v8_lg_8	140054096	140055131	+	Lsal_1_v1_gn_8_00003904	140.054	NA	NA	lsal-MRC8C				NDE	NDE	0	AT5G45890.1	FALSE	FALSE
Lsal_1_v8_lg_8	140058473	140059614	+	Lsal_1_v1_gn_8_00003905	140.058	NA	NA	lsal-MRC8C				NDE	NDE	0	AT5G45890.1	FALSE	FALSE
Lsal_1_v8_lg_8	140063198	140064339	+	Lsal_1_v1_gn_8_00003906	140.063	NA	NA	lsal-MRC8C				NDE	NDE	0	AT5G45890.1	FALSE	FALSE
Lsal_1_v8_lg_8	140068259	140069011	+	Lsal_1_v1_gn_8_00003907	140.068	NA	NA	lsal-MRC8C				NDE	NDE	0	AT5G45890.1	FALSE	FALSE
Lsal_1_v8_lg_8	140088005	140106565	-	Lsal_1_v1_gn_8_00003908	140.088	NA	NA	lsal-MRC8C				NDE	NDE	0	AT2G13680.1	TRUE	TRUE
Lsal_1_v8_lg_8	140111699	140115142	-	Lsal_1_v1_gn_8_00003910	140.112	NA	NA	lsal-MRC8C				NDE	NDE	0	NA	TRUE	TRUE
Lsal_1_v8_lg_8	140173203	140174726	-	Lsal_1_v1_gn_8_00003911	140.173	NA	NA	lsal-MRC8C				NDE	NDE	0	NA	FALSE	FALSE
Lsal_1_v8_lg_8	140317391	140319378	+	Lsal_1_v1_gn_8_00003912	140.317	NA	NA	lsal-MRC8C				NDE	NDE	0	NA	FALSE	FALSE
Lsal_1_v8_lg_8	140327237	140327774	+	Lsal_1_v1_gn_8_00003913	140.327	NA	NA	lsal-MRC8C				NDE	NDE	0	NA	FALSE	FALSE
Lsal_1_v8_lg_8	140348785	140352584	-	Lsal_1_v1_gn_8_00003914	140.349	NA	NA	lsal-MRC8C				NDE	NDE	0	NA	FALSE	TRUE
Lsal_1_v8_lg_8	140423144	140424023	+	Lsal_1_v1_gn_8_00003915	140.423	NA	NA	lsal-MRC8C				NDE	NDE	0	AT3G55320.1	FALSE	FALSE
Lsal_1_v8_lg_8	140425258	140427317	-	Lsal_1_v1_gn_8_00003916	140.425	NA	NA	lsal-MRC8C				NDE	NDE	0	AT1G06620.2	FALSE	FALSE
Lsal_1_v8_lg_8	140460517	140461080	-	Lsal_1_v1_gn_8_00003917	140.461	NA	NA	lsal-MRC8C				NDE	NDE	0	AT4G37750.1	FALSE	FALSE
Lsal_1_v8_lg_8	140468526	140471126	-	Lsal_1_v1_gn_8_00003918	140.469	NA	NA	lsal-MRC8C				NDE	NDE	0	AT3G54320.3	FALSE	FALSE
Lsal_1_v8_lg_8	140476125	140479325	+	Lsal_1_v1_gn_8_00003919	140.476	NA	NA	lsal-MRC8C				NDE	NDE	0	AT5G45170.1	TRUE	TRUE
Lsal_1_v8_lg_8	140484727	140495357	-	Lsal_1_v1_gn_8_00003920	140.485	NA	NA	lsal-MRC8C				NDE	NDE	0	AT5G13750.1	TRUE	TRUE
Lsal_1_v8_lg_8	140615605	140619879	+	Lsal_1_v1_gn_8_00003921	140.616	NA	NA	lsal-MRC8C				NDE	NDE	0	AT4G15960.1	FALSE	FALSE
Lsal_1_v8_lg_8	140623569	140625930	-	Lsal_1_v1_gn_8_00003922	140.624	NA	NA	lsal-MRC8C				NDE	NDE	0	AT4G04190.1	TRUE	TRUE
Lsal_1_v8_lg_8	140636848	140639988	+	Lsal_1_v1_gn_8_00003923	140.637	NA	NA	lsal-MRC8C				NDE	NDE	0	AT3G57290.1	TRUE	TRUE
Lsal_1_v8_lg_8	140641428	140644351	+	Lsal_1_v1_gn_8_00003924	140.641	NA	NA	lsal-MRC8C				1.955	NDE	1	AT4G19880.1	TRUE	TRUE
Lsal_1_v8_lg_8	140677270	140679001	-	Lsal_1_v1_gn_8_00003925	140.677	NA	NA	lsal-MRC8C				NDE	NDE	0	NA	FALSE	FALSE
Lsal_1_v8_lg_8	140977241	140977696	-	Lsal_1_v1_gn_8_00003926	140.977	NA	NA	lsal-MRC8C				NDE	NDE	0	NA	FALSE	FALSE
Lsal_1_v8_lg_8	141052801	141056274	-	Lsal_1_v1_gn_8_00003928	141.053	NA	NA	lsal-MRC8C				NDE	NDE	0	NA	FALSE	FALSE
Lsal_1_v8_lg_8	141056628	141056990	-	Lsal_1_v1_gn_8_00003929	141.057	NA	NA	lsal-MRC8C				NDE	NDE	0	NA	FALSE	FALSE
Lsal_1_v8_lg_8	141096501	141097263	+	Lsal_1_v1_gn_8_00003930	141.097	NA	NA	lsal-MRC8C				NDE	NDE	0	NA	FALSE	FALSE
Lsal_1_v8_lg_8	141105134	141107907	+	Lsal_1_v1_gn_8_00003931	141.105	NA	NA	lsal-MRC8C				NDE	NDE	0	NA	FALSE	FALSE
Lsal_1_v8_lg_8	141181947	141186119	+	Lsal_1_v1_gn_8_00003932	141.182	NA	NA	lsal-MRC8C				NDE	NDE	0	AT2G35155.2	TRUE	TRUE
Lsal_1_v8_lg_8	141213666	141215936	+	Lsal_1_v1_gn_8_00003933	141.214	NA	NA	lsal-MRC8C				NDE	NDE	0	AT2G35100.1	TRUE	TRUE
Lsal_1_v8_lg_8	141216662	141219931	+	Lsal_1_v1_gn_8_00003934	141.217	NA	NA	lsal-MRC8C				NDE	NDE	0	AT2G26210.7	TRUE	TRUE
Lsal_1_v8_lg_8	141221101	141223804	-	Lsal_1_v1_gn_8_00003935	141.221	NA	RLK	lsal-MRC8C				NDE	NDE	0	AT1G16120.1	TRUE	TRUE
Lsal_1_v8_lg_8	141226513	141231519	+	Lsal_1_v1_gn_8_00003936	141.227	NA	NA	lsal-MRC8C				NDE	NDE	0	AT2G35060.4	TRUE	TRUE
Lsal_1_v8_lg_8	141231567	141235537	-	Lsal_1_v1_gn_8_00003937	141.232	NA	NA	lsal-MRC8C				NDE	NDE	0	AT3G58140.1	TRUE	TRUE
Lsal_1_v8_lg_8	141241653	141245569	-	Lsal_1_v1_gn_8_00003939	141.242	NA	NA	lsal-MRC8C				NDE	NDE	0	AT2G35010.2	TRUE	TRUE
Lsal_1_v8_lg_8	141272580	141277718	+	Lsal_1_v1_gn_8_00003941	141.273	NA	NA	lsal-MRC8C				NDE	NDE	0	AT5G44790.1	TRUE	TRUE
Lsal_1_v8_lg_8	141386583	141387315	+	Lsal_1_v1_gn_8_00003942	141.387	NA	NA	lsal-MRC8C				NDE	NDE	0	AT3G05950.1	FALSE	FALSE
Lsal_1_v8_lg_8	141453530	141458039	+	Lsal_1_v1_gn_8_00003943	141.454	NA	NA	lsal-MRC8C				NDE	NDE	0	AT5G42220.2	FALSE	FALSE
Lsal_1_v8_lg_8	141502814	141504895	-	Lsal_1_v1_gn_8_00003944	141.503	NA	NA	lsal-MRC8C				NDE	NDE	0	AT3G54950.1	TRUE	TRUE
Lsal_1_v8_lg_8	141586544	141587017	+	Lsal_1_v1_gn_8_00003945	141.587	NA	NA	lsal-MRC8C				NDE	NDE	0	NA	FALSE	FALSE
Lsal_1_v8_lg_8	141591297	141592334	+	Lsal_1_v1_gn_8_00003947	141.591	NA	NA	lsal-MRC8C				NDE	NDE	0	NA	FALSE	FALSE
Lsal_1_v8_lg_8	141593688	141594323	+	Lsal_1_v1_gn_8_00003948	141.594	NA	NA	lsal-MRC8C				NDE	NDE	0	NA	FALSE	FALSE
Lsal_1_v8_lg_8	141652301	141653691	-	Lsal_1_v1_gn_8_00003949	141.652	NA	NA	lsal-MRC8C				NDE	NDE	0	NA	FALSE	FALSE
Lsal_1_v8_lg_8	142053320	142054554	-	Lsal_1_v1_gn_8_00003950	142.053	NA	NA	lsal-MRC8C				NDE	NDE	0	NA	FALSE	FALSE
Lsal_1_v8_lg_8	142066097	142066456	+	Lsal_1_v1_gn_8_00003951	142.066	NA	NA	lsal-MRC8C				NDE	NDE	0	NA	FALSE	FALSE
Lsal_1_v8_lg_8	142110708	142111130	+	Lsal_1_v1_gn_8_00003952	142.111	NA	NA	lsal-MRC8C				NDE	NDE	0	NA	FALSE	FALSE
Lsal_1_v8_lg_8	142116030	142119910	+	Lsal_1_v1_gn_8_00003953	142.116	NA	NA	lsal-MRC8C				NDE	NDE	0	AT3G42170.1	FALSE	FALSE
Lsal_1_v8_lg_8	142140251	142144143	-	Lsal_1_v1_gn_8_00003954	142.14	NA	NA	lsal-MRC8C				NDE	NDE	0	AT3G18670.1	TRUE	TRUE
Lsal_1_v8_lg_8	142159363	142159743	-	Lsal_1_v1_gn_8_00003955	142.159	NA	NA	lsal-MRC8C				NDE	NDE	0	NA	FALSE	FALSE
Lsal_1_v8_lg_8	142168933	142169553	-	Lsal_1_v1_gn_8_00003956	142.169	NA	NA	lsal-MRC8C				2.166	1.748	1	NA	TRUE	TRUE
Lsal_1_v8_lg_8	142249037	142249549	-	Lsal_1_v1_gn_8_00003958	142.249	NA	NA	lsal-MRC8C				3.716	4.184	1	NA	TRUE	TRUE
Lsal_1_v8_lg_8	142362066	142362605	+	Lsal_1_v1_gn_8_00003959	142.362	NA	NA	lsal-MRC8C				1.691	1.676	1	NA	TRUE	TRUE
Lsal_1_v8_lg_8	142548102	142548689	+	Lsal_1_v1_gn_8_00003960	142.548	NA	NA	lsal-MRC8C				NDE	NDE	0	NA	TRUE	TRUE
Lsal_1_v8_lg_8	142616909	142617475	+	Lsal_1_v1_gn_8_00003961	142.617	NA	NA	lsal-MRC8C				NDE	NDE	0	NA	TRUE	TRUE
Lsal_1_v8_lg_8	142689424	142689924	-	Lsal_1_v1_gn_8_00003962	142.689	NA	NA	lsal-MRC8C				NDE	NDE	0	NA	FALSE	FALSE
Lsal_1_v8_lg_8	142691214	142691777	+	Lsal_1_v1_gn_8_00003963	142.691	NA	NA	lsal-MRC8C				NDE	NDE	0	NA	TRUE	TRUE
Lsal_1_v8_lg_8	142754836	142755225	-	Lsal_1_v1_gn_8_00003964	142.755	NA	NA	lsal-MRC8C				NDE	NDE	0	NA	FALSE	FALSE
Lsal_1_v8_lg_8	142837502	142837897	-	Lsal_1_v1_gn_8_00003965	142.838	NA	NA	lsal-MRC8C				NDE	NDE	0	NA	FALSE	FALSE
Lsal_1_v8_lg_8	142903733	142908271	+	Lsal_1_v1_gn_8_00003966	142.904	NA	NA	lsal-MRC8C				NDE	NDE	0	AT2G38410.1	TRUE	TRUE
Lsal_1_v8_lg_8	143119019	143124900	-	Lsal_1_v1_gn_8_00003967	143.119	NA	NA	lsal-MRC8C				NDE	NDE	0	AT3G08860.1	TRUE	TRUE
Lsal_1_v8_lg_8	143222058	143222507	-	Lsal_1_v1_gn_8_00003969	143.222	NA	NA	lsal-MRC8C				NDE	NDE	0	NA	FALSE	FALSE
Lsal_1_v8_lg_8	143339046	143340372	+	Lsal_1_v1_gn_8_00003970	143.339	NA	NA	lsal-MRC8C				NDE	NDE	0	AT3G51720.1	TRUE	TRUE
Lsal_1_v8_lg_8	143345713	143348567	-	Lsal_1_v1_gn_8_00003971	143.346	NA	NA	lsal-MRC8C				NDE	NDE	0	AT3G51650.4	TRUE	TRUE
Lsal_1_v8_lg_8	143402412	143403152	+	Lsal_1_v1_gn_8_00003972	143.402	NA	NA	lsal-MRC8C				NDE	NDE	0	AT3G10960.1	FALSE	FALSE
Lsal_1_v8_lg_8	143403194	143403715	+	Lsal_1_v1_gn_8_00003973	143.403	NA	NA	lsal-MRC8C				NDE	NDE	0	AT3G10960.1	FALSE	FALSE
Lsal_1_v8_lg_8	143483841	143487323	+	Lsal_1_v1_gn_8_00003974	143.484	NA	NA	lsal-MRC8C				NDE	NDE	0	AT4G35440.1	TRUE	TRUE
Lsal_1_v8_lg_8	143488597	143491515	+	Lsal_1_v1_gn_8_00003975	143.489	NA	NA	lsal-MRC8C				NDE	NDE	0	AT4G38170.1	TRUE	TRUE
Lsal_1_v8_lg_8	143493142	143495932	-	Lsal_1_v1_gn_8_00003976	143.493	NA	NA	lsal-MRC8C				NDE	NDE	0	AT4G38180.1	TRUE	TRUE
Lsal_1_v8_lg_8	143498191	143505007	-	Lsal_1_v1_gn_8_00003977	143.498	NA	NA	lsal-MRC8C				NDE	NDE	0	AT4G38200.1	TRUE	TRUE
Lsal_1_v8_lg_8	143516403	143520369	-	Lsal_1_v1_gn_8_00003978	143.516	NA	NA	lsal-MRC8C				NDE	NDE	0	AT5G64050.1	TRUE	TRUE
Lsal_1_v8_lg_8	143553658	143556503	+	Lsal_1_v1_gn_8_00003979	143.554	NA	NA	lsal-MRC8C				NDE	NDE	0	AT4G38220.2	TRUE	TRUE
Lsal_1_v8_lg_8	143560332	143562387	+	Lsal_1_v1_gn_8_00003980	143.56	NA	NA	lsal-MRC8C				NDE	NDE	0	AT5G15685.1	FALSE	FALSE
Lsal_1_v8_lg_8	143565435	143567657	+	Lsal_1_v1_gn_8_00003982	143.565	NA	NA	lsal-MRC8C				NDE	NDE	0	AT4G38220.1	TRUE	TRUE
Lsal_1_v8_lg_8	143567928	143570588	-	Lsal_1_v1_gn_8_00003983	143.568	NLR	NA	lsal-MRC8C				NDE	NDE	0	AT1G53350.1	TRUE	TRUE
Lsal_1_v8_lg_8	143581900	143584593	-	Lsal_1_v1_gn_8_00003985	143.582	NLR	NA	lsal-MRC8C				NDE	NDE	0	AT3G46730.1	TRUE	TRUE
Lsal_1_v8_lg_8	143591093	143593030	-	Lsal_1_v1_gn_8_00003986	143.591	NA	NA	lsal-MRC8C				NDE	NDE	0	AT2G03880.1	TRUE	TRUE
Lsal_1_v8_lg_8	143593474	143594909	+	Lsal_1_v1_gn_8_00003987	143.593	NA	NA	lsal-MRC8C				NDE	NDE	0	AT5G16760.1	FALSE	FALSE
Lsal_1_v8_lg_8	143662995	143664258	-	Lsal_1_v1_gn_8_00003989	143.663	NA	NA	lsal-MRC8C				NDE	NDE	0	AT4G35800.2	FALSE	TRUE
Lsal_1_v8_lg_8	143666947	143668281	+	Lsal_1_v1_gn_8_00003990	143.667	NA	NA	lsal-MRC8C				NDE	NDE	0	AT3G26040.1	FALSE	FALSE
Lsal_1_v8_lg_8	143673655	143673984	+	Lsal_1_v1_gn_8_00003991	143.674	NA	NA	lsal-MRC8C				NDE	NDE	0	NA	FALSE	FALSE
Lsal_1_v8_lg_8	143809471	143810751	-	Lsal_1_v1_gn_8_00003992	143.809	NA	NA	lsal-MRC8C				NDE	NDE	0	NA	FALSE	FALSE
Lsal_1_v8_lg_8	143810953	143812416	-	Lsal_1_v1_gn_8_00003993	143.811	NLR	NA	lsal-MRC8C				NDE	NDE	0	AT4G27190.1	FALSE	FALSE
Lsal_1_v8_lg_8	143909604	143910635	+	Lsal_1_v1_gn_8_00003994	143.91	NA	NA	lsal-MRC8C		4		NDE	NDE	0	AT2G17340.1	TRUE	TRUE
Lsal_1_v8_lg_8	143939439	143939753	+	Lsal_1_v1_gn_8_00003995	143.939	NA	NA	lsal-MRC8C		4		NDE	NDE	0	NA	FALSE	FALSE
Lsal_1_v8_lg_8	143952695	143953315	+	Lsal_1_v1_gn_8_00003996	143.953	NA	NA	lsal-MRC8C		4		NDE	NDE	0	AT1G73330.1	TRUE	TRUE
Lsal_1_v8_lg_8	143955539	143958611	-	Lsal_1_v1_gn_8_00003997	143.956	NA	NA	lsal-MRC8C		4		NDE	NDE	0	AT4G35335.1	TRUE	TRUE
Lsal_1_v8_lg_8	144006429	144006911	+	Lsal_1_v1_gn_8_00003998	144.006	NA	NA	lsal-MRC8C		4		NDE	NDE	0	AT4G35320.1	TRUE	TRUE
Lsal_1_v8_lg_8	144009790	144010296	-	Lsal_1_v1_gn_8_00003999	144.01	NA	NA	lsal-MRC8C		4		NDE	NDE	0	AT1G63310.1	TRUE	TRUE
Lsal_1_v8_lg_8	144072307	144074301	+	Lsal_1_v1_gn_8_00004000	144.072	NA	NA	lsal-MRC8C		4		NDE	NDE	0	AT4G38225.3	TRUE	TRUE
Lsal_1_v8_lg_8	144075655	144078865	-	Lsal_1_v1_gn_8_00004001	144.076	NA	NA	lsal-MRC8C		4		NDE	NDE	0	AT2G17290.2	TRUE	TRUE
Lsal_1_v8_lg_8	144719236	144721244	+	Lsal_1_v1_gn_8_00004002	144.719	NA	NA	lsal-MRC8C		4		NDE	NDE	0	AT1G02010.6	TRUE	TRUE
Lsal_1_v8_lg_8	144730523	144731723	+	Lsal_1_v1_gn_8_00004003	144.731	NA	NA	lsal-MRC8C		4		NDE	NDE	0	AT3G63380.1	FALSE	FALSE
Lsal_1_v8_lg_8	144785824	144792569	+	Lsal_1_v1_gn_8_00004004	144.786	NA	NA	lsal-MRC8C		4		NDE	NDE	0	AT4G35300.8	TRUE	TRUE
Lsal_1_v8_lg_8	144794505	144795626	-	Lsal_1_v1_gn_8_00004005	144.795	NA	NA	lsal-MRC8C		4		NDE	NDE	0	AT2G17265.1	TRUE	TRUE
Lsal_1_v8_lg_8	145123895	145126782	+	Lsal_1_v1_gn_8_00004006	145.124	NA	NA	lsal-MRC8C		4		NDE	NDE	0	AT3G11940.2	FALSE	FALSE
Lsal_1_v8_lg_8	145207526	145211120	+	Lsal_1_v1_gn_8_00004007	145.208	NA	NA	lsal-MRC8C		4		2.671	1.201	1	AT2G17220.2	TRUE	TRUE
Lsal_1_v8_lg_8	145211239	145214210	+	Lsal_1_v1_gn_8_00004008	145.211	NA	NA	lsal-MRC8C		4		NDE	NDE	0	AT2G17140.2	TRUE	TRUE
Lsal_1_v8_lg_8	145695048	145697726	-	Lsal_1_v1_gn_8_00004009	145.695	NA	NA	lsal-MRC8C		4		NDE	NDE	0	AT1G76350.4	TRUE	TRUE
Lsal_1_v8_lg_8	145914949	145917513	+	Lsal_1_v1_gn_8_00004010	145.915	NA	NA	lsal-MRC8C		4		NDE	NDE	0	AT3G42170.1	FALSE	FALSE
Lsal_1_v8_lg_8	145918800	145920464	+	Lsal_1_v1_gn_8_00004011	145.919	NA	NA	lsal-MRC8C		4		NDE	NDE	0	AT5G54070.1	FALSE	FALSE
Lsal_1_v8_lg_8	145920876	145923852	-	Lsal_1_v1_gn_8_00004012	145.921	NA	NA	lsal-MRC8C		4		NDE	NDE	0	AT5G42340.1	TRUE	TRUE
Lsal_1_v8_lg_8	146080317	146082841	-	Lsal_1_v1_gn_8_00004013	146.08	NA	NA	lsal-MRC8C		4		NDE	NDE	0	AT5G60620.1	TRUE	TRUE
Lsal_1_v8_lg_8	146082869	146089184	-	Lsal_1_v1_gn_8_00004014	146.083	NA	NA	lsal-MRC8C		4		NDE	NDE	0	NA	FALSE	TRUE
Lsal_1_v8_lg_8	146130477	146134123	+	Lsal_1_v1_gn_8_00004015	146.13	NA	NA	lsal-MRC8C		4		NDE	NDE	0	AT1G20550.1	TRUE	TRUE
Lsal_1_v8_lg_8	146307941	146310017	-	Lsal_1_v1_gn_8_00004016	146.308	NA	NA	lsal-MRC8C		4		NDE	NDE	0	AT3G17205.2	TRUE	TRUE
Lsal_1_v8_lg_8	146310530	146311159	-	Lsal_1_v1_gn_8_00004017	146.311	NA	NA	lsal-MRC8C		4		NDE	NDE	0	AT2G35500.1	TRUE	TRUE
Lsal_1_v8_lg_8	146354307	146355057	+	Lsal_1_v1_gn_8_00004018	146.354	NA	NA	lsal-MRC8C		4		NDE	NDE	0	NA	FALSE	FALSE
Lsal_1_v8_lg_8	146355531	146356051	-	Lsal_1_v1_gn_8_00004019	146.356	NA	NA	lsal-MRC8C		4		NDE	NDE	0	NA	FALSE	FALSE
Lsal_1_v8_lg_8	146548273	146548593	-	Lsal_1_v1_gn_8_00004020	146.548	NA	NA	lsal-MRC8C		4		NDE	NDE	0	NA	FALSE	FALSE
Lsal_1_v8_lg_8	146548620	146549120	-	Lsal_1_v1_gn_8_00004021	146.549	NA	NA	lsal-MRC8C		4		NDE	NDE	0	NA	FALSE	FALSE
Lsal_1_v8_lg_8	146555585	146556157	-	Lsal_1_v1_gn_8_00004022	146.556	NA	NA	lsal-MRC8C		4		NDE	NDE	0	NA	FALSE	FALSE
Lsal_1_v8_lg_8	146609160	146613410	+	Lsal_1_v1_gn_8_00004023	146.609	NA	NA	lsal-MRC8C		4		NDE	NDE	0	AT4G35240.4	TRUE	TRUE
Lsal_1_v8_lg_8	146767253	146767681	-	Lsal_1_v1_gn_8_00004024	146.767	NA	NA	lsal-MRC8C		4		NDE	NDE	0	NA	FALSE	FALSE
Lsal_1_v8_lg_8	146767691	146768660	-	Lsal_1_v1_gn_8_00004025	146.768	NA	NA	lsal-MRC8C		4		NDE	NDE	0	NA	FALSE	FALSE
Lsal_1_v8_lg_8	146860859	146863001	-	Lsal_1_v1_gn_8_00004026	146.861	NA	NA	lsal-MRC8C		4		NDE	NDE	0	AT3G45970.1	TRUE	TRUE
Lsal_1_v8_lg_8	146876914	146882925	-	Lsal_1_v1_gn_8_00004027	146.877	NA	NA	lsal-MRC8C				NDE	NDE	0	AT5G22800.2	TRUE	TRUE
Lsal_1_v8_lg_8	146959585	146959911	-	Lsal_1_v1_gn_8_00004028	146.96	NA	NA	lsal-MRC8C				NDE	NDE	0	AT1G29500.1	FALSE	TRUE
Lsal_1_v8_lg_8	147123541	147123954	-	Lsal_1_v1_gn_8_00004029	147.124	NA	NA	lsal-MRC8C				NDE	NDE	0	AT1G29420.1	TRUE	TRUE
Lsal_1_v8_lg_8	147139118	147139528	+	Lsal_1_v1_gn_8_00004030	147.139	NA	NA	lsal-MRC8C				NDE	NDE	0	AT1G29510.1	FALSE	FALSE
Lsal_1_v8_lg_8	147141243	147142744	+	Lsal_1_v1_gn_8_00004031	147.141	NA	NA	lsal-MRC8C				NDE	NDE	0	AT1G16210.1	TRUE	TRUE
Lsal_1_v8_lg_8	147180956	147182442	+	Lsal_1_v1_gn_8_00004032	147.181	NA	NA	lsal-MRC8C				NDE	NDE	0	NA	FALSE	FALSE
Lsal_1_v8_lg_8	147218810	147221976	-	Lsal_1_v1_gn_8_00004033	147.219	NA	NA	lsal-MRC8C				NDE	NDE	0	AT1G76160.1	TRUE	TRUE
Lsal_1_v8_lg_8	147383313	147383936	-	Lsal_1_v1_gn_8_00004035	147.383	NA	NA	lsal-MRC8C				-1.906	NDE	1	AT4G35150.1	TRUE	TRUE
Lsal_1_v8_lg_8	147452853	147456677	-	Lsal_1_v1_gn_8_00004036	147.453	NA	NA	lsal-MRC8C				NDE	NDE	0	AT5G18230.3	FALSE	FALSE
Lsal_1_v8_lg_8	147483219	147486694	-	Lsal_1_v1_gn_8_00004037	147.483	NA	NA	lsal-MRC8C				NDE	NDE	0	AT3G05850.1	FALSE	FALSE
Lsal_1_v8_lg_8	147544963	147546579	-	Lsal_1_v1_gn_8_00004038	147.545	NA	NA	lsal-MRC8C				-1.786	NDE	1	AT4G35160.1	TRUE	TRUE
Lsal_1_v8_lg_8	147554046	147554660	-	Lsal_1_v1_gn_8_00004039	147.554	NA	NA	lsal-MRC8C				NDE	NDE	0	NA	FALSE	FALSE
Lsal_1_v8_lg_8	147567289	147569073	-	Lsal_1_v1_gn_8_00004040	147.567	NLR	NA	lsal-MRC8C				NDE	NDE	0	AT4G27190.1	FALSE	FALSE
Lsal_1_v8_lg_8	147656386	147657729	+	Lsal_1_v1_gn_8_00004041	147.656	NA	NA	lsal-MRC8C				NDE	NDE	0	AT1G10240.2	FALSE	FALSE
Lsal_1_v8_lg_8	147658751	147659578	+	Lsal_1_v1_gn_8_00004042	147.659	NA	NA	lsal-MRC8C				NDE	NDE	0	NA	FALSE	FALSE
Lsal_1_v8_lg_8	147660537	147661368	-	Lsal_1_v1_gn_8_00004043	147.661	NA	NA	lsal-MRC8C				NDE	NDE	0	NA	FALSE	FALSE
Lsal_1_v8_lg_8	147668160	147668567	-	Lsal_1_v1_gn_8_00004044	147.668	NA	NA	lsal-MRC8C				NDE	NDE	0	NA	FALSE	FALSE
Lsal_1_v8_lg_8	147672386	147674439	-	Lsal_1_v1_gn_8_00004045	147.672	NA	NA	lsal-MRC8C				NDE	NDE	0	AT4G29380.2	FALSE	FALSE
Lsal_1_v8_lg_8	147823332	147829424	+	Lsal_1_v1_gn_8_00004046	147.823	NA	NA	lsal-MRC8C				NDE	NDE	0	AT4G38470.2	TRUE	TRUE
Lsal_1_v8_lg_8	147831926	147832706	+	Lsal_1_v1_gn_8_00004047	147.832	NA	NA	lsal-MRC8C				NDE	NDE	0	NA	FALSE	FALSE
Lsal_1_v8_lg_8	147833736	147836331	+	Lsal_1_v1_gn_8_00004048	147.834	NA	NA	lsal-MRC8C				NDE	NDE	0	AT1G06740.1	FALSE	FALSE
Lsal_1_v8_lg_8	147892446	147893528	+	Lsal_1_v1_gn_8_00004050	147.892	NA	NA	lsal-MRC8C				NDE	NDE	0	AT1G76090.1	TRUE	TRUE
Lsal_1_v8_lg_8	147933084	147934464	+	Lsal_1_v1_gn_8_00004052	147.933	NA	NA	lsal-MRC8C				NDE	NDE	0	NA	TRUE	TRUE
Lsal_1_v8_lg_8	147935247	147940182	+	Lsal_1_v1_gn_8_00004053	147.935	NA	NA	lsal-MRC8C				NDE	NDE	0	AT5G55220.1	TRUE	TRUE
Lsal_1_v8_lg_8	147962698	147969254	-	Lsal_1_v1_gn_8_00004055	147.963	NLR	NA	lsal-MRC8C				NDE	NDE	0	AT4G27190.1	TRUE	TRUE
Lsal_1_v8_lg_8	148031393	148035318	+	Lsal_1_v1_gn_8_00004056	148.031	NA	NA	lsal-MRC8C				NDE	NDE	0	AT1G20200.1	FALSE	FALSE
Lsal_1_v8_lg_8	148105485	148110083	-	Lsal_1_v1_gn_8_00004058	148.105	NLR	NA	lsal-MRC8C				NDE	NDE	0	AT4G27190.1	TRUE	TRUE
Lsal_1_v8_lg_8	148111344	148113131	-	Lsal_1_v1_gn_8_00004059	148.111	NLR	NA	lsal-MRC8C				NDE	NDE	0	AT1G12280.1	TRUE	TRUE
Lsal_1_v8_lg_8	148140375	148141068	+	Lsal_1_v1_gn_8_00004060	148.14	NA	NA	lsal-MRC8C				NDE	NDE	0	NA	FALSE	FALSE
Lsal_1_v8_lg_8	148141444	148144866	+	Lsal_1_v1_gn_8_00004061	148.141	NA	NA	lsal-MRC8C				NDE	NDE	0	AT5G56270.1	FALSE	FALSE
Lsal_1_v8_lg_8	148182729	148185635	-	Lsal_1_v1_gn_8_00004063	148.183	NLR	NA	lsal-MRC8C				NDE	NDE	0	AT4G27190.1	TRUE	TRUE
Lsal_1_v8_lg_8	148195634	148196344	-	Lsal_1_v1_gn_8_00004064	148.196	NA	NA	lsal-MRC8C				NDE	NDE	0	NA	FALSE	FALSE
Lsal_1_v8_lg_8	148196885	148198462	-	Lsal_1_v1_gn_8_00004065	148.197	NA	NA	lsal-MRC8C				NDE	NDE	0	AT3G11400.1	TRUE	TRUE
Lsal_1_v8_lg_8	148331077	148336494	+	Lsal_1_v1_gn_8_00004066	148.331	NA	NA	lsal-MRC8C				NDE	NDE	0	AT1G32070.3	TRUE	TRUE
Lsal_1_v8_lg_8	148339150	148341124	-	Lsal_1_v1_gn_8_00004067	148.339	NA	NA	lsal-MRC8C				NDE	NDE	0	AT2G20930.1	TRUE	TRUE
Lsal_1_v8_lg_8	148343698	148344135	+	Lsal_1_v1_gn_8_00004068	148.344	NA	NA	lsal-MRC8C				NDE	NDE	0	AT2G20940.2	TRUE	TRUE
Lsal_1_v8_lg_8	148363544	148367349	-	Lsal_1_v1_gn_8_00004069	148.364	NA	NA	lsal-MRC8C				NDE	NDE	0	NA	FALSE	FALSE
Lsal_1_v8_lg_8	148375307	148378939	-	Lsal_1_v1_gn_8_00004070	148.375	NA	NA	lsal-MRC8C				NDE	NDE	0	AT2G16850.1	TRUE	TRUE
Lsal_1_v8_lg_8	148418292	148419501	-	Lsal_1_v1_gn_8_00004071	148.418	NA	NA	lsal-MRC8C				NDE	NDE	0	AT1G75950.1	TRUE	TRUE
Lsal_1_v8_lg_8	148424149	148425420	-	Lsal_1_v1_gn_8_00004072	148.424	NA	NA	lsal-MRC8C				NDE	NDE	0	AT5G42190.1	TRUE	TRUE
Lsal_1_v8_lg_8	148452620	148456276	+	Lsal_1_v1_gn_8_00004073	148.453	NA	NA	lsal-MRC8C				NDE	NDE	0	AT2G16800.1	TRUE	TRUE
Lsal_1_v8_lg_8	148888706	148891380	+	Lsal_1_v1_gn_8_00004074	148.889	NA	NA	lsal-MRC8C				NDE	NDE	0	AT4G38580.2	TRUE	TRUE
Lsal_1_v8_lg_8	148929930	148930436	+	Lsal_1_v1_gn_8_00004076	148.93	NA	NA	lsal-MRC8C				NDE	NDE	0	NA	FALSE	FALSE
Lsal_1_v8_lg_8	149067626	149069786	-	Lsal_1_v1_gn_8_00004077	149.068	NA	NA	lsal-MRC8C				NDE	NDE	0	AT4G35040.4	TRUE	TRUE
Lsal_1_v8_lg_8	149088623	149090784	+	Lsal_1_v1_gn_8_00004078	149.089	NA	NA	lsal-MRC8C				NDE	NDE	0	NA	FALSE	FALSE
Lsal_1_v8_lg_8	149093277	149096070	-	Lsal_1_v1_gn_8_00004079	149.093	NA	NA	lsal-MRC8C				NDE	NDE	0	AT5G06970.1	FALSE	FALSE
Lsal_1_v8_lg_8	149155675	149158317	-	Lsal_1_v1_gn_8_00004081	149.156	NLR	NA	lsal-MRC8C				NDE	NDE	0	AT3G46530.1	TRUE	TRUE
Lsal_1_v8_lg_8	149278849	149280959	-	Lsal_1_v1_gn_8_00004082	149.279	NA	NA	lsal-MRC8C				NDE	NDE	0	AT5G25430.1	FALSE	FALSE
Lsal_1_v8_lg_8	149286675	149287169	-	Lsal_1_v1_gn_8_00004083	149.287	NA	NA	lsal-MRC8C				NDE	NDE	0	AT4G39400.1	FALSE	FALSE
Lsal_1_v8_lg_8	149287504	149288292	-	Lsal_1_v1_gn_8_00004084	149.288	NA	NA	lsal-MRC8C				NDE	NDE	0	AT4G39400.1	FALSE	FALSE
Lsal_1_v8_lg_8	149341448	149345245	-	Lsal_1_v1_gn_8_00004085	149.341	NA	NA	lsal-MRC8C				NDE	NDE	0	AT1G75660.1	FALSE	FALSE
Lsal_1_v8_lg_8	149369244	149369549	-	Lsal_1_v1_gn_8_00004086	149.369	NA	NA	lsal-MRC8C				NDE	NDE	0	NA	TRUE	TRUE
Lsal_1_v8_lg_8	149370592	149372157	-	Lsal_1_v1_gn_8_00004087	149.371	NA	NA	lsal-MRC8C				NDE	NDE	0	AT5G48620.6	TRUE	TRUE
Lsal_1_v8_lg_8	149372185	149373252	-	Lsal_1_v1_gn_8_00004088	149.372	NLR	NA	lsal-MRC8C				NDE	NDE	0	AT1G50180.1	TRUE	TRUE
Lsal_1_v8_lg_8	149391915	149394439	-	Lsal_1_v1_gn_8_00004089	149.392	NA	NA	lsal-MRC8C				NDE	NDE	0	AT4G35020.3	FALSE	FALSE
Lsal_1_v8_lg_8	149401725	149404502	+	Lsal_1_v1_gn_8_00004090	149.402	NLR	NA	lsal-MRC8C				NDE	NDE	0	AT1G50180.1	TRUE	TRUE
Lsal_1_v8_lg_8	149405228	149411169	-	Lsal_1_v1_gn_8_00004091	149.405	NA	NA					NDE	NDE	0	AT4G35020.3	TRUE	TRUE
Lsal_1_v8_lg_8	149509320	149517307	-	Lsal_1_v1_gn_8_00004092	149.509	NA	NA					NDE	NDE	0	AT4G38600.3	TRUE	TRUE
Lsal_1_v8_lg_8	149567530	149575516	+	Lsal_1_v1_gn_8_00004093	149.568	NA	NA					NDE	NDE	0	AT4G38600.3	TRUE	TRUE
Lsal_1_v8_lg_8	149603733	149604044	-	Lsal_1_v1_gn_8_00004094	149.604	NA	NA					NDE	NDE	0	NA	TRUE	TRUE
Lsal_1_v8_lg_8	149604844	149609617	+	Lsal_1_v1_gn_8_00004095	149.605	NA	NA					NDE	NDE	0	AT4G38600.3	FALSE	FALSE
Lsal_1_v8_lg_8	149609637	149611799	+	Lsal_1_v1_gn_8_00004096	149.61	NA	NA					NDE	NDE	0	AT4G38600.3	TRUE	TRUE
Lsal_1_v8_lg_8	149797922	149800231	+	Lsal_1_v1_gn_8_00004097	149.798	NA	NA					NDE	NDE	0	AT4G34980.1	TRUE	TRUE
Lsal_1_v8_lg_8	150009628	150011459	-	Lsal_1_v1_gn_8_00004098	150.01	NA	NA					NDE	NDE	0	AT2G16700.1	TRUE	TRUE
Lsal_1_v8_lg_8	150145517	150147256	+	Lsal_1_v1_gn_8_00004099	150.146	NA	NA					NDE	NDE	0	NA	FALSE	FALSE
Lsal_1_v8_lg_8	150287771	150290567	-	Lsal_1_v1_gn_8_00004101	150.288	NA	NA					NDE	NDE	0	AT4G34960.1	TRUE	TRUE
Lsal_1_v8_lg_8	150308077	150309272	+	Lsal_1_v1_gn_8_00004102	150.308	NA	NA					NDE	NDE	0	NA	TRUE	TRUE
Lsal_1_v8_lg_8	150719662	150720879	-	Lsal_1_v1_gn_8_00004103	150.72	NA	NA					NDE	NDE	0	NA	FALSE	FALSE
Lsal_1_v8_lg_8	150766978	150768295	+	Lsal_1_v1_gn_8_00004104	150.767	NA	NA					NDE	NDE	0	AT4G34950.1	TRUE	TRUE
Lsal_1_v8_lg_8	150815056	150818437	-	Lsal_1_v1_gn_8_00004105	150.815	NA	NA					NDE	NDE	0	NA	TRUE	TRUE
Lsal_1_v8_lg_8	150943383	150943673	+	Lsal_1_v1_gn_8_00004106	150.943	NA	NA					NDE	NDE	0	NA	FALSE	FALSE
Lsal_1_v8_lg_8	150948259	150950347	-	Lsal_1_v1_gn_8_00004107	150.948	NA	NA					NDE	NDE	0	AT3G27500.1	FALSE	TRUE
Lsal_1_v8_lg_8	151030967	151031887	-	Lsal_1_v1_gn_8_00004109	151.031	NA	NA					NDE	NDE	0	NA	FALSE	FALSE
Lsal_1_v8_lg_8	151086140	151086814	-	Lsal_1_v1_gn_8_00004110	151.086	NA	NA					NDE	NDE	0	AT2G21060.1	TRUE	TRUE
Lsal_1_v8_lg_8	151129806	151133771	+	Lsal_1_v1_gn_8_00004111	151.13	NA	NA					NDE	NDE	0	AT2G21070.3	TRUE	TRUE
Lsal_1_v8_lg_8	151132580	151133581	-	Lsal_1_v1_gn_8_00004112	151.133	NA	NA					NDE	NDE	0	AT4G38690.1	FALSE	FALSE
Lsal_1_v8_lg_8	151139115	151140923	-	Lsal_1_v1_gn_8_00004113	151.139	NA	NA					NDE	NDE	0	AT2G21090.1	TRUE	TRUE
Lsal_1_v8_lg_8	151174647	151175213	-	Lsal_1_v1_gn_8_00004114	151.175	NA	NA					3.056	4.603	1	AT5G42510.1	TRUE	TRUE
Lsal_1_v8_lg_8	151181015	151181875	-	Lsal_1_v1_gn_8_00004115	151.181	NA	NA					NDE	NDE	0	NA	TRUE	TRUE
Lsal_1_v8_lg_8	151194472	151195038	-	Lsal_1_v1_gn_8_00004116	151.194	NA	NA					3.029	4.014	1	AT5G42510.1	TRUE	TRUE
Lsal_1_v8_lg_8	151280404	151285410	-	Lsal_1_v1_gn_8_00004117	151.28	NA	NA					NDE	NDE	0	AT3G07020.3	FALSE	FALSE
Lsal_1_v8_lg_8	151341824	151342992	-	Lsal_1_v1_gn_8_00004118	151.342	NA	NA					NDE	NDE	0	NA	FALSE	FALSE
Lsal_1_v8_lg_8	151650792	151651328	+	Lsal_1_v1_gn_8_00004119	151.651	NA	NA					NDE	NDE	0	NA	FALSE	FALSE
Lsal_1_v8_lg_8	151651649	151651933	+	Lsal_1_v1_gn_8_00004120	151.652	NA	NA					NDE	NDE	0	NA	FALSE	FALSE
Lsal_1_v8_lg_8	151651968	151652297	+	Lsal_1_v1_gn_8_00004121	151.652	NA	NA					NDE	NDE	0	NA	FALSE	FALSE
Lsal_1_v8_lg_8	152338842	152339327	-	Lsal_1_v1_gn_8_00004122	152.339	NA	NA					NDE	NDE	0	NA	FALSE	FALSE
Lsal_1_v8_lg_8	152436208	152438758	+	Lsal_1_v1_gn_8_00004123	152.436	NA	NA					NDE	NDE	0	NA	FALSE	FALSE
Lsal_1_v8_lg_8	152449833	152451188	+	Lsal_1_v1_gn_8_00004124	152.45	NA	NA					2.848	5.609	1	AT3G29670.1	TRUE	TRUE
Lsal_1_v8_lg_8	152536771	152538126	+	Lsal_1_v1_gn_8_00004125	152.537	NA	NA					NDE	NDE	0	AT3G29670.1	TRUE	TRUE
Lsal_1_v8_lg_8	152601418	152601905	-	Lsal_1_v1_gn_8_00004127	152.601	NA	NA					NDE	NDE	0	NA	FALSE	FALSE
Lsal_1_v8_lg_8	152608597	152609142	-	Lsal_1_v1_gn_8_00004128	152.609	NA	NA					NDE	NDE	0	AT2G21100.2	TRUE	TRUE
Lsal_1_v8_lg_8	152610448	152613055	-	Lsal_1_v1_gn_8_00004129	152.61	NA	NA					NDE	NDE	0	AT4G34880.2	FALSE	FALSE
Lsal_1_v8_lg_8	152613659	152615385	-	Lsal_1_v1_gn_8_00004130	152.614	NA	NA					NDE	NDE	0	AT2G16630.1	TRUE	TRUE
Lsal_1_v8_lg_8	152618931	152623083	-	Lsal_1_v1_gn_8_00004131	152.619	NA	NA					NDE	NDE	0	AT2G21120.1	TRUE	TRUE
Lsal_1_v8_lg_8	152653384	152654447	+	Lsal_1_v1_gn_8_00004132	152.653	NA	NA					NDE	NDE	0	NA	FALSE	FALSE
Lsal_1_v8_lg_8	152665466	152666066	+	Lsal_1_v1_gn_8_00004133	152.665	NA	NA					NDE	NDE	0	AT3G55440.1	FALSE	TRUE
Lsal_1_v8_lg_8	152677279	152677794	-	Lsal_1_v1_gn_8_00004134	152.677	NA	NA					NDE	NDE	0	AT2G21130.1	TRUE	TRUE
Lsal_1_v8_lg_8	152719678	152722888	-	Lsal_1_v1_gn_8_00004135	152.72	NA	NA					NDE	NDE	0	AT2G16595.1	TRUE	TRUE
Lsal_1_v8_lg_8	152780300	152784287	+	Lsal_1_v1_gn_8_00004136	152.78	NA	NA					NDE	NDE	0	AT3G19860.1	TRUE	TRUE
Lsal_1_v8_lg_8	152785821	152788716	+	Lsal_1_v1_gn_8_00004137	152.786	NA	NA					NDE	NDE	0	AT2G21170.3	TRUE	TRUE
Lsal_1_v8_lg_8	152788918	152789229	+	Lsal_1_v1_gn_8_00004138	152.789	NA	NA					NDE	NDE	0	NA	TRUE	TRUE
Lsal_1_v8_lg_8	152807002	152807397	-	Lsal_1_v1_gn_8_00004139	152.807	NA	NA					NDE	NDE	0	AT2G21180.1	TRUE	TRUE
Lsal_1_v8_lg_8	152808597	152814071	-	Lsal_1_v1_gn_8_00004140	152.809	NA	NA					NDE	NDE	0	AT1G29880.1	TRUE	TRUE
Lsal_1_v8_lg_8	152830151	152833546	-	Lsal_1_v1_gn_8_00004141	152.83	NA	NA					NDE	1.807	1	AT1G29880.1	TRUE	TRUE
Lsal_1_v8_lg_8	152842865	152845639	-	Lsal_1_v1_gn_8_00004142	152.843	NA	NA					NDE	NDE	0	AT3G18670.1	TRUE	TRUE
Lsal_1_v8_lg_8	152919657	152921711	-	Lsal_1_v1_gn_8_00004144	152.92	NA	NA					NDE	NDE	0	NA	TRUE	TRUE
Lsal_1_v8_lg_8	152921725	152932153	-	Lsal_1_v1_gn_8_00004145	152.922	NA	NA					NDE	1.319	1	AT4G30150.1	TRUE	TRUE
Lsal_1_v8_lg_8	152949204	152951081	+	Lsal_1_v1_gn_8_00004146	152.949	NA	NA					NDE	NDE	0	AT4G01810.3	TRUE	TRUE
Lsal_1_v8_lg_8	152971527	152977226	+	Lsal_1_v1_gn_8_00004147	152.972	NA	NA					NDE	NDE	0	AT4G34860.3	TRUE	TRUE
Lsal_1_v8_lg_8	152989903	152994889	-	Lsal_1_v1_gn_8_00004148	152.99	NA	RLK					NDE	NDE	0	AT4G03230.8	TRUE	TRUE
Lsal_1_v8_lg_8	153004834	153005334	+	Lsal_1_v1_gn_8_00004149	153.005	NA	NA					NDE	NDE	0	NA	FALSE	FALSE
Lsal_1_v8_lg_8	153006050	153008947	-	Lsal_1_v1_gn_8_00004150	153.006	NA	NA					NDE	NDE	0	AT1G06740.1	FALSE	FALSE
Lsal_1_v8_lg_8	153009488	153013839	-	Lsal_1_v1_gn_8_00004151	153.009	NA	RLK					NDE	NDE	0	AT4G03230.8	TRUE	TRUE
Lsal_1_v8_lg_8	153042389	153046167	-	Lsal_1_v1_gn_8_00004152	153.042	NA	NA					NDE	NDE	0	AT4G38810.2	TRUE	TRUE
Lsal_1_v8_lg_8	153131948	153132601	+	Lsal_1_v1_gn_8_00004153	153.132	NA	NA					NDE	NDE	0	NA	FALSE	FALSE
Lsal_1_v8_lg_8	153143638	153149709	+	Lsal_1_v1_gn_8_00004154	153.144	NA	NA					NDE	NDE	0	AT3G03810.2	TRUE	TRUE
Lsal_1_v8_lg_8	153179388	153179963	+	Lsal_1_v1_gn_8_00004155	153.179	NA	NA					NDE	NDE	0	NA	FALSE	FALSE
Lsal_1_v8_lg_8	153332494	153332793	-	Lsal_1_v1_gn_8_00004157	153.332	NA	NA					NDE	NDE	0	AT5G18020.1	FALSE	FALSE
Lsal_1_v8_lg_8	153386458	153386757	-	Lsal_1_v1_gn_8_00004158	153.386	NA	NA					NDE	NDE	0	AT2G21210.1	TRUE	TRUE
Lsal_1_v8_lg_8	153581352	153582399	-	Lsal_1_v1_gn_8_00004161	153.581	NA	NA					NDE	-1.397	1	AT5G03100.2	TRUE	TRUE
Lsal_1_v8_lg_8	153584610	153586953	-	Lsal_1_v1_gn_8_00004162	153.585	NA	NA					NDE	NDE	0	AT1G60970.1	TRUE	TRUE
Lsal_1_v8_lg_8	153593433	153594991	+	Lsal_1_v1_gn_8_00004163	153.593	NA	NA					NDE	NDE	0	AT1G05890.1	FALSE	FALSE
Lsal_1_v8_lg_8	153595045	153596622	+	Lsal_1_v1_gn_8_00004164	153.595	NA	NA					NDE	NDE	0	AT2G24120.2	FALSE	FALSE
Lsal_1_v8_lg_8	153601495	153602189	+	Lsal_1_v1_gn_8_00004165	153.601	NA	NA					NDE	NDE	0	AT2G38020.1	FALSE	FALSE
Lsal_1_v8_lg_8	153661699	153663312	+	Lsal_1_v1_gn_8_00004166	153.662	NA	NA					NDE	NDE	0	NA	TRUE	TRUE
Lsal_1_v8_lg_8	153664423	153665441	+	Lsal_1_v1_gn_8_00004168	153.664	NA	NA					NDE	NDE	0	NA	TRUE	TRUE
Lsal_1_v8_lg_8	153665750	153668562	+	Lsal_1_v1_gn_8_00004169	153.666	NA	NA					NDE	-1.006	1	NA	TRUE	TRUE
Lsal_1_v8_lg_8	153679620	153680105	+	Lsal_1_v1_gn_8_00004170	153.68	NA	NA					NDE	NDE	0	NA	FALSE	FALSE
Lsal_1_v8_lg_8	153690348	153691492	+	Lsal_1_v1_gn_8_00004171	153.69	NA	NA					NDE	NDE	0	NA	FALSE	FALSE
Lsal_1_v8_lg_8	153755656	153755952	-	Lsal_1_v1_gn_8_00004172	153.756	NA	NA					NDE	NDE	0	AT4G38840.1	TRUE	TRUE
Lsal_1_v8_lg_8	153912776	153913075	-	Lsal_1_v1_gn_8_00004174	153.913	NA	NA					NDE	NDE	0	AT5G18050.1	FALSE	FALSE
Lsal_1_v8_lg_8	153966599	153967284	+	Lsal_1_v1_gn_8_00004175	153.967	NA	NA					NDE	NDE	0	NA	FALSE	FALSE
Lsal_1_v8_lg_8	154168080	154168526	-	Lsal_1_v1_gn_8_00004176	154.168	NA	NA					NDE	NDE	0	NA	FALSE	FALSE
Lsal_1_v8_lg_8	154179296	154179592	-	Lsal_1_v1_gn_8_00004177	154.179	NA	NA					NDE	NDE	0	AT5G18050.1	FALSE	FALSE
Lsal_1_v8_lg_8	154308966	154309786	+	Lsal_1_v1_gn_8_00004179	154.309	NA	NA					NDE	NDE	0	AT5G05560.3	FALSE	FALSE
Lsal_1_v8_lg_8	154309963	154311266	-	Lsal_1_v1_gn_8_00004180	154.31	NA	NA					NDE	NDE	0	NA	FALSE	FALSE
Lsal_1_v8_lg_8	154314190	154316859	-	Lsal_1_v1_gn_8_00004181	154.314	NA	NA					NDE	NDE	0	NA	FALSE	FALSE
Lsal_1_v8_lg_8	154434696	154436822	-	Lsal_1_v1_gn_8_00004182	154.435	NA	NA					NDE	NDE	0	AT4G02480.1	TRUE	TRUE
Lsal_1_v8_lg_8	154511660	154511974	-	Lsal_1_v1_gn_8_00004183	154.512	NA	NA					NDE	NDE	0	AT2G21220.1	TRUE	TRUE
Lsal_1_v8_lg_8	154636318	154638770	+	Lsal_1_v1_gn_8_00004184	154.636	NA	NA					NDE	NDE	0	AT2G26700.1	TRUE	TRUE
Lsal_1_v8_lg_8	154671920	154672369	-	Lsal_1_v1_gn_8_00004185	154.672	NA	NA					NDE	NDE	0	NA	FALSE	FALSE
Lsal_1_v8_lg_8	154734346	154734669	-	Lsal_1_v1_gn_8_00004186	154.734	NA	NA					NDE	NDE	0	NA	FALSE	FALSE
Lsal_1_v8_lg_8	154943238	154946531	-	Lsal_1_v1_gn_8_00004188	154.943	NA	NA					NDE	NDE	0	AT5G45600.1	TRUE	TRUE
Lsal_1_v8_lg_8	155013889	155014723	+	Lsal_1_v1_gn_8_00004190	155.014	NA	NA					NDE	NDE	0	AT4G38840.1	TRUE	TRUE
Lsal_1_v8_lg_8	155026004	155026303	+	Lsal_1_v1_gn_8_00004191	155.026	NA	NA					NDE	NDE	0	AT4G38840.1	FALSE	FALSE
Lsal_1_v8_lg_8	155060390	155060692	-	Lsal_1_v1_gn_8_00004193	155.06	NA	NA					NDE	NDE	0	AT4G38840.1	TRUE	TRUE
Lsal_1_v8_lg_8	155063315	155063617	-	Lsal_1_v1_gn_8_00004195	155.063	NA	NA					NDE	NDE	0	AT4G38840.1	TRUE	TRUE
Lsal_1_v8_lg_8	155064325	155064759	+	Lsal_1_v1_gn_8_00004196	155.064	NA	NA					NDE	NDE	0	AT4G38840.1	TRUE	TRUE
Lsal_1_v8_lg_8	155134623	155134922	-	Lsal_1_v1_gn_8_00004198	155.135	NA	NA					NDE	NDE	0	AT4G38840.1	TRUE	TRUE
Lsal_1_v8_lg_8	155170434	155172226	+	Lsal_1_v1_gn_8_00004199	155.17	NA	NA					NDE	NDE	0	AT5G59120.1	FALSE	FALSE
Lsal_1_v8_lg_8	155180925	155181221	+	Lsal_1_v1_gn_8_00004200	155.181	NA	NA					NDE	NDE	0	AT4G38840.1	TRUE	TRUE
Lsal_1_v8_lg_8	155188615	155188911	+	Lsal_1_v1_gn_8_00004201	155.189	NA	NA					NDE	NDE	0	AT4G38840.1	TRUE	TRUE
Lsal_1_v8_lg_8	155233615	155233914	+	Lsal_1_v1_gn_8_00004202	155.234	NA	NA					NDE	NDE	0	AT4G38840.1	TRUE	TRUE
Lsal_1_v8_lg_8	155247038	155247593	-	Lsal_1_v1_gn_8_00004203	155.247	NA	NA					NDE	NDE	0	AT1G77280.2	FALSE	FALSE
Lsal_1_v8_lg_8	155269758	155270057	+	Lsal_1_v1_gn_8_00004204	155.27	NA	NA					NDE	NDE	0	AT4G38840.1	TRUE	TRUE
Lsal_1_v8_lg_8	155273109	155275799	+	Lsal_1_v1_gn_8_00004205	155.273	NA	NA					NDE	NDE	0	NA	TRUE	TRUE
Lsal_1_v8_lg_8	155300372	155300671	+	Lsal_1_v1_gn_8_00004206	155.3	NA	NA					NDE	NDE	0	AT4G38840.1	TRUE	TRUE
Lsal_1_v8_lg_8	155341669	155341968	+	Lsal_1_v1_gn_8_00004209	155.342	NA	NA					NDE	NDE	0	AT4G38840.1	TRUE	TRUE
Lsal_1_v8_lg_8	155363257	155363577	-	Lsal_1_v1_gn_8_00004210	155.363	NA	NA					NDE	NDE	0	AT4G38840.1	TRUE	TRUE
Lsal_1_v8_lg_8	155364326	155364625	+	Lsal_1_v1_gn_8_00004211	155.364	NA	NA					NDE	NDE	0	AT4G38840.1	TRUE	TRUE
Lsal_1_v8_lg_8	155369376	155372041	+	Lsal_1_v1_gn_8_00004212	155.369	NA	NA					NDE	NDE	0	AT2G20000.1	FALSE	FALSE
Lsal_1_v8_lg_8	155538541	155538993	+	Lsal_1_v1_gn_8_00004213	155.539	NA	NA					NDE	NDE	0	NA	FALSE	FALSE
Lsal_1_v8_lg_8	155539198	155539752	+	Lsal_1_v1_gn_8_00004214	155.539	NA	NA					NDE	NDE	0	NA	FALSE	FALSE
Lsal_1_v8_lg_8	155539842	155540345	+	Lsal_1_v1_gn_8_00004215	155.54	NA	NA					NDE	NDE	0	NA	FALSE	FALSE
Lsal_1_v8_lg_8	155744769	155745203	-	Lsal_1_v1_gn_8_00004217	155.745	NA	NA					NDE	NDE	0	AT1G75590.1	TRUE	TRUE
Lsal_1_v8_lg_8	155746191	155746652	-	Lsal_1_v1_gn_8_00004218	155.746	NA	NA					NDE	NDE	0	NA	FALSE	FALSE
Lsal_1_v8_lg_8	155746873	155749852	-	Lsal_1_v1_gn_8_00004219	155.747	NA	NA					NDE	NDE	0	NA	FALSE	FALSE
Lsal_1_v8_lg_8	155790857	155791406	-	Lsal_1_v1_gn_8_00004220	155.791	NA	NA					NDE	NDE	0	NA	FALSE	FALSE
Lsal_1_v8_lg_8	155931698	155932675	+	Lsal_1_v1_gn_8_00004221	155.932	NA	NA					NDE	NDE	0	NA	FALSE	FALSE
Lsal_1_v8_lg_8	155937520	155940240	-	Lsal_1_v1_gn_8_00004222	155.938	NA	NA					NDE	NDE	0	NA	FALSE	FALSE
Lsal_1_v8_lg_8	156618767	156620247	+	Lsal_1_v1_gn_8_00004224	156.619	NA	NA					NDE	NDE	0	NA	FALSE	FALSE
Lsal_1_v8_lg_8	156739422	156740079	-	Lsal_1_v1_gn_8_00004225	156.739	NA	NA					NDE	NDE	0	AT5G47860.1	FALSE	TRUE
Lsal_1_v8_lg_8	156823233	156825008	+	Lsal_1_v1_gn_8_00004226	156.823	NA	NA					NDE	NDE	0	AT4G34740.1	TRUE	TRUE
Lsal_1_v8_lg_8	156831308	156834574	-	Lsal_1_v1_gn_8_00004227	156.831	NA	NA					NDE	NDE	0	AT4G38890.1	TRUE	TRUE
Lsal_1_v8_lg_8	156835821	156836132	+	Lsal_1_v1_gn_8_00004228	156.836	NA	NA					NDE	NDE	0	NA	FALSE	FALSE
Lsal_1_v8_lg_8	156860053	156863699	-	Lsal_1_v1_gn_8_00004229	156.86	NA	NA					NDE	NDE	0	AT4G38900.3	TRUE	TRUE
Lsal_1_v8_lg_8	157138523	157142201	+	Lsal_1_v1_gn_8_00004230	157.139	NA	NA					NDE	NDE	0	NA	FALSE	FALSE
Lsal_1_v8_lg_8	157212039	157213101	-	Lsal_1_v1_gn_8_00004231	157.212	NA	NA					NDE	NDE	0	AT2G21240.2	TRUE	TRUE
Lsal_1_v8_lg_8	157213173	157214826	-	Lsal_1_v1_gn_8_00004232	157.213	NA	NA					NDE	NDE	0	NA	TRUE	TRUE
Lsal_1_v8_lg_8	157280669	157282911	-	Lsal_1_v1_gn_8_00004233	157.281	NA	NA					NDE	NDE	0	AT2G21250.1	TRUE	TRUE
Lsal_1_v8_lg_8	157457711	157458564	+	Lsal_1_v1_gn_8_00004234	157.458	NA	NA					NDE	NDE	0	AT5G27670.1	TRUE	TRUE
Lsal_1_v8_lg_8	157483461	157487153	+	Lsal_1_v1_gn_8_00004235	157.483	NA	NA					NDE	NDE	0	AT2G21270.5	TRUE	TRUE
Lsal_1_v8_lg_8	157525792	157529864	+	Lsal_1_v1_gn_8_00004236	157.526	NA	NA					NDE	NDE	0	AT3G18670.2	TRUE	TRUE
Lsal_1_v8_lg_8	157537429	157539533	-	Lsal_1_v1_gn_8_00004237	157.537	NA	NA					NDE	NDE	0	AT3G11400.1	FALSE	FALSE
Lsal_1_v8_lg_8	157545943	157548938	+	Lsal_1_v1_gn_8_00004238	157.546	NA	NA					NDE	NDE	0	AT3G18670.2	TRUE	TRUE
Lsal_1_v8_lg_8	157585027	157586933	-	Lsal_1_v1_gn_8_00004239	157.585	NA	NA					NDE	NDE	0	AT2G07360.1	TRUE	TRUE
Lsal_1_v8_lg_8	157587114	157587599	-	Lsal_1_v1_gn_8_00004240	157.587	NA	NA					NDE	NDE	0	NA	TRUE	TRUE
Lsal_1_v8_lg_8	157594630	157597394	+	Lsal_1_v1_gn_8_00004241	157.595	NA	NA					NDE	NDE	0	NA	TRUE	TRUE
Lsal_1_v8_lg_8	157639086	157645185	+	Lsal_1_v1_gn_8_00004242	157.639	NA	NA					NDE	NDE	0	AT4G34640.1	FALSE	FALSE
Lsal_1_v8_lg_8	157688961	157693206	-	Lsal_1_v1_gn_8_00004243	157.689	NA	NA					NDE	NDE	0	AT4G34660.1	TRUE	TRUE
Lsal_1_v8_lg_8	157702475	157705753	+	Lsal_1_v1_gn_8_00004244	157.702	NA	NA					NDE	NDE	0	AT2G16460.1	TRUE	TRUE
Lsal_1_v8_lg_8	157707481	157715480	-	Lsal_1_v1_gn_8_00004245	157.707	NA	NA					NDE	NDE	0	AT2G16485.2	TRUE	TRUE
Lsal_1_v8_lg_8	157718551	157722536	-	Lsal_1_v1_gn_8_00004246	157.719	NA	NA					NDE	NDE	0	AT4G38960.6	TRUE	TRUE
Lsal_1_v8_lg_8	157852326	157854801	+	Lsal_1_v1_gn_8_00004247	157.852	NA	NA					NDE	NDE	0	NA	FALSE	FALSE
Lsal_1_v8_lg_8	157995497	157999666	+	Lsal_1_v1_gn_8_00004248	157.995	NA	NA					NDE	NDE	0	NA	FALSE	FALSE
Lsal_1_v8_lg_8	157999746	158000123	+	Lsal_1_v1_gn_8_00004249	158	NA	NA					NDE	NDE	0	NA	FALSE	FALSE
Lsal_1_v8_lg_8	158022623	158025705	-	Lsal_1_v1_gn_8_00004250	158.023	NA	NA					NDE	NDE	0	AT4G38180.1	FALSE	FALSE
Lsal_1_v8_lg_8	158908295	158910172	+	Lsal_1_v1_gn_8_00004251	158.908	NA	NA					NDE	NDE	0	AT1G76140.1	FALSE	FALSE
Lsal_1_v8_lg_8	159138417	159141960	-	Lsal_1_v1_gn_8_00004252	159.138	NA	NA					NDE	NDE	0	NA	FALSE	FALSE
Lsal_1_v8_lg_8	159289013	159289597	+	Lsal_1_v1_gn_8_00004253	159.289	NA	NA					NDE	NDE	0	NA	FALSE	FALSE
Lsal_1_v8_lg_8	159290393	159293401	-	Lsal_1_v1_gn_8_00004254	159.29	NA	NA					NDE	NDE	0	AT1G06740.1	FALSE	FALSE
Lsal_1_v8_lg_8	159401147	159401458	-	Lsal_1_v1_gn_8_00004255	159.401	NA	NA					NDE	NDE	0	AT2G32360.1	FALSE	FALSE
Lsal_1_v8_lg_8	159646704	159647624	+	Lsal_1_v1_gn_8_00004256	159.647	NA	NA					NDE	NDE	0	NA	FALSE	FALSE
Lsal_1_v8_lg_8	159663776	159667790	+	Lsal_1_v1_gn_8_00004257	159.664	NA	NA					NDE	NDE	0	NA	FALSE	FALSE
Lsal_1_v8_lg_8	159846663	159848884	+	Lsal_1_v1_gn_8_00004258	159.847	NA	NA					NDE	NDE	0	AT3G01190.1	FALSE	FALSE
Lsal_1_v8_lg_8	159864657	159866351	-	Lsal_1_v1_gn_8_00004259	159.865	NA	NA					2.798	3.092	1	AT1G76490.1	TRUE	TRUE
Lsal_1_v8_lg_8	159867692	159868261	+	Lsal_1_v1_gn_8_00004260	159.868	NA	NA					NDE	NDE	0	NA	FALSE	FALSE
Lsal_1_v8_lg_8	159869306	159870013	-	Lsal_1_v1_gn_8_00004261	159.869	NA	NA					NDE	NDE	0	AT1G06740.1	FALSE	FALSE
Lsal_1_v8_lg_8	159870020	159870968	-	Lsal_1_v1_gn_8_00004262	159.87	NA	NA					NDE	NDE	0	AT1G06740.1	FALSE	FALSE
Lsal_1_v8_lg_8	159871341	159871649	-	Lsal_1_v1_gn_8_00004263	159.871	NA	NA					NDE	NDE	0	NA	FALSE	FALSE
Lsal_1_v8_lg_8	159892747	159893526	-	Lsal_1_v1_gn_8_00004264	159.893	NA	NA					NDE	NDE	0	NA	FALSE	FALSE
Lsal_1_v8_lg_8	159929126	159934754	-	Lsal_1_v1_gn_8_00004265	159.929	NA	NA					NDE	NDE	0	AT5G35730.1	TRUE	TRUE
Lsal_1_v8_lg_8	159963772	159966613	+	Lsal_1_v1_gn_8_00004267	159.964	NA	NA					NDE	NDE	0	AT3G21865.1	TRUE	TRUE
Lsal_1_v8_lg_8	159967159	159972138	+	Lsal_1_v1_gn_8_00004268	159.967	NA	NA					NDE	NDE	0	AT1G05270.1	TRUE	TRUE
Lsal_1_v8_lg_8	159974511	159978100	-	Lsal_1_v1_gn_8_00004269	159.975	NA	NA					NDE	NDE	0	AT4G15240.1	TRUE	TRUE
Lsal_1_v8_lg_8	160047188	160048934	+	Lsal_1_v1_gn_8_00004270	160.047	NA	NA					NDE	NDE	0	AT2G32300.2	TRUE	TRUE
Lsal_1_v8_lg_8	160049977	160052542	-	Lsal_1_v1_gn_8_00004271	160.05	NA	NA					NDE	NDE	0	AT5G54680.1	TRUE	TRUE
Lsal_1_v8_lg_8	160192675	160195193	-	Lsal_1_v1_gn_8_00004272	160.193	NA	NA					NDE	NDE	0	AT4G36690.3	FALSE	FALSE
Lsal_1_v8_lg_8	160491350	160491817	-	Lsal_1_v1_gn_8_00004273	160.491	NA	NA					NDE	NDE	0	AT3G22070.1	TRUE	TRUE
Lsal_1_v8_lg_8	160523831	160530776	+	Lsal_1_v1_gn_8_00004274	160.524	NA	NA					NDE	NDE	0	AT4G15210.1	TRUE	TRUE
Lsal_1_v8_lg_8	160566314	160570797	+	Lsal_1_v1_gn_8_00004275	160.566	NA	NA					NDE	NDE	0	AT5G54650.2	TRUE	TRUE
Lsal_1_v8_lg_8	160571479	160581214	-	Lsal_1_v1_gn_8_00004276	160.571	NA	NA					NDE	NDE	0	AT4G15180.1	TRUE	TRUE
Lsal_1_v8_lg_8	160884263	160884592	+	Lsal_1_v1_gn_8_00004278	160.884	NA	NA					NDE	NDE	0	NA	FALSE	FALSE
Lsal_1_v8_lg_8	160884817	160885536	+	Lsal_1_v1_gn_8_00004279	160.885	NA	NA					NDE	NDE	0	NA	FALSE	FALSE
Lsal_1_v8_lg_8	160885633	160886545	+	Lsal_1_v1_gn_8_00004280	160.886	NA	NA					NDE	NDE	0	NA	FALSE	FALSE
Lsal_1_v8_lg_8	160886561	160887157	+	Lsal_1_v1_gn_8_00004281	160.887	NA	NA					NDE	NDE	0	NA	FALSE	FALSE
Lsal_1_v8_lg_8	161158655	161161205	+	Lsal_1_v1_gn_8_00004282	161.159	NA	NA					NDE	NDE	0	NA	FALSE	FALSE
Lsal_1_v8_lg_8	161209165	161209770	-	Lsal_1_v1_gn_8_00004283	161.209	NA	NA					NDE	NDE	0	NA	FALSE	FALSE
Lsal_1_v8_lg_8	161211330	161211854	-	Lsal_1_v1_gn_8_00004284	161.211	NA	NA					NDE	NDE	0	AT5G01130.1	FALSE	FALSE
Lsal_1_v8_lg_8	161214519	161215407	+	Lsal_1_v1_gn_8_00004285	161.215	NA	NA					NDE	NDE	0	AT3G09140.2	FALSE	FALSE
Lsal_1_v8_lg_8	161216361	161217008	+	Lsal_1_v1_gn_8_00004286	161.216	NA	NA					NDE	NDE	0	NA	FALSE	FALSE
Lsal_1_v8_lg_8	161422152	161425570	+	Lsal_1_v1_gn_8_00004287	161.422	NA	NA					NDE	NDE	0	AT5G23630.1	TRUE	TRUE
Lsal_1_v8_lg_8	161425658	161427564	+	Lsal_1_v1_gn_8_00004288	161.426	NA	NA					NDE	-1.149	1	AT5G23630.1	TRUE	TRUE
Lsal_1_v8_lg_8	161502877	161505547	-	Lsal_1_v1_gn_8_00004290	161.503	NA	NA					NDE	NDE	0	NA	TRUE	TRUE
Lsal_1_v8_lg_8	161506788	161507202	-	Lsal_1_v1_gn_8_00004291	161.507	NA	NA					NDE	NDE	0	NA	FALSE	FALSE
Lsal_1_v8_lg_8	161531424	161535519	-	Lsal_1_v1_gn_8_00004292	161.531	NA	NA					NDE	NDE	0	AT3G22104.1	TRUE	TRUE
Lsal_1_v8_lg_8	161641849	161642900	-	Lsal_1_v1_gn_8_00004293	161.642	NA	NA					NDE	NDE	0	NA	FALSE	FALSE
Lsal_1_v8_lg_8	161643091	161644388	-	Lsal_1_v1_gn_8_00004294	161.643	NA	NA					NDE	NDE	0	NA	FALSE	FALSE
Lsal_1_v8_lg_8	161672359	161675305	+	Lsal_1_v1_gn_8_00004295	161.672	NA	NA					NDE	NDE	0	AT5G67100.2	FALSE	FALSE
Lsal_1_v8_lg_8	161680816	161682393	+	Lsal_1_v1_gn_8_00004296	161.681	NA	NA					NDE	NDE	0	NA	FALSE	FALSE
Lsal_1_v8_lg_8	161701562	161702341	+	Lsal_1_v1_gn_8_00004297	161.702	NA	NA					NDE	NDE	0	NA	FALSE	FALSE
Lsal_1_v8_lg_8	161758045	161758659	-	Lsal_1_v1_gn_8_00004298	161.758	NA	NA					NDE	NDE	0	AT4G10250.1	FALSE	FALSE
Lsal_1_v8_lg_8	161803996	161804810	+	Lsal_1_v1_gn_8_00004299	161.804	NA	NA					NDE	NDE	0	AT5G43250.1	TRUE	TRUE
Lsal_1_v8_lg_8	161806991	161814373	-	Lsal_1_v1_gn_8_00004300	161.807	NA	RLK					NDE	NDE	0	AT4G03230.8	TRUE	TRUE
Lsal_1_v8_lg_8	161977426	161978794	+	Lsal_1_v1_gn_8_00004301	161.977	NA	NA					NDE	-1.064	1	AT5G54470.1	TRUE	TRUE
Lsal_1_v8_lg_8	162083164	162084615	-	Lsal_1_v1_gn_8_00004302	162.083	NA	NA					NDE	NDE	0	AT1G11360.4	FALSE	FALSE
Lsal_1_v8_lg_8	162188620	162192046	+	Lsal_1_v1_gn_8_00004303	162.189	NA	RLK					NDE	NDE	0	AT2G19130.1	TRUE	TRUE
Lsal_1_v8_lg_8	162240261	162241275	-	Lsal_1_v1_gn_8_00004304	162.24	NA	NA					NDE	NDE	0	AT4G21440.1	FALSE	FALSE
Lsal_1_v8_lg_8	162391510	162392892	+	Lsal_1_v1_gn_8_00004305	162.392	NA	NA					NDE	NDE	0	AT1G03940.1	FALSE	FALSE
Lsal_1_v8_lg_8	162463585	162482853	-	Lsal_1_v1_gn_8_00004306	162.464	NA	NA					NDE	NDE	0	AT3G12220.1	FALSE	FALSE
Lsal_1_v8_lg_8	162540496	162540870	-	Lsal_1_v1_gn_8_00004307	162.54	NA	NA					NDE	NDE	0	NA	FALSE	FALSE
Lsal_1_v8_lg_8	162744148	162744516	-	Lsal_1_v1_gn_8_00004308	162.744	NA	NA					NDE	NDE	0	AT5G25180.1	FALSE	FALSE
Lsal_1_v8_lg_8	162744532	162745980	-	Lsal_1_v1_gn_8_00004309	162.745	NA	NA					NDE	NDE	0	AT3G48300.1	FALSE	FALSE
Lsal_1_v8_lg_8	162759879	162761143	+	Lsal_1_v1_gn_8_00004310	162.76	NA	NA					NDE	NDE	0	AT3G06810.1	FALSE	FALSE
Lsal_1_v8_lg_8	162771979	162773625	-	Lsal_1_v1_gn_8_00004311	162.772	NA	NA					NDE	NDE	0	NA	FALSE	FALSE
Lsal_1_v8_lg_8	162861581	162863017	+	Lsal_1_v1_gn_8_00004312	162.862	NA	NA					NDE	NDE	0	AT3G29670.1	TRUE	TRUE
Lsal_1_v8_lg_8	162999853	163000155	-	Lsal_1_v1_gn_8_00004313	163	NA	NA					NDE	NDE	0	AT3G29670.1	TRUE	TRUE
Lsal_1_v8_lg_8	163045834	163047189	-	Lsal_1_v1_gn_8_00004314	163.046	NA	NA					NDE	NDE	0	AT3G29670.1	TRUE	TRUE
Lsal_1_v8_lg_8	163068613	163076465	-	Lsal_1_v1_gn_8_00004315	163.069	NA	NA					1.092	NDE	1	AT3G29670.1	TRUE	TRUE
Lsal_1_v8_lg_8	163089983	163093185	+	Lsal_1_v1_gn_8_00004316	163.09	NA	NA					NDE	NDE	0	AT3G23660.1	FALSE	FALSE
Lsal_1_v8_lg_8	163148656	163150011	-	Lsal_1_v1_gn_8_00004317	163.149	NA	NA					NDE	NDE	0	AT3G29670.1	FALSE	TRUE
Lsal_1_v8_lg_8	164525620	164526477	-	Lsal_1_v1_gn_8_00004318	164.526	NA	NA					NDE	NDE	0	AT5G02920.1	FALSE	FALSE
Lsal_1_v8_lg_8	164576906	164586578	-	Lsal_1_v1_gn_8_00004319	164.577	NA	NA					NDE	NDE	0	AT2G17520.1	TRUE	TRUE
Lsal_1_v8_lg_8	164669856	164670618	-	Lsal_1_v1_gn_8_00004320	164.67	NA	NA					NDE	NDE	0	NA	FALSE	FALSE
Lsal_1_v8_lg_8	164724460	164725379	-	Lsal_1_v1_gn_8_00004322	164.724	NA	NA					NDE	NDE	0	NA	FALSE	FALSE
Lsal_1_v8_lg_8	164759935	164764781	-	Lsal_1_v1_gn_8_00004325	164.76	NA	NA					NDE	NDE	0	AT1G61250.1	TRUE	TRUE
Lsal_1_v8_lg_8	164773879	164777546	-	Lsal_1_v1_gn_8_00004326	164.774	NA	NA					NDE	NDE	0	AT4G03390.2	TRUE	TRUE
Lsal_1_v8_lg_8	164777557	164786195	-	Lsal_1_v1_gn_8_00004327	164.778	NA	NA					NDE	NDE	0	AT4G03390.2	TRUE	TRUE
Lsal_1_v8_lg_8	165016413	165017276	+	Lsal_1_v1_gn_8_00004328	165.016	NA	NA					NDE	NDE	0	AT1G11125.1	TRUE	TRUE
Lsal_1_v8_lg_8	165017812	165020950	-	Lsal_1_v1_gn_8_00004329	165.018	NA	NA					NDE	NDE	0	AT1G03560.1	TRUE	TRUE
Lsal_1_v8_lg_8	165030039	165033478	-	Lsal_1_v1_gn_8_00004330	165.03	NA	NA					NDE	NDE	0	AT4G13780.1	TRUE	TRUE
Lsal_1_v8_lg_8	165035805	165036999	-	Lsal_1_v1_gn_8_00004331	165.036	NA	NA					NDE	NDE	0	NA	TRUE	TRUE
Lsal_1_v8_lg_8	165037930	165041864	-	Lsal_1_v1_gn_8_00004332	165.038	NA	NA					NDE	NDE	0	AT4G03415.3	TRUE	TRUE
Lsal_1_v8_lg_8	165130464	165130796	-	Lsal_1_v1_gn_8_00004333	165.13	NA	NA					NDE	NDE	0	NA	FALSE	FALSE
Lsal_1_v8_lg_8	165633678	165637148	+	Lsal_1_v1_gn_8_00004334	165.634	NA	NA					NDE	NDE	0	AT4G03420.1	TRUE	TRUE
Lsal_1_v8_lg_8	166179273	166181056	-	Lsal_1_v1_gn_8_00004335	166.179	NA	NA					NDE	NDE	0	AT4G35160.1	TRUE	TRUE
Lsal_1_v8_lg_8	166196034	166198700	+	Lsal_1_v1_gn_8_00004336	166.196	NA	NA					NDE	NDE	0	AT2G25660.4	FALSE	FALSE
Lsal_1_v8_lg_8	166339175	166342203	-	Lsal_1_v1_gn_8_00004337	166.339	NA	NA					NDE	NDE	0	AT5G24450.1	TRUE	TRUE
Lsal_1_v8_lg_8	166342251	166345392	-	Lsal_1_v1_gn_8_00004338	166.342	NA	NA					NDE	NDE	0	AT3G49410.3	TRUE	TRUE
Lsal_1_v8_lg_8	166354475	166354771	+	Lsal_1_v1_gn_8_00004340	166.354	NA	NA					NDE	NDE	0	NA	FALSE	FALSE
Lsal_1_v8_lg_8	166356937	166358132	+	Lsal_1_v1_gn_8_00004341	166.357	NA	NA					NDE	NDE	0	NA	FALSE	FALSE
Lsal_1_v8_lg_8	166358528	166358956	-	Lsal_1_v1_gn_8_00004342	166.359	NA	NA					NDE	NDE	0	AT1G48285.1	FALSE	FALSE
Lsal_1_v8_lg_8	166359671	166360294	+	Lsal_1_v1_gn_8_00004343	166.36	NA	NA					NDE	NDE	0	NA	FALSE	FALSE
Lsal_1_v8_lg_8	166366238	166367714	-	Lsal_1_v1_gn_8_00004344	166.366	NA	NA					NDE	NDE	0	NA	FALSE	FALSE
Lsal_1_v8_lg_8	166554454	166556473	-	Lsal_1_v1_gn_8_00004346	166.554	NA	NA					NDE	NDE	0	AT2G20780.1	TRUE	TRUE
Lsal_1_v8_lg_8	166558277	166559232	+	Lsal_1_v1_gn_8_00004347	166.558	NA	NA					NDE	NDE	0	NA	FALSE	FALSE
Lsal_1_v8_lg_8	166573376	166577328	-	Lsal_1_v1_gn_8_00004348	166.573	NA	NA					NDE	NDE	0	AT1G62620.1	TRUE	TRUE
Lsal_1_v8_lg_8	166621932	166624430	+	Lsal_1_v1_gn_8_00004349	166.622	NA	NA					NDE	NDE	0	AT1G43260.1	FALSE	FALSE
Lsal_1_v8_lg_8	166927420	166928107	+	Lsal_1_v1_gn_8_00004350	166.927	NA	NA					NDE	NDE	0	NA	FALSE	FALSE
Lsal_1_v8_lg_8	166931141	166932304	-	Lsal_1_v1_gn_8_00004351	166.931	NA	NA					NDE	NDE	0	AT4G28140.1	TRUE	TRUE
Lsal_1_v8_lg_8	166993521	166994449	-	Lsal_1_v1_gn_8_00004352	166.994	NA	NA					NDE	NDE	0	NA	FALSE	FALSE
Lsal_1_v8_lg_8	167004033	167004955	-	Lsal_1_v1_gn_8_00004353	167.004	NA	NA					NDE	NDE	0	NA	FALSE	FALSE
Lsal_1_v8_lg_8	167040659	167041549	-	Lsal_1_v1_gn_8_00004354	167.041	NA	NA					NDE	NDE	0	NA	FALSE	FALSE
Lsal_1_v8_lg_8	167279999	167280622	-	Lsal_1_v1_gn_8_00004355	167.28	NA	NA					NDE	NDE	0	AT1G65690.1	FALSE	FALSE
Lsal_1_v8_lg_8	167281487	167284763	-	Lsal_1_v1_gn_8_00004356	167.281	NA	NA					1.136	1.703	1	AT2G20770.1	TRUE	TRUE
Lsal_1_v8_lg_8	167355584	167358981	-	Lsal_1_v1_gn_8_00004357	167.356	NA	NA					NDE	NDE	0	AT4G28250.1	TRUE	TRUE
Lsal_1_v8_lg_8	167777287	167779750	-	Lsal_1_v1_gn_8_00004360	167.777	NA	NA					NDE	NDE	0	AT2G20740.1	TRUE	TRUE
Lsal_1_v8_lg_8	168096623	168098457	+	Lsal_1_v1_gn_8_00004362	168.097	NA	NA					NDE	NDE	0	AT1G03650.1	TRUE	TRUE
Lsal_1_v8_lg_8	168130853	168131779	+	Lsal_1_v1_gn_8_00004363	168.131	NA	NA					NDE	NDE	0	AT2G34930.1	TRUE	TRUE
Lsal_1_v8_lg_8	168131789	168132907	+	Lsal_1_v1_gn_8_00004364	168.132	NA	NA					NDE	NDE	0	AT4G13880.1	FALSE	FALSE
Lsal_1_v8_lg_8	168428669	168429780	+	Lsal_1_v1_gn_8_00004365	168.429	NA	NA					NDE	NDE	0	AT1G03650.1	TRUE	TRUE
Lsal_1_v8_lg_8	168475024	168476580	+	Lsal_1_v1_gn_8_00004366	168.475	NA	NA					NDE	NDE	0	AT2G20725.1	TRUE	TRUE
Lsal_1_v8_lg_8	168477736	168481749	+	Lsal_1_v1_gn_8_00004367	168.478	NA	NA					NDE	NDE	0	AT4G28260.2	TRUE	TRUE
Lsal_1_v8_lg_8	168538227	168542475	+	Lsal_1_v1_gn_8_00004368	168.538	NA	NA					NDE	NDE	0	AT3G55440.1	FALSE	FALSE
Lsal_1_v8_lg_8	168562591	168563469	-	Lsal_1_v1_gn_8_00004369	168.563	NA	NA					NDE	NDE	0	NA	FALSE	FALSE
Lsal_1_v8_lg_8	168574078	168575564	-	Lsal_1_v1_gn_8_00004370	168.574	NA	NA					NDE	NDE	0	NA	FALSE	FALSE
Lsal_1_v8_lg_8	168604376	168605695	-	Lsal_1_v1_gn_8_00004371	168.604	NA	NA					NDE	NDE	0	NA	FALSE	FALSE
Lsal_1_v8_lg_8	168607006	168608024	-	Lsal_1_v1_gn_8_00004372	168.607	NA	NA					NDE	NDE	0	NA	FALSE	FALSE
Lsal_1_v8_lg_8	168772408	168773112	-	Lsal_1_v1_gn_8_00004373	168.772	NA	NA					NDE	NDE	0	AT4G03510.4	FALSE	FALSE
Lsal_1_v8_lg_8	168832294	168833010	-	Lsal_1_v1_gn_8_00004375	168.832	NA	NA					NDE	NDE	0	AT4G03510.4	TRUE	TRUE
Lsal_1_v8_lg_8	168878840	168879181	-	Lsal_1_v1_gn_8_00004376	168.879	NA	NA					NDE	NDE	0	AT4G39050.1	FALSE	FALSE
Lsal_1_v8_lg_8	169068160	169070604	-	Lsal_1_v1_gn_8_00004378	169.068	NA	NA					NDE	1.133	1	AT4G03510.4	TRUE	TRUE
Lsal_1_v8_lg_8	169277563	169278403	-	Lsal_1_v1_gn_8_00004380	169.278	NA	NA					NDE	NDE	0	NA	FALSE	FALSE
Lsal_1_v8_lg_8	169279449	169280615	-	Lsal_1_v1_gn_8_00004381	169.279	NA	NA					NDE	NDE	0	AT5G15685.1	FALSE	FALSE
Lsal_1_v8_lg_8	169283627	169286962	-	Lsal_1_v1_gn_8_00004382	169.284	NA	NA					NDE	NDE	0	AT1G03687.1	TRUE	TRUE
Lsal_1_v8_lg_8	169333590	169338829	+	Lsal_1_v1_gn_8_00004383	169.334	NA	RLK					NDE	NDE	0	AT4G20940.1	TRUE	TRUE
Lsal_1_v8_lg_8	169358238	169359259	+	Lsal_1_v1_gn_8_00004384	169.358	NA	NA					NDE	NDE	0	AT5G56170.1	FALSE	FALSE
Lsal_1_v8_lg_8	169390922	169391515	+	Lsal_1_v1_gn_8_00004385	169.391	NA	NA					NDE	NDE	0	NA	TRUE	TRUE
Lsal_1_v8_lg_8	169461248	169464683	+	Lsal_1_v1_gn_8_00004386	169.461	NA	NA					NDE	NDE	0	AT1G06740.1	FALSE	FALSE
Lsal_1_v8_lg_8	169673596	169674669	+	Lsal_1_v1_gn_8_00004389	169.674	NA	NA					NDE	NDE	0	NA	FALSE	FALSE
Lsal_1_v8_lg_8	169697562	169700081	+	Lsal_1_v1_gn_8_00004390	169.698	NA	NA					NDE	NDE	0	NA	TRUE	TRUE
Lsal_1_v8_lg_8	169835229	169837832	+	Lsal_1_v1_gn_8_00004393	169.835	NA	NA					NDE	NDE	0	AT4G28300.1	TRUE	TRUE
Lsal_1_v8_lg_8	169887279	169888302	+	Lsal_1_v1_gn_8_00004394	169.887	NA	NA					NDE	NDE	0	NA	FALSE	FALSE
Lsal_1_v8_lg_8	169910256	169915991	+	Lsal_1_v1_gn_8_00004395	169.91	NA	NA					NDE	NDE	0	AT4G03550.1	TRUE	TRUE
Lsal_1_v8_lg_8	169916084	169918392	-	Lsal_1_v1_gn_8_00004396	169.916	NA	NA					NDE	NDE	0	NA	TRUE	TRUE
Lsal_1_v8_lg_8	170051245	170051943	+	Lsal_1_v1_gn_8_00004397	170.051	NA	NA					NDE	NDE	0	AT4G28310.1	TRUE	TRUE
Lsal_1_v8_lg_8	170098842	170099540	+	Lsal_1_v1_gn_8_00004399	170.099	NA	NA					NDE	NDE	0	AT4G28310.1	TRUE	TRUE
Lsal_1_v8_lg_8	170119030	170119446	+	Lsal_1_v1_gn_8_00004400	170.119	NA	NA					NDE	NDE	0	NA	FALSE	FALSE
Lsal_1_v8_lg_8	170160697	170163889	+	Lsal_1_v1_gn_8_00004401	170.161	NA	NA					NDE	NDE	0	AT5G49030.3	TRUE	TRUE
Lsal_1_v8_lg_8	170173456	170180160	+	Lsal_1_v1_gn_8_00004402	170.173	NA	NA					NDE	NDE	0	AT2G20680.1	TRUE	TRUE
Lsal_1_v8_lg_8	170181921	170182625	-	Lsal_1_v1_gn_8_00004403	170.182	NA	NA					NDE	NDE	0	AT4G28310.1	TRUE	TRUE
Lsal_1_v8_lg_8	170252881	170253405	-	Lsal_1_v1_gn_8_00004404	170.253	NA	NA					4.799	4.895	1	AT4G03600.1	TRUE	TRUE
Lsal_1_v8_lg_8	170366797	170367231	-	Lsal_1_v1_gn_8_00004405	170.367	NA	NA					NDE	NDE	0	AT1G53035.1	TRUE	TRUE
Lsal_1_v8_lg_8	170604001	170604859	+	Lsal_1_v1_gn_8_00004406	170.604	NA	NA					NDE	NDE	0	AT5G22850.1	TRUE	TRUE
Lsal_1_v8_lg_8	170605533	170609112	+	Lsal_1_v1_gn_8_00004408	170.606	NA	NA					NDE	NDE	0	AT3G49180.1	FALSE	FALSE
Lsal_1_v8_lg_8	170947526	170952318	-	Lsal_1_v1_gn_8_00004410	170.948	NA	NA					NDE	NDE	0	AT3G03130.1	TRUE	TRUE
Lsal_1_v8_lg_8	171075391	171076798	+	Lsal_1_v1_gn_8_00004411	171.075	NA	NA					NDE	NDE	0	AT2G44980.3	FALSE	FALSE
Lsal_1_v8_lg_8	171081019	171081459	+	Lsal_1_v1_gn_8_00004412	171.081	NA	NA					NDE	NDE	0	NA	FALSE	FALSE
Lsal_1_v8_lg_8	171084638	171085414	+	Lsal_1_v1_gn_8_00004413	171.085	NA	NA					NDE	NDE	0	NA	FALSE	FALSE
Lsal_1_v8_lg_8	171105205	171106083	+	Lsal_1_v1_gn_8_00004414	171.105	NA	NA					NDE	NDE	0	NA	FALSE	FALSE
Lsal_1_v8_lg_8	171631798	171635098	+	Lsal_1_v1_gn_8_00004415	171.632	NA	NA					NDE	NDE	0	AT5G36160.1	TRUE	TRUE
Lsal_1_v8_lg_8	171715225	171720105	+	Lsal_1_v1_gn_8_00004416	171.715	NA	NA					NDE	NDE	0	AT5G36160.1	FALSE	FALSE
Lsal_1_v8_lg_8	171941277	171942531	-	Lsal_1_v1_gn_8_00004417	171.941	NA	NA					NDE	NDE	0	NA	FALSE	FALSE
Lsal_1_v8_lg_8	171972842	171974848	+	Lsal_1_v1_gn_8_00004418	171.973	NA	NA					NDE	NDE	0	AT5G53970.1	FALSE	FALSE
Lsal_1_v8_lg_8	172031318	172032606	+	Lsal_1_v1_gn_8_00004419	172.031	NA	NA					NDE	NDE	0	AT5G53970.1	FALSE	FALSE
Lsal_1_v8_lg_8	172217255	172218464	+	Lsal_1_v1_gn_8_00004421	172.217	NA	NA					NDE	NDE	0	NA	FALSE	FALSE
Lsal_1_v8_lg_8	172222160	172224252	+	Lsal_1_v1_gn_8_00004422	172.222	NA	NA					2.188	2.235	1	AT5G36160.1	TRUE	TRUE
Lsal_1_v8_lg_8	172391778	172395320	-	Lsal_1_v1_gn_8_00004423	172.392	NA	NA					NDE	NDE	0	AT5G63620.1	TRUE	TRUE
Lsal_1_v8_lg_8	172617673	172620443	-	Lsal_1_v1_gn_8_00004426	172.618	NA	NA					NDE	NDE	0	AT3G05850.1	FALSE	FALSE
Lsal_1_v8_lg_8	172620460	172620975	-	Lsal_1_v1_gn_8_00004427	172.62	NA	NA					NDE	NDE	0	NA	FALSE	FALSE
Lsal_1_v8_lg_8	173222305	173226103	+	Lsal_1_v1_gn_8_00004428	173.222	NA	RLK					1.228	1.084	1	AT1G28440.1	TRUE	TRUE
Lsal_1_v8_lg_8	173231668	173233654	-	Lsal_1_v1_gn_8_00004429	173.232	NA	NA					NDE	NDE	0	AT4G38470.1	FALSE	FALSE
Lsal_1_v8_lg_8	173235429	173236340	-	Lsal_1_v1_gn_8_00004430	173.235	NA	NA					NDE	NDE	0	NA	TRUE	TRUE
Lsal_1_v8_lg_8	173236423	173236776	-	Lsal_1_v1_gn_8_00004431	173.236	NA	NA					NDE	NDE	0	NA	TRUE	TRUE
Lsal_1_v8_lg_8	173466445	173469630	-	Lsal_1_v1_gn_8_00004432	173.466	NA	NA					NDE	NDE	0	NA	FALSE	FALSE
Lsal_1_v8_lg_8	173539953	173541025	-	Lsal_1_v1_gn_8_00004433	173.54	NA	NA					NDE	NDE	0	AT1G72710.1	FALSE	FALSE
Lsal_1_v8_lg_8	173576853	173577839	-	Lsal_1_v1_gn_8_00004434	173.577	NA	NA					NDE	NDE	0	AT5G44170.1	TRUE	TRUE
Lsal_1_v8_lg_8	173638364	173638749	-	Lsal_1_v1_gn_8_00004435	173.638	NA	NA					NDE	NDE	0	NA	FALSE	FALSE
Lsal_1_v8_lg_8	173646495	173646872	+	Lsal_1_v1_gn_8_00004437	173.646	NA	NA					NDE	NDE	0	AT2G34930.1	FALSE	FALSE
Lsal_1_v8_lg_8	173660689	173666219	+	Lsal_1_v1_gn_8_00004438	173.661	NA	NA					1.962	1.195	1	AT2G34930.1	TRUE	TRUE
Lsal_1_v8_lg_8	173705972	173708508	+	Lsal_1_v1_gn_8_00004439	173.706	NA	NA					NDE	NDE	0	AT5G64220.2	TRUE	TRUE
Lsal_1_v8_lg_8	173709843	173711507	+	Lsal_1_v1_gn_8_00004440	173.71	NA	NA					NDE	NDE	0	AT3G10660.2	TRUE	TRUE
Lsal_1_v8_lg_8	173847558	173847983	-	Lsal_1_v1_gn_8_00004441	173.848	NA	NA					1.32	NDE	1	AT1G28480.1	TRUE	TRUE
Lsal_1_v8_lg_8	173862068	173862505	-	Lsal_1_v1_gn_8_00004442	173.862	NA	NA					NDE	NDE	0	NA	FALSE	FALSE
Lsal_1_v8_lg_8	174083194	174083717	+	Lsal_1_v1_gn_8_00004443	174.083	NA	NA					NDE	NDE	0	AT5G54860.1	FALSE	FALSE
Lsal_1_v8_lg_8	174221129	174221962	+	Lsal_1_v1_gn_8_00004444	174.221	NA	NA					NDE	NDE	0	AT1G47380.1	FALSE	FALSE
Lsal_1_v8_lg_8	174223683	174227737	-	Lsal_1_v1_gn_8_00004445	174.224	NA	NA					NDE	1.351	1	AT4G28510.1	TRUE	TRUE
Lsal_1_v8_lg_8	174251775	174252524	-	Lsal_1_v1_gn_8_00004446	174.252	NA	NA					NDE	NDE	0	AT1G03870.1	TRUE	TRUE
Lsal_1_v8_lg_8	174303195	174304441	+	Lsal_1_v1_gn_8_00004447	174.303	NA	NA					NDE	NDE	0	NA	FALSE	FALSE
Lsal_1_v8_lg_8	174305590	174305949	+	Lsal_1_v1_gn_8_00004448	174.306	NA	NA					NDE	NDE	0	NA	FALSE	FALSE
Lsal_1_v8_lg_8	174340624	174342708	-	Lsal_1_v1_gn_8_00004449	174.341	NA	NA					NDE	NDE	0	AT5G27110.1	TRUE	TRUE
Lsal_1_v8_lg_8	174348690	174351041	+	Lsal_1_v1_gn_8_00004450	174.349	NA	NA					NDE	NDE	0	AT1G08070.2	TRUE	TRUE
Lsal_1_v8_lg_8	174352540	174354592	-	Lsal_1_v1_gn_8_00004451	174.353	NA	NA					NDE	NDE	0	AT1G56570.2	TRUE	TRUE
Lsal_1_v8_lg_8	174487110	174487877	+	Lsal_1_v1_gn_8_00004452	174.487	NA	NA					NDE	NDE	0	AT2G47140.1	TRUE	TRUE
Lsal_1_v8_lg_8	174590239	174602000	+	Lsal_1_v1_gn_8_00004453	174.59	NA	NA					NDE	NDE	0	AT2G28290.6	TRUE	TRUE
Lsal_1_v8_lg_8	174602180	174605049	+	Lsal_1_v1_gn_8_00004454	174.602	NA	NA					NDE	NDE	0	NA	TRUE	TRUE
Lsal_1_v8_lg_8	174733515	174736730	-	Lsal_1_v1_gn_8_00004455	174.734	NA	NA					NDE	NDE	0	AT5G60860.1	TRUE	TRUE
Lsal_1_v8_lg_8	174837078	174838958	-	Lsal_1_v1_gn_8_00004458	174.837	NA	NA					NDE	NDE	0	NA	FALSE	FALSE
Lsal_1_v8_lg_8	174844280	174846484	-	Lsal_1_v1_gn_8_00004459	174.844	NA	NA					NDE	NDE	0	AT2G05642.1	FALSE	TRUE
Lsal_1_v8_lg_8	174854871	174859323	+	Lsal_1_v1_gn_8_00004460	174.855	NA	NA					NDE	NDE	0	AT1G53210.1	FALSE	FALSE
Lsal_1_v8_lg_8	174899217	174903913	-	Lsal_1_v1_gn_8_00004461	174.899	NA	NA					NDE	1.049	1	AT2G31060.2	TRUE	TRUE
Lsal_1_v8_lg_8	174904115	174906772	+	Lsal_1_v1_gn_8_00004462	174.904	NA	NA					NDE	NDE	0	AT3G17450.2	TRUE	TRUE
Lsal_1_v8_lg_8	174906800	174907791	+	Lsal_1_v1_gn_8_00004463	174.907	NA	NA					NDE	NDE	0	AT5G33406.1	TRUE	TRUE
Lsal_1_v8_lg_8	175030334	175032303	-	Lsal_1_v1_gn_8_00004464	175.03	NA	NA					NDE	NDE	0	AT1G75840.1	TRUE	TRUE
Lsal_1_v8_lg_8	175140442	175141686	+	Lsal_1_v1_gn_8_00004465	175.14	NA	NA					NDE	NDE	0	AT5G01020.1	FALSE	FALSE
Lsal_1_v8_lg_8	175144264	175145796	+	Lsal_1_v1_gn_8_00004466	175.144	NA	NA					NDE	NDE	0	AT1G49970.1	FALSE	FALSE
Lsal_1_v8_lg_8	175148466	175150080	-	Lsal_1_v1_gn_8_00004467	175.148	NA	NA					NDE	NDE	0	NA	FALSE	FALSE
Lsal_1_v8_lg_8	175262524	175263675	-	Lsal_1_v1_gn_8_00004468	175.263	NA	NA					NDE	NDE	0	NA	FALSE	FALSE
Lsal_1_v8_lg_8	175297657	175298193	+	Lsal_1_v1_gn_8_00004469	175.298	NA	NA					NDE	NDE	0	NA	FALSE	FALSE
Lsal_1_v8_lg_8	175340680	175343281	+	Lsal_1_v1_gn_8_00004470	175.341	NA	NA					NDE	NDE	0	AT5G15685.1	FALSE	FALSE
Lsal_1_v8_lg_8	175539838	175542332	+	Lsal_1_v1_gn_8_00004471	175.54	NA	NA					NDE	NDE	0	AT3G58120.1	TRUE	TRUE
Lsal_1_v8_lg_8	175616246	175622262	-	Lsal_1_v1_gn_8_00004472	175.616	NA	NA					NDE	NDE	0	AT5G17250.1	TRUE	TRUE
Lsal_1_v8_lg_8	175699115	175701974	+	Lsal_1_v1_gn_8_00004473	175.699	NA	NA					NDE	NDE	0	AT3G58110.2	TRUE	TRUE
Lsal_1_v8_lg_8	175806564	175807289	-	Lsal_1_v1_gn_8_00004474	175.807	NA	NA					2.67	2.942	1	AT2G42360.1	TRUE	TRUE
Lsal_1_v8_lg_8	175891209	175895640	-	Lsal_1_v1_gn_8_00004475	175.891	NA	NA					NDE	NDE	0	NA	TRUE	TRUE
Lsal_1_v8_lg_8	175935020	175935472	-	Lsal_1_v1_gn_8_00004476	175.935	NA	NA					NDE	NDE	0	NA	FALSE	FALSE
Lsal_1_v8_lg_8	176134173	176135630	+	Lsal_1_v1_gn_8_00004477	176.134	NA	NA					NDE	NDE	0	AT2G42975.1	TRUE	TRUE
Lsal_1_v8_lg_8	176154968	176158288	-	Lsal_1_v1_gn_8_00004478	176.155	NA	NA					NDE	NDE	0	AT2G34930.1	TRUE	TRUE
Lsal_1_v8_lg_8	176473702	176475060	-	Lsal_1_v1_gn_8_00004479	176.474	NA	NA					NDE	NDE	0	AT3G29670.1	TRUE	TRUE
Lsal_1_v8_lg_8	176476041	176477396	-	Lsal_1_v1_gn_8_00004480	176.476	NA	NA					NDE	NDE	0	AT3G29670.1	TRUE	TRUE
Lsal_1_v8_lg_8	176496276	176499227	-	Lsal_1_v1_gn_8_00004481	176.496	NA	NA					NDE	NDE	0	AT2G34930.1	FALSE	FALSE
Lsal_1_v8_lg_8	176545673	176547061	-	Lsal_1_v1_gn_8_00004482	176.546	NA	NA					NDE	NDE	0	AT3G05660.1	FALSE	FALSE
Lsal_1_v8_lg_8	176554314	176560938	-	Lsal_1_v1_gn_8_00004484	176.554	NA	NA					NDE	NDE	0	AT2G34930.1	TRUE	TRUE
Lsal_1_v8_lg_8	176598204	176600761	-	Lsal_1_v1_gn_8_00004485	176.598	NA	NA					2.208	NDE	1	AT2G34930.1	TRUE	TRUE
Lsal_1_v8_lg_8	176601278	176606295	-	Lsal_1_v1_gn_8_00004486	176.601	NA	NA					NDE	NDE	0	AT1G73970.1	TRUE	TRUE
Lsal_1_v8_lg_8	176650911	176653808	-	Lsal_1_v1_gn_8_00004487	176.651	NA	NA					NDE	NDE	0	AT2G34930.1	FALSE	FALSE
Lsal_1_v8_lg_8	176655461	176661796	-	Lsal_1_v1_gn_8_00004488	176.655	NA	NA					NDE	NDE	0	AT2G34930.1	TRUE	TRUE
Lsal_1_v8_lg_8	176952618	176956481	-	Lsal_1_v1_gn_8_00004489	176.953	NA	NA					NDE	NDE	0	AT2G42580.1	TRUE	TRUE
Lsal_1_v8_lg_8	176999555	177000390	+	Lsal_1_v1_gn_8_00004490	177	NA	NA					NDE	NDE	0	NA	FALSE	FALSE
Lsal_1_v8_lg_8	177033683	177034243	-	Lsal_1_v1_gn_8_00004491	177.034	NA	NA					NDE	NDE	0	NA	FALSE	FALSE
Lsal_1_v8_lg_8	177034405	177035832	-	Lsal_1_v1_gn_8_00004492	177.034	NA	NA					NDE	NDE	0	NA	FALSE	FALSE
Lsal_1_v8_lg_8	177262515	177263647	+	Lsal_1_v1_gn_8_00004494	177.263	NA	NA					NDE	NDE	0	NA	FALSE	FALSE
Lsal_1_v8_lg_8	177632586	177634704	+	Lsal_1_v1_gn_8_00004496	177.633	NA	NA					NDE	NDE	0	AT1G68810.1	TRUE	TRUE
Lsal_1_v8_lg_8	177707396	177709195	-	Lsal_1_v1_gn_8_00004497	177.707	NA	NA					NDE	NDE	0	AT1G53270.1	FALSE	FALSE
Lsal_1_v8_lg_8	177744772	177745534	-	Lsal_1_v1_gn_8_00004498	177.745	NA	NA					NDE	NDE	0	AT4G39870.2	FALSE	TRUE
Lsal_1_v8_lg_8	177758354	177760275	-	Lsal_1_v1_gn_8_00004500	177.758	NA	NA					NDE	NDE	0	AT1G57770.1	FALSE	FALSE
Lsal_1_v8_lg_8	177792653	177793228	+	Lsal_1_v1_gn_8_00004501	177.793	NA	NA					NDE	NDE	0	NA	FALSE	FALSE
Lsal_1_v8_lg_8	178090525	178091778	-	Lsal_1_v1_gn_8_00004502	178.091	NA	NA					NDE	NDE	0	AT2G36850.1	TRUE	TRUE
Lsal_1_v8_lg_8	178198534	178202462	-	Lsal_1_v1_gn_8_00004503	178.199	NA	NA					NDE	NDE	0	AT1G53270.1	FALSE	FALSE
Lsal_1_v8_lg_8	178206974	178212674	-	Lsal_1_v1_gn_8_00004504	178.207	NA	NA					NDE	NDE	0	AT3G54440.3	FALSE	FALSE
Lsal_1_v8_lg_8	178336893	178337945	+	Lsal_1_v1_gn_8_00004505	178.337	NA	NA					NDE	NDE	0	NA	FALSE	FALSE
Lsal_1_v8_lg_8	178349162	178352336	+	Lsal_1_v1_gn_8_00004506	178.349	NA	NA					NDE	NDE	0	AT1G69523.1	TRUE	TRUE
Lsal_1_v8_lg_8	178456460	178457602	+	Lsal_1_v1_gn_8_00004507	178.456	NA	NA					NDE	NDE	0	AT3G06240.1	TRUE	TRUE
Lsal_1_v8_lg_8	178469436	178469995	-	Lsal_1_v1_gn_8_00004508	178.469	NA	NA					NDE	NDE	0	AT4G27450.1	FALSE	FALSE
Lsal_1_v8_lg_8	178494738	178499787	-	Lsal_1_v1_gn_8_00004509	178.495	NA	NA					NDE	NDE	0	NA	FALSE	FALSE
Lsal_1_v8_lg_8	178499576	178504419	+	Lsal_1_v1_gn_8_00004510	178.5	NA	NA					NDE	NDE	0	AT3G58600.1	TRUE	TRUE
Lsal_1_v8_lg_8	178609667	178614055	+	Lsal_1_v1_gn_8_00004511	178.61	NA	NA					NDE	NDE	0	AT2G31130.6	TRUE	TRUE
Lsal_1_v8_lg_8	178615307	178615687	+	Lsal_1_v1_gn_8_00004512	178.615	NA	NA					NDE	NDE	0	NA	FALSE	FALSE
Lsal_1_v8_lg_8	178757108	178757793	-	Lsal_1_v1_gn_8_00004513	178.757	NA	NA					NDE	NDE	0	NA	TRUE	TRUE
Lsal_1_v8_lg_8	178763183	178763521	+	Lsal_1_v1_gn_8_00004514	178.763	NA	NA					NDE	NDE	0	NA	FALSE	FALSE
Lsal_1_v8_lg_8	178941951	178942532	+	Lsal_1_v1_gn_8_00004515	178.942	NA	NA					NDE	NDE	0	NA	FALSE	FALSE
Lsal_1_v8_lg_8	179152991	179156053	-	Lsal_1_v1_gn_8_00004516	179.153	NA	NA					NDE	NDE	0	AT3G01040.3	FALSE	FALSE
Lsal_1_v8_lg_8	179156196	179157848	-	Lsal_1_v1_gn_8_00004517	179.156	NA	NA					NDE	NDE	0	AT1G13030.1	FALSE	FALSE
Lsal_1_v8_lg_8	179188838	179191413	+	Lsal_1_v1_gn_8_00004518	179.189	NA	NA					NDE	NDE	0	AT3G16860.1	FALSE	FALSE
Lsal_1_v8_lg_8	179281506	179285311	+	Lsal_1_v1_gn_8_00004520	179.282	NA	NA					NDE	NDE	0	AT2G42570.1	TRUE	TRUE
Lsal_1_v8_lg_8	179474492	179476512	-	Lsal_1_v1_gn_8_00004522	179.474	NA	NA					NDE	NDE	0	AT3G14690.2	FALSE	FALSE
Lsal_1_v8_lg_8	179516984	179519586	+	Lsal_1_v1_gn_8_00004523	179.517	NA	NA					NDE	NDE	0	AT4G18550.2	FALSE	FALSE
Lsal_1_v8_lg_8	179519489	179522647	-	Lsal_1_v1_gn_8_00004524	179.519	NA	NA					NDE	NDE	0	AT1G06240.1	TRUE	TRUE
Lsal_1_v8_lg_8	179546852	179548844	+	Lsal_1_v1_gn_8_00004525	179.547	NA	NA					NDE	NDE	0	AT5G49010.1	TRUE	TRUE
Lsal_1_v8_lg_8	179551301	179551672	-	Lsal_1_v1_gn_8_00004526	179.551	NA	NA					NDE	NDE	0	NA	TRUE	TRUE
Lsal_1_v8_lg_8	179565312	179566553	-	Lsal_1_v1_gn_8_00004527	179.565	NA	NA					NDE	NDE	0	NA	FALSE	FALSE
Lsal_1_v8_lg_8	179782627	179783661	+	Lsal_1_v1_gn_8_00004528	179.783	NA	NA					NDE	NDE	0	AT2G03770.1	TRUE	TRUE
Lsal_1_v8_lg_8	179800055	179805946	-	Lsal_1_v1_gn_8_00004529	179.8	NA	NA					NDE	NDE	0	AT4G30600.2	FALSE	FALSE
Lsal_1_v8_lg_8	180056375	180058665	+	Lsal_1_v1_gn_8_00004531	180.056	NA	NA					NDE	NDE	0	AT1G64650.1	TRUE	TRUE
Lsal_1_v8_lg_8	180343604	180346270	-	Lsal_1_v1_gn_8_00004532	180.344	NA	NA					NDE	NDE	0	NA	FALSE	FALSE
Lsal_1_v8_lg_8	180461024	180466608	-	Lsal_1_v1_gn_8_00004533	180.461	NA	NA					NDE	NDE	0	NA	FALSE	FALSE
Lsal_1_v8_lg_8	180488640	180489914	-	Lsal_1_v1_gn_8_00004534	180.489	NA	NA					NDE	NDE	0	AT3G19990.1	FALSE	FALSE
Lsal_1_v8_lg_8	180534419	180535468	+	Lsal_1_v1_gn_8_00004535	180.534	NA	NA					NDE	NDE	0	NA	FALSE	FALSE
Lsal_1_v8_lg_8	180568818	180569606	-	Lsal_1_v1_gn_8_00004536	180.569	NA	NA					NDE	NDE	0	NA	FALSE	FALSE
Lsal_1_v8_lg_8	180638431	180641730	-	Lsal_1_v1_gn_8_00004537	180.638	NA	NA					NDE	NDE	0	AT2G34930.1	TRUE	TRUE
Lsal_1_v8_lg_8	180644440	180645582	-	Lsal_1_v1_gn_8_00004538	180.644	NA	NA					NDE	NDE	0	AT2G34930.1	FALSE	FALSE
Lsal_1_v8_lg_8	180648710	180652420	-	Lsal_1_v1_gn_8_00004539	180.649	NA	NA					1.045	NDE	1	AT2G34930.1	TRUE	TRUE
Lsal_1_v8_lg_8	180671897	180675319	-	Lsal_1_v1_gn_8_00004541	180.672	NA	NA					NDE	NDE	0	AT2G34930.1	TRUE	TRUE
Lsal_1_v8_lg_8	180737551	180741009	-	Lsal_1_v1_gn_8_00004542	180.738	NA	NA					1.522	1.814	1	AT2G34930.1	TRUE	TRUE
Lsal_1_v8_lg_8	180870112	180873856	-	Lsal_1_v1_gn_8_00004544	180.87	NA	NA					NDE	NDE	0	AT3G01680.1	TRUE	TRUE
Lsal_1_v8_lg_8	180992525	180994708	-	Lsal_1_v1_gn_8_00004545	180.993	NA	NA					NDE	NDE	0	AT5G40320.1	TRUE	TRUE
Lsal_1_v8_lg_8	180997400	181000752	-	Lsal_1_v1_gn_8_00004547	180.997	NA	NA					NDE	NDE	0	AT3G05850.1	FALSE	FALSE
Lsal_1_v8_lg_8	181026902	181030246	-	Lsal_1_v1_gn_8_00004548	181.027	NA	NA					2.879	2.929	1	AT2G34930.1	TRUE	TRUE
Lsal_1_v8_lg_8	181036839	181037195	+	Lsal_1_v1_gn_8_00004549	181.037	NA	NA					NDE	NDE	0	NA	TRUE	TRUE
Lsal_1_v8_lg_8	181129909	181131051	-	Lsal_1_v1_gn_8_00004550	181.13	NA	NA					NDE	NDE	0	NA	FALSE	FALSE
Lsal_1_v8_lg_8	181165579	181170097	+	Lsal_1_v1_gn_8_00004551	181.166	NA	NA					NDE	NDE	0	AT1G73850.2	TRUE	TRUE
Lsal_1_v8_lg_8	181235846	181240177	+	Lsal_1_v1_gn_8_00004552	181.236	NA	NA					NDE	NDE	0	AT2G31040.1	TRUE	TRUE
Lsal_1_v8_lg_8	181262105	181262443	-	Lsal_1_v1_gn_8_00004553	181.262	NA	NA					NDE	NDE	0	NA	FALSE	FALSE
Lsal_1_v8_lg_8	181262650	181263715	-	Lsal_1_v1_gn_8_00004554	181.263	NA	NA					NDE	NDE	0	NA	FALSE	FALSE
Lsal_1_v8_lg_8	181272181	181273519	+	Lsal_1_v1_gn_8_00004555	181.272	NA	NA					NDE	NDE	0	NA	FALSE	FALSE
Lsal_1_v8_lg_8	181273904	181274371	+	Lsal_1_v1_gn_8_00004556	181.274	NA	NA					NDE	NDE	0	NA	FALSE	FALSE
Lsal_1_v8_lg_8	181317024	181318706	+	Lsal_1_v1_gn_8_00004557	181.317	NA	NA					NDE	NDE	0	NA	FALSE	FALSE
Lsal_1_v8_lg_8	181419853	181427566	+	Lsal_1_v1_gn_8_00004558	181.42	NA	NA					NDE	NDE	0	NA	FALSE	FALSE
Lsal_1_v8_lg_8	181452791	181455270	+	Lsal_1_v1_gn_8_00004559	181.453	NA	NA					NDE	NDE	0	AT3G58630.1	TRUE	TRUE
Lsal_1_v8_lg_8	181473719	181475934	+	Lsal_1_v1_gn_8_00004560	181.474	NA	NA					NDE	NDE	0	NA	TRUE	TRUE
Lsal_1_v8_lg_8	181736236	181739336	-	Lsal_1_v1_gn_8_00004561	181.736	NA	NA					NDE	NDE	0	NA	FALSE	FALSE
Lsal_1_v8_lg_8	181739468	181740504	-	Lsal_1_v1_gn_8_00004562	181.739	NA	NA					NDE	NDE	0	NA	FALSE	FALSE
Lsal_1_v8_lg_8	181884707	181888614	+	Lsal_1_v1_gn_8_00004563	181.885	NA	NA					NDE	NDE	0	AT4G39850.4	FALSE	FALSE
Lsal_1_v8_lg_8	181969445	181971193	-	Lsal_1_v1_gn_8_00004564	181.969	NA	NA					NDE	NDE	0	NA	FALSE	FALSE
Lsal_1_v8_lg_8	181990862	181992892	+	Lsal_1_v1_gn_8_00004565	181.991	NA	NA					NDE	NDE	0	AT2G42620.1	TRUE	TRUE
Lsal_1_v8_lg_8	181993001	182002536	-	Lsal_1_v1_gn_8_00004566	181.993	NA	NA					NDE	NDE	0	AT3G58640.2	TRUE	TRUE
Lsal_1_v8_lg_8	182062037	182063164	-	Lsal_1_v1_gn_8_00004567	182.062	NA	NA					NDE	NDE	0	NA	FALSE	FALSE
Lsal_1_v8_lg_8	182063186	182064814	-	Lsal_1_v1_gn_8_00004568	182.063	NA	NA					NDE	NDE	0	NA	FALSE	FALSE
Lsal_1_v8_lg_8	182150926	182154644	-	Lsal_1_v1_gn_8_00004569	182.151	NA	NA					NDE	NDE	0	AT1G36070.1	TRUE	TRUE
Lsal_1_v8_lg_8	182290905	182295814	+	Lsal_1_v1_gn_8_00004570	182.291	NA	NA					NDE	NDE	0	AT2G30990.5	TRUE	TRUE
Lsal_1_v8_lg_8	182392248	182395720	+	Lsal_1_v1_gn_8_00004571	182.392	NA	NA					NDE	NDE	0	NA	FALSE	FALSE
Lsal_1_v8_lg_8	182399540	182402797	+	Lsal_1_v1_gn_8_00004572	182.4	NA	NA					NDE	NDE	0	AT5G28780.1	FALSE	FALSE
Lsal_1_v8_lg_8	182403744	182404043	+	Lsal_1_v1_gn_8_00004573	182.404	NA	NA					NDE	NDE	0	NA	FALSE	FALSE
Lsal_1_v8_lg_8	182413076	182417520	-	Lsal_1_v1_gn_8_00004575	182.413	NA	NA					NDE	NDE	0	AT3G58670.3	TRUE	TRUE
Lsal_1_v8_lg_8	182647486	182649040	-	Lsal_1_v1_gn_8_00004578	182.647	NA	NA					NDE	NDE	0	AT1G17060.1	TRUE	TRUE
Lsal_1_v8_lg_8	182749433	182750561	+	Lsal_1_v1_gn_8_00004579	182.749	NA	NA					NDE	NDE	0	NA	FALSE	FALSE
Lsal_1_v8_lg_8	182797567	182799602	+	Lsal_1_v1_gn_8_00004580	182.798	NA	NA					NDE	NDE	0	NA	FALSE	FALSE
Lsal_1_v8_lg_8	182879181	182887630	-	Lsal_1_v1_gn_8_00004581	182.879	NA	NA					NDE	NDE	0	AT1G18270.2	TRUE	TRUE
Lsal_1_v8_lg_8	182961268	182969525	+	Lsal_1_v1_gn_8_00004582	182.961	NA	NA					NDE	NDE	0	AT1G35530.3	TRUE	TRUE
Lsal_1_v8_lg_8	183042438	183044342	-	Lsal_1_v1_gn_8_00004584	183.042	NA	NA					NDE	NDE	0	NA	TRUE	TRUE
Lsal_1_v8_lg_8	183164018	183166872	-	Lsal_1_v1_gn_8_00004586	183.164	NA	NA					NDE	NDE	0	AT1G65730.1	FALSE	FALSE
Lsal_1_v8_lg_8	183197841	183199079	-	Lsal_1_v1_gn_8_00004587	183.198	NA	NA					NDE	NDE	0	AT4G36690.2	FALSE	FALSE
Lsal_1_v8_lg_8	183199107	183200901	-	Lsal_1_v1_gn_8_00004588	183.199	NA	NA					NDE	NDE	0	AT1G08510.1	TRUE	TRUE
Lsal_1_v8_lg_8	183292486	183292893	+	Lsal_1_v1_gn_8_00004589	183.292	NA	NA					NDE	NDE	0	NA	FALSE	FALSE
Lsal_1_v8_lg_8	183298753	183301817	+	Lsal_1_v1_gn_8_00004590	183.299	NA	NA					NDE	NDE	0	AT1G06740.1	FALSE	FALSE
Lsal_1_v8_lg_8	183304064	183307137	+	Lsal_1_v1_gn_8_00004591	183.304	NA	NA					NDE	NDE	0	AT3G58720.1	TRUE	TRUE
Lsal_1_v8_lg_8	183363699	183364115	+	Lsal_1_v1_gn_8_00004593	183.364	NA	NA					NDE	NDE	0	AT2G45560.3	FALSE	FALSE
Lsal_1_v8_lg_8	183368598	183369901	-	Lsal_1_v1_gn_8_00004595	183.369	NA	NA					NDE	NDE	0	NA	FALSE	FALSE
Lsal_1_v8_lg_8	183370226	183374472	+	Lsal_1_v1_gn_8_00004596	183.37	NA	NA					NDE	NDE	0	AT2G45550.1	TRUE	TRUE
Lsal_1_v8_lg_8	183585060	183589329	+	Lsal_1_v1_gn_8_00004597	183.585	NA	NA					NDE	NDE	0	NA	TRUE	TRUE
Lsal_1_v8_lg_8	183689069	183691478	+	Lsal_1_v1_gn_8_00004599	183.689	NA	NA					NDE	NDE	0	NA	TRUE	TRUE
Lsal_1_v8_lg_8	183710694	183714163	+	Lsal_1_v1_gn_8_00004600	183.711	NA	NA					NDE	NDE	0	AT1G67930.1	TRUE	TRUE
Lsal_1_v8_lg_8	183791722	183795397	+	Lsal_1_v1_gn_8_00004601	183.792	NA	NA					NDE	NDE	0	AT1G16920.1	TRUE	TRUE
Lsal_1_v8_lg_8	183960066	183963254	+	Lsal_1_v1_gn_8_00004602	183.96	NA	NA					NDE	NDE	0	AT4G27600.1	TRUE	TRUE
Lsal_1_v8_lg_8	184147135	184150886	+	Lsal_1_v1_gn_8_00004603	184.147	NA	NA					NDE	NDE	0	AT2G01190.1	FALSE	TRUE
Lsal_1_v8_lg_8	184200462	184202079	+	Lsal_1_v1_gn_8_00004604	184.2	NA	NA					NDE	NDE	0	AT1G49170.1	TRUE	TRUE
Lsal_1_v8_lg_8	184201928	184203933	-	Lsal_1_v1_gn_8_00004605	184.202	NA	NA					NDE	NDE	0	AT4G23160.1	FALSE	FALSE
Lsal_1_v8_lg_8	184549882	184551041	+	Lsal_1_v1_gn_8_00004606	184.55	NA	NA					NDE	NDE	0	AT4G21460.2	TRUE	TRUE
Lsal_1_v8_lg_8	184939826	184942016	+	Lsal_1_v1_gn_8_00004607	184.94	NA	NA					NDE	NDE	0	NA	TRUE	TRUE
Lsal_1_v8_lg_8	184951922	184953866	-	Lsal_1_v1_gn_8_00004608	184.952	NA	NA					NDE	NDE	0	AT1G69740.3	TRUE	TRUE
Lsal_1_v8_lg_8	184999805	185000229	+	Lsal_1_v1_gn_8_00004609	185	NA	NA					NDE	NDE	0	NA	FALSE	FALSE
Lsal_1_v8_lg_8	185031972	185035173	-	Lsal_1_v1_gn_8_00004610	185.032	NA	NA					NDE	NDE	0	AT3G18260.1	TRUE	TRUE
Lsal_1_v8_lg_8	185211710	185212380	-	Lsal_1_v1_gn_8_00004612	185.212	NA	NA					NDE	NDE	0	NA	FALSE	FALSE
Lsal_1_v8_lg_8	185218680	185220549	-	Lsal_1_v1_gn_8_00004613	185.219	NA	NA					NDE	NDE	0	NA	FALSE	FALSE
Lsal_1_v8_lg_8	185445148	185446558	+	Lsal_1_v1_gn_8_00004614	185.445	NA	NA					NDE	NDE	0	AT1G06740.1	FALSE	FALSE
Lsal_1_v8_lg_8	185446835	185447580	+	Lsal_1_v1_gn_8_00004615	185.447	NA	NA					NDE	NDE	0	NA	FALSE	FALSE
Lsal_1_v8_lg_8	185485517	185486729	+	Lsal_1_v1_gn_8_00004616	185.486	NA	NA					NDE	NDE	0	AT4G22990.3	FALSE	FALSE
Lsal_1_v8_lg_8	185509246	185510922	-	Lsal_1_v1_gn_8_00004617	185.509	NA	NA					NDE	NDE	0	NA	FALSE	FALSE
Lsal_1_v8_lg_8	185536977	185538112	+	Lsal_1_v1_gn_8_00004618	185.537	NA	NA					NDE	NDE	0	NA	TRUE	TRUE
Lsal_1_v8_lg_8	185918877	185921593	-	Lsal_1_v1_gn_8_00004622	185.919	NA	NA					NDE	NDE	0	AT3G25830.1	TRUE	TRUE
Lsal_1_v8_lg_8	185927312	185928226	-	Lsal_1_v1_gn_8_00004623	185.927	NA	NA					NDE	NDE	0	NA	FALSE	FALSE
Lsal_1_v8_lg_8	185949812	185950915	-	Lsal_1_v1_gn_8_00004624	185.95	NA	NA					NDE	NDE	0	NA	FALSE	FALSE
Lsal_1_v8_lg_8	186366536	186369209	+	Lsal_1_v1_gn_8_00004627	186.367	NA	NA					NDE	NDE	0	AT4G16740.1	FALSE	FALSE
Lsal_1_v8_lg_8	186680729	186689677	-	Lsal_1_v1_gn_8_00004628	186.681	NA	NA					NDE	NDE	0	NA	FALSE	FALSE
Lsal_1_v8_lg_8	186731031	186732016	+	Lsal_1_v1_gn_8_00004629	186.731	NA	NA					NDE	NDE	0	NA	FALSE	FALSE
Lsal_1_v8_lg_8	186744400	186751070	-	Lsal_1_v1_gn_8_00004630	186.744	NA	NA					NDE	NDE	0	AT1G18370.1	TRUE	TRUE
Lsal_1_v8_lg_8	186795067	186798926	+	Lsal_1_v1_gn_8_00004632	186.795	NA	NA					NDE	NDE	0	AT2G43040.2	TRUE	TRUE
Lsal_1_v8_lg_8	187066167	187067467	+	Lsal_1_v1_gn_8_00004634	187.066	NA	NA					NDE	NDE	0	AT1G18390.2	FALSE	FALSE
Lsal_1_v8_lg_8	187068525	187069307	+	Lsal_1_v1_gn_8_00004635	187.069	NA	NA					1.703	1.731	1	AT5G38260.1	TRUE	TRUE
Lsal_1_v8_lg_8	187069628	187078323	+	Lsal_1_v1_gn_8_00004636	187.07	NA	RLK					1.335	NDE	1	AT1G18390.1	TRUE	TRUE
Lsal_1_v8_lg_8	187079229	187079543	-	Lsal_1_v1_gn_8_00004637	187.079	NA	NA					NDE	NDE	0	NA	FALSE	FALSE
Lsal_1_v8_lg_8	187172486	187173062	+	Lsal_1_v1_gn_8_00004638	187.172	NA	NA					NDE	NDE	0	AT3G25810.1	FALSE	TRUE
Lsal_1_v8_lg_8	187535188	187535659	-	Lsal_1_v1_gn_8_00004639	187.535	NA	NA					NDE	NDE	0	NA	FALSE	FALSE
Lsal_1_v8_lg_8	187593212	187593983	+	Lsal_1_v1_gn_8_00004640	187.593	NA	NA					NDE	NDE	0	AT5G05260.2	FALSE	TRUE
Lsal_1_v8_lg_8	187594021	187594593	+	Lsal_1_v1_gn_8_00004641	187.594	NA	NA					NDE	NDE	0	AT4G39950.1	FALSE	TRUE
Lsal_1_v8_lg_8	187596274	187599481	-	Lsal_1_v1_gn_8_00004642	187.596	NA	NA					NDE	NDE	0	NA	FALSE	FALSE
Lsal_1_v8_lg_8	187599596	187606834	-	Lsal_1_v1_gn_8_00004643	187.6	NA	NA					NDE	NDE	0	AT5G28780.1	FALSE	FALSE
Lsal_1_v8_lg_8	187631749	187632078	-	Lsal_1_v1_gn_8_00004644	187.632	NA	NA					NDE	NDE	0	NA	FALSE	FALSE
Lsal_1_v8_lg_8	187746862	187749688	-	Lsal_1_v1_gn_8_00004645	187.747	NA	NA					NDE	-1.138	1	AT3G25830.1	TRUE	TRUE
Lsal_1_v8_lg_8	187767043	187768298	-	Lsal_1_v1_gn_8_00004646	187.767	NA	NA					NDE	NDE	0	AT1G14610.1	FALSE	FALSE
Lsal_1_v8_lg_8	187855287	187856728	+	Lsal_1_v1_gn_8_00004648	187.855	NA	NA					NDE	NDE	0	NA	FALSE	FALSE
Lsal_1_v8_lg_8	187862153	187864248	+	Lsal_1_v1_gn_8_00004649	187.862	NA	NA					NDE	NDE	0	AT4G39950.1	TRUE	TRUE
Lsal_1_v8_lg_8	188181831	188183306	-	Lsal_1_v1_gn_8_00004650	188.182	NA	NA					NDE	3.921	1	AT1G70250.1	TRUE	TRUE
Lsal_1_v8_lg_8	188204823	188205473	+	Lsal_1_v1_gn_8_00004651	188.205	NA	NA					NDE	NDE	0	NA	FALSE	FALSE
Lsal_1_v8_lg_8	188222532	188224205	-	Lsal_1_v1_gn_8_00004652	188.223	NA	NA					NDE	4.174	1	AT5G38260.1	TRUE	TRUE
Lsal_1_v8_lg_8	188252017	188253536	+	Lsal_1_v1_gn_8_00004653	188.252	NA	NA					NDE	NDE	0	NA	TRUE	TRUE
Lsal_1_v8_lg_8	188286028	188301940	-	Lsal_1_v1_gn_8_00004654	188.286	NA	RLK					NDE	NDE	0	AT5G38260.1	TRUE	TRUE
Lsal_1_v8_lg_8	188310412	188311368	-	Lsal_1_v1_gn_8_00004655	188.31	NA	NA					NDE	NDE	0	AT1G18390.2	FALSE	FALSE
Lsal_1_v8_lg_8	188450287	188452866	-	Lsal_1_v1_gn_8_00004656	188.45	NA	NA					3.303	3.097	1	AT1G73805.1	TRUE	TRUE
Lsal_1_v8_lg_8	188637060	188637794	-	Lsal_1_v1_gn_8_00004658	188.637	NA	NA					NDE	NDE	0	AT1G67050.1	TRUE	TRUE
Lsal_1_v8_lg_8	188813407	188814369	-	Lsal_1_v1_gn_8_00004659	188.813	NA	NA					NDE	NDE	0	NA	TRUE	TRUE
Lsal_1_v8_lg_8	188819075	188819416	-	Lsal_1_v1_gn_8_00004660	188.819	NA	NA					NDE	NDE	0	NA	FALSE	FALSE
Lsal_1_v8_lg_8	188834060	188843267	-	Lsal_1_v1_gn_8_00004661	188.834	NA	NA					NDE	NDE	0	AT1G48790.1	TRUE	TRUE
Lsal_1_v8_lg_8	188854007	188856103	+	Lsal_1_v1_gn_8_00004662	188.854	NA	NA					NDE	NDE	0	NA	FALSE	FALSE
Lsal_1_v8_lg_8	189185012	189186722	+	Lsal_1_v1_gn_8_00004664	189.185	NA	NA					NDE	NDE	0	AT5G33406.1	FALSE	FALSE
Lsal_1_v8_lg_8	189202904	189204547	+	Lsal_1_v1_gn_8_00004665	189.203	NA	NA					NDE	NDE	0	AT5G19820.1	FALSE	FALSE
Lsal_1_v8_lg_8	189283596	189284129	-	Lsal_1_v1_gn_8_00004666	189.284	NA	NA					NDE	NDE	0	NA	FALSE	FALSE
Lsal_1_v8_lg_8	189327282	189328567	-	Lsal_1_v1_gn_8_00004667	189.327	NA	NA					NDE	NDE	0	AT5G64700.1	FALSE	FALSE
Lsal_1_v8_lg_8	189355674	189356114	-	Lsal_1_v1_gn_8_00004668	189.356	NA	NA					NDE	NDE	0	AT5G07050.1	FALSE	TRUE
Lsal_1_v8_lg_8	189461254	189461733	+	Lsal_1_v1_gn_8_00004670	189.461	NA	NA					NDE	NDE	0	NA	FALSE	FALSE
Lsal_1_v8_lg_8	189479864	189481406	+	Lsal_1_v1_gn_8_00004671	189.48	NA	NA					NDE	NDE	0	AT2G39930.3	FALSE	FALSE
Lsal_1_v8_lg_8	189481674	189483389	+	Lsal_1_v1_gn_8_00004672	189.482	NA	NA					NDE	NDE	0	AT4G35830.2	FALSE	FALSE
Lsal_1_v8_lg_8	189685239	189693863	+	Lsal_1_v1_gn_8_00004673	189.685	NA	NA					NDE	NDE	0	AT3G02850.1	TRUE	TRUE
Lsal_1_v8_lg_8	189695281	189695905	+	Lsal_1_v1_gn_8_00004674	189.695	NA	NA					NDE	NDE	0	NA	FALSE	FALSE
Lsal_1_v8_lg_8	189732926	189741107	+	Lsal_1_v1_gn_8_00004675	189.733	NA	NA					NDE	NDE	0	AT5G07990.1	FALSE	FALSE
Lsal_1_v8_lg_8	189750949	189751692	-	Lsal_1_v1_gn_8_00004676	189.751	NA	NA					NDE	NDE	0	AT3G02720.1	FALSE	FALSE
Lsal_1_v8_lg_8	189983185	189983742	+	Lsal_1_v1_gn_8_00004677	189.983	NA	NA					NDE	NDE	0	NA	FALSE	FALSE
Lsal_1_v8_lg_8	190045932	190047074	-	Lsal_1_v1_gn_8_00004678	190.046	NA	NA					2.354	1.793	1	AT2G27660.1	TRUE	TRUE
Lsal_1_v8_lg_8	190200376	190202402	-	Lsal_1_v1_gn_8_00004679	190.2	NA	NA					NDE	NDE	0	AT1G18170.1	TRUE	TRUE
Lsal_1_v8_lg_8	190202702	190209843	-	Lsal_1_v1_gn_8_00004680	190.203	NA	NA					NDE	NDE	0	AT5G11850.1	TRUE	TRUE
Lsal_1_v8_lg_8	190320163	190321606	-	Lsal_1_v1_gn_8_00004681	190.32	NA	NA					NDE	NDE	0	AT5G61510.1	FALSE	FALSE
Lsal_1_v8_lg_8	190558439	190561126	+	Lsal_1_v1_gn_8_00004682	190.558	NA	NA					NDE	NDE	0	AT1G30560.1	FALSE	FALSE
Lsal_1_v8_lg_8	190564482	190569908	+	Lsal_1_v1_gn_8_00004683	190.564	NA	NA					NDE	NDE	0	AT4G17550.1	FALSE	FALSE
Lsal_1_v8_lg_8	190828508	190828819	-	Lsal_1_v1_gn_8_00004684	190.829	NA	NA					NDE	NDE	0	NA	FALSE	FALSE
Lsal_1_v8_lg_8	190828988	190830021	-	Lsal_1_v1_gn_8_00004685	190.829	NA	NA					NDE	NDE	0	NA	FALSE	FALSE
Lsal_1_v8_lg_8	190865491	190871536	+	Lsal_1_v1_gn_8_00004686	190.865	NA	NA					NDE	NDE	0	AT5G09760.1	TRUE	TRUE
Lsal_1_v8_lg_8	190889080	190892239	-	Lsal_1_v1_gn_8_00004688	190.889	NA	NA					NDE	NDE	0	AT1G06740.1	FALSE	FALSE
Lsal_1_v8_lg_8	190999017	191003650	-	Lsal_1_v1_gn_8_00004689	190.999	NA	NA					NDE	NDE	0	AT3G18040.4	TRUE	TRUE
Lsal_1_v8_lg_8	191127933	191131302	+	Lsal_1_v1_gn_8_00004690	191.128	NA	NA					NDE	NDE	0	AT2G25660.3	FALSE	FALSE
Lsal_1_v8_lg_8	191503170	191503971	+	Lsal_1_v1_gn_8_00004691	191.503	NA	NA					NDE	NDE	0	NA	FALSE	FALSE
Lsal_1_v8_lg_8	191504020	191504829	+	Lsal_1_v1_gn_8_00004692	191.504	NA	NA					NDE	NDE	0	NA	FALSE	FALSE
Lsal_1_v8_lg_8	191513933	191518559	-	Lsal_1_v1_gn_8_00004693	191.514	NA	NA					NDE	NDE	0	NA	FALSE	TRUE
Lsal_1_v8_lg_8	191667753	191669897	-	Lsal_1_v1_gn_8_00004694	191.668	NA	NA					NDE	NDE	0	NA	FALSE	FALSE
Lsal_1_v8_lg_8	191767731	191772991	+	Lsal_1_v1_gn_8_00004695	191.768	NA	NA					NDE	NDE	0	AT3G18035.1	TRUE	TRUE
Lsal_1_v8_lg_8	191773344	191775632	-	Lsal_1_v1_gn_8_00004696	191.773	NA	NA					NDE	NDE	0	AT4G02750.1	TRUE	TRUE
Lsal_1_v8_lg_8	191868370	191871750	+	Lsal_1_v1_gn_8_00004697	191.868	NA	NA					NDE	NDE	0	NA	FALSE	TRUE
Lsal_1_v8_lg_8	192268492	192268830	+	Lsal_1_v1_gn_8_00004698	192.268	NA	NA					NDE	NDE	0	NA	FALSE	FALSE
Lsal_1_v8_lg_8	192354782	192359521	+	Lsal_1_v1_gn_8_00004699	192.355	NA	NA					NDE	NDE	0	AT1G18140.1	TRUE	TRUE
Lsal_1_v8_lg_8	192480066	192483010	+	Lsal_1_v1_gn_8_00004700	192.48	NA	NA					NDE	NDE	0	NA	TRUE	TRUE
Lsal_1_v8_lg_8	192483264	192490076	-	Lsal_1_v1_gn_8_00004701	192.483	NA	NA					NDE	NDE	0	AT1G18190.1	TRUE	TRUE
Lsal_1_v8_lg_8	192658156	192660391	-	Lsal_1_v1_gn_8_00004702	192.658	NA	NA					NDE	NDE	0	AT3G18410.2	TRUE	TRUE
Lsal_1_v8_lg_8	192765542	192767368	+	Lsal_1_v1_gn_8_00004703	192.766	NA	NA					NDE	NDE	0	AT1G68490.1	TRUE	TRUE
Lsal_1_v8_lg_8	193198043	193200447	-	Lsal_1_v1_gn_8_00004704	193.198	NA	NA					NDE	1.099	1	AT3G03920.1	TRUE	TRUE
Lsal_1_v8_lg_8	194679251	194680018	+	Lsal_1_v1_gn_8_00004705	194.679	NA	NA					NDE	NDE	0	NA	FALSE	FALSE
Lsal_1_v8_lg_8	194685647	194698365	+	Lsal_1_v1_gn_8_00004706	194.686	NA	NA					NDE	NDE	0	AT1G48840.1	TRUE	TRUE
Lsal_1_v8_lg_8	194754621	194756594	+	Lsal_1_v1_gn_8_00004707	194.755	NA	NA					NDE	NDE	0	AT4G16110.1	FALSE	FALSE
Lsal_1_v8_lg_8	195086773	195097287	-	Lsal_1_v1_gn_8_00004708	195.087	NA	NA					NDE	NDE	0	AT5G13260.1	TRUE	TRUE
Lsal_1_v8_lg_8	195244041	195260272	+	Lsal_1_v1_gn_8_00004710	195.244	NA	NA					NDE	NDE	0	AT1G49040.3	TRUE	TRUE
Lsal_1_v8_lg_8	195609803	195610111	-	Lsal_1_v1_gn_8_00004711	195.61	NA	NA					NDE	NDE	0	NA	FALSE	FALSE
Lsal_1_v8_lg_8	195760768	195770044	+	Lsal_1_v1_gn_8_00004712	195.761	NA	NA					NDE	NDE	0	AT3G18480.1	TRUE	TRUE
Lsal_1_v8_lg_8	195829531	195835876	-	Lsal_1_v1_gn_8_00004713	195.83	NA	NA					NDE	NDE	0	AT5G23690.1	TRUE	TRUE
Lsal_1_v8_lg_8	197562331	197562876	+	Lsal_1_v1_gn_8_00004715	197.562	NA	NA					NDE	NDE	0	NA	FALSE	FALSE
Lsal_1_v8_lg_8	197682390	197684651	-	Lsal_1_v1_gn_8_00004716	197.682	NA	NA					NDE	NDE	0	AT5G44635.2	FALSE	FALSE
Lsal_1_v8_lg_8	197702057	197702443	+	Lsal_1_v1_gn_8_00004717	197.702	NA	NA					NDE	NDE	0	NA	FALSE	FALSE
Lsal_1_v8_lg_8	197705710	197707836	+	Lsal_1_v1_gn_8_00004718	197.706	NA	NA					NDE	NDE	0	AT2G33500.2	TRUE	TRUE
Lsal_1_v8_lg_8	197771078	197772377	-	Lsal_1_v1_gn_8_00004720	197.771	NA	NA					NDE	NDE	0	NA	FALSE	FALSE
Lsal_1_v8_lg_8	197886777	197889008	-	Lsal_1_v1_gn_8_00004721	197.887	NA	NA					NDE	NDE	0	AT5G50850.1	TRUE	TRUE
Lsal_1_v8_lg_8	198033057	198034640	-	Lsal_1_v1_gn_8_00004722	198.033	NA	NA					NDE	NDE	0	AT3G55460.1	FALSE	FALSE
Lsal_1_v8_lg_8	198659568	198662900	+	Lsal_1_v1_gn_8_00004723	198.66	NA	NA					NDE	NDE	0	AT1G69040.2	TRUE	TRUE
Lsal_1_v8_lg_8	199136655	199136966	+	Lsal_1_v1_gn_8_00004724	199.137	NA	NA					NDE	NDE	0	NA	FALSE	FALSE
Lsal_1_v8_lg_8	199440838	199443842	-	Lsal_1_v1_gn_8_00004725	199.441	NA	NA					NDE	NDE	0	AT1G27980.1	TRUE	TRUE
Lsal_1_v8_lg_8	199463508	199464302	+	Lsal_1_v1_gn_8_00004726	199.464	NA	NA					NDE	NDE	0	NA	FALSE	FALSE
Lsal_1_v8_lg_8	199467893	199468192	+	Lsal_1_v1_gn_8_00004727	199.468	NA	NA					NDE	NDE	0	NA	TRUE	TRUE
Lsal_1_v8_lg_8	199468386	199470568	+	Lsal_1_v1_gn_8_00004728	199.468	NA	NA					NDE	NDE	0	NA	TRUE	TRUE
Lsal_1_v8_lg_8	199583477	199585926	+	Lsal_1_v1_gn_8_00004729	199.583	NA	NA					NDE	NDE	0	AT5G13080.1	TRUE	TRUE
Lsal_1_v8_lg_8	199915579	199916721	+	Lsal_1_v1_gn_8_00004730	199.916	NA	NA					NDE	NDE	0	AT2G25560.1	TRUE	TRUE
Lsal_1_v8_lg_8	200002998	200004552	-	Lsal_1_v1_gn_8_00004731	200.003	NA	NA					NDE	NDE	0	NA	FALSE	FALSE
Lsal_1_v8_lg_8	200051371	200054198	-	Lsal_1_v1_gn_8_00004732	200.051	NA	NA					NDE	NDE	0	NA	FALSE	FALSE
Lsal_1_v8_lg_8	200252337	200253595	+	Lsal_1_v1_gn_8_00004733	200.252	NA	NA					NDE	NDE	0	AT1G65660.1	TRUE	TRUE
Lsal_1_v8_lg_8	200261380	200263420	+	Lsal_1_v1_gn_8_00004734	200.261	NA	NA					NDE	NDE	0	AT1G11910.1	FALSE	FALSE
Lsal_1_v8_lg_8	200264441	200267483	+	Lsal_1_v1_gn_8_00004735	200.264	NA	NA					NDE	NDE	0	AT1G62940.1	FALSE	FALSE
Lsal_1_v8_lg_8	200304722	200305042	-	Lsal_1_v1_gn_8_00004736	200.305	NA	NA					NDE	NDE	0	NA	FALSE	FALSE
Lsal_1_v8_lg_8	200308840	200312597	-	Lsal_1_v1_gn_8_00004737	200.309	NA	NA					NDE	NDE	0	AT1G67325.1	TRUE	TRUE
Lsal_1_v8_lg_8	200439685	200441199	+	Lsal_1_v1_gn_8_00004738	200.44	NA	NA					NDE	NDE	0	NA	FALSE	FALSE
Lsal_1_v8_lg_8	200445381	200446255	+	Lsal_1_v1_gn_8_00004739	200.445	NA	NA					NDE	NDE	0	NA	FALSE	FALSE
Lsal_1_v8_lg_8	200453839	200455739	-	Lsal_1_v1_gn_8_00004740	200.454	NA	NA					NDE	NDE	0	AT3G06250.3	FALSE	FALSE
Lsal_1_v8_lg_8	200474469	200477070	+	Lsal_1_v1_gn_8_00004741	200.474	NA	NA					NDE	NDE	0	AT1G27950.1	TRUE	TRUE
Lsal_1_v8_lg_8	200751370	200756194	+	Lsal_1_v1_gn_8_00004742	200.751	NA	NA					NDE	NDE	0	AT1G67330.1	TRUE	TRUE
Lsal_1_v8_lg_8	200951633	200953805	-	Lsal_1_v1_gn_8_00004743	200.952	NA	NA					NDE	NDE	0	AT1G67360.2	TRUE	TRUE
Lsal_1_v8_lg_8	201070318	201075264	-	Lsal_1_v1_gn_8_00004745	201.07	NA	NA					NDE	NDE	0	AT1G67370.1	TRUE	TRUE
Lsal_1_v8_lg_8	201098892	201103261	-	Lsal_1_v1_gn_8_00004746	201.099	NA	NA					NDE	NDE	0	AT5G11860.5	TRUE	TRUE
Lsal_1_v8_lg_8	201105694	201109171	-	Lsal_1_v1_gn_8_00004747	201.106	NA	NA					NDE	NDE	0	AT3G27100.1	TRUE	TRUE
Lsal_1_v8_lg_8	201113368	201113844	+	Lsal_1_v1_gn_8_00004748	201.113	NA	NA					NDE	NDE	0	NA	FALSE	FALSE
Lsal_1_v8_lg_8	201400465	201403259	-	Lsal_1_v1_gn_8_00004749	201.4	NA	NA					NDE	NDE	0	AT1G67410.1	TRUE	TRUE
Lsal_1_v8_lg_8	201446319	201447053	-	Lsal_1_v1_gn_8_00004750	201.446	NA	NA					NDE	NDE	0	NA	FALSE	FALSE
Lsal_1_v8_lg_8	201535565	201538670	-	Lsal_1_v1_gn_8_00004752	201.536	NA	NA					NDE	NDE	0	AT1G06740.1	FALSE	FALSE
Lsal_1_v8_lg_8	201543053	201544026	+	Lsal_1_v1_gn_8_00004753	201.543	NA	NA					NDE	NDE	0	NA	FALSE	FALSE
Lsal_1_v8_lg_8	201544137	201544852	+	Lsal_1_v1_gn_8_00004754	201.544	NA	NA					NDE	NDE	0	NA	FALSE	FALSE
Lsal_1_v8_lg_8	201545303	201545701	+	Lsal_1_v1_gn_8_00004755	201.545	NA	NA					NDE	NDE	0	NA	FALSE	FALSE
Lsal_1_v8_lg_8	201585328	201594162	+	Lsal_1_v1_gn_8_00004756	201.585	NA	NA					NDE	NDE	0	AT1G67420.2	TRUE	TRUE
Lsal_1_v8_lg_8	201596942	201597845	-	Lsal_1_v1_gn_8_00004757	201.597	NA	NA					NDE	NDE	0	NA	FALSE	FALSE
Lsal_1_v8_lg_8	201670559	201672515	+	Lsal_1_v1_gn_8_00004758	201.671	NA	NA					NDE	NDE	0	AT4G40042.1	TRUE	TRUE
Lsal_1_v8_lg_8	201676606	201679168	-	Lsal_1_v1_gn_8_00004759	201.677	NA	NA					NDE	NDE	0	AT1G67440.2	TRUE	TRUE
Lsal_1_v8_lg_8	201818788	201819279	-	Lsal_1_v1_gn_8_00004760	201.819	NA	NA					NDE	NDE	0	NA	FALSE	FALSE
Lsal_1_v8_lg_8	201912235	201913101	-	Lsal_1_v1_gn_8_00004761	201.912	NA	NA					NDE	NDE	0	NA	FALSE	FALSE
Lsal_1_v8_lg_8	201940125	201941198	-	Lsal_1_v1_gn_8_00004762	201.94	NA	NA					NDE	NDE	0	AT5G33406.1	FALSE	FALSE
Lsal_1_v8_lg_8	201955313	201956920	-	Lsal_1_v1_gn_8_00004763	201.955	NA	NA					NDE	NDE	0	AT4G17280.1	TRUE	TRUE
Lsal_1_v8_lg_8	202115171	202115593	+	Lsal_1_v1_gn_8_00004765	202.115	NA	NA					2.769	NDE	1	AT1G76650.3	TRUE	TRUE
Lsal_1_v8_lg_8	202210707	202211129	-	Lsal_1_v1_gn_8_00004766	202.211	NA	NA					NDE	NDE	0	AT1G76650.3	TRUE	TRUE
Lsal_1_v8_lg_8	202212779	202213198	-	Lsal_1_v1_gn_8_00004767	202.213	NA	NA					NDE	NDE	0	AT1G76650.2	TRUE	TRUE
Lsal_1_v8_lg_8	202285852	202286274	+	Lsal_1_v1_gn_8_00004768	202.286	NA	NA					NDE	NDE	0	AT1G76650.3	FALSE	TRUE
Lsal_1_v8_lg_8	202513041	202516052	-	Lsal_1_v1_gn_8_00004769	202.513	NA	NA					NDE	NDE	0	AT1G67510.1	TRUE	TRUE
Lsal_1_v8_lg_8	202637136	202637813	-	Lsal_1_v1_gn_8_00004770	202.637	NA	NA					NDE	NDE	0	NA	FALSE	FALSE
Lsal_1_v8_lg_8	202638946	202640121	-	Lsal_1_v1_gn_8_00004771	202.639	NA	NA					NDE	NDE	0	NA	FALSE	FALSE
Lsal_1_v8_lg_8	202646248	202652083	+	Lsal_1_v1_gn_8_00004772	202.646	NA	NA					NDE	-1.279	1	AT3G24255.3	TRUE	TRUE
Lsal_1_v8_lg_8	202667117	202669254	+	Lsal_1_v1_gn_8_00004773	202.667	NA	NA					NDE	NDE	0	AT3G26340.1	TRUE	TRUE
Lsal_1_v8_lg_8	202669870	202672812	-	Lsal_1_v1_gn_8_00004774	202.67	NA	NA					NDE	NDE	0	NA	TRUE	TRUE
Lsal_1_v8_lg_8	202764755	202766934	-	Lsal_1_v1_gn_8_00004775	202.765	NA	NA					NDE	NDE	0	AT5G04895.1	FALSE	FALSE
Lsal_1_v8_lg_8	202965012	202969173	+	Lsal_1_v1_gn_8_00004776	202.965	NA	NA					NDE	NDE	0	AT1G27910.1	TRUE	TRUE
Lsal_1_v8_lg_8	203004122	203006632	-	Lsal_1_v1_gn_8_00004777	203.004	NA	NA					NDE	NDE	0	AT1G15740.1	FALSE	FALSE
Lsal_1_v8_lg_8	203192780	203194295	-	Lsal_1_v1_gn_8_00004778	203.193	NA	NA					NDE	NDE	0	AT1G67540.2	FALSE	FALSE
Lsal_1_v8_lg_8	203285689	203289247	+	Lsal_1_v1_gn_8_00004781	203.286	NA	NA					NDE	NDE	0	AT3G57810.4	TRUE	TRUE
Lsal_1_v8_lg_8	203386923	203389171	-	Lsal_1_v1_gn_8_00004782	203.387	NA	NA					NDE	NDE	0	AT1G21722.1	FALSE	FALSE
Lsal_1_v8_lg_8	203432588	203433886	-	Lsal_1_v1_gn_8_00004783	203.433	NA	NA					NDE	NDE	0	NA	TRUE	TRUE
Lsal_1_v8_lg_8	203477207	203478958	+	Lsal_1_v1_gn_8_00004784	203.477	NA	NA					NDE	NDE	0	NA	FALSE	FALSE
Lsal_1_v8_lg_8	203631289	203633139	+	Lsal_1_v1_gn_8_00004785	203.631	NA	NA					NDE	NDE	0	NA	FALSE	FALSE
Lsal_1_v8_lg_8	203645926	203648014	-	Lsal_1_v1_gn_8_00004786	203.646	NA	NA					NDE	NDE	0	AT1G73960.2	FALSE	FALSE
Lsal_1_v8_lg_8	203723694	203731459	-	Lsal_1_v1_gn_8_00004787	203.724	NA	NA					NDE	NDE	0	AT2G41740.2	FALSE	FALSE
Lsal_1_v8_lg_8	203801499	203804947	+	Lsal_1_v1_gn_8_00004788	203.801	NA	NA					NDE	NDE	0	AT5G14230.1	FALSE	FALSE
Lsal_1_v8_lg_8	203853691	203855518	+	Lsal_1_v1_gn_8_00004789	203.854	NA	NA					NDE	1.136	1	AT5G63400.1	TRUE	TRUE
Lsal_1_v8_lg_8	203855428	203861294	-	Lsal_1_v1_gn_8_00004790	203.855	NA	NA					NDE	NDE	0	AT5G63380.1	TRUE	TRUE
Lsal_1_v8_lg_8	203867934	203870653	-	Lsal_1_v1_gn_8_00004791	203.868	NA	NA					NDE	NDE	0	NA	FALSE	FALSE
Lsal_1_v8_lg_8	203914840	203918680	+	Lsal_1_v1_gn_8_00004792	203.915	NA	NA					NDE	NDE	0	NA	FALSE	FALSE
Lsal_1_v8_lg_8	203920715	203921568	-	Lsal_1_v1_gn_8_00004793	203.921	NA	NA					NDE	NDE	0	AT4G38180.1	FALSE	FALSE
Lsal_1_v8_lg_8	203950702	203955338	-	Lsal_1_v1_gn_8_00004794	203.951	NA	NA					NDE	NDE	0	AT1G67580.2	TRUE	TRUE
Lsal_1_v8_lg_8	204015422	204019435	-	Lsal_1_v1_gn_8_00004795	204.015	NA	NA					NDE	NDE	0	AT2G26280.3	TRUE	TRUE
Lsal_1_v8_lg_8	204040321	204041071	-	Lsal_1_v1_gn_8_00004796	204.04	NA	NA					NDE	NDE	0	NA	FALSE	FALSE
Lsal_1_v8_lg_8	204178161	204178622	+	Lsal_1_v1_gn_8_00004797	204.178	NA	NA					NDE	NDE	0	NA	FALSE	FALSE
Lsal_1_v8_lg_8	204357934	204359400	-	Lsal_1_v1_gn_8_00004798	204.358	NA	NA					NDE	NDE	0	AT3G04130.2	TRUE	TRUE
Lsal_1_v8_lg_8	204359440	204363856	-	Lsal_1_v1_gn_8_00004799	204.359	NA	NA					NDE	NDE	0	NA	TRUE	TRUE
Lsal_1_v8_lg_8	204401615	204404285	-	Lsal_1_v1_gn_8_00004800	204.402	NA	NA					NDE	NDE	0	AT3G04120.1	TRUE	TRUE
Lsal_1_v8_lg_8	204707857	204708615	+	Lsal_1_v1_gn_8_00004802	204.708	NA	NA					NDE	NDE	0	NA	FALSE	FALSE
Lsal_1_v8_lg_8	204875343	204883181	-	Lsal_1_v1_gn_8_00004804	204.875	NA	NA					1.734	1.297	1	AT3G13080.1	TRUE	TRUE
Lsal_1_v8_lg_8	205047036	205047794	+	Lsal_1_v1_gn_8_00004805	205.047	NA	NA					NDE	NDE	0	NA	FALSE	FALSE
Lsal_1_v8_lg_8	205113931	205114874	-	Lsal_1_v1_gn_8_00004806	205.114	NA	NA					NDE	NDE	0	AT2G31060.1	FALSE	FALSE
Lsal_1_v8_lg_8	205233762	205235109	+	Lsal_1_v1_gn_8_00004807	205.234	NA	NA					NDE	NDE	0	NA	FALSE	FALSE
Lsal_1_v8_lg_8	205332897	205334251	+	Lsal_1_v1_gn_8_00004808	205.333	NA	NA					NDE	NDE	0	AT5G26180.5	FALSE	FALSE
Lsal_1_v8_lg_8	205334526	205338788	+	Lsal_1_v1_gn_8_00004809	205.335	NA	NA					NDE	NDE	0	AT4G38900.3	FALSE	FALSE
Lsal_1_v8_lg_8	205524077	205524388	-	Lsal_1_v1_gn_8_00004810	205.524	NA	NA					NDE	NDE	0	NA	FALSE	FALSE
Lsal_1_v8_lg_8	205559988	205563039	-	Lsal_1_v1_gn_8_00004811	205.56	NA	NA					NDE	NDE	0	AT2G34460.1	TRUE	TRUE
Lsal_1_v8_lg_8	205574536	205575917	+	Lsal_1_v1_gn_8_00004812	205.575	NA	NA					NDE	NDE	0	AT3G12120.2	FALSE	TRUE
Lsal_1_v8_lg_8	205598343	205602425	+	Lsal_1_v1_gn_8_00004813	205.598	NA	NA					NDE	NDE	0	NA	FALSE	FALSE
Lsal_1_v8_lg_8	205604652	205605155	+	Lsal_1_v1_gn_8_00004814	205.605	NA	NA					NDE	NDE	0	AT3G12120.2	FALSE	FALSE
Lsal_1_v8_lg_8	205743001	205743630	+	Lsal_1_v1_gn_8_00004815	205.743	NA	NA					NDE	NDE	0	AT1G67660.2	TRUE	TRUE
Lsal_1_v8_lg_8	205836878	205839050	-	Lsal_1_v1_gn_8_00004816	205.837	NA	NA					NDE	NDE	0	AT3G26000.1	TRUE	TRUE
Lsal_1_v8_lg_8	206265032	206265726	-	Lsal_1_v1_gn_8_00004817	206.265	NA	NA					NDE	NDE	0	AT4G38470.1	FALSE	FALSE
Lsal_1_v8_lg_8	206316896	206321341	+	Lsal_1_v1_gn_8_00004818	206.317	NA	NA					NDE	NDE	0	AT1G67690.1	TRUE	TRUE
Lsal_1_v8_lg_8	206381189	206383129	+	Lsal_1_v1_gn_8_00004820	206.381	NA	NA					NDE	NDE	0	AT3G26020.6	TRUE	TRUE
Lsal_1_v8_lg_8	206442459	206445972	-	Lsal_1_v1_gn_8_00004823	206.442	NA	NA					NDE	NDE	0	AT1G35710.1	FALSE	FALSE
Lsal_1_v8_lg_8	206477437	206481232	+	Lsal_1_v1_gn_8_00004824	206.477	NA	NA					NDE	NDE	0	AT1G67700.5	TRUE	TRUE
Lsal_1_v8_lg_8	206545787	206546652	+	Lsal_1_v1_gn_8_00004825	206.546	NA	NA					NDE	NDE	0	AT1G50380.2	FALSE	FALSE
Lsal_1_v8_lg_8	206546682	206547280	+	Lsal_1_v1_gn_8_00004826	206.547	NA	NA					NDE	NDE	0	NA	FALSE	FALSE
Lsal_1_v8_lg_8	206548160	206549793	+	Lsal_1_v1_gn_8_00004827	206.548	NA	NA					NDE	NDE	0	AT1G68660.1	FALSE	FALSE
Lsal_1_v8_lg_8	206582310	206584864	+	Lsal_1_v1_gn_8_00004828	206.582	NA	NA					NDE	NDE	0	AT5G14340.1	FALSE	FALSE
Lsal_1_v8_lg_8	206670676	206671473	+	Lsal_1_v1_gn_8_00004829	206.671	NA	NA					NDE	NDE	0	ATMG01190.1	FALSE	FALSE
Lsal_1_v8_lg_8	206676158	206677543	+	Lsal_1_v1_gn_8_00004830	206.676	NA	NA					NDE	NDE	0	AT4G27670.1	FALSE	TRUE
Lsal_1_v8_lg_8	206793996	206794593	+	Lsal_1_v1_gn_8_00004831	206.794	NA	NA					NDE	NDE	0	NA	FALSE	FALSE
Lsal_1_v8_lg_8	206888575	206890849	+	Lsal_1_v1_gn_8_00004832	206.889	NA	NA					NDE	NDE	0	AT1G24440.1	TRUE	TRUE
Lsal_1_v8_lg_8	206890677	206893184	-	Lsal_1_v1_gn_8_00004833	206.891	NA	NA					NDE	NDE	0	AT3G48460.1	TRUE	TRUE
Lsal_1_v8_lg_8	206973549	206974105	+	Lsal_1_v1_gn_8_00004834	206.974	NA	NA					NDE	NDE	0	AT1G01620.2	FALSE	TRUE
Lsal_1_v8_lg_8	206976062	206983003	+	Lsal_1_v1_gn_8_00004835	206.976	NA	NA					NDE	NDE	0	AT1G24460.2	TRUE	TRUE
Lsal_1_v8_lg_8	206987553	206991894	+	Lsal_1_v1_gn_8_00004836	206.988	NA	NA					1.428	NDE	1	AT3G26090.1	TRUE	TRUE
Lsal_1_v8_lg_8	207010267	207015270	+	Lsal_1_v1_gn_8_00004837	207.01	NA	NA					NDE	NDE	0	AT1G30060.1	TRUE	TRUE
Lsal_1_v8_lg_8	207020060	207020794	-	Lsal_1_v1_gn_8_00004838	207.02	NA	NA					NDE	NDE	0	AT1G24480.1	TRUE	TRUE
Lsal_1_v8_lg_8	207061316	207061702	-	Lsal_1_v1_gn_8_00004839	207.061	NA	NA					NDE	NDE	0	AT5G64816.4	TRUE	TRUE
Lsal_1_v8_lg_8	207124294	207125926	+	Lsal_1_v1_gn_8_00004840	207.124	NA	NA					NDE	NDE	0	NA	FALSE	FALSE
Lsal_1_v8_lg_8	207127787	207128200	+	Lsal_1_v1_gn_8_00004841	207.128	NA	NA					NDE	NDE	0	NA	FALSE	FALSE
Lsal_1_v8_lg_8	207129300	207130612	-	Lsal_1_v1_gn_8_00004842	207.129	NA	NA					NDE	NDE	0	NA	FALSE	FALSE
Lsal_1_v8_lg_8	207131737	207136145	+	Lsal_1_v1_gn_8_00004843	207.132	NA	NA					NDE	NDE	0	AT1G24490.1	TRUE	TRUE
Lsal_1_v8_lg_8	207136046	207141376	-	Lsal_1_v1_gn_8_00004844	207.136	NA	NA					NDE	NDE	0	AT1G60780.1	TRUE	TRUE
Lsal_1_v8_lg_8	207142539	207146300	+	Lsal_1_v1_gn_8_00004845	207.143	NA	NA					NDE	NDE	0	AT1G70570.1	TRUE	TRUE
Lsal_1_v8_lg_8	207146708	207149380	-	Lsal_1_v1_gn_8_00004846	207.147	NA	NA					NDE	NDE	0	AT1G10700.1	TRUE	TRUE
Lsal_1_v8_lg_8	207151425	207152274	+	Lsal_1_v1_gn_8_00004847	207.151	NA	NA					NDE	NDE	0	AT3G47580.1	FALSE	FALSE
Lsal_1_v8_lg_8	207345349	207350665	+	Lsal_1_v1_gn_8_00004848	207.345	NA	NA					NDE	NDE	0	NA	TRUE	TRUE
Lsal_1_v8_lg_8	207351100	207354917	+	Lsal_1_v1_gn_8_00004849	207.351	NA	NA					NDE	NDE	0	AT1G70590.1	TRUE	TRUE
Lsal_1_v8_lg_8	207355194	207360855	+	Lsal_1_v1_gn_8_00004850	207.355	NA	NA					NDE	NDE	0	NA	TRUE	TRUE
Lsal_1_v8_lg_8	207661969	207663123	-	Lsal_1_v1_gn_8_00004851	207.662	NA	NA					NDE	NDE	0	AT3G12120.2	TRUE	TRUE
Lsal_1_v8_lg_8	207695527	207695877	-	Lsal_1_v1_gn_8_00004852	207.696	NA	NA					NDE	NDE	0	NA	FALSE	FALSE
Lsal_1_v8_lg_8	207978703	207984082	-	Lsal_1_v1_gn_8_00004853	207.979	NA	NA					NDE	NDE	0	AT3G26580.1	TRUE	TRUE
Lsal_1_v8_lg_8	208009600	208014535	+	Lsal_1_v1_gn_8_00004854	208.01	NA	NA					NDE	NDE	0	AT1G70610.1	TRUE	TRUE
Lsal_1_v8_lg_8	208244198	208248244	-	Lsal_1_v1_gn_8_00004855	208.244	NA	NA					NDE	NDE	0	AT1G55350.5	FALSE	FALSE
Lsal_1_v8_lg_8	208257232	208257591	+	Lsal_1_v1_gn_8_00004856	208.257	NA	NA					NDE	NDE	0	NA	FALSE	FALSE
Lsal_1_v8_lg_8	208258596	208259231	+	Lsal_1_v1_gn_8_00004857	208.259	NA	NA					NDE	NDE	0	NA	FALSE	FALSE
Lsal_1_v8_lg_8	208679633	208682522	+	Lsal_1_v1_gn_8_00004858	208.68	NA	NA					NDE	1.011	1	AT1G23280.1	TRUE	TRUE
Lsal_1_v8_lg_8	208756005	208757894	+	Lsal_1_v1_gn_8_00004859	208.756	NA	NA					NDE	NDE	0	AT1G12970.1	TRUE	TRUE
Lsal_1_v8_lg_8	208772808	208776742	+	Lsal_1_v1_gn_8_00004860	208.773	NA	NA					NDE	NDE	0	AT5G14500.1	TRUE	TRUE
Lsal_1_v8_lg_8	208827687	208828013	+	Lsal_1_v1_gn_8_00004861	208.828	NA	NA					NDE	NDE	0	NA	FALSE	FALSE
Lsal_1_v8_lg_8	209166070	209166436	+	Lsal_1_v1_gn_8_00004862	209.166	NA	NA					NDE	NDE	0	NA	FALSE	FALSE
Lsal_1_v8_lg_8	209166461	209166879	+	Lsal_1_v1_gn_8_00004863	209.166	NA	NA					NDE	NDE	0	NA	FALSE	FALSE
Lsal_1_v8_lg_8	209276338	209276652	-	Lsal_1_v1_gn_8_00004864	209.276	NA	NA					NDE	NDE	0	NA	FALSE	FALSE
Lsal_1_v8_lg_8	209564392	209565187	-	Lsal_1_v1_gn_8_00004865	209.564	NA	NA					NDE	NDE	0	AT3G17850.1	FALSE	FALSE
Lsal_1_v8_lg_8	209604976	209605992	+	Lsal_1_v1_gn_8_00004867	209.605	NA	NA					NDE	NDE	0	AT1G24590.1	FALSE	FALSE
Lsal_1_v8_lg_8	209636924	209637464	+	Lsal_1_v1_gn_8_00004868	209.637	NA	NA					NDE	NDE	0	AT3G17980.1	FALSE	FALSE
Lsal_1_v8_lg_8	209652038	209659960	+	Lsal_1_v1_gn_8_00004869	209.652	NA	NA					2.469	1.861	1	AT1G67820.2	TRUE	TRUE
Lsal_1_v8_lg_8	209664070	209665221	+	Lsal_1_v1_gn_8_00004870	209.664	NA	NA					NDE	NDE	0	NA	FALSE	FALSE
Lsal_1_v8_lg_8	209666243	209666590	+	Lsal_1_v1_gn_8_00004871	209.666	NA	NA					NDE	NDE	0	AT1G10580.1	FALSE	FALSE
Lsal_1_v8_lg_8	209672734	209676114	-	Lsal_1_v1_gn_8_00004872	209.673	NA	NA					NDE	NDE	0	AT3G26430.1	TRUE	TRUE
Lsal_1_v8_lg_8	209677509	209680017	-	Lsal_1_v1_gn_8_00004873	209.678	NA	NA					NDE	2.66	1	AT1G67830.1	TRUE	TRUE
Lsal_1_v8_lg_8	209746478	209747106	-	Lsal_1_v1_gn_8_00004874	209.746	NA	NA					NDE	NDE	0	NA	FALSE	FALSE
Lsal_1_v8_lg_8	209755251	209757263	+	Lsal_1_v1_gn_8_00004875	209.755	NA	NA					NDE	NDE	0	AT2G17250.1	FALSE	FALSE
Lsal_1_v8_lg_8	209980189	209982630	-	Lsal_1_v1_gn_8_00004876	209.98	NA	NA					NDE	NDE	0	AT3G27950.1	TRUE	TRUE
Lsal_1_v8_lg_8	210021847	210025541	-	Lsal_1_v1_gn_8_00004877	210.022	NA	NA					NDE	NDE	0	AT3G26400.1	TRUE	TRUE
Lsal_1_v8_lg_8	210062020	210062504	-	Lsal_1_v1_gn_8_00004878	210.062	NA	NA					NDE	NDE	0	NA	FALSE	FALSE
Lsal_1_v8_lg_8	210141553	210142919	-	Lsal_1_v1_gn_8_00004879	210.142	NA	NA					NDE	NDE	0	NA	FALSE	FALSE
Lsal_1_v8_lg_8	210165660	210166122	+	Lsal_1_v1_gn_8_00004880	210.166	NA	NA					NDE	NDE	0	NA	FALSE	FALSE
Lsal_1_v8_lg_8	210274472	210279285	-	Lsal_1_v1_gn_8_00004882	210.274	NA	NA					NDE	NDE	0	NA	FALSE	TRUE
Lsal_1_v8_lg_8	210321503	210327598	-	Lsal_1_v1_gn_8_00004883	210.322	NA	NA					NDE	NDE	0	AT3G26380.1	TRUE	TRUE
Lsal_1_v8_lg_8	210403552	210406392	+	Lsal_1_v1_gn_8_00004884	210.404	NA	NA					NDE	NDE	0	AT1G13030.1	TRUE	TRUE
Lsal_1_v8_lg_8	210413356	210414303	+	Lsal_1_v1_gn_8_00004885	210.413	NA	NA					NDE	NDE	0	NA	FALSE	FALSE
Lsal_1_v8_lg_8	210498955	210502971	+	Lsal_1_v1_gn_8_00004886	210.499	NA	NA					NDE	NDE	0	AT1G13030.1	TRUE	TRUE
Lsal_1_v8_lg_8	210545308	210547714	+	Lsal_1_v1_gn_8_00004887	210.545	NA	NA					NDE	NDE	0	AT1G13040.2	TRUE	TRUE
Lsal_1_v8_lg_8	210552982	210556043	-	Lsal_1_v1_gn_8_00004888	210.553	NA	NA					NDE	NDE	0	AT1G24560.1	TRUE	TRUE
Lsal_1_v8_lg_8	210643040	210649344	+	Lsal_1_v1_gn_8_00004889	210.643	NA	NA					NDE	NDE	0	AT1G13130.1	FALSE	FALSE
Lsal_1_v8_lg_8	210664583	210669759	-	Lsal_1_v1_gn_8_00004890	210.665	NA	NA					NDE	NDE	0	AT1G13120.1	TRUE	TRUE
Lsal_1_v8_lg_8	210688141	210688476	+	Lsal_1_v1_gn_8_00004891	210.688	NA	NA					NDE	NDE	0	NA	FALSE	FALSE
Lsal_1_v8_lg_8	210723680	210724713	+	Lsal_1_v1_gn_8_00004892	210.724	NA	NA					NDE	NDE	0	AT3G47680.1	FALSE	FALSE
Lsal_1_v8_lg_8	210840096	210842442	+	Lsal_1_v1_gn_8_00004893	210.84	NA	NA					NDE	NDE	0	AT5G53460.3	TRUE	TRUE
Lsal_1_v8_lg_8	211018707	211019564	+	Lsal_1_v1_gn_8_00004894	211.019	NA	NA					NDE	NDE	0	AT2G45510.1	FALSE	FALSE
Lsal_1_v8_lg_8	211028612	211053520	-	Lsal_1_v1_gn_8_00004895	211.029	NA	NA					NDE	NDE	0	AT1G33540.2	TRUE	TRUE
Lsal_1_v8_lg_8	211242447	211244881	-	Lsal_1_v1_gn_8_00004897	211.242	NA	NA					NDE	NDE	0	AT3G26115.4	TRUE	TRUE
Lsal_1_v8_lg_8	211314848	211316813	+	Lsal_1_v1_gn_8_00004898	211.315	NA	NA					NDE	NDE	0	AT3G02790.1	TRUE	TRUE
Lsal_1_v8_lg_8	211341304	211344900	-	Lsal_1_v1_gn_8_00004899	211.341	NA	NA					NDE	NDE	0	AT3G03310.1	TRUE	TRUE
Lsal_1_v8_lg_8	211346539	211348648	+	Lsal_1_v1_gn_8_00004900	211.347	NA	NA					NDE	NDE	0	AT2G05642.1	FALSE	FALSE
Lsal_1_v8_lg_8	211355363	211359407	+	Lsal_1_v1_gn_8_00004901	211.355	NA	NA					NDE	NDE	0	AT1G13160.1	TRUE	TRUE
Lsal_1_v8_lg_8	211459519	211464832	+	Lsal_1_v1_gn_8_00004902	211.46	NA	NA					NDE	NDE	0	AT1G13160.1	TRUE	TRUE
Lsal_1_v8_lg_8	211465115	211466828	-	Lsal_1_v1_gn_8_00004903	211.465	NA	NA					NDE	NDE	0	NA	TRUE	TRUE
Lsal_1_v8_lg_8	211489667	211492627	+	Lsal_1_v1_gn_8_00004904	211.49	NA	NA					NDE	NDE	0	AT1G13180.1	TRUE	TRUE
Lsal_1_v8_lg_8	211493209	211496703	+	Lsal_1_v1_gn_8_00004905	211.493	NA	NA					NDE	1.181	1	AT1G24510.1	TRUE	TRUE
Lsal_1_v8_lg_8	211642446	211645676	-	Lsal_1_v1_gn_8_00004906	211.642	NA	NA					NDE	NDE	0	AT3G10920.2	TRUE	TRUE
Lsal_1_v8_lg_8	211680287	211683079	-	Lsal_1_v1_gn_8_00004907	211.68	NA	NA					NDE	NDE	0	AT5G63180.1	TRUE	TRUE
Lsal_1_v8_lg_8	211789526	211794014	+	Lsal_1_v1_gn_8_00004908	211.79	NA	NA					NDE	NDE	0	AT5G10630.3	TRUE	TRUE
Lsal_1_v8_lg_8	211795950	211798110	+	Lsal_1_v1_gn_8_00004909	211.796	NA	NA					NDE	NDE	0	AT1G60770.1	TRUE	TRUE
Lsal_1_v8_lg_8	211799140	211811604	-	Lsal_1_v1_gn_8_00004910	211.799	NA	NA					NDE	NDE	0	AT1G10750.1	FALSE	FALSE
Lsal_1_v8_lg_8	211930543	211932393	-	Lsal_1_v1_gn_8_00004911	211.931	NA	NA					NDE	NDE	0	AT1G70550.1	FALSE	FALSE
Lsal_1_v8_lg_8	211977038	211977409	-	Lsal_1_v1_gn_8_00004912	211.977	NA	NA					NDE	NDE	0	NA	FALSE	FALSE
Lsal_1_v8_lg_8	212246855	212252484	-	Lsal_1_v1_gn_8_00004913	212.247	NA	NA					NDE	NDE	0	AT1G70550.1	FALSE	FALSE
Lsal_1_v8_lg_8	212267618	212268590	+	Lsal_1_v1_gn_8_00004915	212.268	NA	NA					NDE	NDE	0	AT2G47330.1	FALSE	FALSE
Lsal_1_v8_lg_8	212279966	212290270	-	Lsal_1_v1_gn_8_00004916	212.28	NA	NA					NDE	NDE	0	AT1G10760.3	TRUE	TRUE
Lsal_1_v8_lg_8	212734315	212737134	+	Lsal_1_v1_gn_8_00004917	212.734	NA	RLK					NDE	3.3	1	AT1G70520.1	TRUE	TRUE
Lsal_1_v8_lg_8	212784163	212787682	-	Lsal_1_v1_gn_8_00004918	212.784	NA	RLK					NDE	NDE	0	AT1G70520.1	FALSE	FALSE
Lsal_1_v8_lg_8	212829816	212830388	-	Lsal_1_v1_gn_8_00004919	212.83	NA	NA					NDE	NDE	0	NA	FALSE	FALSE
Lsal_1_v8_lg_8	212857399	212858583	-	Lsal_1_v1_gn_8_00004920	212.857	NA	NA					NDE	NDE	0	NA	FALSE	FALSE
Lsal_1_v8_lg_8	212984982	212986736	+	Lsal_1_v1_gn_8_00004921	212.985	NA	NA					NDE	NDE	0	NA	FALSE	FALSE
Lsal_1_v8_lg_8	213014935	213016105	+	Lsal_1_v1_gn_8_00004922	213.015	NA	NA					NDE	NDE	0	NA	FALSE	FALSE
Lsal_1_v8_lg_8	213016529	213018651	-	Lsal_1_v1_gn_8_00004923	213.017	NA	NA					NDE	NDE	0	AT5G15685.1	FALSE	FALSE
Lsal_1_v8_lg_8	213028330	213029032	-	Lsal_1_v1_gn_8_00004924	213.028	NA	NA					NDE	NDE	0	NA	FALSE	FALSE
Lsal_1_v8_lg_8	213071890	213076255	+	Lsal_1_v1_gn_8_00004926	213.072	NA	RLK					2.258	NDE	1	AT1G70520.1	TRUE	TRUE
Lsal_1_v8_lg_8	213094419	213100109	-	Lsal_1_v1_gn_8_00004927	213.094	NA	NA					NDE	NDE	0	NA	TRUE	TRUE
Lsal_1_v8_lg_8	213292059	213300624	+	Lsal_1_v1_gn_8_00004928	213.292	NA	RLK					1.354	NDE	1	AT1G70520.1	TRUE	TRUE
Lsal_1_v8_lg_8	213300446	213302571	-	Lsal_1_v1_gn_8_00004929	213.3	NA	NA					NDE	NDE	0	AT1G23360.1	TRUE	TRUE
Lsal_1_v8_lg_8	213539093	213543236	+	Lsal_1_v1_gn_8_00004930	213.539	NA	RLK					1.146	NDE	1	AT1G70520.1	TRUE	TRUE
Lsal_1_v8_lg_8	213580096	213585986	+	Lsal_1_v1_gn_8_00004931	213.58	NA	NA					NDE	NDE	0	NA	TRUE	TRUE
Lsal_1_v8_lg_8	213612379	213613433	-	Lsal_1_v1_gn_8_00004932	213.612	NA	NA					NDE	NDE	0	NA	FALSE	FALSE
Lsal_1_v8_lg_8	213690817	213713935	-	Lsal_1_v1_gn_8_00004933	213.691	NA	NA					NDE	NDE	0	AT1G23380.1	FALSE	FALSE
Lsal_1_v8_lg_8	213783102	213783614	+	Lsal_1_v1_gn_8_00004934	213.783	NA	NA					NDE	NDE	0	NA	FALSE	TRUE
Lsal_1_v8_lg_8	213912935	213914070	+	Lsal_1_v1_gn_8_00004935	213.913	NA	NA					NDE	NDE	0	NA	FALSE	FALSE
Lsal_1_v8_lg_8	213938590	213939762	-	Lsal_1_v1_gn_8_00004936	213.939	NA	NA					NDE	NDE	0	NA	FALSE	FALSE
Lsal_1_v8_lg_8	213939999	213941209	-	Lsal_1_v1_gn_8_00004937	213.94	NA	NA					NDE	NDE	0	NA	FALSE	FALSE
Lsal_1_v8_lg_8	213986707	213987867	-	Lsal_1_v1_gn_8_00004938	213.987	NA	NA					NDE	NDE	0	AT1G23390.1	FALSE	TRUE
Lsal_1_v8_lg_8	214082802	214087332	-	Lsal_1_v1_gn_8_00004939	214.083	NA	NA					NDE	NDE	0	AT1G60440.1	TRUE	TRUE
Lsal_1_v8_lg_8	214225894	214226577	+	Lsal_1_v1_gn_8_00004940	214.226	NA	NA					NDE	NDE	0	NA	FALSE	FALSE
Lsal_1_v8_lg_8	214226738	214228825	+	Lsal_1_v1_gn_8_00004941	214.227	NA	NA					NDE	NDE	0	NA	FALSE	FALSE
Lsal_1_v8_lg_8	214239728	214242278	-	Lsal_1_v1_gn_8_00004942	214.24	NA	NA					NDE	NDE	0	AT2G27110.2	FALSE	FALSE
Lsal_1_v8_lg_8	214326215	214326562	+	Lsal_1_v1_gn_8_00004943	214.326	NA	NA					NDE	NDE	0	NA	FALSE	FALSE
Lsal_1_v8_lg_8	214509858	214513444	-	Lsal_1_v1_gn_8_00004948	214.51	NA	NA					NDE	NDE	0	AT3G05850.1	FALSE	FALSE
Lsal_1_v8_lg_8	214543036	214545637	-	Lsal_1_v1_gn_8_00004949	214.543	NA	NA					NDE	NDE	0	AT5G14670.3	TRUE	TRUE
Lsal_1_v8_lg_8	214561146	214563694	+	Lsal_1_v1_gn_8_00004950	214.561	NA	NA					NDE	NDE	0	AT4G30920.1	FALSE	FALSE
Lsal_1_v8_lg_8	214671450	214672411	+	Lsal_1_v1_gn_8_00004951	214.671	NA	NA					NDE	NDE	0	AT4G25000.1	FALSE	FALSE
Lsal_1_v8_lg_8	214683940	214685122	+	Lsal_1_v1_gn_8_00004952	214.684	NA	NA					NDE	NDE	0	AT5G56420.3	FALSE	FALSE
Lsal_1_v8_lg_8	214928536	214941025	+	Lsal_1_v1_gn_8_00004953	214.929	NLR	NA					NDE	NDE	0	AT5G36930.4	FALSE	FALSE
Lsal_1_v8_lg_8	214980566	214981033	-	Lsal_1_v1_gn_8_00004955	214.981	NA	NA					NDE	NDE	0	NA	FALSE	FALSE
Lsal_1_v8_lg_8	214981232	214981777	-	Lsal_1_v1_gn_8_00004956	214.981	NA	NA					NDE	NDE	0	NA	FALSE	FALSE
Lsal_1_v8_lg_8	215320689	215320985	+	Lsal_1_v1_gn_8_00004957	215.321	NA	NA					NDE	NDE	0	NA	FALSE	FALSE
Lsal_1_v8_lg_8	215511989	215518383	+	Lsal_1_v1_gn_8_00004958	215.512	NLR	NA					NDE	NDE	0	AT5G36930.3	FALSE	FALSE
Lsal_1_v8_lg_8	215626982	215632216	-	Lsal_1_v1_gn_8_00004959	215.627	NA	NA					NDE	NDE	0	AT1G60590.1	TRUE	TRUE
Lsal_1_v8_lg_8	216135062	216138331	+	Lsal_1_v1_gn_8_00004963	216.135	NA	NA					NDE	NDE	0	NA	FALSE	FALSE
Lsal_1_v8_lg_8	216138786	216140161	+	Lsal_1_v1_gn_8_00004964	216.139	NA	NA					NDE	NDE	0	NA	FALSE	FALSE
Lsal_1_v8_lg_8	216268211	216271047	+	Lsal_1_v1_gn_8_00004965	216.268	NA	NA					NDE	NDE	0	AT4G38180.1	FALSE	FALSE
Lsal_1_v8_lg_8	216272378	216273864	-	Lsal_1_v1_gn_8_00004966	216.272	NA	NA					NDE	NDE	0	NA	FALSE	FALSE
Lsal_1_v8_lg_8	216273930	216280796	-	Lsal_1_v1_gn_8_00004967	216.274	NA	NA					NDE	NDE	0	NA	FALSE	FALSE
Lsal_1_v8_lg_8	216514365	216519262	-	Lsal_1_v1_gn_8_00004968	216.514	NA	NA					NDE	NDE	0	AT1G23460.1	TRUE	TRUE
Lsal_1_v8_lg_8	216539567	216540217	-	Lsal_1_v1_gn_8_00004969	216.54	NA	NA					NDE	NDE	0	AT5G47480.1	FALSE	FALSE
Lsal_1_v8_lg_8	216550420	216554533	+	Lsal_1_v1_gn_8_00004970	216.55	NA	NA					NDE	NDE	0	AT1G06740.1	FALSE	FALSE
Lsal_1_v8_lg_8	216597612	216600035	+	Lsal_1_v1_gn_8_00004971	216.598	NA	NA					NDE	NDE	0	AT4G09140.2	FALSE	FALSE
Lsal_1_v8_lg_8	216600901	216603407	+	Lsal_1_v1_gn_8_00004972	216.601	NA	NA					NDE	NDE	0	AT5G43920.1	FALSE	FALSE
Lsal_1_v8_lg_8	216810560	216811063	-	Lsal_1_v1_gn_8_00004973	216.811	NA	NA					NDE	NDE	0	AT3G18670.2	FALSE	FALSE
Lsal_1_v8_lg_8	216811115	216812720	-	Lsal_1_v1_gn_8_00004974	216.811	NA	NA					NDE	NDE	0	AT3G18670.1	FALSE	FALSE
Lsal_1_v8_lg_8	216972831	216973604	-	Lsal_1_v1_gn_8_00004975	216.973	NA	NA					NDE	NDE	0	NA	FALSE	FALSE
Lsal_1_v8_lg_8	216973626	216974958	-	Lsal_1_v1_gn_8_00004976	216.974	NA	NA					NDE	NDE	0	NA	FALSE	FALSE
Lsal_1_v8_lg_8	217017239	217018783	-	Lsal_1_v1_gn_8_00004977	217.017	NA	NA					3.762	4.767	1	AT3G48280.1	TRUE	TRUE
Lsal_1_v8_lg_8	217113603	217114436	-	Lsal_1_v1_gn_8_00004978	217.114	NA	NA					NDE	NDE	0	NA	FALSE	FALSE
Lsal_1_v8_lg_8	217188406	217189959	+	Lsal_1_v1_gn_8_00004979	217.188	NA	NA					4.713	5.609	1	AT3G48280.1	TRUE	TRUE
Lsal_1_v8_lg_8	217232984	217235586	+	Lsal_1_v1_gn_8_00004980	217.233	NA	NA					NDE	NDE	0	AT5G25120.1	FALSE	FALSE
Lsal_1_v8_lg_8	217270239	217271403	+	Lsal_1_v1_gn_8_00004981	217.27	NA	NA					NDE	NDE	0	NA	FALSE	FALSE
Lsal_1_v8_lg_8	217322601	217323542	+	Lsal_1_v1_gn_8_00004982	217.323	NA	NA					1.996	1.004	1	AT1G23710.1	TRUE	TRUE
Lsal_1_v8_lg_8	217344464	217349405	-	Lsal_1_v1_gn_8_00004983	217.344	NA	NA					-1.522	NDE	1	AT1G23740.1	TRUE	TRUE
Lsal_1_v8_lg_8	217594012	217596449	-	Lsal_1_v1_gn_8_00004984	217.594	NA	NA					1.019	NDE	1	AT1G23740.1	TRUE	TRUE
Lsal_1_v8_lg_8	217689144	217692582	+	Lsal_1_v1_gn_8_00004985	217.689	NA	NA					NDE	NDE	0	AT1G23750.1	TRUE	TRUE
Lsal_1_v8_lg_8	218387616	218387942	+	Lsal_1_v1_gn_8_00004988	218.388	NA	NA					NDE	NDE	0	NA	FALSE	FALSE
Lsal_1_v8_lg_8	218399864	218400190	+	Lsal_1_v1_gn_8_00004989	218.4	NA	NA					NDE	NDE	0	NA	FALSE	FALSE
Lsal_1_v8_lg_8	218556933	218557550	-	Lsal_1_v1_gn_8_00004991	218.557	NA	NA					NDE	NDE	0	NA	FALSE	FALSE
Lsal_1_v8_lg_8	218557572	218559200	-	Lsal_1_v1_gn_8_00004992	218.558	NA	NA					NDE	NDE	0	NA	FALSE	FALSE
Lsal_1_v8_lg_8	218589636	218591717	+	Lsal_1_v1_gn_8_00004993	218.59	NA	NA					NDE	NDE	0	AT1G70370.2	TRUE	TRUE
Lsal_1_v8_lg_8	218918372	218919662	+	Lsal_1_v1_gn_8_00004994	218.918	NA	NA					NDE	NDE	0	NA	FALSE	FALSE
Lsal_1_v8_lg_8	218920888	218922272	-	Lsal_1_v1_gn_8_00004995	218.921	NA	NA					NDE	NDE	0	AT1G10586.1	TRUE	TRUE
Lsal_1_v8_lg_8	219118078	219121312	-	Lsal_1_v1_gn_8_00004996	219.118	NA	NA					NDE	NDE	0	NA	FALSE	FALSE
Lsal_1_v8_lg_8	219121379	219125350	+	Lsal_1_v1_gn_8_00004997	219.121	NA	NA					NDE	NDE	0	AT1G23790.1	TRUE	TRUE
Lsal_1_v8_lg_8	219211898	219213175	-	Lsal_1_v1_gn_8_00004998	219.212	NA	NA					NDE	NDE	0	AT3G24255.3	FALSE	FALSE
Lsal_1_v8_lg_8	219280797	219281579	-	Lsal_1_v1_gn_8_00004999	219.281	NA	NA					NDE	NDE	0	NA	FALSE	FALSE
Lsal_1_v8_lg_8	219371726	219373788	+	Lsal_1_v1_gn_8_00005000	219.372	NA	NA					NDE	NDE	0	AT3G45310.2	FALSE	FALSE
Lsal_1_v8_lg_8	219375329	219376418	+	Lsal_1_v1_gn_8_00005002	219.375	NA	NA					NDE	NDE	0	AT5G13720.1	TRUE	TRUE
Lsal_1_v8_lg_8	219404901	219405434	+	Lsal_1_v1_gn_8_00005003	219.405	NA	NA					NDE	NDE	0	AT1G35430.1	TRUE	TRUE
Lsal_1_v8_lg_8	219657268	219660223	-	Lsal_1_v1_gn_8_00005004	219.657	NA	RLK					2.717	2.436	1	AT4G05200.1	TRUE	TRUE
Lsal_1_v8_lg_8	219668566	219673513	+	Lsal_1_v1_gn_8_00005005	219.669	NA	NA					NDE	NDE	0	AT5G40270.1	TRUE	TRUE
Lsal_1_v8_lg_8	219698543	219704325	-	Lsal_1_v1_gn_8_00005006	219.699	NA	NA					NDE	NDE	0	AT1G60220.1	TRUE	TRUE
Lsal_1_v8_lg_8	219759257	219762005	-	Lsal_1_v1_gn_8_00005007	219.759	NA	NA					NDE	NDE	0	AT5G51740.1	TRUE	TRUE
Lsal_1_v8_lg_8	219762019	219762611	-	Lsal_1_v1_gn_8_00005008	219.762	NA	NA					NDE	NDE	0	AT5G51740.3	TRUE	TRUE
Lsal_1_v8_lg_8	219765150	219766534	-	Lsal_1_v1_gn_8_00005009	219.765	NA	NA					NDE	NDE	0	NA	TRUE	TRUE
Lsal_1_v8_lg_8	219771598	219772344	+	Lsal_1_v1_gn_8_00005011	219.772	NA	NA					NDE	NDE	0	NA	TRUE	TRUE
Lsal_1_v8_lg_8	219774827	219778039	-	Lsal_1_v1_gn_8_00005012	219.775	NA	NA					1.299	NDE	1	AT2G34930.1	TRUE	TRUE
Lsal_1_v8_lg_8	219780193	219783484	+	Lsal_1_v1_gn_8_00005013	219.78	NA	NA					NDE	NDE	0	NA	FALSE	FALSE
Lsal_1_v8_lg_8	219783996	219784516	-	Lsal_1_v1_gn_8_00005014	219.784	NA	NA					NDE	NDE	0	NA	FALSE	FALSE
Lsal_1_v8_lg_8	219810868	219812223	+	Lsal_1_v1_gn_8_00005015	219.811	NA	NA					NDE	NDE	0	AT5G15685.1	FALSE	FALSE
Lsal_1_v8_lg_8	219812448	219813910	+	Lsal_1_v1_gn_8_00005016	219.812	NA	NA					NDE	NDE	0	NA	FALSE	FALSE
Lsal_1_v8_lg_8	219862544	219863053	+	Lsal_1_v1_gn_8_00005017	219.863	NA	NA					NDE	NDE	0	AT2G43540.1	TRUE	TRUE
Lsal_1_v8_lg_8	219876017	219876468	-	Lsal_1_v1_gn_8_00005018	219.876	NA	NA					NDE	NDE	0	NA	FALSE	FALSE
Lsal_1_v8_lg_8	219876948	219880280	+	Lsal_1_v1_gn_8_00005019	219.877	NA	NA					NDE	NDE	0	AT5G13980.2	TRUE	TRUE
Lsal_1_v8_lg_8	219883459	219886650	-	Lsal_1_v1_gn_8_00005020	219.883	NA	NA					NDE	NDE	0	AT2G34930.1	TRUE	TRUE
Lsal_1_v8_lg_8	219888645	219891746	-	Lsal_1_v1_gn_8_00005021	219.889	NA	NA					NDE	NDE	0	NA	FALSE	FALSE
Lsal_1_v8_lg_8	219927767	219931039	-	Lsal_1_v1_gn_8_00005022	219.928	NA	NA					NDE	NDE	0	AT2G34930.1	TRUE	TRUE
Lsal_1_v8_lg_8	219963873	219964294	-	Lsal_1_v1_gn_8_00005023	219.964	NA	NA					NDE	NDE	0	NA	FALSE	FALSE
Lsal_1_v8_lg_8	220006455	220009445	+	Lsal_1_v1_gn_8_00005024	220.006	NA	NA					1.92	NDE	1	AT2G34930.1	TRUE	TRUE
Lsal_1_v8_lg_8	220045263	220046182	+	Lsal_1_v1_gn_8_00005025	220.045	NA	NA					NDE	NDE	0	AT5G20480.2	FALSE	FALSE
Lsal_1_v8_lg_8	220057400	220058017	+	Lsal_1_v1_gn_8_00005026	220.057	NA	NA					NDE	NDE	0	AT5G16900.4	FALSE	FALSE
Lsal_1_v8_lg_8	220072350	220073637	+	Lsal_1_v1_gn_8_00005027	220.072	NA	NA					NDE	NDE	0	AT2G34930.1	FALSE	TRUE
Lsal_1_v8_lg_8	220211375	220214004	+	Lsal_1_v1_gn_8_00005028	220.211	NA	NA					NDE	NDE	0	AT2G45550.1	FALSE	FALSE
Lsal_1_v8_lg_8	220214688	220215288	+	Lsal_1_v1_gn_8_00005029	220.215	NA	NA					NDE	NDE	0	NA	FALSE	FALSE
Lsal_1_v8_lg_8	220238690	220241641	-	Lsal_1_v1_gn_8_00005030	220.239	NA	NA					NDE	NDE	0	AT2G34930.1	FALSE	FALSE
Lsal_1_v8_lg_8	220252696	220253298	+	Lsal_1_v1_gn_8_00005031	220.253	NA	NA					NDE	NDE	0	AT3G48250.1	FALSE	FALSE
Lsal_1_v8_lg_8	220254756	220257728	-	Lsal_1_v1_gn_8_00005032	220.255	NA	NA					1.178	NDE	1	AT2G34930.1	TRUE	TRUE
Lsal_1_v8_lg_8	220260106	220263084	-	Lsal_1_v1_gn_8_00005033	220.26	NA	NA					NDE	NDE	0	AT2G34930.1	FALSE	TRUE
Lsal_1_v8_lg_8	220377865	220381065	-	Lsal_1_v1_gn_8_00005034	220.378	NA	NA					NDE	2.769	1	AT2G34930.1	TRUE	TRUE
Lsal_1_v8_lg_8	220384577	220394640	-	Lsal_1_v1_gn_8_00005035	220.385	NA	NA					NDE	NDE	0	AT3G01460.1	TRUE	TRUE
Lsal_1_v8_lg_8	220422922	220424611	-	Lsal_1_v1_gn_8_00005036	220.423	NA	NA					NDE	NDE	0	AT1G70330.1	TRUE	TRUE
Lsal_1_v8_lg_8	220525027	220527883	+	Lsal_1_v1_gn_8_00005037	220.525	NA	NA					NDE	NDE	0	AT3G59110.1	TRUE	TRUE
Lsal_1_v8_lg_8	220528245	220529984	-	Lsal_1_v1_gn_8_00005038	220.528	NA	NA					NDE	NDE	0	AT1G60190.1	TRUE	TRUE
Lsal_1_v8_lg_8	220568231	220571550	-	Lsal_1_v1_gn_8_00005040	220.568	NA	NA					NDE	NDE	0	AT1G60170.1	TRUE	TRUE
Lsal_1_v8_lg_8	220720443	220722165	-	Lsal_1_v1_gn_8_00005042	220.72	NA	NA					NDE	NDE	0	AT1G31550.2	TRUE	TRUE
Lsal_1_v8_lg_8	220744262	220745758	-	Lsal_1_v1_gn_8_00005043	220.744	NA	NA					NDE	NDE	0	NA	FALSE	FALSE
Lsal_1_v8_lg_8	220948637	220956191	-	Lsal_1_v1_gn_8_00005044	220.949	NA	NA					NDE	NDE	0	AT1G28610.2	TRUE	TRUE
Lsal_1_v8_lg_8	220964066	220968524	+	Lsal_1_v1_gn_8_00005045	220.964	NA	NA					NDE	NDE	0	NA	TRUE	TRUE
Lsal_1_v8_lg_8	221045122	221046919	-	Lsal_1_v1_gn_8_00005047	221.045	NA	NA					NDE	NDE	0	NA	FALSE	FALSE
Lsal_1_v8_lg_8	221179527	221181835	-	Lsal_1_v1_gn_8_00005048	221.18	NA	NA					NDE	NDE	0	AT1G28580.2	FALSE	FALSE
Lsal_1_v8_lg_8	221230621	221232981	-	Lsal_1_v1_gn_8_00005049	221.231	NA	NA					NDE	NDE	0	AT1G31550.2	TRUE	TRUE
Lsal_1_v8_lg_8	221241394	221244786	-	Lsal_1_v1_gn_8_00005050	221.241	NA	NA					NDE	NDE	0	NA	TRUE	TRUE
Lsal_1_v8_lg_8	221568642	221573991	+	Lsal_1_v1_gn_8_00005051	221.569	NA	NA					NDE	NDE	0	AT1G23820.1	TRUE	TRUE
Lsal_1_v8_lg_8	221578920	221582294	+	Lsal_1_v1_gn_8_00005052	221.579	NA	NA					NDE	NDE	0	AT1G52950.1	FALSE	FALSE
Lsal_1_v8_lg_8	221584750	221585034	-	Lsal_1_v1_gn_8_00005053	221.585	NA	NA					NDE	NDE	0	NA	FALSE	FALSE
Lsal_1_v8_lg_8	222200957	222205176	-	Lsal_1_v1_gn_8_00005055	222.201	NA	NA					NDE	NDE	0	AT1G03000.1	FALSE	FALSE
Lsal_1_v8_lg_8	222336158	222336831	+	Lsal_1_v1_gn_8_00005056	222.336	NA	NA					NDE	NDE	0	NA	FALSE	FALSE
Lsal_1_v8_lg_8	222348296	222349182	+	Lsal_1_v1_gn_8_00005057	222.348	NA	NA					NDE	NDE	0	NA	FALSE	FALSE
Lsal_1_v8_lg_8	222350713	222352289	+	Lsal_1_v1_gn_8_00005058	222.351	NA	NA					NDE	NDE	0	NA	FALSE	FALSE
Lsal_1_v8_lg_8	222444724	222445800	-	Lsal_1_v1_gn_8_00005059	222.445	NA	NA					NDE	NDE	0	NA	FALSE	FALSE
Lsal_1_v8_lg_8	222839454	222840062	+	Lsal_1_v1_gn_8_00005060	222.839	NA	NA					NDE	NDE	0	NA	FALSE	FALSE
Lsal_1_v8_lg_8	222892823	222895711	+	Lsal_1_v1_gn_8_00005061	222.893	NA	NA					NDE	NDE	0	AT5G17770.1	FALSE	FALSE
Lsal_1_v8_lg_8	223149237	223150337	-	Lsal_1_v1_gn_8_00005063	223.149	NA	NA					NDE	NDE	0	NA	FALSE	FALSE
Lsal_1_v8_lg_8	223404998	223405948	+	Lsal_1_v1_gn_8_00005064	223.405	NA	NA					NDE	NDE	0	AT5G40250.1	TRUE	TRUE
Lsal_1_v8_lg_8	223670345	223671673	+	Lsal_1_v1_gn_8_00005065	223.67	NA	NA					NDE	NDE	0	NA	FALSE	FALSE
Lsal_1_v8_lg_8	223678845	223679177	-	Lsal_1_v1_gn_8_00005066	223.679	NA	NA					NDE	NDE	0	NA	FALSE	FALSE
Lsal_1_v8_lg_8	223727911	223730960	-	Lsal_1_v1_gn_8_00005067	223.728	NA	NA					NDE	NDE	0	AT1G70280.2	TRUE	TRUE
Lsal_1_v8_lg_8	223872233	223872595	+	Lsal_1_v1_gn_8_00005068	223.872	NA	NA					NDE	NDE	0	NA	FALSE	FALSE
Lsal_1_v8_lg_8	223881388	223886190	-	Lsal_1_v1_gn_8_00005069	223.881	NA	NA					NDE	NDE	0	AT1G70300.1	TRUE	TRUE
Lsal_1_v8_lg_8	224036926	224038689	-	Lsal_1_v1_gn_8_00005070	224.037	NA	NA					NDE	NDE	0	AT1G55290.1	FALSE	FALSE
Lsal_1_v8_lg_8	224348799	224351782	-	Lsal_1_v1_gn_8_00005071	224.349	NA	NA					NDE	NDE	0	AT4G14950.1	TRUE	TRUE
Lsal_1_v8_lg_8	224447669	224449747	-	Lsal_1_v1_gn_8_00005072	224.448	NA	NA					NDE	NDE	0	NA	FALSE	FALSE
Lsal_1_v8_lg_8	224669841	224673829	+	Lsal_1_v1_gn_8_00005073	224.67	NA	NA					NDE	-1.122	1	AT1G70260.1	TRUE	TRUE
Lsal_1_v8_lg_8	224787781	224794421	+	Lsal_1_v1_gn_8_00005074	224.788	NA	NA					NDE	NDE	0	NA	FALSE	FALSE
Lsal_1_v8_lg_8	224794430	224799028	+	Lsal_1_v1_gn_8_00005075	224.794	NA	NA					NDE	NDE	0	AT1G24030.2	TRUE	TRUE
Lsal_1_v8_lg_8	224798596	224800759	-	Lsal_1_v1_gn_8_00005076	224.799	NA	NA					NDE	NDE	0	AT1G24040.3	TRUE	TRUE
Lsal_1_v8_lg_8	224808064	224812693	-	Lsal_1_v1_gn_8_00005077	224.808	NA	NA					NDE	NDE	0	AT1G06550.1	TRUE	TRUE
Lsal_1_v8_lg_8	224813182	224813756	+	Lsal_1_v1_gn_8_00005078	224.813	NA	NA					NDE	NDE	0	NA	FALSE	FALSE
Lsal_1_v8_lg_8	224837529	224839566	-	Lsal_1_v1_gn_8_00005079	224.838	NA	NA					NDE	NDE	0	AT1G70230.1	TRUE	TRUE
Lsal_1_v8_lg_8	224913621	224915559	-	Lsal_1_v1_gn_8_00005080	224.914	NA	NA					NDE	NDE	0	NA	FALSE	FALSE
Lsal_1_v8_lg_8	225178381	225180105	+	Lsal_1_v1_gn_8_00005082	225.178	NA	NA					NDE	NDE	0	AT1G78990.1	TRUE	TRUE
Lsal_1_v8_lg_8	225235493	225239475	+	Lsal_1_v1_gn_8_00005083	225.235	NA	NA					NDE	1.299	1	AT1G59990.2	TRUE	TRUE
Lsal_1_v8_lg_8	225348637	225350639	-	Lsal_1_v1_gn_8_00005084	225.349	NA	NA					NDE	NDE	0	AT1G51760.1	TRUE	TRUE
Lsal_1_v8_lg_8	225451962	225452792	-	Lsal_1_v1_gn_8_00005085	225.452	NA	NA					NDE	NDE	0	NA	FALSE	FALSE
Lsal_1_v8_lg_8	225571265	225577731	-	Lsal_1_v1_gn_8_00005086	225.571	NA	NA					NDE	NDE	0	AT1G24120.1	TRUE	TRUE
Lsal_1_v8_lg_8	226096590	226101669	-	Lsal_1_v1_gn_8_00005087	226.097	NA	NA					NDE	NDE	0	AT2G02860.2	FALSE	FALSE
Lsal_1_v8_lg_8	226318303	226318695	-	Lsal_1_v1_gn_8_00005088	226.318	NA	NA					NDE	NDE	0	AT2G38810.4	FALSE	FALSE
Lsal_1_v8_lg_8	226367313	226367765	-	Lsal_1_v1_gn_8_00005089	226.367	NA	NA					NDE	NDE	0	NA	FALSE	FALSE
Lsal_1_v8_lg_8	226468869	226471607	-	Lsal_1_v1_gn_8_00005090	226.469	NA	NA					NDE	NDE	0	AT5G48680.1	TRUE	TRUE
Lsal_1_v8_lg_8	226491471	226494622	-	Lsal_1_v1_gn_8_00005092	226.491	NA	NA					NDE	NDE	0	AT3G05850.1	FALSE	FALSE
Lsal_1_v8_lg_8	226505880	226507687	+	Lsal_1_v1_gn_8_00005093	226.506	NA	NA					NDE	NDE	0	AT3G12740.1	TRUE	TRUE
Lsal_1_v8_lg_8	226507755	226510655	-	Lsal_1_v1_gn_8_00005094	226.508	NA	NA					NDE	NDE	0	AT1G70160.1	TRUE	TRUE
Lsal_1_v8_lg_8	226556908	226559591	+	Lsal_1_v1_gn_8_00005095	226.557	NA	NA					NDE	NDE	0	NA	FALSE	FALSE
Lsal_1_v8_lg_8	226708402	226709322	-	Lsal_1_v1_gn_8_00005096	226.708	NA	NA					NDE	NDE	0	AT3G05850.1	FALSE	TRUE
Lsal_1_v8_lg_8	226709406	226711587	-	Lsal_1_v1_gn_8_00005097	226.709	NA	NA					NDE	NDE	0	AT5G15685.1	FALSE	FALSE
Lsal_1_v8_lg_8	226728256	226730311	-	Lsal_1_v1_gn_8_00005098	226.728	NA	NA					NDE	NDE	0	NA	FALSE	FALSE
Lsal_1_v8_lg_8	227035757	227038974	-	Lsal_1_v1_gn_8_00005099	227.036	NA	NA					NDE	NDE	0	AT5G02530.2	TRUE	TRUE
Lsal_1_v8_lg_8	227664897	227667205	+	Lsal_1_v1_gn_8_00005100	227.665	NA	NA					NDE	NDE	0	AT1G59940.1	TRUE	TRUE
Lsal_1_v8_lg_8	227668920	227670462	+	Lsal_1_v1_gn_8_00005101	227.669	NA	NA					NDE	NDE	0	NA	FALSE	TRUE
Lsal_1_v8_lg_8	227736652	227738162	+	Lsal_1_v1_gn_8_00005102	227.737	NA	NA					NDE	NDE	0	AT5G51710.2	FALSE	FALSE
Lsal_1_v8_lg_8	228074431	228075943	-	Lsal_1_v1_gn_8_00005103	228.074	NA	NA					NDE	NDE	0	NA	FALSE	FALSE
Lsal_1_v8_lg_8	228085287	228085943	+	Lsal_1_v1_gn_8_00005104	228.085	NA	NA					NDE	NDE	0	AT1G10460.1	TRUE	TRUE
Lsal_1_v8_lg_8	228215050	228218168	-	Lsal_1_v1_gn_8_00005105	228.215	NA	NA					NDE	NDE	0	NA	FALSE	FALSE
Lsal_1_v8_lg_8	228221773	228222861	-	Lsal_1_v1_gn_8_00005106	228.222	NA	NA					NDE	NDE	0	AT1G70090.2	TRUE	TRUE
Lsal_1_v8_lg_8	228352718	228355000	-	Lsal_1_v1_gn_8_00005107	228.353	NA	NA					NDE	NDE	0	NA	FALSE	FALSE
Lsal_1_v8_lg_8	228415893	228416735	-	Lsal_1_v1_gn_8_00005108	228.416	NA	NA					NDE	NDE	0	NA	FALSE	FALSE
Lsal_1_v8_lg_8	228553409	228558136	-	Lsal_1_v1_gn_8_00005109	228.553	NA	NA					NDE	NDE	0	AT1G10450.2	FALSE	FALSE
Lsal_1_v8_lg_8	228751829	228753118	+	Lsal_1_v1_gn_8_00005110	228.752	NA	NA					NDE	NDE	0	AT4G36360.2	FALSE	FALSE
Lsal_1_v8_lg_8	228767973	228769145	-	Lsal_1_v1_gn_8_00005111	228.768	NA	NA					NDE	NDE	0	NA	FALSE	FALSE
Lsal_1_v8_lg_8	228774710	228778089	+	Lsal_1_v1_gn_8_00005112	228.775	NA	NA					NDE	NDE	0	AT1G04980.1	FALSE	FALSE
Lsal_1_v8_lg_8	229541371	229541730	+	Lsal_1_v1_gn_8_00005113	229.541	NA	NA					NDE	NDE	0	NA	FALSE	FALSE
Lsal_1_v8_lg_8	229541964	229544402	+	Lsal_1_v1_gn_8_00005114	229.542	NA	NA					NDE	NDE	0	NA	FALSE	FALSE
Lsal_1_v8_lg_8	229567456	229572076	+	Lsal_1_v1_gn_8_00005115	229.567	NA	NA					NDE	NDE	0	NA	FALSE	FALSE
Lsal_1_v8_lg_8	229573440	229574000	-	Lsal_1_v1_gn_8_00005116	229.573	NA	NA					NDE	NDE	0	NA	FALSE	FALSE
Lsal_1_v8_lg_8	229585136	229592797	-	Lsal_1_v1_gn_8_00005117	229.585	NA	NA					NDE	NDE	0	AT1G59820.1	TRUE	TRUE
Lsal_1_v8_lg_8	229763112	229764293	-	Lsal_1_v1_gn_8_00005118	229.763	NA	NA					NDE	NDE	0	AT5G19120.1	TRUE	TRUE
Lsal_1_v8_lg_8	230486301	230487544	-	Lsal_1_v1_gn_8_00005119	230.486	NA	NA					NDE	NDE	0	AT1G70580.4	FALSE	FALSE
Lsal_1_v8_lg_8	230794126	230796712	-	Lsal_1_v1_gn_8_00005120	230.794	NA	NA					NDE	NDE	0	AT5G42250.1	FALSE	FALSE
Lsal_1_v8_lg_8	231087122	231093244	-	Lsal_1_v1_gn_8_00005121	231.087	NA	NA					NDE	NDE	0	AT1G74790.1	TRUE	TRUE
Lsal_1_v8_lg_8	231087922	231090117	+	Lsal_1_v1_gn_8_00005122	231.088	NA	NA					NDE	NDE	0	AT1G05670.3	FALSE	FALSE
Lsal_1_v8_lg_8	231131130	231135200	+	Lsal_1_v1_gn_8_00005123	231.131	NA	NA					NDE	NDE	0	AT1G27150.1	TRUE	TRUE
Lsal_1_v8_lg_8	231157661	231158954	+	Lsal_1_v1_gn_8_00005124	231.158	NA	NA					NDE	NDE	0	NA	FALSE	FALSE
Lsal_1_v8_lg_8	231227378	231236117	+	Lsal_1_v1_gn_8_00005126	231.227	NA	NA					NDE	NDE	0	AT1G27100.1	TRUE	TRUE
Lsal_1_v8_lg_8	231378710	231381157	+	Lsal_1_v1_gn_8_00005127	231.379	NA	NA					NDE	NDE	0	NA	FALSE	FALSE
Lsal_1_v8_lg_8	231381652	231382041	+	Lsal_1_v1_gn_8_00005128	231.382	NA	NA					NDE	NDE	0	NA	FALSE	FALSE
Lsal_1_v8_lg_8	231576768	231582378	-	Lsal_1_v1_gn_8_00005130	231.577	NA	NA					NDE	NDE	0	AT1G03060.4	FALSE	FALSE
Lsal_1_v8_lg_8	231708971	231709381	+	Lsal_1_v1_gn_8_00005131	231.709	NA	NA					NDE	NDE	0	NA	FALSE	FALSE
Lsal_1_v8_lg_8	231746642	231751927	+	Lsal_1_v1_gn_8_00005132	231.747	NA	NA					NDE	NDE	0	AT2G47680.1	TRUE	TRUE
Lsal_1_v8_lg_8	231756403	231757262	-	Lsal_1_v1_gn_8_00005133	231.756	NA	NA					NDE	NDE	0	NA	FALSE	FALSE
Lsal_1_v8_lg_8	231764233	231767594	+	Lsal_1_v1_gn_8_00005134	231.764	NA	NA					2.027	3.09	1	AT3G62830.2	TRUE	TRUE
Lsal_1_v8_lg_8	232030102	232032473	-	Lsal_1_v1_gn_8_00005135	232.03	NA	NA					NDE	NDE	0	AT4G38180.1	FALSE	FALSE
Lsal_1_v8_lg_8	232135131	232136854	-	Lsal_1_v1_gn_8_00005136	232.135	NA	NA					NDE	NDE	0	AT2G02570.4	TRUE	TRUE
Lsal_1_v8_lg_8	232138551	232147784	-	Lsal_1_v1_gn_8_00005137	232.139	NA	NA					NDE	NDE	0	AT2G02560.2	TRUE	TRUE
Lsal_1_v8_lg_8	232267115	232270219	+	Lsal_1_v1_gn_8_00005139	232.267	NA	NA					2.093	1.967	1	AT3G62830.2	TRUE	TRUE
Lsal_1_v8_lg_8	232271888	232273356	-	Lsal_1_v1_gn_8_00005140	232.272	NA	NA					NDE	NDE	0	AT5G33406.1	FALSE	FALSE
Lsal_1_v8_lg_8	232305853	232307331	+	Lsal_1_v1_gn_8_00005141	232.306	NA	NA					NDE	NDE	0	NA	FALSE	FALSE
Lsal_1_v8_lg_8	232311689	232313167	+	Lsal_1_v1_gn_8_00005142	232.312	NA	NA					NDE	NDE	0	NA	FALSE	FALSE
Lsal_1_v8_lg_8	232323282	232332815	-	Lsal_1_v1_gn_8_00005143	232.323	NA	NA					NDE	NDE	0	AT3G62860.1	TRUE	TRUE
Lsal_1_v8_lg_8	232901952	232905662	+	Lsal_1_v1_gn_8_00005144	232.902	NA	NA					NDE	1.615	1	AT3G05560.3	TRUE	TRUE
Lsal_1_v8_lg_8	232940038	232943053	+	Lsal_1_v1_gn_8_00005145	232.94	NA	NA					NDE	NDE	0	AT4G02405.1	TRUE	TRUE
Lsal_1_v8_lg_8	232942997	232947557	-	Lsal_1_v1_gn_8_00005146	232.943	NA	NA					NDE	NDE	0	AT3G53760.1	TRUE	TRUE
Lsal_1_v8_lg_8	233048246	233048922	+	Lsal_1_v1_gn_8_00005148	233.048	NA	NA					NDE	NDE	0	AT3G52860.1	TRUE	TRUE
Lsal_1_v8_lg_8	233049167	233050893	-	Lsal_1_v1_gn_8_00005149	233.049	NA	NA					NDE	NDE	0	AT2G47580.1	TRUE	TRUE
Lsal_1_v8_lg_8	233221048	233221512	-	Lsal_1_v1_gn_8_00005151	233.221	NA	NA					NDE	NDE	0	AT4G02360.1	TRUE	TRUE
Lsal_1_v8_lg_8	233223385	233227818	-	Lsal_1_v1_gn_8_00005152	233.223	NA	NA					NDE	NDE	0	AT4G02350.2	TRUE	TRUE
Lsal_1_v8_lg_8	233451836	233453591	-	Lsal_1_v1_gn_8_00005153	233.452	NA	NA					NDE	NDE	0	AT1G08750.3	TRUE	TRUE
Lsal_1_v8_lg_8	233566882	233569007	+	Lsal_1_v1_gn_8_00005154	233.567	NA	NA					NDE	NDE	0	AT1G63800.1	FALSE	FALSE
Lsal_1_v8_lg_8	233660230	233661387	+	Lsal_1_v1_gn_8_00005155	233.66	NA	NA					NDE	1.711	1	AT3G12120.2	TRUE	TRUE
Lsal_1_v8_lg_8	233751021	233752708	-	Lsal_1_v1_gn_8_00005156	233.751	NA	NA					NDE	NDE	0	NA	FALSE	FALSE
Lsal_1_v8_lg_8	233816631	233818978	+	Lsal_1_v1_gn_8_00005157	233.817	NA	NA					NDE	NDE	0	AT4G02290.1	TRUE	TRUE
Lsal_1_v8_lg_8	233821292	233826174	-	Lsal_1_v1_gn_8_00005158	233.821	NA	NA					NDE	NDE	0	AT4G02280.1	TRUE	TRUE
Lsal_1_v8_lg_8	233844464	233845323	+	Lsal_1_v1_gn_8_00005159	233.844	NA	NA					1.827	2.875	1	AT2G47520.1	TRUE	TRUE
Lsal_1_v8_lg_8	233874252	233875295	-	Lsal_1_v1_gn_8_00005160	233.874	NA	NA					NDE	NDE	0	NA	FALSE	FALSE
Lsal_1_v8_lg_8	233921329	233929751	+	Lsal_1_v1_gn_8_00005161	233.921	NA	NA					NDE	NDE	0	AT3G16780.1	TRUE	TRUE
Lsal_1_v8_lg_8	233935172	233938447	-	Lsal_1_v1_gn_8_00005162	233.935	NA	NA					NDE	NDE	0	AT2G40940.1	TRUE	TRUE
Lsal_1_v8_lg_8	233974508	233982262	-	Lsal_1_v1_gn_8_00005163	233.975	NA	NA					NDE	NDE	0	AT2G47510.3	TRUE	TRUE
Lsal_1_v8_lg_8	234265236	234267604	-	Lsal_1_v1_gn_8_00005164	234.265	NA	NA					NDE	NDE	0	AT4G02220.1	TRUE	TRUE
Lsal_1_v8_lg_8	234270538	234276213	-	Lsal_1_v1_gn_8_00005165	234.271	NA	NA					NDE	NDE	0	AT2G47500.1	TRUE	TRUE
Lsal_1_v8_lg_8	235163100	235163808	-	Lsal_1_v1_gn_8_00005166	235.163	NA	NA					NDE	NDE	0	AT1G50575.1	TRUE	TRUE
Lsal_1_v8_lg_8	235984772	235987591	+	Lsal_1_v1_gn_8_00005169	235.985	NA	NA					NDE	NDE	0	AT1G77670.1	TRUE	TRUE
Lsal_1_v8_lg_8	235988343	235992644	+	Lsal_1_v1_gn_8_00005170	235.988	NA	NA					NDE	NDE	0	AT5G47900.9	TRUE	TRUE
Lsal_1_v8_lg_8	235992674	235994172	+	Lsal_1_v1_gn_8_00005171	235.993	NA	NA					NDE	NDE	0	AT2G25920.1	TRUE	TRUE
Lsal_1_v8_lg_8	236144754	236147220	+	Lsal_1_v1_gn_8_00005172	236.145	NA	NA					NDE	NDE	0	NA	FALSE	FALSE
Lsal_1_v8_lg_8	236149166	236152263	+	Lsal_1_v1_gn_8_00005173	236.149	NA	NA					NDE	NDE	0	AT1G02660.1	TRUE	TRUE
Lsal_1_v8_lg_8	236235721	236238363	-	Lsal_1_v1_gn_8_00005174	236.236	NA	NA					NDE	NDE	0	AT1G56180.1	TRUE	TRUE
Lsal_1_v8_lg_8	236245910	236247570	-	Lsal_1_v1_gn_8_00005175	236.246	NA	NA					NDE	NDE	0	AT3G62580.1	TRUE	TRUE
Lsal_1_v8_lg_8	236304460	236309562	+	Lsal_1_v1_gn_8_00005176	236.304	NA	NA					NDE	NDE	0	AT4G02110.2	TRUE	TRUE
Lsal_1_v8_lg_8	236465316	236469392	-	Lsal_1_v1_gn_8_00005178	236.465	NA	NA					NDE	NDE	0	AT2G33835.1	TRUE	TRUE
Lsal_1_v8_lg_8	236611831	236614322	-	Lsal_1_v1_gn_8_00005179	236.612	NA	NA					NDE	NDE	0	AT4G02100.1	TRUE	TRUE
Lsal_1_v8_lg_8	236692181	236693724	-	Lsal_1_v1_gn_8_00005180	236.692	NA	NA					NDE	NDE	0	AT1G09840.9	FALSE	FALSE
Lsal_1_v8_lg_8	237054212	237056000	+	Lsal_1_v1_gn_8_00005182	237.054	NA	NA					NDE	NDE	0	NA	FALSE	FALSE
Lsal_1_v8_lg_8	237057203	237057703	+	Lsal_1_v1_gn_8_00005183	237.057	NA	NA					NDE	NDE	0	AT3G06010.1	FALSE	FALSE
Lsal_1_v8_lg_8	237268392	237268808	+	Lsal_1_v1_gn_8_00005185	237.268	NA	NA					NDE	NDE	0	NA	FALSE	FALSE
Lsal_1_v8_lg_8	237315216	237317072	+	Lsal_1_v1_gn_8_00005186	237.315	NA	NA					NDE	NDE	0	AT4G02080.1	TRUE	TRUE
Lsal_1_v8_lg_8	237476059	237478813	+	Lsal_1_v1_gn_8_00005187	237.476	NA	NA					NDE	1.519	1	AT2G16760.1	TRUE	TRUE
Lsal_1_v8_lg_8	237478938	237484445	-	Lsal_1_v1_gn_8_00005188	237.479	NA	NA					NDE	NDE	0	AT4G02020.1	TRUE	TRUE
Lsal_1_v8_lg_8	237504472	237507864	+	Lsal_1_v1_gn_8_00005189	237.504	NA	NA					NDE	NDE	0	AT4G01995.3	TRUE	TRUE
Lsal_1_v8_lg_8	237508060	237512463	-	Lsal_1_v1_gn_8_00005190	237.508	NA	NA					NDE	NDE	0	AT2G47330.1	TRUE	TRUE
Lsal_1_v8_lg_8	237598444	237601009	+	Lsal_1_v1_gn_8_00005191	237.598	NA	NA					NDE	NDE	0	AT3G66654.5	TRUE	TRUE
Lsal_1_v8_lg_8	237923378	237925569	+	Lsal_1_v1_gn_8_00005193	237.923	NA	NA					NDE	NDE	0	AT2G47260.1	FALSE	TRUE
Lsal_1_v8_lg_8	237927404	237929191	+	Lsal_1_v1_gn_8_00005194	237.927	NA	NA					NDE	NDE	0	AT1G06740.1	FALSE	FALSE
Lsal_1_v8_lg_8	237961688	237966556	+	Lsal_1_v1_gn_8_00005195	237.962	NA	NA					NDE	NDE	0	AT3G62330.1	TRUE	TRUE
Lsal_1_v8_lg_8	237978327	237984122	-	Lsal_1_v1_gn_8_00005196	237.978	NA	NA					NDE	NDE	0	AT1G26540.1	TRUE	TRUE
Lsal_1_v8_lg_8	238002750	238003618	+	Lsal_1_v1_gn_8_00005197	238.003	NA	NA					NDE	NDE	0	NA	TRUE	TRUE
Lsal_1_v8_lg_8	238093174	238098206	-	Lsal_1_v1_gn_8_00005198	238.093	NA	NA					NDE	NDE	0	AT2G47210.3	TRUE	TRUE
Lsal_1_v8_lg_8	238127920	238129373	+	Lsal_1_v1_gn_8_00005199	238.128	NA	NA					NDE	NDE	0	AT3G62280.1	FALSE	FALSE
Lsal_1_v8_lg_8	238178895	238180726	+	Lsal_1_v1_gn_8_00005200	238.179	NA	NA					NDE	NDE	0	AT3G62280.1	TRUE	TRUE
Lsal_1_v8_lg_8	238181410	238185173	-	Lsal_1_v1_gn_8_00005201	238.181	NA	NA					NDE	NDE	0	AT5G26751.1	TRUE	TRUE
Lsal_1_v8_lg_8	238196851	238199765	-	Lsal_1_v1_gn_8_00005202	238.197	NA	NA					NDE	NDE	0	AT1G02475.1	TRUE	TRUE
Lsal_1_v8_lg_8	238288136	238293143	+	Lsal_1_v1_gn_8_00005203	238.288	NA	NA					NDE	NDE	0	AT1G10660.4	TRUE	TRUE
Lsal_1_v8_lg_8	238295210	238296238	+	Lsal_1_v1_gn_8_00005205	238.295	NA	NA					NDE	NDE	0	NA	FALSE	FALSE
Lsal_1_v8_lg_8	238336660	238340136	+	Lsal_1_v1_gn_8_00005206	238.337	NA	NA					NDE	NDE	0	AT4G01880.1	TRUE	TRUE
Lsal_1_v8_lg_8	238341111	238344037	+	Lsal_1_v1_gn_8_00005207	238.341	NA	NA					NDE	NDE	0	AT4G01860.2	TRUE	TRUE
Lsal_1_v8_lg_8	238400955	238402451	+	Lsal_1_v1_gn_8_00005208	238.401	NA	NA					NDE	NDE	0	AT3G62190.1	TRUE	TRUE
Lsal_1_v8_lg_8	238444297	238448767	+	Lsal_1_v1_gn_8_00005209	238.444	NA	NA					NDE	NDE	0	AT2G47020.2	TRUE	TRUE
Lsal_1_v8_lg_8	238449585	238450226	+	Lsal_1_v1_gn_8_00005210	238.45	NA	NA					NDE	NDE	0	NA	TRUE	TRUE
Lsal_1_v8_lg_8	238452595	238455520	+	Lsal_1_v1_gn_8_00005211	238.453	NA	NA					NDE	NDE	0	AT1G06740.1	FALSE	FALSE
Lsal_1_v8_lg_8	238456250	238457110	-	Lsal_1_v1_gn_8_00005212	238.456	NA	NA					NDE	NDE	0	NA	FALSE	FALSE
Lsal_1_v8_lg_8	238465316	238469740	-	Lsal_1_v1_gn_8_00005213	238.465	NA	NA					NDE	NDE	0	AT3G62140.1	TRUE	TRUE
Lsal_1_v8_lg_8	238470867	238472386	-	Lsal_1_v1_gn_8_00005214	238.471	NA	NA					NDE	NDE	0	AT4G01660.1	TRUE	TRUE
Lsal_1_v8_lg_9	26378	28175	+	Lsal_1_v1_gn_9_00000001	0.026378	NA	NA					NDE	NDE	0	AT4G01650.2	TRUE	TRUE
Lsal_1_v8_lg_9	36542	37113	-	Lsal_1_v1_gn_9_00000002	0.036542	NA	NA					NDE	NDE	0	NA	FALSE	FALSE
Lsal_1_v8_lg_9	38311	39870	-	Lsal_1_v1_gn_9_00000003	0.038311	NA	NA					NDE	NDE	0	NA	FALSE	FALSE
Lsal_1_v8_lg_9	53514	61645	+	Lsal_1_v1_gn_9_00000004	0.053514	NA	NA					NDE	NDE	0	AT3G42170.1	FALSE	FALSE
Lsal_1_v8_lg_9	63334	70494	-	Lsal_1_v1_gn_9_00000005	0.063334	NA	NA					NDE	NDE	0	AT3G62010.1	TRUE	TRUE
Lsal_1_v8_lg_9	71697	72374	-	Lsal_1_v1_gn_9_00000006	0.071697	NA	NA					NDE	NDE	0	AT2G24960.2	FALSE	FALSE
Lsal_1_v8_lg_9	122353	126852	-	Lsal_1_v1_gn_9_00000007	0.122353	NA	NA					NDE	NDE	0	AT2G46980.2	TRUE	TRUE
Lsal_1_v8_lg_9	235784	242797	+	Lsal_1_v1_gn_9_00000008	0.235784	NA	NA					NDE	NDE	0	AT4G01690.1	TRUE	TRUE
Lsal_1_v8_lg_9	263321	263980	-	Lsal_1_v1_gn_9_00000009	0.263321	NA	NA					NDE	NDE	0	NA	FALSE	FALSE
Lsal_1_v8_lg_9	304113	304934	-	Lsal_1_v1_gn_9_00000011	0.304113	NA	NA					NDE	NDE	0	AT5G48050.1	FALSE	FALSE
Lsal_1_v8_lg_9	305258	307783	-	Lsal_1_v1_gn_9_00000012	0.305258	NA	NA					NDE	NDE	0	AT4G01730.1	TRUE	TRUE
Lsal_1_v8_lg_9	347119	354118	-	Lsal_1_v1_gn_9_00000013	0.347119	NA	NA					NDE	NDE	0	AT4G01800.3	TRUE	TRUE
Lsal_1_v8_lg_9	362816	364282	-	Lsal_1_v1_gn_9_00000014	0.362816	NA	NA					NDE	NDE	0	AT1G73690.1	FALSE	FALSE
Lsal_1_v8_lg_9	441079	443131	+	Lsal_1_v1_gn_9_00000015	0.441079	NA	NA					NDE	NDE	0	AT3G62130.2	TRUE	TRUE
Lsal_1_v8_lg_9	443095	448948	-	Lsal_1_v1_gn_9_00000016	0.443095	NA	NA					NDE	NDE	0	AT1G02520.3	TRUE	TRUE
Lsal_1_v8_lg_9	514127	515323	-	Lsal_1_v1_gn_9_00000018	0.514127	NA	NA					NDE	NDE	0	AT3G08720.4	FALSE	FALSE
Lsal_1_v8_lg_9	515387	516963	+	Lsal_1_v1_gn_9_00000019	0.515387	NA	NA					NDE	NDE	0	NA	FALSE	FALSE
Lsal_1_v8_lg_9	522840	523319	-	Lsal_1_v1_gn_9_00000020	0.52284	NA	NA					NDE	NDE	0	NA	FALSE	FALSE
Lsal_1_v8_lg_9	523924	524337	-	Lsal_1_v1_gn_9_00000021	0.523924	NA	NA					NDE	NDE	0	NA	FALSE	FALSE
Lsal_1_v8_lg_9	525191	525670	-	Lsal_1_v1_gn_9_00000022	0.525191	NA	NA					NDE	NDE	0	NA	FALSE	FALSE
Lsal_1_v8_lg_9	526275	527774	-	Lsal_1_v1_gn_9_00000023	0.526275	NA	NA					NDE	NDE	0	NA	FALSE	FALSE
Lsal_1_v8_lg_9	597549	599357	-	Lsal_1_v1_gn_9_00000024	0.597549	NA	NA					NDE	NDE	0	AT3G62160.1	TRUE	TRUE
Lsal_1_v8_lg_9	641341	642738	+	Lsal_1_v1_gn_9_00000025	0.641341	NA	NA					NDE	NDE	0	AT3G15580.1	TRUE	TRUE
Lsal_1_v8_lg_9	642802	646971	-	Lsal_1_v1_gn_9_00000026	0.642802	NA	NA					NDE	NDE	0	AT3G62240.1	TRUE	TRUE
Lsal_1_v8_lg_9	700732	702669	-	Lsal_1_v1_gn_9_00000027	0.700732	NA	NA					1.535	1.79	1	AT4G01870.2	TRUE	TRUE
Lsal_1_v8_lg_9	734587	734955	+	Lsal_1_v1_gn_9_00000028	0.734587	NA	NA					NDE	NDE	0	AT1G02450.1	TRUE	TRUE
Lsal_1_v8_lg_9	768124	772371	-	Lsal_1_v1_gn_9_00000029	0.768124	NA	NA					NDE	NDE	0	AT2G47160.1	TRUE	TRUE
Lsal_1_v8_lg_9	918411	918878	+	Lsal_1_v1_gn_9_00000030	0.918411	NA	NA					NDE	NDE	0	NA	FALSE	FALSE
Lsal_1_v8_lg_9	972881	974070	+	Lsal_1_v1_gn_9_00000032	0.972881	NA	NA					NDE	NDE	0	NA	FALSE	FALSE
Lsal_1_v8_lg_9	998306	1001525	+	Lsal_1_v1_gn_9_00000033	0.998306	NA	NA					NDE	1.021	1	AT3G16780.1	TRUE	TRUE
Lsal_1_v8_lg_9	1017572	1020547	+	Lsal_1_v1_gn_9_00000034	1.01757	NA	NA					NDE	NDE	0	AT3G16850.1	TRUE	TRUE
Lsal_1_v8_lg_9	1020218	1023532	-	Lsal_1_v1_gn_9_00000035	1.02022	NA	NA					NDE	NDE	0	AT2G47490.1	TRUE	TRUE
Lsal_1_v8_lg_9	1034135	1037478	-	Lsal_1_v1_gn_9_00000036	1.03414	NA	NA					NDE	NDE	0	AT5G63160.3	FALSE	FALSE
Lsal_1_v8_lg_9	1039162	1041722	+	Lsal_1_v1_gn_9_00000037	1.03916	NA	NA					NDE	NDE	0	AT4G02210.2	TRUE	TRUE
Lsal_1_v8_lg_9	1078180	1083271	-	Lsal_1_v1_gn_9_00000039	1.07818	NA	NA					NDE	NDE	0	AT3G62660.1	TRUE	TRUE
Lsal_1_v8_lg_9	1121108	1121717	+	Lsal_1_v1_gn_9_00000040	1.12111	NA	NA					NDE	NDE	0	AT2G47485.1	TRUE	TRUE
Lsal_1_v8_lg_9	1126780	1129153	-	Lsal_1_v1_gn_9_00000041	1.12678	NA	NA					NDE	NDE	0	NA	FALSE	FALSE
Lsal_1_v8_lg_9	1129770	1130276	+	Lsal_1_v1_gn_9_00000042	1.12977	NA	NA					NDE	NDE	0	AT5G38700.1	TRUE	TRUE
Lsal_1_v8_lg_9	1142157	1142633	-	Lsal_1_v1_gn_9_00000043	1.14216	NA	NA					NDE	NDE	0	NA	FALSE	FALSE
Lsal_1_v8_lg_9	1163430	1164449	-	Lsal_1_v1_gn_9_00000044	1.16343	NA	NA					NDE	NDE	0	NA	FALSE	FALSE
Lsal_1_v8_lg_9	1164493	1171991	-	Lsal_1_v1_gn_9_00000045	1.16449	NA	NA					NDE	NDE	0	AT1G76280.1	FALSE	FALSE
Lsal_1_v8_lg_9	1190349	1195704	+	Lsal_1_v1_gn_9_00000047	1.19035	NA	NA					NDE	NDE	0	AT3G62590.1	FALSE	FALSE
Lsal_1_v8_lg_9	1223533	1224093	-	Lsal_1_v1_gn_9_00000048	1.22353	NA	NA					NDE	NDE	0	AT4G16370.1	FALSE	FALSE
Lsal_1_v8_lg_9	1261763	1264297	-	Lsal_1_v1_gn_9_00000049	1.26176	NA	NA					NDE	NDE	0	AT4G02100.1	TRUE	TRUE
Lsal_1_v8_lg_9	1264271	1266123	+	Lsal_1_v1_gn_9_00000050	1.26427	NA	NA					NDE	NDE	0	AT1G51770.2	TRUE	TRUE
Lsal_1_v8_lg_9	1267023	1269327	-	Lsal_1_v1_gn_9_00000051	1.26702	NA	NA					NDE	NDE	0	AT1G51760.1	TRUE	TRUE
Lsal_1_v8_lg_9	1312269	1313007	-	Lsal_1_v1_gn_9_00000052	1.31227	NA	NA					NDE	NDE	0	AT4G39870.2	FALSE	FALSE
Lsal_1_v8_lg_9	1321257	1321598	-	Lsal_1_v1_gn_9_00000053	1.32126	NA	NA					NDE	NDE	0	AT1G57770.1	FALSE	FALSE
Lsal_1_v8_lg_9	1417888	1421703	-	Lsal_1_v1_gn_9_00000054	1.41789	NA	NA					NDE	NDE	0	AT1G02640.1	TRUE	TRUE
Lsal_1_v8_lg_9	1465399	1465983	-	Lsal_1_v1_gn_9_00000056	1.4654	NA	NA					NDE	NDE	0	AT4G02090.1	FALSE	FALSE
Lsal_1_v8_lg_9	1492799	1498321	+	Lsal_1_v1_gn_9_00000059	1.4928	NA	NA					NDE	NDE	0	AT2G47430.1	TRUE	TRUE
Lsal_1_v8_lg_9	1498960	1512722	-	Lsal_1_v1_gn_9_00000060	1.49896	NA	NA					NDE	NDE	0	AT2G47410.5	TRUE	TRUE
Lsal_1_v8_lg_9	1525867	1528357	+	Lsal_1_v1_gn_9_00000061	1.52587	NA	NA					NDE	NDE	0	AT3G62390.1	TRUE	TRUE
Lsal_1_v8_lg_9	1528465	1531311	-	Lsal_1_v1_gn_9_00000062	1.52846	NA	NA					NDE	NDE	0	AT4G02020.1	FALSE	FALSE
Lsal_1_v8_lg_9	1542667	1543533	-	Lsal_1_v1_gn_9_00000063	1.54267	NA	NA					NDE	NDE	0	AT2G47360.1	TRUE	TRUE
Lsal_1_v8_lg_9	1564026	1565957	+	Lsal_1_v1_gn_9_00000064	1.56403	NA	NA					NDE	NDE	0	AT1G29280.1	TRUE	TRUE
Lsal_1_v8_lg_9	1581873	1584498	-	Lsal_1_v1_gn_9_00000065	1.58187	NA	NA					NDE	NDE	0	AT1G02560.1	TRUE	TRUE
Lsal_1_v8_lg_9	1588206	1589042	-	Lsal_1_v1_gn_9_00000066	1.58821	NA	NA					NDE	NDE	0	NA	FALSE	TRUE
Lsal_1_v8_lg_9	1589922	1591944	-	Lsal_1_v1_gn_9_00000067	1.58992	NA	NA					NDE	NDE	0	AT1G02370.1	TRUE	TRUE
Lsal_1_v8_lg_9	1605779	1609737	+	Lsal_1_v1_gn_9_00000068	1.60578	NA	NA					NDE	NDE	0	AT4G02010.1	TRUE	TRUE
Lsal_1_v8_lg_9	1611906	1614506	-	Lsal_1_v1_gn_9_00000069	1.61191	NA	RLK					NDE	NDE	0	AT5G28680.2	FALSE	FALSE
Lsal_1_v8_lg_9	1637885	1641164	+	Lsal_1_v1_gn_9_00000070	1.63789	NA	NA					NDE	NDE	0	AT2G31400.1	TRUE	TRUE
Lsal_1_v8_lg_9	1714855	1715268	+	Lsal_1_v1_gn_9_00000071	1.71486	NA	NA					NDE	NDE	0	AT2G47270.1	TRUE	TRUE
Lsal_1_v8_lg_9	1845721	1848416	-	Lsal_1_v1_gn_9_00000072	1.84572	NA	NA					NDE	NDE	0	AT1G52950.1	FALSE	FALSE
Lsal_1_v8_lg_9	1850614	1852688	+	Lsal_1_v1_gn_9_00000073	1.85061	NA	NA					3.098	2.786	1	AT4G01950.1	TRUE	TRUE
Lsal_1_v8_lg_9	1888851	1892573	+	Lsal_1_v1_gn_9_00000074	1.88885	NA	NA					NDE	NDE	0	AT3G62310.1	TRUE	TRUE
Lsal_1_v8_lg_9	1892640	1896946	-	Lsal_1_v1_gn_9_00000075	1.89264	NA	NA					NDE	NDE	0	AT2G47240.3	TRUE	TRUE
Lsal_1_v8_lg_9	1915166	1915486	-	Lsal_1_v1_gn_9_00000076	1.91517	NA	NA					NDE	NDE	0	NA	FALSE	FALSE
Lsal_1_v8_lg_9	1925288	1928045	-	Lsal_1_v1_gn_9_00000077	1.92529	NA	NA					NDE	NDE	0	NA	FALSE	FALSE
Lsal_1_v8_lg_9	1928123	1929311	-	Lsal_1_v1_gn_9_00000078	1.92812	NA	NA					NDE	NDE	0	NA	FALSE	FALSE
Lsal_1_v8_lg_9	1947784	1950634	+	Lsal_1_v1_gn_9_00000079	1.94778	NA	NA					NDE	NDE	0	NA	TRUE	TRUE
Lsal_1_v8_lg_9	1953638	1953991	-	Lsal_1_v1_gn_9_00000082	1.95364	NA	NA					NDE	NDE	0	NA	TRUE	TRUE
Lsal_1_v8_lg_9	1973403	1979583	-	Lsal_1_v1_gn_9_00000083	1.9734	NA	NA					NDE	NDE	0	AT3G62300.1	TRUE	TRUE
Lsal_1_v8_lg_9	1986568	1987613	+	Lsal_1_v1_gn_9_00000084	1.98657	NA	NA					NDE	NDE	0	AT4G01940.1	TRUE	TRUE
Lsal_1_v8_lg_9	2057476	2061521	+	Lsal_1_v1_gn_9_00000087	2.05748	NA	NA					NDE	NDE	0	AT5G15685.1	FALSE	FALSE
Lsal_1_v8_lg_9	2061783	2062163	-	Lsal_1_v1_gn_9_00000088	2.06178	NA	NA					NDE	NDE	0	NA	FALSE	FALSE
Lsal_1_v8_lg_9	2082808	2087161	-	Lsal_1_v1_gn_9_00000089	2.08281	NA	NA					NDE	NDE	0	AT2G05642.1	FALSE	FALSE
Lsal_1_v8_lg_9	2128572	2131161	+	Lsal_1_v1_gn_9_00000090	2.12857	NA	NA					NDE	NDE	0	AT1G02400.1	TRUE	TRUE
Lsal_1_v8_lg_9	2143159	2144767	+	Lsal_1_v1_gn_9_00000091	2.14316	NA	NA					2.777	4.166	1	AT2G47180.1	TRUE	TRUE
Lsal_1_v8_lg_9	2147518	2153957	-	Lsal_1_v1_gn_9_00000092	2.14752	NA	NA					NDE	NDE	0	AT4G02260.2	TRUE	TRUE
Lsal_1_v8_lg_9	2200980	2203400	-	Lsal_1_v1_gn_9_00000093	2.20098	NA	NA					NDE	NDE	0	AT4G02290.1	FALSE	TRUE
Lsal_1_v8_lg_9	2235671	2236565	+	Lsal_1_v1_gn_9_00000094	2.23567	NA	NA					NDE	NDE	0	NA	FALSE	FALSE
Lsal_1_v8_lg_9	2285868	2291251	-	Lsal_1_v1_gn_9_00000095	2.28587	NA	NA					NDE	NDE	0	AT4G02320.1	TRUE	TRUE
Lsal_1_v8_lg_9	2334455	2336774	+	Lsal_1_v1_gn_9_00000096	2.33446	NA	NA					3.767	5.174	1	AT4G02330.1	TRUE	TRUE
Lsal_1_v8_lg_9	2337056	2338594	-	Lsal_1_v1_gn_9_00000097	2.33706	NA	NA					NDE	NDE	0	AT4G02340.1	TRUE	TRUE
Lsal_1_v8_lg_9	2341412	2343696	-	Lsal_1_v1_gn_9_00000099	2.34141	NA	NA					NDE	1.365	1	AT5G27850.1	TRUE	TRUE
Lsal_1_v8_lg_9	2361966	2362412	+	Lsal_1_v1_gn_9_00000100	2.36197	NA	NA					NDE	NDE	0	AT4G02370.1	FALSE	FALSE
Lsal_1_v8_lg_9	2369712	2371133	+	Lsal_1_v1_gn_9_00000101	2.36971	NA	NA					NDE	NDE	0	NA	FALSE	FALSE
Lsal_1_v8_lg_9	2387697	2389965	+	Lsal_1_v1_gn_9_00000102	2.3877	NA	NA					NDE	NDE	0	AT1G80750.1	TRUE	TRUE
Lsal_1_v8_lg_9	2393461	2394408	-	Lsal_1_v1_gn_9_00000103	2.39346	NA	NA					NDE	NDE	0	AT5G09600.2	TRUE	TRUE
Lsal_1_v8_lg_9	2395030	2395566	+	Lsal_1_v1_gn_9_00000104	2.39503	NA	NA					NDE	NDE	0	AT1G02816.1	TRUE	TRUE
Lsal_1_v8_lg_9	2435583	2435915	+	Lsal_1_v1_gn_9_00000106	2.43558	NA	NA					NDE	NDE	0	NA	FALSE	FALSE
Lsal_1_v8_lg_9	2446797	2448537	-	Lsal_1_v1_gn_9_00000107	2.4468	NA	NA					NDE	NDE	0	AT1G02820.1	TRUE	TRUE
Lsal_1_v8_lg_9	2467080	2467966	+	Lsal_1_v1_gn_9_00000109	2.46708	NA	NA					NDE	NDE	0	NA	FALSE	FALSE
Lsal_1_v8_lg_9	2490613	2492871	+	Lsal_1_v1_gn_9_00000110	2.49061	NA	NA					NDE	NDE	0	AT2G47590.1	TRUE	TRUE
Lsal_1_v8_lg_9	2493691	2495253	-	Lsal_1_v1_gn_9_00000111	2.49369	NA	NA					NDE	1.157	1	AT3G05560.3	TRUE	TRUE
Lsal_1_v8_lg_9	2515755	2518419	-	Lsal_1_v1_gn_9_00000112	2.51575	NA	NA					NDE	NDE	0	AT3G62830.2	TRUE	TRUE
Lsal_1_v8_lg_9	2521289	2521855	-	Lsal_1_v1_gn_9_00000113	2.52129	NA	NA					NDE	NDE	0	AT3G62820.1	TRUE	TRUE
Lsal_1_v8_lg_9	2522164	2523915	-	Lsal_1_v1_gn_9_00000114	2.52216	NA	NA					NDE	NDE	0	AT3G62810.2	TRUE	TRUE
Lsal_1_v8_lg_9	2526646	2528657	-	Lsal_1_v1_gn_9_00000115	2.52665	NA	NA					NDE	NDE	0	AT4G02425.1	TRUE	TRUE
Lsal_1_v8_lg_9	2552179	2555903	+	Lsal_1_v1_gn_9_00000116	2.55218	NA	NA					NDE	NDE	0	AT1G02850.2	TRUE	TRUE
Lsal_1_v8_lg_9	2562339	2567134	+	Lsal_1_v1_gn_9_00000117	2.56234	NA	NA					NDE	NDE	0	AT1G02850.2	TRUE	TRUE
Lsal_1_v8_lg_9	2597118	2613465	+	Lsal_1_v1_gn_9_00000118	2.59712	NA	NA					NDE	NDE	0	AT1G02850.2	TRUE	TRUE
Lsal_1_v8_lg_9	2624490	2625008	+	Lsal_1_v1_gn_9_00000119	2.62449	NA	NA					NDE	NDE	0	AT2G47770.1	FALSE	FALSE
Lsal_1_v8_lg_9	2657576	2661719	-	Lsal_1_v1_gn_9_00000120	2.65758	NA	NA					NDE	NDE	0	AT1G02850.2	FALSE	FALSE
Lsal_1_v8_lg_9	2668024	2670097	-	Lsal_1_v1_gn_9_00000121	2.66802	NA	NA					NDE	NDE	0	AT1G02850.2	TRUE	TRUE
Lsal_1_v8_lg_9	2671012	2672755	-	Lsal_1_v1_gn_9_00000122	2.67101	NA	NA					NDE	NDE	0	AT4G02485.2	TRUE	TRUE
Lsal_1_v8_lg_9	2717584	2719194	+	Lsal_1_v1_gn_9_00000123	2.71758	NA	NA					NDE	NDE	0	AT3G05500.1	TRUE	TRUE
Lsal_1_v8_lg_9	2720935	2721291	+	Lsal_1_v1_gn_9_00000124	2.72093	NA	NA					NDE	NDE	0	NA	FALSE	FALSE
Lsal_1_v8_lg_9	2743547	2747563	-	Lsal_1_v1_gn_9_00000125	2.74355	NA	NA					NDE	NDE	0	AT4G02510.4	TRUE	TRUE
Lsal_1_v8_lg_9	2748343	2749931	-	Lsal_1_v1_gn_9_00000126	2.74834	NA	NA					NDE	NDE	0	AT1G52950.1	FALSE	FALSE
Lsal_1_v8_lg_9	2759052	2760074	-	Lsal_1_v1_gn_9_00000127	2.75905	NA	NA					NDE	NDE	0	NA	FALSE	FALSE
Lsal_1_v8_lg_9	2784135	2784815	+	Lsal_1_v1_gn_9_00000128	2.78414	NA	NA					NDE	NDE	0	NA	FALSE	FALSE
Lsal_1_v8_lg_9	2800057	2809632	+	Lsal_1_v1_gn_9_00000129	2.80006	NA	NA					NDE	NDE	0	AT4G02480.1	TRUE	TRUE
Lsal_1_v8_lg_9	2815040	2817266	+	Lsal_1_v1_gn_9_00000130	2.81504	NA	NA					NDE	NDE	0	AT1G02880.3	TRUE	TRUE
Lsal_1_v8_lg_9	2820914	2823495	-	Lsal_1_v1_gn_9_00000131	2.82091	NA	NA					NDE	NDE	0	AT4G02450.2	TRUE	TRUE
Lsal_1_v8_lg_9	2851549	2857029	+	Lsal_1_v1_gn_9_00000132	2.85155	NA	NA					1.199	1.866	1	AT2G47800.1	TRUE	TRUE
Lsal_1_v8_lg_9	2878607	2880494	+	Lsal_1_v1_gn_9_00000133	2.87861	NA	NA					NDE	NDE	0	AT1G02860.1	TRUE	TRUE
Lsal_1_v8_lg_9	2880424	2885867	-	Lsal_1_v1_gn_9_00000134	2.88042	NA	NA					NDE	NDE	0	AT2G47800.1	TRUE	TRUE
Lsal_1_v8_lg_9	2887450	2889797	-	Lsal_1_v1_gn_9_00000135	2.88745	NA	NA					NDE	NDE	0	AT1G02860.1	TRUE	TRUE
Lsal_1_v8_lg_9	2896734	2898570	+	Lsal_1_v1_gn_9_00000136	2.89673	NA	NA					NDE	NDE	0	AT2G47710.1	TRUE	TRUE
Lsal_1_v8_lg_9	2898373	2902422	-	Lsal_1_v1_gn_9_00000137	2.89837	NA	NA					NDE	NDE	0	AT1G02910.1	TRUE	TRUE
Lsal_1_v8_lg_9	2972421	2975638	-	Lsal_1_v1_gn_9_00000138	2.97242	NA	NA					NDE	NDE	0	AT1G02960.2	TRUE	TRUE
Lsal_1_v8_lg_9	3013999	3016888	-	Lsal_1_v1_gn_9_00000139	3.014	NA	NA					NDE	NDE	0	AT4G13420.1	FALSE	FALSE
Lsal_1_v8_lg_9	3229922	3234758	+	Lsal_1_v1_gn_9_00000140	3.22992	NA	NA					NDE	NDE	0	AT4G13420.1	FALSE	FALSE
Lsal_1_v8_lg_9	3237759	3238716	+	Lsal_1_v1_gn_9_00000141	3.23776	NA	NA					NDE	NDE	0	NA	TRUE	TRUE
Lsal_1_v8_lg_9	3257814	3258134	-	Lsal_1_v1_gn_9_00000142	3.25781	NA	NA					NDE	NDE	0	NA	FALSE	FALSE
Lsal_1_v8_lg_9	3260735	3261601	-	Lsal_1_v1_gn_9_00000143	3.26073	NA	NA					NDE	NDE	0	NA	FALSE	FALSE
Lsal_1_v8_lg_9	3280050	3280634	-	Lsal_1_v1_gn_9_00000144	3.28005	NA	NA					NDE	NDE	0	AT2G47810.1	FALSE	FALSE
Lsal_1_v8_lg_9	3339067	3339841	+	Lsal_1_v1_gn_9_00000145	3.33907	NA	NA					NDE	NDE	0	NA	TRUE	TRUE
Lsal_1_v8_lg_9	3346081	3353899	+	Lsal_1_v1_gn_9_00000146	3.34608	NA	NA					NDE	NDE	0	NA	TRUE	TRUE
Lsal_1_v8_lg_9	3367056	3374670	+	Lsal_1_v1_gn_9_00000147	3.36706	NA	NA					NDE	NDE	0	AT4G02570.4	TRUE	TRUE
Lsal_1_v8_lg_9	3380347	3386015	-	Lsal_1_v1_gn_9_00000149	3.38035	NA	NA					NDE	NDE	0	AT3G62900.3	TRUE	TRUE
Lsal_1_v8_lg_9	3425180	3425488	-	Lsal_1_v1_gn_9_00000152	3.42518	NA	NA					NDE	NDE	0	AT5G18600.1	TRUE	TRUE
Lsal_1_v8_lg_9	3429652	3429960	-	Lsal_1_v1_gn_9_00000153	3.42965	NA	NA					NDE	NDE	0	AT3G62930.1	TRUE	TRUE
Lsal_1_v8_lg_9	3551115	3552898	+	Lsal_1_v1_gn_9_00000154	3.55111	NA	NA					NDE	NDE	0	AT5G50800.1	FALSE	FALSE
Lsal_1_v8_lg_9	3555043	3557028	-	Lsal_1_v1_gn_9_00000155	3.55504	NA	NA					NDE	NDE	0	AT3G01810.3	TRUE	TRUE
Lsal_1_v8_lg_9	3562936	3564309	+	Lsal_1_v1_gn_9_00000156	3.56294	NA	NA					NDE	NDE	0	AT4G03180.1	TRUE	TRUE
Lsal_1_v8_lg_9	3575868	3579402	-	Lsal_1_v1_gn_9_00000157	3.57587	NA	NA					NDE	NDE	0	AT3G62980.1	TRUE	TRUE
Lsal_1_v8_lg_9	3603304	3604442	-	Lsal_1_v1_gn_9_00000158	3.6033	NA	NA					NDE	NDE	0	NA	FALSE	FALSE
Lsal_1_v8_lg_9	3607364	3608153	-	Lsal_1_v1_gn_9_00000160	3.60736	NA	NA					NDE	NDE	0	AT5G58430.1	TRUE	TRUE
Lsal_1_v8_lg_9	3658979	3663036	-	Lsal_1_v1_gn_9_00000161	3.65898	NA	NA					NDE	NDE	0	AT2G14120.2	FALSE	FALSE
Lsal_1_v8_lg_9	3666550	3670252	-	Lsal_1_v1_gn_9_00000162	3.66655	NA	NA					NDE	NDE	0	NA	FALSE	FALSE
Lsal_1_v8_lg_9	3700842	3706144	+	Lsal_1_v1_gn_9_00000163	3.70084	NA	NA					NDE	NDE	0	NA	TRUE	TRUE
Lsal_1_v8_lg_9	3713705	3715326	+	Lsal_1_v1_gn_9_00000164	3.71371	NA	NA					NDE	NDE	0	AT5G15685.1	FALSE	FALSE
Lsal_1_v8_lg_9	3715833	3716940	+	Lsal_1_v1_gn_9_00000165	3.71583	NA	NA					NDE	NDE	0	AT1G06740.1	FALSE	FALSE
Lsal_1_v8_lg_9	3733968	3735018	-	Lsal_1_v1_gn_9_00000167	3.73397	NA	NA					NDE	NDE	0	NA	FALSE	FALSE
Lsal_1_v8_lg_9	3737396	3740154	+	Lsal_1_v1_gn_9_00000168	3.7374	NA	NA					NDE	NDE	0	AT1G48910.1	TRUE	TRUE
Lsal_1_v8_lg_9	3762634	3766177	-	Lsal_1_v1_gn_9_00000169	3.76263	NA	NA					NDE	NDE	0	AT4G03140.1	TRUE	TRUE
Lsal_1_v8_lg_9	3769931	3774738	+	Lsal_1_v1_gn_9_00000170	3.76993	NA	NA					NDE	NDE	0	AT4G03130.2	TRUE	TRUE
Lsal_1_v8_lg_9	3785108	3787734	+	Lsal_1_v1_gn_9_00000172	3.78511	NA	NA					NDE	NDE	0	AT4G03115.1	TRUE	TRUE
Lsal_1_v8_lg_9	3788647	3789123	+	Lsal_1_v1_gn_9_00000173	3.78865	NA	NA					NDE	NDE	0	NA	TRUE	TRUE
Lsal_1_v8_lg_9	3789626	3793410	-	Lsal_1_v1_gn_9_00000174	3.78963	NA	NA					NDE	NDE	0	AT4G03100.1	TRUE	TRUE
Lsal_1_v8_lg_9	3809665	3815728	+	Lsal_1_v1_gn_9_00000175	3.80966	NA	NA					NDE	NDE	0	AT2G47980.1	TRUE	TRUE
Lsal_1_v8_lg_9	3815722	3821167	-	Lsal_1_v1_gn_9_00000176	3.81572	NA	NA					NDE	NDE	0	AT4G03080.1	TRUE	TRUE
Lsal_1_v8_lg_9	3822814	3823475	-	Lsal_1_v1_gn_9_00000178	3.82281	NA	NA					2.973	NDE	1	AT1G54690.1	TRUE	TRUE
Lsal_1_v8_lg_9	3841493	3844272	-	Lsal_1_v1_gn_9_00000179	3.84149	NA	NA					NDE	NDE	0	AT1G08880.1	TRUE	TRUE
Lsal_1_v8_lg_9	3855752	3857137	-	Lsal_1_v1_gn_9_00000180	3.85575	NA	NA					NDE	NDE	0	AT1G07710.2	TRUE	TRUE
Lsal_1_v8_lg_9	3865229	3866541	+	Lsal_1_v1_gn_9_00000181	3.86523	NA	NA					NDE	NDE	0	NA	FALSE	FALSE
Lsal_1_v8_lg_9	3875466	3875750	+	Lsal_1_v1_gn_9_00000182	3.87547	NA	NA					NDE	NDE	0	NA	FALSE	FALSE
Lsal_1_v8_lg_9	3881697	3883912	-	Lsal_1_v1_gn_9_00000183	3.8817	NA	NA					NDE	NDE	0	AT3G63010.1	TRUE	TRUE
Lsal_1_v8_lg_9	3980927	3983775	+	Lsal_1_v1_gn_9_00000184	3.98093	NA	NA					NDE	NDE	0	AT4G03020.3	TRUE	TRUE
Lsal_1_v8_lg_9	3984241	3985505	+	Lsal_1_v1_gn_9_00000185	3.98424	NA	NA					NDE	NDE	0	AT4G03020.3	TRUE	TRUE
Lsal_1_v8_lg_9	3989704	3990888	-	Lsal_1_v1_gn_9_00000186	3.9897	NA	NA					NDE	NDE	0	AT4G03010.1	TRUE	TRUE
Lsal_1_v8_lg_9	3993005	3994544	+	Lsal_1_v1_gn_9_00000187	3.99301	NA	NA					NDE	NDE	0	NA	FALSE	FALSE
Lsal_1_v8_lg_9	4001331	4007954	-	Lsal_1_v1_gn_9_00000188	4.00133	NA	NA					NDE	NDE	0	AT1G54710.1	TRUE	TRUE
Lsal_1_v8_lg_9	4040754	4045878	+	Lsal_1_v1_gn_9_00000189	4.04075	NA	NA					NDE	NDE	0	AT2G48010.1	TRUE	TRUE
Lsal_1_v8_lg_9	4047918	4051555	+	Lsal_1_v1_gn_9_00000190	4.04792	NA	NA					NDE	NDE	0	AT2G48020.2	FALSE	FALSE
Lsal_1_v8_lg_9	4059011	4059484	+	Lsal_1_v1_gn_9_00000191	4.05901	NA	NA					NDE	NDE	0	NA	FALSE	FALSE
Lsal_1_v8_lg_9	4062780	4074036	-	Lsal_1_v1_gn_9_00000192	4.06278	NA	NA					NDE	NDE	0	AT2G48060.2	FALSE	FALSE
Lsal_1_v8_lg_9	4075664	4077324	+	Lsal_1_v1_gn_9_00000193	4.07566	NA	NA					NDE	NDE	0	AT2G48070.2	TRUE	TRUE
Lsal_1_v8_lg_9	4078904	4082615	-	Lsal_1_v1_gn_9_00000194	4.0789	NA	NA					NDE	NDE	0	AT4G02990.2	TRUE	TRUE
Lsal_1_v8_lg_9	4093222	4094815	+	Lsal_1_v1_gn_9_00000195	4.09322	NA	NA					NDE	NDE	0	AT1G03350.1	TRUE	TRUE
Lsal_1_v8_lg_9	4093523	4099700	-	Lsal_1_v1_gn_9_00000196	4.09352	NA	NA					NDE	NDE	0	AT4G02940.1	TRUE	TRUE
Lsal_1_v8_lg_9	4163738	4164265	-	Lsal_1_v1_gn_9_00000197	4.16374	NA	NA					NDE	NDE	0	NA	TRUE	TRUE
Lsal_1_v8_lg_9	4166446	4170219	-	Lsal_1_v1_gn_9_00000198	4.16645	NA	NA					NDE	NDE	0	AT1G63900.1	TRUE	TRUE
Lsal_1_v8_lg_9	4204220	4208177	+	Lsal_1_v1_gn_9_00000199	4.20422	NA	NA					NDE	NDE	0	AT3G06190.1	TRUE	TRUE
Lsal_1_v8_lg_9	4209489	4214068	+	Lsal_1_v1_gn_9_00000200	4.20949	NA	NA					NDE	NDE	0	AT3G27970.1	TRUE	TRUE
Lsal_1_v8_lg_9	4214468	4214809	-	Lsal_1_v1_gn_9_00000201	4.21447	NA	NA					NDE	NDE	0	NA	TRUE	TRUE
Lsal_1_v8_lg_9	4220560	4226081	-	Lsal_1_v1_gn_9_00000202	4.22056	NA	NA					NDE	NDE	0	AT4G02900.4	FALSE	FALSE
Lsal_1_v8_lg_9	4244752	4245636	-	Lsal_1_v1_gn_9_00000203	4.24475	NA	NA					NDE	NDE	0	AT3G63060.1	FALSE	FALSE
Lsal_1_v8_lg_9	4247475	4252307	+	Lsal_1_v1_gn_9_00000204	4.24747	NA	NA					NDE	NDE	0	NA	FALSE	FALSE
Lsal_1_v8_lg_9	4290766	4292748	+	Lsal_1_v1_gn_9_00000205	4.29077	NA	NA					NDE	NDE	0	AT1G62310.1	FALSE	FALSE
Lsal_1_v8_lg_9	4313790	4315067	+	Lsal_1_v1_gn_9_00000206	4.31379	NA	NA					NDE	NDE	0	AT2G24580.1	TRUE	TRUE
Lsal_1_v8_lg_9	4316781	4326609	-	Lsal_1_v1_gn_9_00000207	4.31678	NA	NA					NDE	NDE	0	AT2G48160.1	TRUE	TRUE
Lsal_1_v8_lg_9	4345662	4347590	-	Lsal_1_v1_gn_9_00000208	4.34566	NA	NA					NDE	NDE	0	AT2G48150.1	FALSE	FALSE
Lsal_1_v8_lg_9	4364563	4373208	-	Lsal_1_v1_gn_9_00000209	4.36456	NA	NA					NDE	NDE	0	AT1G03270.1	TRUE	TRUE
Lsal_1_v8_lg_9	4526654	4527649	-	Lsal_1_v1_gn_9_00000210	4.52665	NA	NA					NDE	NDE	0	AT3G63110.1	TRUE	TRUE
Lsal_1_v8_lg_9	4588224	4595863	-	Lsal_1_v1_gn_9_00000211	4.58822	NA	NA					NDE	NDE	0	AT5G64980.2	TRUE	TRUE
Lsal_1_v8_lg_9	4633766	4635076	+	Lsal_1_v1_gn_9_00000212	4.63377	NA	NA					NDE	1.938	1	AT1G03220.1	TRUE	TRUE
Lsal_1_v8_lg_9	4651517	4657034	-	Lsal_1_v1_gn_9_00000213	4.65152	NA	NA					NDE	NDE	0	AT3G09100.2	TRUE	TRUE
Lsal_1_v8_lg_9	4714979	4717358	+	Lsal_1_v1_gn_9_00000216	4.71498	NA	NA					NDE	NDE	0	AT2G36090.1	TRUE	TRUE
Lsal_1_v8_lg_9	4718648	4722455	-	Lsal_1_v1_gn_9_00000217	4.71865	NA	NA					NDE	NDE	0	NA	FALSE	FALSE
Lsal_1_v8_lg_9	4725518	4725934	+	Lsal_1_v1_gn_9_00000218	4.72552	NA	NA					NDE	NDE	0	NA	FALSE	FALSE
Lsal_1_v8_lg_9	4726249	4729242	+	Lsal_1_v1_gn_9_00000219	4.72625	NA	NA					NDE	NDE	0	NA	FALSE	FALSE
Lsal_1_v8_lg_9	4754914	4758241	+	Lsal_1_v1_gn_9_00000220	4.75491	NA	NA					NDE	NDE	0	AT3G06080.2	TRUE	TRUE
Lsal_1_v8_lg_9	4764501	4769063	-	Lsal_1_v1_gn_9_00000221	4.7645	NA	NA					NDE	NDE	0	AT1G03190.2	TRUE	TRUE
Lsal_1_v8_lg_9	4769733	4772998	-	Lsal_1_v1_gn_9_00000222	4.76973	NA	NA					NDE	NDE	0	AT1G03180.5	TRUE	TRUE
Lsal_1_v8_lg_9	4774316	4781541	-	Lsal_1_v1_gn_9_00000223	4.77432	NA	NA					NDE	NDE	0	AT2G31530.1	TRUE	TRUE
Lsal_1_v8_lg_9	4788575	4790675	-	Lsal_1_v1_gn_9_00000224	4.78857	NA	NA					NDE	NDE	0	NA	FALSE	FALSE
Lsal_1_v8_lg_9	4791402	4796180	-	Lsal_1_v1_gn_9_00000225	4.7914	NA	NA					NDE	NDE	0	AT1G03160.1	TRUE	TRUE
Lsal_1_v8_lg_9	4798911	4800812	-	Lsal_1_v1_gn_9_00000226	4.79891	NA	NA					NDE	NDE	0	AT4G02800.1	TRUE	TRUE
Lsal_1_v8_lg_9	4805414	4807567	+	Lsal_1_v1_gn_9_00000227	4.80541	NA	NA					NDE	NDE	0	AT3G63140.1	TRUE	TRUE
Lsal_1_v8_lg_9	4807522	4813065	-	Lsal_1_v1_gn_9_00000228	4.80752	NA	NA					NDE	NDE	0	AT2G44740.1	TRUE	TRUE
Lsal_1_v8_lg_9	4817417	4822535	-	Lsal_1_v1_gn_9_00000229	4.81742	NA	NA					NDE	NDE	0	AT5G19330.1	TRUE	TRUE
Lsal_1_v8_lg_9	4849399	4851056	-	Lsal_1_v1_gn_9_00000230	4.8494	NA	NA					NDE	NDE	0	AT3G63200.1	FALSE	FALSE
Lsal_1_v8_lg_9	4868120	4869049	-	Lsal_1_v1_gn_9_00000231	4.86812	NA	NA					NDE	NDE	0	AT5G26330.1	FALSE	TRUE
Lsal_1_v8_lg_9	4891681	4894105	+	Lsal_1_v1_gn_9_00000232	4.89168	NA	NA					NDE	NDE	0	AT3G63190.1	TRUE	TRUE
Lsal_1_v8_lg_9	4921179	4927383	+	Lsal_1_v1_gn_9_00000233	4.92118	NA	NA					NDE	NDE	0	AT4G02780.1	TRUE	TRUE
Lsal_1_v8_lg_9	4931538	4933506	+	Lsal_1_v1_gn_9_00000234	4.93154	NA	NA					NDE	NDE	0	AT4G02760.9	TRUE	TRUE
Lsal_1_v8_lg_9	4935287	4938067	-	Lsal_1_v1_gn_9_00000235	4.93529	NA	NA					NDE	NDE	0	AT4G02725.1	TRUE	TRUE
Lsal_1_v8_lg_9	4935415	4937721	+	Lsal_1_v1_gn_9_00000236	4.93541	NA	NA					NDE	NDE	0	AT4G02730.1	TRUE	TRUE
Lsal_1_v8_lg_9	4964126	4965641	+	Lsal_1_v1_gn_9_00000237	4.96413	NA	NA					NDE	NDE	0	AT2G48140.1	TRUE	TRUE
Lsal_1_v8_lg_9	4966025	4966936	-	Lsal_1_v1_gn_9_00000238	4.96603	NA	NA					NDE	NDE	0	AT5G28150.1	TRUE	TRUE
Lsal_1_v8_lg_9	4991507	4996763	+	Lsal_1_v1_gn_9_00000239	4.99151	NA	NA					NDE	NDE	0	AT5G28060.1	TRUE	TRUE
Lsal_1_v8_lg_9	4998397	4999802	-	Lsal_1_v1_gn_9_00000240	4.9984	NA	NA					NDE	NDE	0	AT3G07020.3	FALSE	FALSE
Lsal_1_v8_lg_9	4999961	5002468	-	Lsal_1_v1_gn_9_00000241	4.99996	NA	NA					NDE	NDE	0	AT5G26860.1	FALSE	FALSE
Lsal_1_v8_lg_9	5002514	5003455	-	Lsal_1_v1_gn_9_00000242	5.00251	NA	NA					NDE	NDE	0	NA	FALSE	FALSE
Lsal_1_v8_lg_9	5042085	5048048	+	Lsal_1_v1_gn_9_00000244	5.04209	NA	NA					NDE	NDE	0	AT5G36740.5	TRUE	TRUE
Lsal_1_v8_lg_9	5051470	5053210	+	Lsal_1_v1_gn_9_00000245	5.05147	NA	NA					NDE	1.505	1	AT4G09800.1	TRUE	TRUE
Lsal_1_v8_lg_9	5055201	5056338	-	Lsal_1_v1_gn_9_00000246	5.0552	NA	NA					NDE	NDE	0	AT3G22490.1	TRUE	TRUE
Lsal_1_v8_lg_9	5066360	5066866	-	Lsal_1_v1_gn_9_00000247	5.06636	NA	NA					NDE	NDE	0	AT4G14830.1	TRUE	TRUE
Lsal_1_v8_lg_9	5120324	5124494	+	Lsal_1_v1_gn_9_00000248	5.12032	NA	NA					NDE	NDE	0	NA	FALSE	FALSE
Lsal_1_v8_lg_9	5137597	5138834	-	Lsal_1_v1_gn_9_00000249	5.1376	NA	NA					NDE	NDE	0	AT3G22550.1	TRUE	TRUE
Lsal_1_v8_lg_9	5197107	5198138	-	Lsal_1_v1_gn_9_00000251	5.19711	NA	NA					NDE	NDE	0	AT3G63220.1	TRUE	TRUE
Lsal_1_v8_lg_9	5246186	5246479	+	Lsal_1_v1_gn_9_00000252	5.24619	NA	NA					NDE	NDE	0	NA	FALSE	FALSE
Lsal_1_v8_lg_9	5249223	5251246	-	Lsal_1_v1_gn_9_00000253	5.24922	NA	NA					NDE	NDE	0	AT3G22600.1	FALSE	FALSE
Lsal_1_v8_lg_9	5266573	5270020	+	Lsal_1_v1_gn_9_00000254	5.26657	NA	NA					NDE	NDE	0	AT1G68660.1	FALSE	FALSE
Lsal_1_v8_lg_9	5276612	5277725	+	Lsal_1_v1_gn_9_00000256	5.27661	NA	NA					NDE	NDE	0	AT5G06830.1	TRUE	TRUE
Lsal_1_v8_lg_9	5349945	5354161	+	Lsal_1_v1_gn_9_00000258	5.34994	NA	NA					NDE	NDE	0	AT4G04614.2	TRUE	TRUE
Lsal_1_v8_lg_9	5356382	5358933	-	Lsal_1_v1_gn_9_00000259	5.35638	NA	NA					NDE	NDE	0	AT3G63250.3	TRUE	TRUE
Lsal_1_v8_lg_9	5370426	5370797	+	Lsal_1_v1_gn_9_00000260	5.37043	NA	NA					NDE	NDE	0	AT2G21480.1	FALSE	FALSE
Lsal_1_v8_lg_9	5375411	5377328	+	Lsal_1_v1_gn_9_00000261	5.37541	NA	NA					NDE	NDE	0	NA	FALSE	FALSE
Lsal_1_v8_lg_9	5377362	5378615	+	Lsal_1_v1_gn_9_00000262	5.37736	NA	NA					NDE	NDE	0	AT5G63160.2	FALSE	FALSE
Lsal_1_v8_lg_9	5424062	5425102	-	Lsal_1_v1_gn_9_00000263	5.42406	NA	NA					NDE	NDE	0	AT3G63270.1	TRUE	TRUE
Lsal_1_v8_lg_9	5431604	5433777	-	Lsal_1_v1_gn_9_00000264	5.4316	NA	NA					NDE	NDE	0	AT3G51895.2	FALSE	FALSE
Lsal_1_v8_lg_9	5442038	5442683	-	Lsal_1_v1_gn_9_00000265	5.44204	NA	NA					NDE	NDE	0	AT3G51895.1	FALSE	FALSE
Lsal_1_v8_lg_9	5455352	5459624	-	Lsal_1_v1_gn_9_00000266	5.45535	NA	NA					NDE	-1.078	1	AT3G51895.2	TRUE	TRUE
Lsal_1_v8_lg_9	5511980	5514182	+	Lsal_1_v1_gn_9_00000267	5.51198	NA	NA					NDE	NDE	0	NA	FALSE	TRUE
Lsal_1_v8_lg_9	5565229	5566965	-	Lsal_1_v1_gn_9_00000268	5.56523	NA	NA					NDE	NDE	0	AT1G03070.3	TRUE	TRUE
Lsal_1_v8_lg_9	5585221	5591870	+	Lsal_1_v1_gn_9_00000269	5.58522	NA	NA					NDE	NDE	0	AT3G63340.7	TRUE	TRUE
Lsal_1_v8_lg_9	5604628	5607845	-	Lsal_1_v1_gn_9_00000270	5.60463	NA	NA					NDE	NDE	0	AT3G63340.12	FALSE	FALSE
Lsal_1_v8_lg_9	5609413	5611822	-	Lsal_1_v1_gn_9_00000271	5.60941	NA	NA					NDE	NDE	0	AT3G18210.2	TRUE	TRUE
Lsal_1_v8_lg_9	5627935	5630677	+	Lsal_1_v1_gn_9_00000272	5.62793	NA	NA					NDE	NDE	0	AT3G22830.1	TRUE	TRUE
Lsal_1_v8_lg_9	5677214	5678982	+	Lsal_1_v1_gn_9_00000273	5.67721	NA	NA					NDE	NDE	0	AT3G66658.1	TRUE	TRUE
Lsal_1_v8_lg_9	5785440	5789270	-	Lsal_1_v1_gn_9_00000275	5.78544	NA	NA					NDE	NDE	0	AT3G63380.1	TRUE	TRUE
Lsal_1_v8_lg_9	5814011	5816485	-	Lsal_1_v1_gn_9_00000276	5.81401	NA	NA					NDE	NDE	0	NA	TRUE	TRUE
Lsal_1_v8_lg_9	5821616	5824219	-	Lsal_1_v1_gn_9_00000277	5.82162	NA	NA					NDE	NDE	0	AT2G05642.1	FALSE	FALSE
Lsal_1_v8_lg_9	5839540	5842113	-	Lsal_1_v1_gn_9_00000278	5.83954	NA	NA					NDE	NDE	0	NA	TRUE	TRUE
Lsal_1_v8_lg_9	5846651	5847737	-	Lsal_1_v1_gn_9_00000279	5.84665	NA	NA					3.041	2.694	1	AT5G37780.1	TRUE	TRUE
Lsal_1_v8_lg_9	5873711	5877830	+	Lsal_1_v1_gn_9_00000280	5.87371	NA	NA					NDE	NDE	0	AT3G63400.2	TRUE	TRUE
Lsal_1_v8_lg_9	5879144	5883147	+	Lsal_1_v1_gn_9_00000281	5.87914	NA	NA					NDE	NDE	0	AT1G29900.1	TRUE	TRUE
Lsal_1_v8_lg_9	5900935	5904565	+	Lsal_1_v1_gn_9_00000282	5.90093	NA	NA					NDE	1.595	1	AT3G63430.2	TRUE	TRUE
Lsal_1_v8_lg_9	5953525	5955743	-	Lsal_1_v1_gn_9_00000283	5.95352	NA	NA					NDE	NDE	0	AT1G03055.1	FALSE	TRUE
Lsal_1_v8_lg_9	5972721	5973643	-	Lsal_1_v1_gn_9_00000284	5.97272	NA	NA					NDE	NDE	0	AT3G54560.2	TRUE	TRUE
Lsal_1_v8_lg_9	5973653	5977820	-	Lsal_1_v1_gn_9_00000285	5.97365	NA	NA					NDE	NDE	0	NA	FALSE	FALSE
Lsal_1_v8_lg_9	6059812	6060816	+	Lsal_1_v1_gn_9_00000286	6.05981	NA	NA					NDE	NDE	0	AT2G38830.1	FALSE	TRUE
Lsal_1_v8_lg_9	6079599	6082896	+	Lsal_1_v1_gn_9_00000287	6.0796	NA	NA					NDE	NDE	0	AT3G54610.1	TRUE	TRUE
Lsal_1_v8_lg_9	6093053	6095695	+	Lsal_1_v1_gn_9_00000288	6.09305	NA	NA					NDE	NDE	0	AT4G02590.2	TRUE	TRUE
Lsal_1_v8_lg_9	6096185	6099690	-	Lsal_1_v1_gn_9_00000289	6.09619	NA	NA					NDE	NDE	0	AT4G02580.1	TRUE	TRUE
Lsal_1_v8_lg_9	6136694	6137793	-	Lsal_1_v1_gn_9_00000290	6.13669	NA	NA					NDE	NDE	0	AT1G04240.1	TRUE	TRUE
Lsal_1_v8_lg_9	6194337	6196495	+	Lsal_1_v1_gn_9_00000291	6.19434	NA	NA					NDE	NDE	0	AT3G04730.1	TRUE	TRUE
Lsal_1_v8_lg_9	6226269	6230026	-	Lsal_1_v1_gn_9_00000292	6.22627	NA	NA					NDE	NDE	0	AT3G54650.1	TRUE	TRUE
Lsal_1_v8_lg_9	6255188	6256846	+	Lsal_1_v1_gn_9_00000293	6.25519	NA	NA					NDE	NDE	0	AT5G14050.1	TRUE	TRUE
Lsal_1_v8_lg_9	6258343	6260868	+	Lsal_1_v1_gn_9_00000294	6.25834	NA	NA					NDE	NDE	0	NA	FALSE	FALSE
Lsal_1_v8_lg_9	6272803	6277370	-	Lsal_1_v1_gn_9_00000296	6.2728	NA	NA					NDE	NDE	0	AT3G54660.1	TRUE	TRUE
Lsal_1_v8_lg_9	6282835	6285026	-	Lsal_1_v1_gn_9_00000297	6.28284	NA	NA					NDE	NDE	0	NA	FALSE	FALSE
Lsal_1_v8_lg_9	6313925	6315465	+	Lsal_1_v1_gn_9_00000298	6.31393	NA	NA					NDE	NDE	0	NA	FALSE	FALSE
Lsal_1_v8_lg_9	6355937	6360707	+	Lsal_1_v1_gn_9_00000299	6.35594	NA	NA					NDE	NDE	0	AT1G06780.1	TRUE	TRUE
Lsal_1_v8_lg_9	6364253	6367019	+	Lsal_1_v1_gn_9_00000300	6.36425	NA	NA					NDE	NDE	0	AT5G09690.2	TRUE	TRUE
Lsal_1_v8_lg_9	6381168	6383953	+	Lsal_1_v1_gn_9_00000301	6.38117	NA	NA					NDE	NDE	0	AT2G30590.1	TRUE	TRUE
Lsal_1_v8_lg_9	6391501	6392235	+	Lsal_1_v1_gn_9_00000302	6.3915	NA	NA					NDE	NDE	0	NA	FALSE	FALSE
Lsal_1_v8_lg_9	6399272	6400742	+	Lsal_1_v1_gn_9_00000303	6.39927	NA	NA					NDE	NDE	0	AT2G30620.1	TRUE	TRUE
Lsal_1_v8_lg_9	6402786	6405251	-	Lsal_1_v1_gn_9_00000304	6.40279	NA	NA					NDE	NDE	0	AT1G06750.3	FALSE	FALSE
Lsal_1_v8_lg_9	6414255	6418877	+	Lsal_1_v1_gn_9_00000305	6.41425	NA	NA					NDE	NDE	0	AT3G22470.1	TRUE	TRUE
Lsal_1_v8_lg_9	6422767	6426517	+	Lsal_1_v1_gn_9_00000306	6.42277	NA	NA					NDE	NDE	0	AT3G04610.4	TRUE	TRUE
Lsal_1_v8_lg_9	6430296	6435277	-	Lsal_1_v1_gn_9_00000307	6.4303	NA	NA					NDE	NDE	0	AT1G06730.1	TRUE	TRUE
Lsal_1_v8_lg_9	6467621	6473005	+	Lsal_1_v1_gn_9_00000308	6.46762	NA	NA					NDE	NDE	0	AT2G30690.2	TRUE	TRUE
Lsal_1_v8_lg_9	6488825	6492977	+	Lsal_1_v1_gn_9_00000309	6.48883	NA	NA					NDE	NDE	0	AT4G16430.1	TRUE	TRUE
Lsal_1_v8_lg_9	6532926	6533237	+	Lsal_1_v1_gn_9_00000310	6.53293	NA	NA					NDE	NDE	0	NA	TRUE	TRUE
Lsal_1_v8_lg_9	6537189	6537989	-	Lsal_1_v1_gn_9_00000311	6.53719	NA	NA					NDE	NDE	0	AT4G03030.1	TRUE	TRUE
Lsal_1_v8_lg_9	6581131	6584642	+	Lsal_1_v1_gn_9_00000313	6.58113	NA	NA					NDE	NDE	0	AT5G02920.1	TRUE	TRUE
Lsal_1_v8_lg_9	6595862	6597204	-	Lsal_1_v1_gn_9_00000315	6.59586	NA	NA					NDE	NDE	0	NA	FALSE	FALSE
Lsal_1_v8_lg_9	6601873	6617610	+	Lsal_1_v1_gn_9_00000316	6.60187	NA	NA					NDE	NDE	0	AT1G08730.2	TRUE	TRUE
Lsal_1_v8_lg_9	6620281	6620808	+	Lsal_1_v1_gn_9_00000317	6.62028	NA	NA					NDE	NDE	0	AT4G17810.2	FALSE	FALSE
Lsal_1_v8_lg_9	6647873	6649429	-	Lsal_1_v1_gn_9_00000318	6.64787	NA	NA					NDE	NDE	0	AT3G55600.2	FALSE	FALSE
Lsal_1_v8_lg_9	6651377	6654348	+	Lsal_1_v1_gn_9_00000319	6.65138	NA	NA					NDE	NDE	0	AT3G58180.1	TRUE	TRUE
Lsal_1_v8_lg_9	6662721	6663951	-	Lsal_1_v1_gn_9_00000320	6.66272	NA	NA					NDE	NDE	0	AT2G30890.1	TRUE	TRUE
Lsal_1_v8_lg_9	6686833	6692957	+	Lsal_1_v1_gn_9_00000322	6.68683	NA	NA					NDE	NDE	0	AT2G31320.1	TRUE	TRUE
Lsal_1_v8_lg_9	6728897	6729948	+	Lsal_1_v1_gn_9_00000323	6.7289	NA	NA					NDE	NDE	0	AT2G42430.1	FALSE	FALSE
Lsal_1_v8_lg_9	6750741	6752621	-	Lsal_1_v1_gn_9_00000324	6.75074	NA	NA					NDE	NDE	0	AT3G58190.1	TRUE	TRUE
Lsal_1_v8_lg_9	6830717	6831750	+	Lsal_1_v1_gn_9_00000325	6.83072	NA	NA					NDE	NDE	0	NA	FALSE	FALSE
Lsal_1_v8_lg_9	6846938	6850130	-	Lsal_1_v1_gn_9_00000326	6.84694	NA	NA					NDE	NDE	0	NA	FALSE	FALSE
Lsal_1_v8_lg_9	6861003	6861656	+	Lsal_1_v1_gn_9_00000327	6.861	NA	NA					NDE	NDE	0	AT5G28780.1	FALSE	FALSE
Lsal_1_v8_lg_9	6861769	6864247	+	Lsal_1_v1_gn_9_00000328	6.86177	NA	NA					NDE	NDE	0	NA	FALSE	FALSE
Lsal_1_v8_lg_9	6865206	6865493	+	Lsal_1_v1_gn_9_00000329	6.86521	NA	NA					NDE	NDE	0	NA	FALSE	FALSE
Lsal_1_v8_lg_9	6964045	6966548	+	Lsal_1_v1_gn_9_00000330	6.96404	NA	NA					NDE	NDE	0	AT1G06620.1	FALSE	TRUE
Lsal_1_v8_lg_9	6967097	6969579	-	Lsal_1_v1_gn_9_00000332	6.9671	NA	NA					NDE	NDE	0	AT2G31270.1	TRUE	TRUE
Lsal_1_v8_lg_9	7011179	7013587	+	Lsal_1_v1_gn_9_00000333	7.01118	NA	NA					NDE	NDE	0	AT2G31240.1	TRUE	TRUE
Lsal_1_v8_lg_9	7017673	7018623	-	Lsal_1_v1_gn_9_00000334	7.01767	NA	NA					NDE	NDE	0	AT5G43420.1	TRUE	TRUE
Lsal_1_v8_lg_9	7019226	7021066	+	Lsal_1_v1_gn_9_00000335	7.01923	NA	NA					NDE	NDE	0	AT5G24530.1	TRUE	TRUE
Lsal_1_v8_lg_9	7045565	7046807	+	Lsal_1_v1_gn_9_00000336	7.04556	NA	NA					NDE	NDE	0	AT4G10490.1	FALSE	FALSE
Lsal_1_v8_lg_9	7062245	7064243	+	Lsal_1_v1_gn_9_00000337	7.06224	NA	NA					NDE	NDE	0	AT5G24530.1	TRUE	TRUE
Lsal_1_v8_lg_9	7137417	7137896	+	Lsal_1_v1_gn_9_00000339	7.13742	NA	NA					NDE	NDE	0	AT3G23230.1	FALSE	TRUE
Lsal_1_v8_lg_9	7168206	7168859	+	Lsal_1_v1_gn_9_00000340	7.16821	NA	NA					NDE	NDE	0	NA	FALSE	FALSE
Lsal_1_v8_lg_9	7173784	7174428	+	Lsal_1_v1_gn_9_00000341	7.17378	NA	NA					NDE	NDE	0	AT3G23240.1	TRUE	TRUE
Lsal_1_v8_lg_9	7182503	7185421	+	Lsal_1_v1_gn_9_00000342	7.1825	NA	NA					NDE	NDE	0	AT3G54700.2	FALSE	FALSE
Lsal_1_v8_lg_9	7200598	7202389	+	Lsal_1_v1_gn_9_00000343	7.2006	NA	NA					NDE	-1.043	1	NA	TRUE	TRUE
Lsal_1_v8_lg_9	7204444	7208429	-	Lsal_1_v1_gn_9_00000344	7.20444	NA	NA					NDE	NDE	0	AT2G31200.1	TRUE	TRUE
Lsal_1_v8_lg_9	7205148	7206752	+	Lsal_1_v1_gn_9_00000345	7.20515	NA	NA					NDE	NDE	0	AT2G38940.1	TRUE	TRUE
Lsal_1_v8_lg_9	7217272	7218654	+	Lsal_1_v1_gn_9_00000346	7.21727	NA	NA					4.607	4.281	1	AT2G31180.1	TRUE	TRUE
Lsal_1_v8_lg_9	7227632	7229148	-	Lsal_1_v1_gn_9_00000347	7.22763	NA	NA					NDE	NDE	0	AT2G20515.1	TRUE	TRUE
Lsal_1_v8_lg_9	7233966	7235784	-	Lsal_1_v1_gn_9_00000348	7.23397	NA	NA					NDE	NDE	0	AT5G44120.3	FALSE	FALSE
Lsal_1_v8_lg_9	7253850	7255049	-	Lsal_1_v1_gn_9_00000349	7.25385	NA	NA					NDE	NDE	0	AT1G31350.1	TRUE	TRUE
Lsal_1_v8_lg_9	7256525	7258750	-	Lsal_1_v1_gn_9_00000350	7.25652	NA	NA					NDE	NDE	0	AT1G06210.1	TRUE	TRUE
Lsal_1_v8_lg_9	7259392	7265401	+	Lsal_1_v1_gn_9_00000351	7.25939	NA	NA					NDE	NDE	0	AT5G67340.2	TRUE	TRUE
Lsal_1_v8_lg_9	7337010	7337585	+	Lsal_1_v1_gn_9_00000352	7.33701	NA	NA					NDE	NDE	0	AT1G07090.1	TRUE	TRUE
Lsal_1_v8_lg_9	7368636	7373104	+	Lsal_1_v1_gn_9_00000353	7.36864	NA	NA					NDE	NDE	0	NA	FALSE	FALSE
Lsal_1_v8_lg_9	7381980	7382492	+	Lsal_1_v1_gn_9_00000354	7.38198	NA	NA					NDE	NDE	0	NA	FALSE	FALSE
Lsal_1_v8_lg_9	7382514	7382924	+	Lsal_1_v1_gn_9_00000355	7.38251	NA	NA					NDE	NDE	0	NA	FALSE	FALSE
Lsal_1_v8_lg_9	7431263	7434365	-	Lsal_1_v1_gn_9_00000356	7.43126	NA	NA					NDE	NDE	0	AT4G28530.1	TRUE	TRUE
Lsal_1_v8_lg_9	7475427	7480072	-	Lsal_1_v1_gn_9_00000357	7.47543	NA	NA					NDE	NDE	0	AT3G25230.1	FALSE	TRUE
Lsal_1_v8_lg_9	7603943	7604446	-	Lsal_1_v1_gn_9_00000358	7.60394	NA	NA					NDE	NDE	0	AT4G02340.1	FALSE	FALSE
Lsal_1_v8_lg_9	7614959	7619601	-	Lsal_1_v1_gn_9_00000359	7.61496	NA	NA					NDE	NDE	0	AT1G21840.2	TRUE	TRUE
Lsal_1_v8_lg_9	7621102	7621572	-	Lsal_1_v1_gn_9_00000360	7.6211	NA	NA					NDE	NDE	0	NA	FALSE	FALSE
Lsal_1_v8_lg_9	7632787	7635254	-	Lsal_1_v1_gn_9_00000362	7.63279	NA	NA					NDE	NDE	0	AT2G31270.1	FALSE	TRUE
Lsal_1_v8_lg_9	7647791	7649841	+	Lsal_1_v1_gn_9_00000363	7.64779	NA	NA					NDE	NDE	0	AT1G03900.1	TRUE	TRUE
Lsal_1_v8_lg_9	7653195	7658395	-	Lsal_1_v1_gn_9_00000364	7.6532	NA	NA					NDE	NDE	0	AT2G18760.7	TRUE	TRUE
Lsal_1_v8_lg_9	7659135	7659675	+	Lsal_1_v1_gn_9_00000365	7.65914	NA	NA					NDE	NDE	0	NA	FALSE	FALSE
Lsal_1_v8_lg_9	7660060	7663331	-	Lsal_1_v1_gn_9_00000366	7.66006	NA	NA					NDE	NDE	0	AT1G06740.1	FALSE	FALSE
Lsal_1_v8_lg_9	7668739	7672578	+	Lsal_1_v1_gn_9_00000367	7.66874	NA	NA					NDE	NDE	0	AT2G20470.2	TRUE	TRUE
Lsal_1_v8_lg_9	7678084	7682475	+	Lsal_1_v1_gn_9_00000368	7.67808	NA	NA					NDE	NDE	0	AT4G28540.1	TRUE	TRUE
Lsal_1_v8_lg_9	7709583	7713663	-	Lsal_1_v1_gn_9_00000369	7.70958	NA	NA					NDE	NDE	0	AT1G14610.1	FALSE	FALSE
Lsal_1_v8_lg_9	7725642	7725989	+	Lsal_1_v1_gn_9_00000370	7.72564	NA	NA					NDE	NDE	0	NA	FALSE	FALSE
Lsal_1_v8_lg_9	7771661	7773205	+	Lsal_1_v1_gn_9_00000371	7.77166	NA	NA					NDE	NDE	0	AT4G27090.1	TRUE	TRUE
Lsal_1_v8_lg_9	7790167	7791564	-	Lsal_1_v1_gn_9_00000372	7.79017	NA	NA					NDE	NDE	0	AT4G28560.1	FALSE	FALSE
Lsal_1_v8_lg_9	7813639	7816776	+	Lsal_1_v1_gn_9_00000373	7.81364	NA	NA					NDE	NDE	0	AT1G14610.1	FALSE	FALSE
Lsal_1_v8_lg_9	7872039	7875746	+	Lsal_1_v1_gn_9_00000374	7.87204	NA	NA					NDE	NDE	0	AT4G28600.2	TRUE	TRUE
Lsal_1_v8_lg_9	7880576	7882726	-	Lsal_1_v1_gn_9_00000375	7.88058	NA	NA					NDE	NDE	0	NA	TRUE	TRUE
Lsal_1_v8_lg_9	7904052	7907285	-	Lsal_1_v1_gn_9_00000376	7.90405	NA	NA					NDE	NDE	0	AT5G46050.1	FALSE	FALSE
Lsal_1_v8_lg_9	7918693	7920776	-	Lsal_1_v1_gn_9_00000377	7.91869	NA	NA					NDE	NDE	0	AT5G46050.1	FALSE	FALSE
Lsal_1_v8_lg_9	7923819	7926726	-	Lsal_1_v1_gn_9_00000378	7.92382	NA	NA					NDE	NDE	0	AT4G14300.2	TRUE	TRUE
Lsal_1_v8_lg_9	7949950	7952442	+	Lsal_1_v1_gn_9_00000379	7.94995	NA	NA					NDE	NDE	0	AT1G04030.2	TRUE	TRUE
Lsal_1_v8_lg_9	7952574	7954547	-	Lsal_1_v1_gn_9_00000380	7.95257	NA	NA					NDE	NDE	0	AT3G28890.2	TRUE	TRUE
Lsal_1_v8_lg_9	7975458	7980160	-	Lsal_1_v1_gn_9_00000381	7.97546	NA	NA					NDE	NDE	0	AT5G44030.1	TRUE	TRUE
Lsal_1_v8_lg_9	7981332	7984275	-	Lsal_1_v1_gn_9_00000382	7.98133	NA	NA					NDE	NDE	0	AT4G28610.1	TRUE	TRUE
Lsal_1_v8_lg_9	8020216	8021672	-	Lsal_1_v1_gn_9_00000383	8.02022	NA	NA					NDE	1.279	1	AT3G04400.1	TRUE	TRUE
Lsal_1_v8_lg_9	8029225	8031782	-	Lsal_1_v1_gn_9_00000384	8.02923	NA	NA					NDE	NDE	0	NA	FALSE	TRUE
Lsal_1_v8_lg_9	8036117	8040967	-	Lsal_1_v1_gn_9_00000385	8.03612	NA	NA					NDE	NDE	0	AT5G43990.4	TRUE	TRUE
Lsal_1_v8_lg_9	8068700	8070660	+	Lsal_1_v1_gn_9_00000386	8.0687	NA	NA					NDE	NDE	0	AT2G33330.1	TRUE	TRUE
Lsal_1_v8_lg_9	8070791	8073517	+	Lsal_1_v1_gn_9_00000387	8.07079	NA	NA					NDE	-1.212	1	NA	TRUE	TRUE
Lsal_1_v8_lg_9	8092535	8095698	+	Lsal_1_v1_gn_9_00000388	8.09253	NA	NA					NDE	NDE	0	AT5G43960.1	TRUE	TRUE
Lsal_1_v8_lg_9	8097395	8098989	+	Lsal_1_v1_gn_9_00000389	8.0974	NA	NA					NDE	NDE	0	AT2G20390.1	TRUE	TRUE
Lsal_1_v8_lg_9	8118766	8120732	+	Lsal_1_v1_gn_9_00000390	8.11877	NA	NA					NDE	NDE	0	AT2G33310.3	TRUE	TRUE
Lsal_1_v8_lg_9	8129345	8132374	-	Lsal_1_v1_gn_9_00000391	8.12935	NA	NA					NDE	NDE	0	AT5G32470.1	TRUE	TRUE
Lsal_1_v8_lg_9	8134403	8136780	+	Lsal_1_v1_gn_9_00000392	8.1344	NA	NA					1.544	NDE	1	NA	TRUE	TRUE
Lsal_1_v8_lg_9	8148463	8150067	+	Lsal_1_v1_gn_9_00000393	8.14846	NA	NA					NDE	NDE	0	NA	FALSE	TRUE
Lsal_1_v8_lg_9	8151744	8153356	-	Lsal_1_v1_gn_9_00000394	8.15174	NA	NA					NDE	NDE	0	AT2G20370.1	FALSE	FALSE
Lsal_1_v8_lg_9	8157432	8159087	-	Lsal_1_v1_gn_9_00000395	8.15743	NA	NA					NDE	NDE	0	AT2G20370.1	TRUE	TRUE
Lsal_1_v8_lg_9	8180827	8194973	+	Lsal_1_v1_gn_9_00000396	8.18083	NA	NA					NDE	NDE	0	AT1G04130.1	TRUE	TRUE
Lsal_1_v8_lg_9	8196100	8201384	-	Lsal_1_v1_gn_9_00000397	8.1961	NA	NA					NDE	NDE	0	AT1G04140.1	TRUE	TRUE
Lsal_1_v8_lg_9	8202808	8206176	-	Lsal_1_v1_gn_9_00000398	8.20281	NA	NA					NDE	NDE	0	AT5G43920.1	TRUE	TRUE
Lsal_1_v8_lg_9	8216466	8222108	+	Lsal_1_v1_gn_9_00000399	8.21647	NA	NA					NDE	NDE	0	AT2G20300.1	TRUE	TRUE
Lsal_1_v8_lg_9	8231279	8233229	+	Lsal_1_v1_gn_9_00000400	8.23128	NA	NA					NDE	NDE	0	AT4G28706.2	TRUE	TRUE
Lsal_1_v8_lg_9	8349609	8350066	-	Lsal_1_v1_gn_9_00000402	8.34961	NA	NA					NDE	NDE	0	NA	FALSE	FALSE
Lsal_1_v8_lg_9	8370721	8372173	+	Lsal_1_v1_gn_9_00000403	8.37072	NA	NA					NDE	NDE	0	AT4G28720.1	FALSE	FALSE
Lsal_1_v8_lg_9	8393336	8395529	+	Lsal_1_v1_gn_9_00000404	8.39334	NA	NA					NDE	NDE	0	AT4G28730.1	TRUE	TRUE
Lsal_1_v8_lg_9	8401050	8403233	+	Lsal_1_v1_gn_9_00000405	8.40105	NA	NA					NDE	NDE	0	AT4G28740.1	TRUE	TRUE
Lsal_1_v8_lg_9	8403342	8404469	-	Lsal_1_v1_gn_9_00000406	8.40334	NA	NA					NDE	NDE	0	AT2G20260.1	TRUE	TRUE
Lsal_1_v8_lg_9	8409467	8411244	+	Lsal_1_v1_gn_9_00000407	8.40947	NA	NA					NDE	NDE	0	AT4G19400.1	TRUE	TRUE
Lsal_1_v8_lg_9	8424403	8425533	-	Lsal_1_v1_gn_9_00000408	8.4244	NA	NA					NDE	NDE	0	AT3G51970.1	TRUE	TRUE
Lsal_1_v8_lg_9	8426437	8428269	+	Lsal_1_v1_gn_9_00000409	8.42644	NA	NA					NDE	NDE	0	NA	TRUE	TRUE
Lsal_1_v8_lg_9	8436248	8436559	-	Lsal_1_v1_gn_9_00000410	8.43625	NA	NA					NDE	NDE	0	AT1G72620.1	TRUE	TRUE
Lsal_1_v8_lg_9	8440029	8443391	-	Lsal_1_v1_gn_9_00000411	8.44003	NA	NA					NDE	NDE	0	NA	TRUE	TRUE
Lsal_1_v8_lg_9	8483963	8486670	+	Lsal_1_v1_gn_9_00000413	8.48396	NA	NA					NDE	NDE	0	AT4G28760.2	TRUE	TRUE
Lsal_1_v8_lg_9	8521821	8524302	-	Lsal_1_v1_gn_9_00000414	8.52182	NA	NA					NDE	NDE	0	AT2G20230.1	TRUE	TRUE
Lsal_1_v8_lg_9	8533063	8541989	+	Lsal_1_v1_gn_9_00000415	8.53306	NA	NA					NDE	NDE	0	AT2G20190.1	TRUE	TRUE
Lsal_1_v8_lg_9	8543796	8548251	+	Lsal_1_v1_gn_9_00000416	8.5438	NA	NA					NDE	1.455	1	AT3G23990.1	TRUE	TRUE
Lsal_1_v8_lg_9	8599387	8601976	-	Lsal_1_v1_gn_9_00000417	8.59939	NA	NA					NDE	NDE	0	AT3G13290.1	FALSE	FALSE
Lsal_1_v8_lg_9	8627886	8633587	+	Lsal_1_v1_gn_9_00000418	8.62789	NA	NA					NDE	NDE	0	AT2G20180.6	TRUE	TRUE
Lsal_1_v8_lg_9	8642498	8644422	-	Lsal_1_v1_gn_9_00000419	8.6425	NA	NA					NDE	NDE	0	AT4G28820.4	TRUE	TRUE
Lsal_1_v8_lg_9	8645770	8648245	-	Lsal_1_v1_gn_9_00000420	8.64577	NA	NA					NDE	NDE	0	AT4G29040.1	TRUE	TRUE
Lsal_1_v8_lg_9	8665884	8666285	-	Lsal_1_v1_gn_9_00000421	8.66588	NA	NA					NDE	NDE	0	NA	TRUE	TRUE
Lsal_1_v8_lg_9	8709095	8710249	+	Lsal_1_v1_gn_9_00000422	8.70909	NA	NA					NDE	NDE	0	AT4G13230.1	FALSE	FALSE
Lsal_1_v8_lg_9	8781890	8785163	+	Lsal_1_v1_gn_9_00000423	8.78189	NA	NA					NDE	NDE	0	AT3G24650.1	FALSE	FALSE
Lsal_1_v8_lg_9	8800203	8801999	+	Lsal_1_v1_gn_9_00000424	8.8002	NA	NA					NDE	NDE	0	AT3G28410.1	FALSE	FALSE
Lsal_1_v8_lg_9	8817081	8821828	-	Lsal_1_v1_gn_9_00000425	8.81708	NA	RLK					NDE	NDE	0	AT5G48940.1	TRUE	TRUE
Lsal_1_v8_lg_9	8834326	8837961	+	Lsal_1_v1_gn_9_00000426	8.83433	NA	NA					NDE	NDE	0	AT4G13220.1	TRUE	TRUE
Lsal_1_v8_lg_9	8838276	8839287	+	Lsal_1_v1_gn_9_00000427	8.83828	NA	NA					NDE	NDE	0	NA	FALSE	FALSE
Lsal_1_v8_lg_9	8840302	8840607	+	Lsal_1_v1_gn_9_00000428	8.8403	NA	NA					NDE	NDE	0	NA	FALSE	FALSE
Lsal_1_v8_lg_9	8863744	8868897	-	Lsal_1_v1_gn_9_00000429	8.86374	NA	NA					NDE	NDE	0	AT4G13710.1	TRUE	TRUE
Lsal_1_v8_lg_9	8909958	8910376	-	Lsal_1_v1_gn_9_00000430	8.90996	NA	NA					NDE	NDE	0	NA	FALSE	FALSE
Lsal_1_v8_lg_9	8924878	8926016	-	Lsal_1_v1_gn_9_00000431	8.92488	NA	NA					NDE	NDE	0	AT5G15685.1	FALSE	FALSE
Lsal_1_v8_lg_9	8985619	8986151	+	Lsal_1_v1_gn_9_00000433	8.98562	NA	NA					NDE	NDE	0	AT3G15810.1	FALSE	FALSE
Lsal_1_v8_lg_9	9052177	9057110	-	Lsal_1_v1_gn_9_00000435	9.05218	NA	NA					NDE	NDE	0	AT3G07020.2	TRUE	TRUE
Lsal_1_v8_lg_9	9067078	9072850	+	Lsal_1_v1_gn_9_00000436	9.06708	NA	NA					NDE	NDE	0	AT1G72960.1	TRUE	TRUE
Lsal_1_v8_lg_9	9073513	9076439	-	Lsal_1_v1_gn_9_00000437	9.07351	NA	NA					NDE	NDE	0	AT1G51740.1	TRUE	TRUE
Lsal_1_v8_lg_9	9085132	9090685	+	Lsal_1_v1_gn_9_00000438	9.08513	NA	NA					NDE	NDE	0	AT3G24715.3	TRUE	TRUE
Lsal_1_v8_lg_9	9100188	9102459	+	Lsal_1_v1_gn_9_00000439	9.10019	NA	NA					NDE	NDE	0	AT3G07030.3	TRUE	TRUE
Lsal_1_v8_lg_9	9107068	9109857	+	Lsal_1_v1_gn_9_00000440	9.10707	NA	NA					NDE	1.243	1	AT5G48850.1	TRUE	TRUE
Lsal_1_v8_lg_9	9113410	9115664	-	Lsal_1_v1_gn_9_00000441	9.11341	NA	NA					NDE	NDE	0	AT1G04760.2	TRUE	TRUE
Lsal_1_v8_lg_9	9136977	9139275	+	Lsal_1_v1_gn_9_00000443	9.13698	NA	NA					NDE	NDE	0	AT3G07070.1	FALSE	FALSE
Lsal_1_v8_lg_9	9139529	9142308	-	Lsal_1_v1_gn_9_00000444	9.13953	NA	NA					NDE	NDE	0	AT3G07090.2	TRUE	TRUE
Lsal_1_v8_lg_9	9145328	9146271	+	Lsal_1_v1_gn_9_00000445	9.14533	NA	NA					NDE	NDE	0	NA	FALSE	FALSE
Lsal_1_v8_lg_9	9146762	9149530	+	Lsal_1_v1_gn_9_00000446	9.14676	NA	NA					NDE	NDE	0	AT2G32700.6	FALSE	FALSE
Lsal_1_v8_lg_9	9159693	9161132	-	Lsal_1_v1_gn_9_00000447	9.15969	NA	NA					NDE	NDE	0	AT5G54160.1	FALSE	FALSE
Lsal_1_v8_lg_9	9161668	9163497	-	Lsal_1_v1_gn_9_00000448	9.16167	NA	NA					NDE	NDE	0	AT5G54160.1	TRUE	TRUE
Lsal_1_v8_lg_9	9172491	9175405	+	Lsal_1_v1_gn_9_00000449	9.17249	NA	NA					NDE	NDE	0	AT5G48800.1	TRUE	TRUE
Lsal_1_v8_lg_9	9175785	9176405	-	Lsal_1_v1_gn_9_00000450	9.17578	NA	NA					NDE	NDE	0	AT1G29195.1	TRUE	TRUE
Lsal_1_v8_lg_9	9217247	9223165	+	Lsal_1_v1_gn_9_00000451	9.21725	NA	NA					NDE	NDE	0	AT3G24840.7	TRUE	TRUE
Lsal_1_v8_lg_9	9224270	9226361	+	Lsal_1_v1_gn_9_00000452	9.22427	NA	NA					NDE	NDE	0	AT2G30140.1	TRUE	TRUE
Lsal_1_v8_lg_9	9226432	9230667	+	Lsal_1_v1_gn_9_00000453	9.22643	NA	NA					4.113	NDE	1	NA	TRUE	TRUE
Lsal_1_v8_lg_9	9235709	9240959	-	Lsal_1_v1_gn_9_00000454	9.23571	NA	NA					NDE	NDE	0	NA	FALSE	FALSE
Lsal_1_v8_lg_9	9249009	9249706	-	Lsal_1_v1_gn_9_00000455	9.24901	NA	NA					NDE	NDE	0	NA	FALSE	FALSE
Lsal_1_v8_lg_9	9252322	9253116	+	Lsal_1_v1_gn_9_00000456	9.25232	NA	NA					NDE	NDE	0	AT3G25030.4	TRUE	TRUE
Lsal_1_v8_lg_9	9259212	9261828	-	Lsal_1_v1_gn_9_00000457	9.25921	NA	NA					NDE	NDE	0	AT5G48720.4	TRUE	TRUE
Lsal_1_v8_lg_9	9265298	9268406	+	Lsal_1_v1_gn_9_00000458	9.2653	NA	NA					NDE	NDE	0	AT4G13090.1	FALSE	FALSE
Lsal_1_v8_lg_9	9327673	9344089	+	Lsal_1_v1_gn_9_00000460	9.32767	NA	NA					NDE	NDE	0	AT4G13090.1	FALSE	FALSE
Lsal_1_v8_lg_9	9357884	9360652	+	Lsal_1_v1_gn_9_00000461	9.35788	NA	NA					NDE	NDE	0	AT5G48690.1	TRUE	TRUE
Lsal_1_v8_lg_9	9373390	9376540	-	Lsal_1_v1_gn_9_00000462	9.37339	NA	NA					NDE	NDE	0	AT3G07180.1	TRUE	TRUE
Lsal_1_v8_lg_9	9384052	9384723	+	Lsal_1_v1_gn_9_00000463	9.38405	NA	NA					NDE	NDE	0	AT5G12340.2	FALSE	FALSE
Lsal_1_v8_lg_9	9402526	9404346	+	Lsal_1_v1_gn_9_00000465	9.40253	NA	NA					NDE	NDE	0	AT3G25060.1	TRUE	TRUE
Lsal_1_v8_lg_9	9454223	9458535	+	Lsal_1_v1_gn_9_00000466	9.45422	NA	NA					NDE	NDE	0	NA	TRUE	TRUE
Lsal_1_v8_lg_9	9489356	9492357	+	Lsal_1_v1_gn_9_00000467	9.48936	NA	NA			4		NDE	NDE	0	AT3G25070.2	TRUE	TRUE
Lsal_1_v8_lg_9	9506918	9508660	+	Lsal_1_v1_gn_9_00000468	9.50692	NA	NA					NDE	NDE	0	AT5G48655.6	TRUE	TRUE
Lsal_1_v8_lg_9	9516828	9519739	-	Lsal_1_v1_gn_9_00000469	9.51683	NA	NA					NDE	NDE	0	AT3G25110.1	TRUE	TRUE
Lsal_1_v8_lg_9	9576228	9580369	+	Lsal_1_v1_gn_9_00000470	9.57623	NA	NA					NDE	NDE	0	AT4G27860.2	FALSE	FALSE
Lsal_1_v8_lg_9	9605829	9606146	+	Lsal_1_v1_gn_9_00000471	9.60583	NA	NA					NDE	NDE	0	AT2G34520.1	TRUE	TRUE
Lsal_1_v8_lg_9	9611801	9614217	-	Lsal_1_v1_gn_9_00000472	9.6118	NA	NA					NDE	NDE	0	AT3G07210.1	TRUE	TRUE
Lsal_1_v8_lg_9	9691509	9691976	+	Lsal_1_v1_gn_9_00000475	9.69151	NA	NA					NDE	NDE	0	NA	FALSE	FALSE
Lsal_1_v8_lg_9	9704191	9705336	+	Lsal_1_v1_gn_9_00000476	9.70419	NA	NA					NDE	NDE	0	AT3G25130.1	TRUE	TRUE
Lsal_1_v8_lg_9	9730102	9732565	+	Lsal_1_v1_gn_9_00000478	9.7301	NA	NA					NDE	NDE	0	AT3G25140.1	TRUE	TRUE
Lsal_1_v8_lg_9	9747349	9749223	+	Lsal_1_v1_gn_9_00000479	9.74735	NA	NA					NDE	NDE	0	AT3G07255.1	FALSE	FALSE
Lsal_1_v8_lg_9	9793474	9795360	-	Lsal_1_v1_gn_9_00000480	9.79347	NA	NA					NDE	NDE	0	AT3G25160.1	TRUE	TRUE
Lsal_1_v8_lg_9	9851696	9852353	+	Lsal_1_v1_gn_9_00000481	9.8517	NA	NA					NDE	NDE	0	NA	FALSE	FALSE
Lsal_1_v8_lg_9	9852366	9853301	+	Lsal_1_v1_gn_9_00000482	9.85237	NA	NA					NDE	NDE	0	NA	FALSE	FALSE
Lsal_1_v8_lg_9	9915423	9917202	-	Lsal_1_v1_gn_9_00000483	9.91542	NA	NA					NDE	NDE	0	AT4G31970.1	TRUE	TRUE
Lsal_1_v8_lg_9	9961370	9962419	+	Lsal_1_v1_gn_9_00000484	9.96137	NA	NA					NDE	NDE	0	AT3G05850.1	FALSE	FALSE
Lsal_1_v8_lg_9	9969849	9972245	+	Lsal_1_v1_gn_9_00000485	9.96985	NA	NA					NDE	NDE	0	AT4G10730.1	FALSE	FALSE
Lsal_1_v8_lg_9	9997815	9998586	-	Lsal_1_v1_gn_9_00000486	9.99781	NA	NA					NDE	NDE	0	AT4G31860.2	FALSE	FALSE
Lsal_1_v8_lg_9	10052257	10054187	-	Lsal_1_v1_gn_9_00000488	10.0523	NA	NA					NDE	NDE	0	AT3G25180.1	TRUE	TRUE
Lsal_1_v8_lg_9	10071832	10074291	-	Lsal_1_v1_gn_9_00000489	10.0718	NA	NA					NDE	NDE	0	AT1G29400.3	TRUE	TRUE
Lsal_1_v8_lg_9	10074182	10079249	+	Lsal_1_v1_gn_9_00000490	10.0742	NA	NA					NDE	-1.054	1	NA	TRUE	TRUE
Lsal_1_v8_lg_9	10110810	10112874	-	Lsal_1_v1_gn_9_00000491	10.1108	NA	NA					NDE	NDE	0	AT3G07270.1	TRUE	TRUE
Lsal_1_v8_lg_9	10116403	10119267	-	Lsal_1_v1_gn_9_00000492	10.1164	NA	NA					NDE	NDE	0	AT4G13030.2	TRUE	TRUE
Lsal_1_v8_lg_9	10157947	10159332	+	Lsal_1_v1_gn_9_00000493	10.1579	NA	NA					NDE	NDE	0	AT5G54010.1	FALSE	FALSE
Lsal_1_v8_lg_9	10159490	10162105	-	Lsal_1_v1_gn_9_00000494	10.1595	NA	NA					NDE	NDE	0	AT3G07290.1	FALSE	FALSE
Lsal_1_v8_lg_9	10166755	10169096	+	Lsal_1_v1_gn_9_00000495	10.1668	NA	NA					NDE	NDE	0	AT3G25220.1	TRUE	TRUE
Lsal_1_v8_lg_9	10170572	10174215	+	Lsal_1_v1_gn_9_00000496	10.1706	NA	NA					NDE	NDE	0	AT3G25230.1	TRUE	TRUE
Lsal_1_v8_lg_9	10177093	10178463	+	Lsal_1_v1_gn_9_00000497	10.1771	NA	NA					NDE	NDE	0	AT5G11180.1	TRUE	TRUE
Lsal_1_v8_lg_9	10178530	10184624	+	Lsal_1_v1_gn_9_00000498	10.1785	NA	NA					NDE	NDE	0	AT2G29120.1	TRUE	TRUE
Lsal_1_v8_lg_9	10191472	10201860	+	Lsal_1_v1_gn_9_00000500	10.1915	NA	NA					NDE	NDE	0	AT3G07520.1	TRUE	TRUE
Lsal_1_v8_lg_9	10204062	10207285	+	Lsal_1_v1_gn_9_00000501	10.2041	NA	NA					3.356	2.913	1	AT5G48400.2	TRUE	TRUE
Lsal_1_v8_lg_9	10210148	10214140	+	Lsal_1_v1_gn_9_00000502	10.2101	NA	NA					NDE	NDE	0	AT3G07520.1	FALSE	FALSE
Lsal_1_v8_lg_9	10221366	10226842	+	Lsal_1_v1_gn_9_00000503	10.2214	NA	NA					3.642	NDE	1	AT5G48400.2	TRUE	TRUE
Lsal_1_v8_lg_9	10237072	10240005	+	Lsal_1_v1_gn_9_00000504	10.2371	NA	NA					4.507	4.604	1	AT5G48400.2	TRUE	TRUE
Lsal_1_v8_lg_9	10252403	10254295	+	Lsal_1_v1_gn_9_00000505	10.2524	NA	NA					3.263	3.78	1	AT5G48410.1	TRUE	TRUE
Lsal_1_v8_lg_9	10266954	10269142	-	Lsal_1_v1_gn_9_00000506	10.267	NA	NA					2.229	2.932	1	AT5G48410.1	TRUE	TRUE
Lsal_1_v8_lg_9	10311382	10316153	-	Lsal_1_v1_gn_9_00000507	10.3114	NA	NA					NDE	NDE	0	AT3G07340.1	TRUE	TRUE
Lsal_1_v8_lg_9	10326941	10327777	-	Lsal_1_v1_gn_9_00000508	10.3269	NA	NA					NDE	NDE	0	NA	FALSE	FALSE
Lsal_1_v8_lg_9	10329503	10329955	-	Lsal_1_v1_gn_9_00000509	10.3295	NA	NA					NDE	NDE	0	NA	FALSE	FALSE
Lsal_1_v8_lg_9	10467457	10469723	+	Lsal_1_v1_gn_9_00000510	10.4675	NA	NA					NDE	NDE	0	AT3G07360.1	TRUE	TRUE
Lsal_1_v8_lg_9	10480830	10483304	-	Lsal_1_v1_gn_9_00000511	10.4808	NA	NA					NDE	NDE	0	AT3G07370.1	TRUE	TRUE
Lsal_1_v8_lg_9	10486707	10487986	+	Lsal_1_v1_gn_9_00000512	10.4867	NA	NA					NDE	NDE	0	NA	FALSE	FALSE
Lsal_1_v8_lg_9	10490625	10497125	-	Lsal_1_v1_gn_9_00000513	10.4906	NA	NA					NDE	NDE	0	AT5G48545.1	TRUE	TRUE
Lsal_1_v8_lg_9	10507571	10509470	+	Lsal_1_v1_gn_9_00000514	10.5076	NA	NA					NDE	NDE	0	AT4G13000.1	TRUE	TRUE
Lsal_1_v8_lg_9	10539213	10541031	-	Lsal_1_v1_gn_9_00000515	10.5392	NA	NA					NDE	NDE	0	NA	FALSE	FALSE
Lsal_1_v8_lg_9	10551275	10554261	+	Lsal_1_v1_gn_9_00000516	10.5513	NA	NA					NDE	-2.987	1	AT2G28780.1	TRUE	TRUE
Lsal_1_v8_lg_9	10551396	10556192	-	Lsal_1_v1_gn_9_00000517	10.5514	NA	NA					NDE	NDE	0	AT4G18100.1	TRUE	TRUE
Lsal_1_v8_lg_9	10619257	10620084	+	Lsal_1_v1_gn_9_00000519	10.6193	NA	NA					3.078	4.295	1	AT5G48540.1	TRUE	TRUE
Lsal_1_v8_lg_9	10711217	10712954	+	Lsal_1_v1_gn_9_00000522	10.7112	NA	NA					NDE	NDE	0	AT3G25400.1	TRUE	TRUE
Lsal_1_v8_lg_9	10719933	10720337	-	Lsal_1_v1_gn_9_00000523	10.7199	NA	NA					NDE	NDE	0	NA	FALSE	FALSE
Lsal_1_v8_lg_9	10731815	10734186	-	Lsal_1_v1_gn_9_00000524	10.7318	NA	NA					NDE	NDE	0	AT1G60900.1	TRUE	TRUE
Lsal_1_v8_lg_9	10766222	10767016	-	Lsal_1_v1_gn_9_00000525	10.7662	NA	NA					NDE	NDE	0	AT3G28630.1	FALSE	FALSE
Lsal_1_v8_lg_9	10785764	10787883	-	Lsal_1_v1_gn_9_00000526	10.7858	NA	NA					NDE	NDE	0	AT5G48500.1	TRUE	TRUE
Lsal_1_v8_lg_9	10787664	10790244	+	Lsal_1_v1_gn_9_00000527	10.7877	NA	NA					NDE	NDE	0	AT5G55560.1	TRUE	TRUE
Lsal_1_v8_lg_9	10814704	10815009	+	Lsal_1_v1_gn_9_00000528	10.8147	NA	NA					NDE	NDE	0	AT5G48485.1	TRUE	TRUE
Lsal_1_v8_lg_9	10834821	10835330	-	Lsal_1_v1_gn_9_00000529	10.8348	NA	NA					NDE	NDE	0	AT2G43060.1	TRUE	TRUE
Lsal_1_v8_lg_9	10867665	10870080	-	Lsal_1_v1_gn_9_00000530	10.8677	NA	NA					NDE	NDE	0	AT3G25410.1	TRUE	TRUE
Lsal_1_v8_lg_9	10873061	10875249	-	Lsal_1_v1_gn_9_00000531	10.8731	NA	NA					NDE	NDE	0	AT3G07470.1	TRUE	TRUE
Lsal_1_v8_lg_9	10919993	10920469	+	Lsal_1_v1_gn_9_00000532	10.92	NA	NA					NDE	NDE	0	AT3G07480.1	TRUE	TRUE
Lsal_1_v8_lg_9	10934304	10934768	+	Lsal_1_v1_gn_9_00000533	10.9343	NA	NA					2.388	NDE	1	AT3G07490.1	TRUE	TRUE
Lsal_1_v8_lg_9	10940358	10942442	-	Lsal_1_v1_gn_9_00000534	10.9404	NA	NA					NDE	NDE	0	AT2G19270.1	TRUE	TRUE
Lsal_1_v8_lg_9	10966652	10967453	-	Lsal_1_v1_gn_9_00000535	10.9667	NA	NA					NDE	NDE	0	AT3G07510.2	TRUE	TRUE
Lsal_1_v8_lg_9	10981506	10983451	-	Lsal_1_v1_gn_9_00000536	10.9815	NA	NA					NDE	NDE	0	AT5G48400.2	FALSE	FALSE
Lsal_1_v8_lg_9	10988704	10991525	-	Lsal_1_v1_gn_9_00000537	10.9887	NA	NA					2.098	2.216	1	AT5G48400.2	TRUE	TRUE
Lsal_1_v8_lg_9	11015722	11018581	-	Lsal_1_v1_gn_9_00000538	11.0157	NA	NA					3.439	NDE	1	AT5G48410.3	TRUE	TRUE
Lsal_1_v8_lg_9	11033152	11036061	-	Lsal_1_v1_gn_9_00000540	11.0332	NA	NA					NDE	NDE	0	AT5G48400.2	TRUE	TRUE
Lsal_1_v8_lg_9	11037305	11045728	-	Lsal_1_v1_gn_9_00000541	11.0373	NA	NA					NDE	NDE	0	AT5G48410.1	TRUE	TRUE
Lsal_1_v8_lg_9	11046250	11048323	-	Lsal_1_v1_gn_9_00000542	11.0463	NA	NA					NDE	NDE	0	AT4G12800.2	TRUE	TRUE
Lsal_1_v8_lg_9	11051129	11053875	+	Lsal_1_v1_gn_9_00000543	11.0511	NA	NA					NDE	NDE	0	AT3G25470.1	TRUE	TRUE
Lsal_1_v8_lg_9	11053511	11055659	-	Lsal_1_v1_gn_9_00000544	11.0535	NA	NA					NDE	NDE	0	AT3G07525.1	TRUE	TRUE
Lsal_1_v8_lg_9	11055694	11056234	+	Lsal_1_v1_gn_9_00000545	11.0557	NA	NA					NDE	NDE	0	NA	FALSE	FALSE
Lsal_1_v8_lg_9	11056805	11058297	-	Lsal_1_v1_gn_9_00000546	11.0568	NA	NA					NDE	NDE	0	AT3G05850.1	FALSE	FALSE
Lsal_1_v8_lg_9	11058316	11060001	-	Lsal_1_v1_gn_9_00000547	11.0583	NA	NA					NDE	NDE	0	AT5G15685.1	FALSE	FALSE
Lsal_1_v8_lg_9	11086067	11086857	-	Lsal_1_v1_gn_9_00000548	11.0861	NA	NA					NDE	NDE	0	AT3G13140.1	FALSE	TRUE
Lsal_1_v8_lg_9	11087515	11089384	-	Lsal_1_v1_gn_9_00000549	11.0875	NA	NA					NDE	NDE	0	AT3G25480.1	TRUE	TRUE
Lsal_1_v8_lg_9	11112056	11117577	+	Lsal_1_v1_gn_9_00000550	11.1121	NA	RLK					NDE	NDE	0	AT5G48380.1	TRUE	TRUE
Lsal_1_v8_lg_9	11138044	11141425	-	Lsal_1_v1_gn_9_00000551	11.138	NA	NA					NDE	NDE	0	AT3G25500.1	TRUE	TRUE
Lsal_1_v8_lg_9	11154540	11156028	-	Lsal_1_v1_gn_9_00000552	11.1545	NA	NA					NDE	NDE	0	AT3G19050.1	FALSE	FALSE
Lsal_1_v8_lg_9	11165305	11166964	-	Lsal_1_v1_gn_9_00000553	11.1653	NA	NA					NDE	NDE	0	AT4G34310.10	FALSE	FALSE
Lsal_1_v8_lg_9	11169168	11172650	+	Lsal_1_v1_gn_9_00000555	11.1692	NA	NA					NDE	NDE	0	AT5G43560.2	FALSE	FALSE
Lsal_1_v8_lg_9	11198943	11199251	+	Lsal_1_v1_gn_9_00000556	11.1989	NA	NA					NDE	NDE	0	NA	FALSE	FALSE
Lsal_1_v8_lg_9	11209533	11212348	-	Lsal_1_v1_gn_9_00000557	11.2095	NA	NA					NDE	NDE	0	AT5G12230.1	TRUE	TRUE
Lsal_1_v8_lg_9	11219394	11222176	+	Lsal_1_v1_gn_9_00000558	11.2194	NA	NA					NDE	NDE	0	AT2G39780.1	TRUE	TRUE
Lsal_1_v8_lg_9	11222387	11226281	+	Lsal_1_v1_gn_9_00000559	11.2224	NA	NA					NDE	NDE	0	AT4G12790.6	TRUE	TRUE
Lsal_1_v8_lg_9	11226625	11228933	-	Lsal_1_v1_gn_9_00000560	11.2266	NA	NA					NDE	NDE	0	AT3G25520.3	TRUE	TRUE
Lsal_1_v8_lg_9	11244352	11247876	+	Lsal_1_v1_gn_9_00000561	11.2444	NA	NA					NDE	NDE	0	AT3G07565.1	TRUE	TRUE
Lsal_1_v8_lg_9	11249300	11252868	+	Lsal_1_v1_gn_9_00000563	11.2493	NA	NA					NDE	NDE	0	AT2G40930.2	TRUE	TRUE
Lsal_1_v8_lg_9	11256509	11259360	+	Lsal_1_v1_gn_9_00000564	11.2565	NA	NA					NDE	NDE	0	AT3G07570.1	TRUE	TRUE
Lsal_1_v8_lg_9	11280577	11282332	+	Lsal_1_v1_gn_9_00000565	11.2806	NA	NA					NDE	NDE	0	AT3G07580.1	TRUE	TRUE
Lsal_1_v8_lg_9	11281979	11283923	-	Lsal_1_v1_gn_9_00000566	11.282	NA	NA					NDE	NDE	0	AT2G04039.1	TRUE	TRUE
Lsal_1_v8_lg_9	11286636	11289810	-	Lsal_1_v1_gn_9_00000567	11.2866	NA	NA					NDE	NDE	0	AT4G02600.2	FALSE	FALSE
Lsal_1_v8_lg_9	11297009	11299107	-	Lsal_1_v1_gn_9_00000568	11.297	NA	NA					NDE	NDE	0	AT2G26970.2	TRUE	TRUE
Lsal_1_v8_lg_9	11301271	11305548	+	Lsal_1_v1_gn_9_00000569	11.3013	NA	NA					NDE	NDE	0	AT3G20000.1	TRUE	TRUE
Lsal_1_v8_lg_9	11346099	11348528	+	Lsal_1_v1_gn_9_00000570	11.3461	NA	NA					NDE	NDE	0	AT5G10860.1	TRUE	TRUE
Lsal_1_v8_lg_9	11387290	11392424	-	Lsal_1_v1_gn_9_00000572	11.3873	NA	NA					NDE	NDE	0	AT1G65650.1	TRUE	TRUE
Lsal_1_v8_lg_9	11415259	11418132	+	Lsal_1_v1_gn_9_00000573	11.4153	NA	NA					NDE	NDE	0	AT4G10360.3	TRUE	TRUE
Lsal_1_v8_lg_9	11419256	11421225	+	Lsal_1_v1_gn_9_00000574	11.4193	NA	NA					NDE	NDE	0	AT1G57610.2	TRUE	TRUE
Lsal_1_v8_lg_9	11427768	11429817	-	Lsal_1_v1_gn_9_00000575	11.4278	NA	NA					NDE	NDE	0	AT5G58240.1	TRUE	TRUE
Lsal_1_v8_lg_9	11436587	11441388	+	Lsal_1_v1_gn_9_00000576	11.4366	NA	NA					NDE	NDE	0	AT5G58270.1	TRUE	TRUE
Lsal_1_v8_lg_9	11441577	11441864	-	Lsal_1_v1_gn_9_00000577	11.4416	NA	NA					NDE	NDE	0	AT1G69588.1	TRUE	TRUE
Lsal_1_v8_lg_9	11443870	11448547	-	Lsal_1_v1_gn_9_00000578	11.4439	NA	NA					NDE	NDE	0	AT4G19003.6	TRUE	TRUE
Lsal_1_v8_lg_9	11449602	11450126	-	Lsal_1_v1_gn_9_00000579	11.4496	NA	NA					NDE	NDE	0	NA	FALSE	FALSE
Lsal_1_v8_lg_9	11461576	11464784	+	Lsal_1_v1_gn_9_00000580	11.4616	NA	NA					NDE	NDE	0	AT5G01970.1	TRUE	TRUE
Lsal_1_v8_lg_9	11481846	11485882	+	Lsal_1_v1_gn_9_00000581	11.4818	NA	NA					NDE	NDE	0	AT3G08600.1	TRUE	TRUE
Lsal_1_v8_lg_9	11672346	11675484	+	Lsal_1_v1_gn_9_00000582	11.6723	NA	NA					NDE	NDE	0	AT3G08620.1	TRUE	TRUE
Lsal_1_v8_lg_9	11685167	11688405	+	Lsal_1_v1_gn_9_00000584	11.6852	NA	NA					NDE	NDE	0	AT5G58280.3	TRUE	TRUE
Lsal_1_v8_lg_9	11687782	11702105	-	Lsal_1_v1_gn_9_00000585	11.6878	NA	NA					NDE	1.225	1	AT1G26910.1	TRUE	TRUE
Lsal_1_v8_lg_9	11704046	11709144	-	Lsal_1_v1_gn_9_00000586	11.704	NA	RLK					NDE	NDE	0	AT1G06840.1	TRUE	TRUE
Lsal_1_v8_lg_9	11710566	11715506	-	Lsal_1_v1_gn_9_00000587	11.7106	NA	RLK					NDE	NDE	0	AT1G06840.1	TRUE	TRUE
Lsal_1_v8_lg_9	11794562	11798733	+	Lsal_1_v1_gn_9_00000589	11.7946	NA	NA					NDE	NDE	0	AT2G30520.1	TRUE	TRUE
Lsal_1_v8_lg_9	11802311	11803564	+	Lsal_1_v1_gn_9_00000590	11.8023	NA	NA					NDE	NDE	0	AT1G08750.3	TRUE	TRUE
Lsal_1_v8_lg_9	11806649	11810150	+	Lsal_1_v1_gn_9_00000591	11.8066	NA	RLK					NDE	NDE	0	AT5G58300.3	FALSE	TRUE
Lsal_1_v8_lg_9	11824873	11827009	+	Lsal_1_v1_gn_9_00000592	11.8249	NA	NA					NDE	NDE	0	AT1G64230.2	TRUE	TRUE
Lsal_1_v8_lg_9	11863127	11863888	-	Lsal_1_v1_gn_9_00000593	11.8631	NA	NA					NDE	NDE	0	AT4G27950.1	TRUE	TRUE
Lsal_1_v8_lg_9	11993372	11994817	+	Lsal_1_v1_gn_9_00000594	11.9934	NA	NA					NDE	NDE	0	NA	FALSE	FALSE
Lsal_1_v8_lg_9	12059440	12062549	+	Lsal_1_v1_gn_9_00000596	12.0594	NA	NA					NDE	NDE	0	AT3G06670.1	TRUE	TRUE
Lsal_1_v8_lg_9	12073115	12073537	-	Lsal_1_v1_gn_9_00000597	12.0731	NA	NA					NDE	NDE	0	NA	FALSE	FALSE
Lsal_1_v8_lg_9	12077599	12078991	-	Lsal_1_v1_gn_9_00000598	12.0776	NA	NA					NDE	NDE	0	AT5G49350.2	FALSE	FALSE
Lsal_1_v8_lg_9	12081394	12082734	+	Lsal_1_v1_gn_9_00000599	12.0814	NA	NA					NDE	NDE	0	AT5G58320.5	TRUE	TRUE
Lsal_1_v8_lg_9	12157462	12160165	+	Lsal_1_v1_gn_9_00000600	12.1575	NA	NA					1.297	NDE	1	AT2G30490.1	TRUE	TRUE
Lsal_1_v8_lg_9	12168275	12176364	+	Lsal_1_v1_gn_9_00000602	12.1683	NA	NA					NDE	NDE	0	AT2G30480.2	FALSE	TRUE
Lsal_1_v8_lg_9	12175021	12181523	-	Lsal_1_v1_gn_9_00000603	12.175	NA	NA					NDE	NDE	0	AT3G56380.1	FALSE	FALSE
Lsal_1_v8_lg_9	12216096	12221656	+	Lsal_1_v1_gn_9_00000604	12.2161	NA	NA					NDE	NDE	0	AT4G32010.2	TRUE	TRUE
Lsal_1_v8_lg_9	12222737	12225299	+	Lsal_1_v1_gn_9_00000605	12.2227	NA	NA					NDE	NDE	0	AT2G23460.1	TRUE	TRUE
Lsal_1_v8_lg_9	12241039	12241536	-	Lsal_1_v1_gn_9_00000606	12.241	NA	NA					NDE	NDE	0	AT5G05280.1	TRUE	TRUE
Lsal_1_v8_lg_9	12243874	12246561	-	Lsal_1_v1_gn_9_00000607	12.2439	NA	NA					NDE	NDE	0	AT5G58340.2	TRUE	TRUE
Lsal_1_v8_lg_9	12269168	12275326	+	Lsal_1_v1_gn_9_00000608	12.2692	NA	NA					NDE	NDE	0	AT1G06900.1	TRUE	TRUE
Lsal_1_v8_lg_9	12290265	12291595	+	Lsal_1_v1_gn_9_00000609	12.2903	NA	NA					NDE	NDE	0	AT2G40610.1	FALSE	TRUE
Lsal_1_v8_lg_9	12293970	12297587	+	Lsal_1_v1_gn_9_00000610	12.294	NA	NA					NDE	NDE	0	AT1G06820.1	TRUE	TRUE
Lsal_1_v8_lg_9	12300836	12303903	+	Lsal_1_v1_gn_9_00000611	12.3008	NA	NA					NDE	NDE	0	AT1G06890.3	TRUE	TRUE
Lsal_1_v8_lg_9	12323004	12327728	+	Lsal_1_v1_gn_9_00000612	12.323	NA	NA					NDE	NDE	0	AT3G51620.3	FALSE	FALSE
Lsal_1_v8_lg_9	12368703	12371315	-	Lsal_1_v1_gn_9_00000613	12.3687	NA	NA					NDE	NDE	0	AT1G15510.1	TRUE	TRUE
Lsal_1_v8_lg_9	12371640	12375420	+	Lsal_1_v1_gn_9_00000614	12.3716	NA	NA					NDE	NDE	0	NA	TRUE	TRUE
Lsal_1_v8_lg_9	12375429	12376477	+	Lsal_1_v1_gn_9_00000615	12.3754	NA	NA					NDE	NDE	0	AT4G10613.1	TRUE	TRUE
Lsal_1_v8_lg_9	12377962	12378408	+	Lsal_1_v1_gn_9_00000616	12.378	NA	NA					NDE	NDE	0	NA	TRUE	TRUE
Lsal_1_v8_lg_9	12379220	12379755	-	Lsal_1_v1_gn_9_00000617	12.3792	NA	NA					NDE	NDE	0	NA	FALSE	FALSE
Lsal_1_v8_lg_9	12421226	12422010	-	Lsal_1_v1_gn_9_00000618	12.4212	NA	NA					NDE	NDE	0	AT4G00430.1	FALSE	FALSE
Lsal_1_v8_lg_9	12426353	12427333	-	Lsal_1_v1_gn_9_00000619	12.4264	NA	NA					NDE	NDE	0	AT5G58360.1	TRUE	TRUE
Lsal_1_v8_lg_9	12427544	12433561	+	Lsal_1_v1_gn_9_00000620	12.4275	NA	NA					NDE	NDE	0	AT3G59380.1	TRUE	TRUE
Lsal_1_v8_lg_9	12435018	12437824	-	Lsal_1_v1_gn_9_00000621	12.435	NA	NA					NDE	NDE	0	AT2G30380.1	TRUE	TRUE
Lsal_1_v8_lg_9	12473959	12475248	+	Lsal_1_v1_gn_9_00000622	12.474	NA	NA					NDE	NDE	0	AT2G30360.1	TRUE	TRUE
Lsal_1_v8_lg_9	12477865	12479238	-	Lsal_1_v1_gn_9_00000623	12.4779	NA	NA					NDE	NDE	0	AT5G58380.1	TRUE	TRUE
Lsal_1_v8_lg_9	12497101	12497718	-	Lsal_1_v1_gn_9_00000625	12.4971	NA	NA					NDE	NDE	0	NA	FALSE	TRUE
Lsal_1_v8_lg_9	12512907	12513545	-	Lsal_1_v1_gn_9_00000626	12.5129	NA	NA					NDE	NDE	0	NA	FALSE	FALSE
Lsal_1_v8_lg_9	12517532	12520090	+	Lsal_1_v1_gn_9_00000627	12.5175	NA	NA					NDE	NDE	0	AT4G02750.1	TRUE	TRUE
Lsal_1_v8_lg_9	12521268	12528374	-	Lsal_1_v1_gn_9_00000628	12.5213	NA	NA					NDE	NDE	0	AT1G06950.1	TRUE	TRUE
Lsal_1_v8_lg_9	12547935	12550760	+	Lsal_1_v1_gn_9_00000629	12.5479	NA	NA					NDE	NDE	0	AT2G30320.1	TRUE	TRUE
Lsal_1_v8_lg_9	12553706	12556369	+	Lsal_1_v1_gn_9_00000630	12.5537	NA	NA					NDE	NDE	0	AT2G30320.1	TRUE	TRUE
Lsal_1_v8_lg_9	12569745	12572340	+	Lsal_1_v1_gn_9_00000631	12.5697	NA	NA					NDE	NDE	0	AT2G30280.1	TRUE	TRUE
Lsal_1_v8_lg_9	12572843	12575368	-	Lsal_1_v1_gn_9_00000632	12.5728	NA	NA					NDE	NDE	0	AT1G16870.1	TRUE	TRUE
Lsal_1_v8_lg_9	12596274	12597353	+	Lsal_1_v1_gn_9_00000634	12.5963	NA	NA					NDE	NDE	0	AT5G06240.1	TRUE	TRUE
Lsal_1_v8_lg_9	12597974	12598732	-	Lsal_1_v1_gn_9_00000635	12.598	NA	NA					NDE	NDE	0	AT2G24960.2	FALSE	FALSE
Lsal_1_v8_lg_9	12601425	12603343	+	Lsal_1_v1_gn_9_00000637	12.6014	NA	NA					NDE	NDE	0	AT2G30260.1	TRUE	TRUE
Lsal_1_v8_lg_9	12679469	12679957	-	Lsal_1_v1_gn_9_00000638	12.6795	NA	NA					NDE	NDE	0	AT2G30230.1	TRUE	TRUE
Lsal_1_v8_lg_9	12720687	12722305	+	Lsal_1_v1_gn_9_00000639	12.7207	NA	NA					NDE	NDE	0	AT2G30310.1	TRUE	TRUE
Lsal_1_v8_lg_9	12722533	12724422	-	Lsal_1_v1_gn_9_00000640	12.7225	NA	NA					NDE	NDE	0	AT5G58430.1	TRUE	TRUE
Lsal_1_v8_lg_9	12726439	12728548	+	Lsal_1_v1_gn_9_00000641	12.7264	NA	NA					NDE	NDE	0	NA	FALSE	FALSE
Lsal_1_v8_lg_9	12728580	12730326	+	Lsal_1_v1_gn_9_00000642	12.7286	NA	NA					NDE	NDE	0	NA	FALSE	FALSE
Lsal_1_v8_lg_9	12733345	12733929	+	Lsal_1_v1_gn_9_00000643	12.7333	NA	NA					NDE	NDE	0	NA	FALSE	FALSE
Lsal_1_v8_lg_9	12771495	12782970	+	Lsal_1_v1_gn_9_00000644	12.7715	NA	NA					NDE	NDE	0	AT5G58450.2	TRUE	TRUE
Lsal_1_v8_lg_9	12783077	12783607	+	Lsal_1_v1_gn_9_00000645	12.7831	NA	NA					NDE	NDE	0	AT1G07090.1	TRUE	TRUE
Lsal_1_v8_lg_9	12783623	12787681	+	Lsal_1_v1_gn_9_00000646	12.7836	NA	NA					NDE	NDE	0	AT5G05390.1	TRUE	TRUE
Lsal_1_v8_lg_9	12789584	12790231	-	Lsal_1_v1_gn_9_00000647	12.7896	NA	NA					NDE	NDE	0	AT5G17680.1	FALSE	FALSE
Lsal_1_v8_lg_9	12798456	12800787	+	Lsal_1_v1_gn_9_00000648	12.7985	NA	NA					NDE	NDE	0	AT2G30210.1	FALSE	FALSE
Lsal_1_v8_lg_9	12866754	12868046	-	Lsal_1_v1_gn_9_00000650	12.8668	NA	NA					NDE	NDE	0	AT1G07050.1	TRUE	TRUE
Lsal_1_v8_lg_9	12924715	12925926	-	Lsal_1_v1_gn_9_00000652	12.9247	NA	NA					NDE	NDE	0	AT2G30130.1	FALSE	FALSE
Lsal_1_v8_lg_9	12934150	12934995	-	Lsal_1_v1_gn_9_00000653	12.9342	NA	NA					NDE	NDE	0	AT3G42170.1	FALSE	FALSE
Lsal_1_v8_lg_9	12935038	12936966	-	Lsal_1_v1_gn_9_00000654	12.935	NA	NA					NDE	NDE	0	AT3G42170.2	FALSE	FALSE
Lsal_1_v8_lg_9	12937033	12938578	-	Lsal_1_v1_gn_9_00000655	12.937	NA	NA					NDE	NDE	0	NA	FALSE	FALSE
Lsal_1_v8_lg_9	13008345	13010798	-	Lsal_1_v1_gn_9_00000656	13.0083	NA	NA					NDE	NDE	0	AT1G07060.2	FALSE	FALSE
Lsal_1_v8_lg_9	13033880	13035843	+	Lsal_1_v1_gn_9_00000657	13.0339	NA	NA					NDE	NDE	0	AT2G30120.5	TRUE	TRUE
Lsal_1_v8_lg_9	13036701	13037225	+	Lsal_1_v1_gn_9_00000658	13.0367	NA	NA					NDE	NDE	0	AT4G14870.1	TRUE	TRUE
Lsal_1_v8_lg_9	13038965	13041566	-	Lsal_1_v1_gn_9_00000659	13.039	NA	NA					NDE	NDE	0	AT3G22480.2	TRUE	TRUE
Lsal_1_v8_lg_9	13134860	13136164	-	Lsal_1_v1_gn_9_00000660	13.1349	NA	NA					NDE	NDE	0	AT1G07090.1	TRUE	TRUE
Lsal_1_v8_lg_9	13249703	13251220	-	Lsal_1_v1_gn_9_00000661	13.2497	NA	NA					NDE	NDE	0	AT3G42170.1	FALSE	TRUE
Lsal_1_v8_lg_9	13281112	13286674	-	Lsal_1_v1_gn_9_00000662	13.2811	NA	NA					NDE	NDE	0	AT5G58510.1	TRUE	TRUE
Lsal_1_v8_lg_9	13290082	13294442	+	Lsal_1_v1_gn_9_00000663	13.2901	NA	NA					NDE	NDE	0	AT2G30110.1	TRUE	TRUE
Lsal_1_v8_lg_9	13306629	13308921	+	Lsal_1_v1_gn_9_00000664	13.3066	NA	NA					NDE	NDE	0	AT5G58530.1	TRUE	TRUE
Lsal_1_v8_lg_9	13324953	13326817	-	Lsal_1_v1_gn_9_00000665	13.325	NA	NA					NDE	NDE	0	NA	FALSE	FALSE
Lsal_1_v8_lg_9	13357509	13359786	+	Lsal_1_v1_gn_9_00000666	13.3575	NA	NA					NDE	NDE	0	AT5G58560.1	TRUE	TRUE
Lsal_1_v8_lg_9	13361945	13363538	-	Lsal_1_v1_gn_9_00000667	13.3619	NA	NA					NDE	NDE	0	AT3G51780.1	TRUE	TRUE
Lsal_1_v8_lg_9	13384537	13384905	+	Lsal_1_v1_gn_9_00000668	13.3845	NA	NA					NDE	NDE	0	NA	FALSE	FALSE
Lsal_1_v8_lg_9	13392677	13393537	-	Lsal_1_v1_gn_9_00000669	13.3927	NA	NA					NDE	NDE	0	AT3G16720.1	TRUE	TRUE
Lsal_1_v8_lg_9	13427046	13432862	-	Lsal_1_v1_gn_9_00000670	13.427	NA	NA					NDE	NDE	0	AT1G07110.1	TRUE	TRUE
Lsal_1_v8_lg_9	13448292	13450247	-	Lsal_1_v1_gn_9_00000671	13.4483	NA	NA					NDE	NDE	0	AT4G15090.5	FALSE	FALSE
Lsal_1_v8_lg_9	13456409	13459242	-	Lsal_1_v1_gn_9_00000672	13.4564	NA	NA					NDE	NDE	0	AT5G01320.1	TRUE	TRUE
Lsal_1_v8_lg_9	13479966	13480487	-	Lsal_1_v1_gn_9_00000673	13.48	NA	NA					NDE	NDE	0	AT2G40360.2	FALSE	TRUE
Lsal_1_v8_lg_9	13480952	13483179	+	Lsal_1_v1_gn_9_00000674	13.481	NA	NA					NDE	NDE	0	AT3G42170.2	FALSE	FALSE
Lsal_1_v8_lg_9	13492975	13497283	-	Lsal_1_v1_gn_9_00000675	13.493	NA	NA					NDE	NDE	0	AT2G30070.1	TRUE	TRUE
Lsal_1_v8_lg_9	13517777	13520480	-	Lsal_1_v1_gn_9_00000676	13.5178	NA	NA					NDE	NDE	0	AT2G30040.1	TRUE	TRUE
Lsal_1_v8_lg_9	13606418	13607975	-	Lsal_1_v1_gn_9_00000677	13.6064	NA	NA					NDE	NDE	0	AT1G07160.1	TRUE	TRUE
Lsal_1_v8_lg_9	13710022	13710808	-	Lsal_1_v1_gn_9_00000678	13.71	NA	NA					NDE	NDE	0	NA	FALSE	FALSE
Lsal_1_v8_lg_9	13737678	13742068	+	Lsal_1_v1_gn_9_00000679	13.7377	NA	NA					NDE	NDE	0	AT3G47340.1	TRUE	TRUE
Lsal_1_v8_lg_9	13743188	13744137	+	Lsal_1_v1_gn_9_00000680	13.7432	NA	NA					NDE	NDE	0	NA	TRUE	TRUE
Lsal_1_v8_lg_9	13749608	13751254	-	Lsal_1_v1_gn_9_00000681	13.7496	NA	NA					1.542	NDE	1	AT5G58620.1	TRUE	TRUE
Lsal_1_v8_lg_9	13769564	13773300	+	Lsal_1_v1_gn_9_00000682	13.7696	NA	NA					NDE	NDE	0	AT5G58720.1	TRUE	TRUE
Lsal_1_v8_lg_9	13827094	13827590	-	Lsal_1_v1_gn_9_00000684	13.8271	NA	NA					NDE	NDE	0	AT3G42170.1	FALSE	TRUE
Lsal_1_v8_lg_9	13834683	13836837	-	Lsal_1_v1_gn_9_00000685	13.8347	NA	NA					NDE	NDE	0	NA	TRUE	TRUE
Lsal_1_v8_lg_9	13838504	13841250	-	Lsal_1_v1_gn_9_00000686	13.8385	NA	NA					NDE	NDE	0	AT3G14660.3	TRUE	TRUE
Lsal_1_v8_lg_9	13867484	13874646	+	Lsal_1_v1_gn_9_00000689	13.8675	NA	NA					NDE	NDE	0	AT4G23540.1	TRUE	TRUE
Lsal_1_v8_lg_9	13880607	13882583	-	Lsal_1_v1_gn_9_00000690	13.8806	NA	NA					NDE	NDE	0	AT2G36200.1	FALSE	FALSE
Lsal_1_v8_lg_9	13946604	13949389	+	Lsal_1_v1_gn_9_00000691	13.9466	NA	NA					NDE	NDE	0	AT1G07210.1	TRUE	TRUE
Lsal_1_v8_lg_9	13949418	13951666	-	Lsal_1_v1_gn_9_00000692	13.9494	NA	NA					NDE	NDE	0	AT1G07220.1	TRUE	TRUE
Lsal_1_v8_lg_9	13966738	13970127	+	Lsal_1_v1_gn_9_00000693	13.9667	NA	NA					NDE	NDE	0	AT2G29960.3	TRUE	TRUE
Lsal_1_v8_lg_9	13970431	13973955	-	Lsal_1_v1_gn_9_00000694	13.9704	NA	NA					NDE	NDE	0	AT5G58720.1	TRUE	TRUE
Lsal_1_v8_lg_9	13991693	13993658	-	Lsal_1_v1_gn_9_00000695	13.9917	NA	NA					NDE	NDE	0	AT5G58730.1	TRUE	TRUE
Lsal_1_v8_lg_9	13999748	14000911	+	Lsal_1_v1_gn_9_00000696	13.9997	NA	NA					NDE	NDE	0	AT5G58750.2	FALSE	TRUE
Lsal_1_v8_lg_9	14005208	14012994	-	Lsal_1_v1_gn_9_00000697	14.0052	NA	NA					NDE	NDE	0	AT2G29940.1	FALSE	TRUE
Lsal_1_v8_lg_9	14052037	14053428	-	Lsal_1_v1_gn_9_00000698	14.052	NA	NA					NDE	NDE	0	AT4G13510.1	TRUE	TRUE
Lsal_1_v8_lg_9	14086075	14088380	-	Lsal_1_v1_gn_9_00000699	14.0861	NA	NA					NDE	NDE	0	AT1G07230.1	TRUE	TRUE
Lsal_1_v8_lg_9	14099263	14105735	-	Lsal_1_v1_gn_9_00000700	14.0993	NA	NA					NDE	NDE	0	AT2G29890.5	TRUE	TRUE
Lsal_1_v8_lg_9	14112283	14114759	-	Lsal_1_v1_gn_9_00000701	14.1123	NA	NA					NDE	NDE	0	AT2G45510.1	FALSE	TRUE
Lsal_1_v8_lg_9	14142233	14143869	+	Lsal_1_v1_gn_9_00000702	14.1422	NA	NA					NDE	NDE	0	AT2G27790.2	TRUE	TRUE
Lsal_1_v8_lg_9	14147859	14151089	-	Lsal_1_v1_gn_9_00000704	14.1479	NA	NA					NDE	NDE	0	AT2G45510.1	TRUE	TRUE
Lsal_1_v8_lg_9	14160460	14162530	+	Lsal_1_v1_gn_9_00000705	14.1605	NA	NA					NDE	NDE	0	AT3G47120.2	TRUE	TRUE
Lsal_1_v8_lg_9	14164989	14165737	+	Lsal_1_v1_gn_9_00000706	14.165	NA	NA					NDE	NDE	0	NA	FALSE	FALSE
Lsal_1_v8_lg_9	14166299	14169555	-	Lsal_1_v1_gn_9_00000707	14.1663	NA	NA					NDE	NDE	0	AT1G06740.1	FALSE	FALSE
Lsal_1_v8_lg_9	14169884	14170360	-	Lsal_1_v1_gn_9_00000708	14.1699	NA	NA					NDE	NDE	0	NA	FALSE	FALSE
Lsal_1_v8_lg_9	14171917	14175662	-	Lsal_1_v1_gn_9_00000710	14.1719	NA	NA					NDE	NDE	0	AT2G29690.1	TRUE	TRUE
Lsal_1_v8_lg_9	14202739	14206099	-	Lsal_1_v1_gn_9_00000711	14.2027	NA	NA					NDE	NDE	0	AT1G07270.1	TRUE	TRUE
Lsal_1_v8_lg_9	14228200	14231529	+	Lsal_1_v1_gn_9_00000712	14.2282	NA	NA					NDE	NDE	0	AT2G29670.2	TRUE	TRUE
Lsal_1_v8_lg_9	14246472	14248722	+	Lsal_1_v1_gn_9_00000713	14.2465	NA	NA					NDE	NDE	0	AT5G58850.1	FALSE	FALSE
Lsal_1_v8_lg_9	14255852	14258942	+	Lsal_1_v1_gn_9_00000714	14.2559	NA	NA					NDE	NDE	0	NA	TRUE	TRUE
Lsal_1_v8_lg_9	14266305	14267530	-	Lsal_1_v1_gn_9_00000715	14.2663	NA	NA					NDE	NDE	0	AT2G29660.1	TRUE	TRUE
Lsal_1_v8_lg_9	14318390	14318704	+	Lsal_1_v1_gn_9_00000716	14.3184	NA	NA					NDE	NDE	0	AT1G07300.1	TRUE	TRUE
Lsal_1_v8_lg_9	14344900	14347543	+	Lsal_1_v1_gn_9_00000717	14.3449	NA	NA					NDE	NDE	0	AT5G23960.2	TRUE	TRUE
Lsal_1_v8_lg_9	14392004	14394459	+	Lsal_1_v1_gn_9_00000718	14.392	NA	NA					NDE	NDE	0	AT5G23960.2	FALSE	TRUE
Lsal_1_v8_lg_9	14417373	14419867	+	Lsal_1_v1_gn_9_00000719	14.4174	NA	NA					3.704	NDE	1	AT5G23960.2	TRUE	TRUE
Lsal_1_v8_lg_9	14425190	14427865	-	Lsal_1_v1_gn_9_00000720	14.4252	NA	NA					NDE	-1.163	1	NA	TRUE	TRUE
Lsal_1_v8_lg_9	14437195	14442086	-	Lsal_1_v1_gn_9_00000721	14.4372	NA	NA					3.09	2.399	1	AT4G28570.2	TRUE	TRUE
Lsal_1_v8_lg_9	14445532	14450775	-	Lsal_1_v1_gn_9_00000722	14.4455	NA	NA					NDE	NDE	0	AT1G03990.1	TRUE	TRUE
Lsal_1_v8_lg_9	14457363	14459718	+	Lsal_1_v1_gn_9_00000723	14.4574	NA	NA					NDE	NDE	0	AT5G06130.2	TRUE	TRUE
Lsal_1_v8_lg_9	14461362	14462971	+	Lsal_1_v1_gn_9_00000724	14.4614	NA	NA					NDE	1.111	1	AT3G52590.1	TRUE	TRUE
Lsal_1_v8_lg_9	14464372	14466297	-	Lsal_1_v1_gn_9_00000725	14.4644	NA	NA					NDE	NDE	0	AT3G52600.3	FALSE	FALSE
Lsal_1_v8_lg_9	14467460	14471686	-	Lsal_1_v1_gn_9_00000726	14.4675	NA	NA					NDE	NDE	0	AT3G52600.1	TRUE	TRUE
Lsal_1_v8_lg_9	14530922	14536669	-	Lsal_1_v1_gn_9_00000727	14.5309	NA	NA					NDE	NDE	0	AT2G36200.1	TRUE	TRUE
Lsal_1_v8_lg_9	14572513	14572893	-	Lsal_1_v1_gn_9_00000728	14.5725	NA	NA					NDE	NDE	0	AT2G36210.1	TRUE	TRUE
Lsal_1_v8_lg_9	14669346	14669765	-	Lsal_1_v1_gn_9_00000729	14.6693	NA	NA					NDE	NDE	0	AT2G36210.1	FALSE	FALSE
Lsal_1_v8_lg_9	14707432	14710546	+	Lsal_1_v1_gn_9_00000731	14.7074	NA	NA					NDE	NDE	0	AT5G22400.1	TRUE	TRUE
Lsal_1_v8_lg_9	14718318	14721373	+	Lsal_1_v1_gn_9_00000732	14.7183	NA	NA					NDE	NDE	0	NA	TRUE	TRUE
Lsal_1_v8_lg_9	14721388	14723174	+	Lsal_1_v1_gn_9_00000733	14.7214	NA	NA					NDE	NDE	0	AT3G11470.1	TRUE	TRUE
Lsal_1_v8_lg_9	14723387	14727173	+	Lsal_1_v1_gn_9_00000734	14.7234	NA	NA					NDE	NDE	0	AT5G03940.1	TRUE	TRUE
Lsal_1_v8_lg_9	14732004	14733143	-	Lsal_1_v1_gn_9_00000735	14.732	NA	NA					NDE	NDE	0	AT5G03870.1	TRUE	TRUE
Lsal_1_v8_lg_9	14747654	14748824	+	Lsal_1_v1_gn_9_00000736	14.7477	NA	NA					NDE	NDE	0	NA	FALSE	FALSE
Lsal_1_v8_lg_9	14768477	14769391	+	Lsal_1_v1_gn_9_00000737	14.7685	NA	NA					1.73	2.762	1	AT3G52710.1	TRUE	TRUE
Lsal_1_v8_lg_9	14802539	14802964	-	Lsal_1_v1_gn_9_00000738	14.8025	NA	NA					NDE	NDE	0	AT3G52740.1	TRUE	TRUE
Lsal_1_v8_lg_9	14816180	14819571	-	Lsal_1_v1_gn_9_00000739	14.8162	NA	NA					NDE	NDE	0	AT2G36250.3	TRUE	TRUE
Lsal_1_v8_lg_9	14821696	14824115	-	Lsal_1_v1_gn_9_00000740	14.8217	NA	NA					NDE	NDE	0	AT2G36270.2	TRUE	TRUE
Lsal_1_v8_lg_9	14906720	14908763	-	Lsal_1_v1_gn_9_00000741	14.9067	NA	NA					NDE	NDE	0	AT1G07890.8	FALSE	TRUE
Lsal_1_v8_lg_9	14918509	14925013	+	Lsal_1_v1_gn_9_00000742	14.9185	NA	NA					NDE	NDE	0	AT2G28540.2	TRUE	TRUE
Lsal_1_v8_lg_9	14941542	14945063	-	Lsal_1_v1_gn_9_00000743	14.9415	NA	NA					NDE	NDE	0	AT2G28550.1	TRUE	TRUE
Lsal_1_v8_lg_9	15090733	15093064	+	Lsal_1_v1_gn_9_00000744	15.0907	NA	NA					NDE	NDE	0	NA	FALSE	FALSE
Lsal_1_v8_lg_9	15212505	15215989	+	Lsal_1_v1_gn_9_00000745	15.2125	NA	NA					NDE	NDE	0	NA	FALSE	FALSE
Lsal_1_v8_lg_9	15293543	15295623	+	Lsal_1_v1_gn_9_00000746	15.2935	NA	NA					1.272	2.644	1	NA	TRUE	TRUE
Lsal_1_v8_lg_9	15341021	15344858	-	Lsal_1_v1_gn_9_00000747	15.341	NA	NA					NDE	NDE	0	AT2G41680.1	FALSE	FALSE
Lsal_1_v8_lg_9	15416934	15417604	+	Lsal_1_v1_gn_9_00000748	15.4169	NA	NA					NDE	NDE	0	NA	FALSE	FALSE
Lsal_1_v8_lg_9	15434214	15437395	-	Lsal_1_v1_gn_9_00000749	15.4342	NA	NA					NDE	NDE	0	NA	FALSE	FALSE
Lsal_1_v8_lg_9	15473468	15474076	-	Lsal_1_v1_gn_9_00000750	15.4735	NA	NA					3.026	4.694	1	NA	TRUE	TRUE
Lsal_1_v8_lg_9	15508933	15512040	+	Lsal_1_v1_gn_9_00000751	15.5089	NA	NA					1.591	NDE	1	AT1G07880.2	TRUE	TRUE
Lsal_1_v8_lg_9	15537486	15540354	+	Lsal_1_v1_gn_9_00000752	15.5375	NA	NA					NDE	NDE	0	AT1G07870.2	TRUE	TRUE
Lsal_1_v8_lg_9	15542158	15543824	-	Lsal_1_v1_gn_9_00000753	15.5422	NA	NA					NDE	NDE	0	AT5G41460.1	FALSE	FALSE
Lsal_1_v8_lg_9	15554936	15562109	-	Lsal_1_v1_gn_9_00000754	15.5549	NA	NA					NDE	NDE	0	AT5G60040.1	TRUE	TRUE
Lsal_1_v8_lg_9	15578024	15578825	-	Lsal_1_v1_gn_9_00000755	15.578	NA	NA					NDE	NDE	0	NA	FALSE	FALSE
Lsal_1_v8_lg_9	15581047	15581940	+	Lsal_1_v1_gn_9_00000756	15.581	NA	NA					NDE	NDE	0	AT2G41475.1	TRUE	TRUE
Lsal_1_v8_lg_9	15596831	15600000	-	Lsal_1_v1_gn_9_00000757	15.5968	NA	NA					NDE	NDE	0	NA	FALSE	FALSE
Lsal_1_v8_lg_9	15666224	15668968	+	Lsal_1_v1_gn_9_00000760	15.6662	NA	NA					NDE	NDE	0	NA	FALSE	FALSE
Lsal_1_v8_lg_9	15707570	15709556	+	Lsal_1_v1_gn_9_00000761	15.7076	NA	NA					NDE	NDE	0	AT4G10950.2	FALSE	FALSE
Lsal_1_v8_lg_9	15854624	15856454	+	Lsal_1_v1_gn_9_00000762	15.8546	NA	NA					NDE	NDE	0	AT5G41380.1	TRUE	TRUE
Lsal_1_v8_lg_9	15931740	15932642	-	Lsal_1_v1_gn_9_00000764	15.9317	NA	NA					1.467	3.813	1	NA	TRUE	TRUE
Lsal_1_v8_lg_9	15947277	15950866	+	Lsal_1_v1_gn_9_00000765	15.9473	NA	NA					NDE	NDE	0	AT1G51790.2	TRUE	TRUE
Lsal_1_v8_lg_9	15954695	15957965	+	Lsal_1_v1_gn_9_00000766	15.9547	NA	NA					NDE	NDE	0	AT1G07705.2	TRUE	TRUE
Lsal_1_v8_lg_9	15958037	15962832	-	Lsal_1_v1_gn_9_00000767	15.958	NA	NA					NDE	NDE	0	AT3G46220.1	TRUE	TRUE
Lsal_1_v8_lg_9	15990936	15992336	-	Lsal_1_v1_gn_9_00000768	15.9909	NA	NA					1.089	NDE	1	AT2G28630.2	TRUE	TRUE
Lsal_1_v8_lg_9	15999463	16003083	-	Lsal_1_v1_gn_9_00000769	15.9995	NA	NA					NDE	NDE	0	AT3G05850.1	FALSE	FALSE
Lsal_1_v8_lg_9	16064500	16065420	-	Lsal_1_v1_gn_9_00000770	16.0645	NA	NA					NDE	NDE	0	AT1G07730.2	FALSE	FALSE
Lsal_1_v8_lg_9	16076751	16078964	+	Lsal_1_v1_gn_9_00000771	16.0768	NA	NA					NDE	NDE	0	NA	TRUE	TRUE
Lsal_1_v8_lg_9	16086822	16087424	-	Lsal_1_v1_gn_9_00000772	16.0868	NA	NA					NDE	NDE	0	AT1G04360.1	FALSE	FALSE
Lsal_1_v8_lg_9	16099901	16101415	+	Lsal_1_v1_gn_9_00000773	16.0999	NA	NA					NDE	NDE	0	AT2G03350.1	TRUE	TRUE
Lsal_1_v8_lg_9	16138231	16138641	-	Lsal_1_v1_gn_9_00000775	16.1382	NA	NA					NDE	NDE	0	NA	FALSE	FALSE
Lsal_1_v8_lg_9	16147874	16150730	-	Lsal_1_v1_gn_9_00000776	16.1479	NA	NA					NDE	-1.061	1	AT3G46130.1	TRUE	TRUE
Lsal_1_v8_lg_9	16266740	16268346	-	Lsal_1_v1_gn_9_00000779	16.2667	NA	NA					NDE	NDE	0	AT3G09510.1	FALSE	FALSE
Lsal_1_v8_lg_9	16268137	16272037	+	Lsal_1_v1_gn_9_00000780	16.2681	NA	NA					3.401	3.01	1	AT5G59790.2	TRUE	TRUE
Lsal_1_v8_lg_9	16334744	16335238	+	Lsal_1_v1_gn_9_00000781	16.3347	NA	NA					NDE	NDE	0	NA	FALSE	FALSE
Lsal_1_v8_lg_9	16348413	16348892	+	Lsal_1_v1_gn_9_00000782	16.3484	NA	NA					NDE	NDE	0	NA	FALSE	FALSE
Lsal_1_v8_lg_9	16362074	16364466	-	Lsal_1_v1_gn_9_00000783	16.3621	NA	NA					NDE	NDE	0	AT5G59800.1	TRUE	TRUE
Lsal_1_v8_lg_9	16395756	16398166	+	Lsal_1_v1_gn_9_00000784	16.3958	NA	NA					NDE	NDE	0	AT5G59830.3	TRUE	TRUE
Lsal_1_v8_lg_9	16400766	16402578	-	Lsal_1_v1_gn_9_00000785	16.4008	NA	NA					NDE	NDE	0	AT3G53610.3	TRUE	TRUE
Lsal_1_v8_lg_9	16411745	16415770	-	Lsal_1_v1_gn_9_00000788	16.4117	NA	NA					NDE	1.376	1	AT5G59850.1	TRUE	TRUE
Lsal_1_v8_lg_9	16416151	16417270	-	Lsal_1_v1_gn_9_00000789	16.4162	NA	NA					NDE	NDE	0	AT5G59865.1	TRUE	TRUE
Lsal_1_v8_lg_9	16421881	16422904	-	Lsal_1_v1_gn_9_00000790	16.4219	NA	NA					NDE	NDE	0	AT5G02560.1	TRUE	TRUE
Lsal_1_v8_lg_9	16433610	16436303	-	Lsal_1_v1_gn_9_00000791	16.4336	NA	NA					NDE	NDE	0	AT5G59900.1	TRUE	TRUE
Lsal_1_v8_lg_9	16436713	16440020	-	Lsal_1_v1_gn_9_00000792	16.4367	NA	NA					NDE	NDE	0	AT5G59960.1	TRUE	TRUE
Lsal_1_v8_lg_9	16450057	16452981	-	Lsal_1_v1_gn_9_00000793	16.4501	NA	NA					NDE	NDE	0	AT5G60390.3	TRUE	TRUE
Lsal_1_v8_lg_9	16468611	16474862	+	Lsal_1_v1_gn_9_00000794	16.4686	NA	NA					NDE	NDE	0	NA	TRUE	TRUE
Lsal_1_v8_lg_9	16504913	16505488	-	Lsal_1_v1_gn_9_00000795	16.5049	NA	NA					NDE	NDE	0	NA	FALSE	FALSE
Lsal_1_v8_lg_9	16519187	16522092	+	Lsal_1_v1_gn_9_00000797	16.5192	NA	NA					NDE	NDE	0	NA	TRUE	TRUE
Lsal_1_v8_lg_9	16521577	16522897	-	Lsal_1_v1_gn_9_00000798	16.5216	NA	NA					NDE	NDE	0	NA	FALSE	FALSE
Lsal_1_v8_lg_9	16532752	16540959	-	Lsal_1_v1_gn_9_00000799	16.5328	NA	NA					NDE	NDE	0	AT5G43810.4	TRUE	TRUE
Lsal_1_v8_lg_9	16547685	16550219	-	Lsal_1_v1_gn_9_00000800	16.5477	NA	NA					NDE	NDE	0	NA	TRUE	TRUE
Lsal_1_v8_lg_9	16559463	16562951	+	Lsal_1_v1_gn_9_00000801	16.5595	NA	NA					NDE	-1.213	1	AT4G24860.4	TRUE	TRUE
Lsal_1_v8_lg_9	16571198	16572932	-	Lsal_1_v1_gn_9_00000802	16.5712	NA	NA					NDE	NDE	0	NA	TRUE	TRUE
Lsal_1_v8_lg_9	16577092	16577538	-	Lsal_1_v1_gn_9_00000803	16.5771	NA	NA					NDE	NDE	0	NA	TRUE	TRUE
Lsal_1_v8_lg_9	16628873	16629274	-	Lsal_1_v1_gn_9_00000804	16.6289	NA	NA					NDE	NDE	0	NA	FALSE	TRUE
Lsal_1_v8_lg_9	16630036	16631053	+	Lsal_1_v1_gn_9_00000805	16.63	NA	NA					NDE	NDE	0	AT1G07645.1	FALSE	FALSE
Lsal_1_v8_lg_9	16759599	16761557	-	Lsal_1_v1_gn_9_00000807	16.7596	NA	NA					NDE	NDE	0	AT3G24255.1	FALSE	FALSE
Lsal_1_v8_lg_9	16761633	16764595	+	Lsal_1_v1_gn_9_00000808	16.7616	NA	NA					NDE	NDE	0	AT5G50670.2	TRUE	TRUE
Lsal_1_v8_lg_9	16779404	16782357	+	Lsal_1_v1_gn_9_00000809	16.7794	NA	NA					NDE	NDE	0	AT5G58720.1	TRUE	TRUE
Lsal_1_v8_lg_9	16805238	16807650	-	Lsal_1_v1_gn_9_00000810	16.8052	NA	NA					NDE	NDE	0	NA	TRUE	TRUE
Lsal_1_v8_lg_9	16813395	16816275	-	Lsal_1_v1_gn_9_00000811	16.8134	NA	NA					NDE	NDE	0	NA	TRUE	TRUE
Lsal_1_v8_lg_9	17011679	17012841	-	Lsal_1_v1_gn_9_00000813	17.0117	NA	NA					NDE	NDE	0	NA	FALSE	FALSE
Lsal_1_v8_lg_9	17012860	17017159	-	Lsal_1_v1_gn_9_00000814	17.0129	NA	NA					NDE	NDE	0	NA	FALSE	FALSE
Lsal_1_v8_lg_9	17024158	17025587	-	Lsal_1_v1_gn_9_00000815	17.0242	NA	NA					NDE	NDE	0	NA	FALSE	FALSE
Lsal_1_v8_lg_9	17039786	17041518	-	Lsal_1_v1_gn_9_00000819	17.0398	NA	NA					NDE	NDE	0	NA	TRUE	TRUE
Lsal_1_v8_lg_9	17177668	17180656	-	Lsal_1_v1_gn_9_00000821	17.1777	NA	NA					NDE	NDE	0	NA	TRUE	TRUE
Lsal_1_v8_lg_9	17219887	17221036	+	Lsal_1_v1_gn_9_00000823	17.2199	NA	NA					NDE	NDE	0	AT5G05800.5	FALSE	FALSE
Lsal_1_v8_lg_9	17259829	17260557	-	Lsal_1_v1_gn_9_00000824	17.2598	NA	NA					NDE	NDE	0	AT2G28790.2	TRUE	TRUE
Lsal_1_v8_lg_9	17319366	17320299	+	Lsal_1_v1_gn_9_00000825	17.3194	NA	NA					NDE	NDE	0	AT5G59350.3	TRUE	TRUE
Lsal_1_v8_lg_9	17348421	17352660	+	Lsal_1_v1_gn_9_00000826	17.3484	NA	NA					NDE	NDE	0	NA	TRUE	TRUE
Lsal_1_v8_lg_9	17389633	17392944	+	Lsal_1_v1_gn_9_00000827	17.3896	NA	NA					NDE	NDE	0	AT5G02500.1	TRUE	TRUE
Lsal_1_v8_lg_9	17520174	17523458	-	Lsal_1_v1_gn_9_00000828	17.5202	NA	NA					NDE	NDE	0	AT3G46510.1	TRUE	TRUE
Lsal_1_v8_lg_9	17541591	17542727	-	Lsal_1_v1_gn_9_00000830	17.5416	NA	NA					NDE	NDE	0	NA	FALSE	FALSE
Lsal_1_v8_lg_9	17550178	17553897	+	Lsal_1_v1_gn_9_00000831	17.5502	NA	NA					NDE	NDE	0	NA	FALSE	FALSE
Lsal_1_v8_lg_9	17571777	17572226	+	Lsal_1_v1_gn_9_00000833	17.5718	NA	NA					NDE	NDE	0	NA	FALSE	FALSE
Lsal_1_v8_lg_9	17601879	17603189	+	Lsal_1_v1_gn_9_00000835	17.6019	NA	NA					NDE	NDE	0	NA	FALSE	TRUE
Lsal_1_v8_lg_9	17609499	17612601	+	Lsal_1_v1_gn_9_00000836	17.6095	NA	NA					NDE	NDE	0	AT2G28840.1	TRUE	TRUE
Lsal_1_v8_lg_9	17616517	17618775	+	Lsal_1_v1_gn_9_00000837	17.6165	NA	NA					NDE	NDE	0	NA	TRUE	TRUE
Lsal_1_v8_lg_9	17650601	17653250	-	Lsal_1_v1_gn_9_00000838	17.6506	NA	NA					NDE	NDE	0	AT5G02440.1	TRUE	TRUE
Lsal_1_v8_lg_9	17790297	17791288	-	Lsal_1_v1_gn_9_00000840	17.7903	NA	NA					NDE	NDE	0	NA	FALSE	TRUE
Lsal_1_v8_lg_9	17827192	17827650	-	Lsal_1_v1_gn_9_00000841	17.8272	NA	NA					NDE	NDE	0	NA	TRUE	TRUE
Lsal_1_v8_lg_9	17837708	17840421	-	Lsal_1_v1_gn_9_00000842	17.8377	NA	NA					NDE	NDE	0	AT3G46540.1	TRUE	TRUE
Lsal_1_v8_lg_9	17870171	17873185	-	Lsal_1_v1_gn_9_00000843	17.8702	NA	NA					NDE	NDE	0	AT2G28890.1	TRUE	TRUE
Lsal_1_v8_lg_9	18063493	18065446	+	Lsal_1_v1_gn_9_00000845	18.0635	NA	NA					NDE	NDE	0	AT1G07590.1	TRUE	TRUE
Lsal_1_v8_lg_9	18126604	18128151	+	Lsal_1_v1_gn_9_00000846	18.1266	NA	NA					NDE	NDE	0	NA	TRUE	TRUE
Lsal_1_v8_lg_9	18128183	18130590	+	Lsal_1_v1_gn_9_00000847	18.1282	NA	NA					NDE	NDE	0	AT2G28930.3	TRUE	TRUE
Lsal_1_v8_lg_9	18149376	18150941	-	Lsal_1_v1_gn_9_00000848	18.1494	NA	NA					NDE	NDE	0	AT2G39700.1	TRUE	TRUE
Lsal_1_v8_lg_9	18177069	18178670	-	Lsal_1_v1_gn_9_00000849	18.1771	NA	NA					NDE	NDE	0	AT2G29050.1	FALSE	FALSE
Lsal_1_v8_lg_9	18179021	18180852	+	Lsal_1_v1_gn_9_00000850	18.179	NA	NA					NDE	NDE	0	AT5G66520.1	FALSE	FALSE
Lsal_1_v8_lg_9	18180944	18182631	-	Lsal_1_v1_gn_9_00000851	18.1809	NA	NA					NDE	NDE	0	AT5G59410.1	TRUE	TRUE
Lsal_1_v8_lg_9	18185847	18186465	-	Lsal_1_v1_gn_9_00000852	18.1858	NA	NA					NDE	NDE	0	NA	FALSE	FALSE
Lsal_1_v8_lg_9	18191876	18194456	+	Lsal_1_v1_gn_9_00000853	18.1919	NA	NA					NDE	NDE	0	AT1G07530.1	TRUE	TRUE
Lsal_1_v8_lg_9	18213314	18215155	+	Lsal_1_v1_gn_9_00000854	18.2133	NA	NA					NDE	NDE	0	AT1G07530.1	FALSE	FALSE
Lsal_1_v8_lg_9	18287655	18290691	-	Lsal_1_v1_gn_9_00000855	18.2877	NA	NA					NDE	NDE	0	NA	FALSE	TRUE
Lsal_1_v8_lg_9	18292885	18299655	-	Lsal_1_v1_gn_9_00000856	18.2929	NA	NA					NDE	NDE	0	AT1G02850.2	TRUE	TRUE
Lsal_1_v8_lg_9	18305345	18310525	-	Lsal_1_v1_gn_9_00000857	18.3053	NA	NA					NDE	NDE	0	AT1G02850.2	FALSE	FALSE
Lsal_1_v8_lg_9	18312976	18313835	+	Lsal_1_v1_gn_9_00000858	18.313	NA	NA					NDE	NDE	0	NA	FALSE	FALSE
Lsal_1_v8_lg_9	18317744	18322072	+	Lsal_1_v1_gn_9_00000859	18.3177	NA	NA					NDE	NDE	0	AT1G07510.1	TRUE	TRUE
Lsal_1_v8_lg_9	18333109	18336157	-	Lsal_1_v1_gn_9_00000860	18.3331	NA	NA					NDE	NDE	0	AT2G29090.2	FALSE	FALSE
Lsal_1_v8_lg_9	18366283	18370514	+	Lsal_1_v1_gn_9_00000861	18.3663	NA	NA					NDE	NDE	0	AT3G06250.3	TRUE	TRUE
Lsal_1_v8_lg_9	18398517	18400900	-	Lsal_1_v1_gn_9_00000862	18.3985	NA	NA					NDE	NDE	0	NA	FALSE	FALSE
Lsal_1_v8_lg_9	18468854	18470236	-	Lsal_1_v1_gn_9_00000864	18.4689	NA	NA					NDE	NDE	0	NA	FALSE	FALSE
Lsal_1_v8_lg_9	18527127	18529474	-	Lsal_1_v1_gn_9_00000865	18.5271	NA	NA					NDE	NDE	0	AT5G60020.1	TRUE	TRUE
Lsal_1_v8_lg_9	18603869	18606249	-	Lsal_1_v1_gn_9_00000866	18.6039	NA	NA					NDE	NDE	0	AT2G29130.1	TRUE	TRUE
Lsal_1_v8_lg_9	18632003	18634374	-	Lsal_1_v1_gn_9_00000867	18.632	NA	NA					NDE	NDE	0	AT2G29130.1	TRUE	TRUE
Lsal_1_v8_lg_9	18653157	18655723	-	Lsal_1_v1_gn_9_00000868	18.6532	NA	NA					NDE	NDE	0	AT3G46620.1	TRUE	TRUE
Lsal_1_v8_lg_9	18669145	18671013	-	Lsal_1_v1_gn_9_00000869	18.6691	NA	NA					NDE	NDE	0	AT3G46640.3	TRUE	TRUE
Lsal_1_v8_lg_9	18683392	18684981	-	Lsal_1_v1_gn_9_00000870	18.6834	NA	NA					NDE	NDE	0	AT5G59600.1	FALSE	TRUE
Lsal_1_v8_lg_9	18686525	18688934	+	Lsal_1_v1_gn_9_00000871	18.6865	NA	NA					NDE	NDE	0	AT5G59610.4	TRUE	TRUE
Lsal_1_v8_lg_9	18690541	18692493	-	Lsal_1_v1_gn_9_00000872	18.6905	NA	NA					NDE	NDE	0	AT4G13650.1	TRUE	TRUE
Lsal_1_v8_lg_9	18712393	18718833	+	Lsal_1_v1_gn_9_00000873	18.7124	NA	NA					NDE	NDE	0	NA	TRUE	TRUE
Lsal_1_v8_lg_9	18719830	18722814	-	Lsal_1_v1_gn_9_00000874	18.7198	NA	NA					NDE	NDE	0	AT1G32490.2	TRUE	TRUE
Lsal_1_v8_lg_9	18729205	18729618	-	Lsal_1_v1_gn_9_00000875	18.7292	NA	NA					NDE	NDE	0	AT5G43540.1	FALSE	FALSE
Lsal_1_v8_lg_9	18733409	18735135	+	Lsal_1_v1_gn_9_00000876	18.7334	NA	NA					NDE	NDE	0	AT2G29260.1	TRUE	TRUE
Lsal_1_v8_lg_9	18744017	18746231	-	Lsal_1_v1_gn_9_00000877	18.744	NA	NA					NDE	NDE	0	AT2G29380.1	TRUE	TRUE
Lsal_1_v8_lg_9	18770236	18774922	-	Lsal_1_v1_gn_9_00000879	18.7702	NA	NA					NDE	NDE	0	AT1G07420.1	TRUE	TRUE
Lsal_1_v8_lg_9	18810770	18812601	-	Lsal_1_v1_gn_9_00000880	18.8108	NA	NA					NDE	NDE	0	AT3G11400.1	TRUE	TRUE
Lsal_1_v8_lg_9	18813302	18816331	+	Lsal_1_v1_gn_9_00000881	18.8133	NA	NA					NDE	NDE	0	AT5G59210.1	FALSE	TRUE
Lsal_1_v8_lg_9	18816649	18818439	-	Lsal_1_v1_gn_9_00000882	18.8166	NA	NA					NDE	NDE	0	NA	FALSE	FALSE
Lsal_1_v8_lg_9	18824526	18827373	-	Lsal_1_v1_gn_9_00000883	18.8245	NA	NA					NDE	NDE	0	AT2G39840.1	TRUE	TRUE
Lsal_1_v8_lg_9	18829725	18831015	-	Lsal_1_v1_gn_9_00000884	18.8297	NA	NA					NDE	NDE	0	AT1G07410.1	TRUE	TRUE
Lsal_1_v8_lg_9	18861581	18862611	-	Lsal_1_v1_gn_9_00000885	18.8616	NA	NA					NDE	NDE	0	AT2G26975.1	FALSE	FALSE
Lsal_1_v8_lg_9	18865632	18867118	-	Lsal_1_v1_gn_9_00000886	18.8656	NA	NA					NDE	NDE	0	AT3G46670.1	FALSE	FALSE
Lsal_1_v8_lg_9	18881810	18884312	-	Lsal_1_v1_gn_9_00000887	18.8818	NA	NA					NDE	NDE	0	AT3G46670.1	TRUE	TRUE
Lsal_1_v8_lg_9	18889267	18889927	-	Lsal_1_v1_gn_9_00000888	18.8893	NA	NA					NDE	NDE	0	NA	FALSE	FALSE
Lsal_1_v8_lg_9	18912117	18914028	-	Lsal_1_v1_gn_9_00000889	18.9121	NA	NA					NDE	NDE	0	AT3G46670.1	FALSE	FALSE
Lsal_1_v8_lg_9	18934472	18935183	+	Lsal_1_v1_gn_9_00000890	18.9345	NA	NA					NDE	NDE	0	NA	FALSE	FALSE
Lsal_1_v8_lg_9	18963935	18966161	+	Lsal_1_v1_gn_9_00000892	18.9639	NA	NA					NDE	NDE	0	AT5G59020.1	TRUE	TRUE
Lsal_1_v8_lg_9	19054528	19057611	+	Lsal_1_v1_gn_9_00000893	19.0545	NA	NA					NDE	NDE	0	AT5G59010.1	TRUE	TRUE
Lsal_1_v8_lg_9	19059820	19063699	-	Lsal_1_v1_gn_9_00000894	19.0598	NA	NA					NDE	NDE	0	AT2G29530.2	TRUE	TRUE
Lsal_1_v8_lg_9	19111545	19112837	-	Lsal_1_v1_gn_9_00000895	19.1115	NA	NA					NDE	NDE	0	AT2G37950.1	FALSE	FALSE
Lsal_1_v8_lg_9	19119902	19120663	-	Lsal_1_v1_gn_9_00000896	19.1199	NA	NA					NDE	NDE	0	AT3G54040.1	FALSE	FALSE
Lsal_1_v8_lg_9	19124122	19124888	+	Lsal_1_v1_gn_9_00000897	19.1241	NA	NA					NDE	NDE	0	AT3G54040.1	FALSE	FALSE
Lsal_1_v8_lg_9	19124907	19126406	-	Lsal_1_v1_gn_9_00000898	19.1249	NA	NA					NDE	NDE	0	AT5G52370.1	TRUE	TRUE
Lsal_1_v8_lg_9	19134332	19136779	-	Lsal_1_v1_gn_9_00000899	19.1343	NA	NA					NDE	NDE	0	AT5G62700.1	TRUE	TRUE
Lsal_1_v8_lg_9	19160473	19165836	-	Lsal_1_v1_gn_9_00000902	19.1605	NA	NA					NDE	NDE	0	NA	TRUE	TRUE
Lsal_1_v8_lg_9	19182950	19185328	+	Lsal_1_v1_gn_9_00000903	19.183	NA	NA					NDE	NDE	0	AT5G58970.1	TRUE	TRUE
Lsal_1_v8_lg_9	19200290	19203447	+	Lsal_1_v1_gn_9_00000904	19.2003	NA	NA					NDE	NDE	0	NA	TRUE	TRUE
Lsal_1_v8_lg_9	19203322	19205837	-	Lsal_1_v1_gn_9_00000905	19.2033	NA	NA					NDE	NDE	0	AT5G58940.4	TRUE	TRUE
Lsal_1_v8_lg_9	19216079	19217504	-	Lsal_1_v1_gn_9_00000906	19.2161	NA	NA					NDE	NDE	0	AT2G29590.1	TRUE	TRUE
Lsal_1_v8_lg_9	19218938	19220046	-	Lsal_1_v1_gn_9_00000907	19.2189	NA	NA					NDE	NDE	0	AT2G29590.1	TRUE	TRUE
Lsal_1_v8_lg_9	19222608	19226450	-	Lsal_1_v1_gn_9_00000908	19.2226	NA	NA					NDE	NDE	0	AT2G29590.1	TRUE	TRUE
Lsal_1_v8_lg_9	19258653	19259324	-	Lsal_1_v1_gn_9_00000909	19.2587	NA	NA					NDE	NDE	0	NA	FALSE	FALSE
Lsal_1_v8_lg_9	19259346	19260707	-	Lsal_1_v1_gn_9_00000910	19.2593	NA	NA					NDE	NDE	0	NA	FALSE	FALSE
Lsal_1_v8_lg_9	19280402	19281638	-	Lsal_1_v1_gn_9_00000914	19.2804	NA	NA					NDE	NDE	0	AT5G04110.3	TRUE	TRUE
Lsal_1_v8_lg_9	19318110	19320925	-	Lsal_1_v1_gn_9_00000915	19.3181	NA	NA					NDE	NDE	0	AT5G58920.1	TRUE	TRUE
Lsal_1_v8_lg_9	19328625	19332655	-	Lsal_1_v1_gn_9_00000916	19.3286	NA	NA					NDE	NDE	0	AT5G01180.3	TRUE	TRUE
Lsal_1_v8_lg_9	19358154	19360999	+	Lsal_1_v1_gn_9_00000917	19.3582	NA	NA					NDE	NDE	0	AT2G38080.1	TRUE	TRUE
Lsal_1_v8_lg_9	19377335	19378549	+	Lsal_1_v1_gn_9_00000918	19.3773	NA	NA					NDE	NDE	0	AT4G20880.1	TRUE	TRUE
Lsal_1_v8_lg_9	19399855	19400280	+	Lsal_1_v1_gn_9_00000919	19.3999	NA	NA					NDE	NDE	0	NA	TRUE	TRUE
Lsal_1_v8_lg_9	19401150	19401984	+	Lsal_1_v1_gn_9_00000921	19.4012	NA	NA					NDE	NDE	0	AT5G18960.2	FALSE	FALSE
Lsal_1_v8_lg_9	19403308	19406655	-	Lsal_1_v1_gn_9_00000922	19.4033	NA	NA					NDE	NDE	0	AT1G17500.2	TRUE	TRUE
Lsal_1_v8_lg_9	19406925	19409555	-	Lsal_1_v1_gn_9_00000923	19.4069	NA	NA					NDE	NDE	0	NA	TRUE	TRUE
Lsal_1_v8_lg_9	19416952	19420495	+	Lsal_1_v1_gn_9_00000924	19.417	NA	NA					NDE	NDE	0	AT1G02730.1	TRUE	TRUE
Lsal_1_v8_lg_9	19420543	19421070	+	Lsal_1_v1_gn_9_00000925	19.4205	NA	NA					NDE	NDE	0	AT1G02730.1	TRUE	TRUE
Lsal_1_v8_lg_9	19467972	19471406	-	Lsal_1_v1_gn_9_00000928	19.468	NA	NA					NDE	NDE	0	AT3G05850.1	FALSE	FALSE
Lsal_1_v8_lg_9	19483613	19486562	+	Lsal_1_v1_gn_9_00000929	19.4836	NA	NA					NDE	NDE	0	NA	FALSE	FALSE
Lsal_1_v8_lg_9	19487450	19489689	-	Lsal_1_v1_gn_9_00000930	19.4874	NA	NA					NDE	NDE	0	NA	FALSE	FALSE
Lsal_1_v8_lg_9	19489711	19491007	-	Lsal_1_v1_gn_9_00000931	19.4897	NA	NA					NDE	NDE	0	NA	FALSE	FALSE
Lsal_1_v8_lg_9	19527857	19530555	+	Lsal_1_v1_gn_9_00000934	19.5279	NA	NA					NDE	-1.591	1	AT5G17910.3	FALSE	TRUE
Lsal_1_v8_lg_9	19591315	19593834	-	Lsal_1_v1_gn_9_00000937	19.5913	NA	NA					NDE	NDE	0	AT3G58530.1	TRUE	TRUE
Lsal_1_v8_lg_9	19606048	19609274	+	Lsal_1_v1_gn_9_00000938	19.606	NA	NA					NDE	NDE	0	AT1G80460.1	FALSE	FALSE
Lsal_1_v8_lg_9	19615095	19621224	-	Lsal_1_v1_gn_9_00000939	19.6151	NA	NA					NDE	NDE	0	AT2G41970.1	FALSE	FALSE
Lsal_1_v8_lg_9	19629917	19631427	-	Lsal_1_v1_gn_9_00000940	19.6299	NA	NA					NDE	NDE	0	AT3G58040.3	TRUE	TRUE
Lsal_1_v8_lg_9	19661212	19662737	-	Lsal_1_v1_gn_9_00000941	19.6612	NA	NA					NDE	NDE	0	AT5G09310.1	TRUE	TRUE
Lsal_1_v8_lg_9	19668561	19671729	-	Lsal_1_v1_gn_9_00000942	19.6686	NA	NA					NDE	NDE	0	AT2G13650.3	TRUE	TRUE
Lsal_1_v8_lg_9	19692355	19694820	+	Lsal_1_v1_gn_9_00000943	19.6924	NA	NA					NDE	NDE	0	AT5G06680.1	TRUE	TRUE
Lsal_1_v8_lg_9	19699361	19700305	+	Lsal_1_v1_gn_9_00000944	19.6994	NA	NA					NDE	NDE	0	AT1G18590.1	TRUE	TRUE
Lsal_1_v8_lg_9	19720423	19723030	+	Lsal_1_v1_gn_9_00000945	19.7204	NA	NA					NDE	NDE	0	AT5G06700.1	TRUE	TRUE
Lsal_1_v8_lg_9	19742265	19745355	-	Lsal_1_v1_gn_9_00000946	19.7423	NA	NA					NDE	NDE	0	AT5G06710.1	TRUE	TRUE
Lsal_1_v8_lg_9	19819277	19821341	+	Lsal_1_v1_gn_9_00000947	19.8193	NA	NA					NDE	NDE	0	AT2G42040.1	TRUE	TRUE
Lsal_1_v8_lg_9	19842007	19842777	+	Lsal_1_v1_gn_9_00000948	19.842	NA	NA					1.925	1.864	1	AT2G42060.1	TRUE	TRUE
Lsal_1_v8_lg_9	19878387	19878824	-	Lsal_1_v1_gn_9_00000949	19.8784	NA	NA					NDE	NDE	0	AT3G58000.1	FALSE	FALSE
Lsal_1_v8_lg_9	19941697	19943926	+	Lsal_1_v1_gn_9_00000950	19.9417	NA	NA					NDE	NDE	0	AT1G50360.1	TRUE	TRUE
Lsal_1_v8_lg_9	19962763	19963585	+	Lsal_1_v1_gn_9_00000951	19.9628	NA	NA					NDE	NDE	0	AT3G44750.2	FALSE	TRUE
Lsal_1_v8_lg_9	19963311	19967068	-	Lsal_1_v1_gn_9_00000952	19.9633	NA	NA					NDE	NDE	0	NA	TRUE	TRUE
Lsal_1_v8_lg_9	19980195	19983342	+	Lsal_1_v1_gn_9_00000953	19.9802	NA	NA					NDE	NDE	0	NA	TRUE	TRUE
Lsal_1_v8_lg_9	19990570	19991177	+	Lsal_1_v1_gn_9_00000954	19.9906	NA	NA					NDE	NDE	0	AT5G06760.1	TRUE	TRUE
Lsal_1_v8_lg_9	20032397	20034356	+	Lsal_1_v1_gn_9_00000955	20.0324	NA	NA					NDE	NDE	0	AT2G23180.1	FALSE	FALSE
Lsal_1_v8_lg_9	20060634	20063072	-	Lsal_1_v1_gn_9_00000956	20.0606	NA	NA					NDE	NDE	0	AT2G27130.1	TRUE	TRUE
Lsal_1_v8_lg_9	20087044	20088349	+	Lsal_1_v1_gn_9_00000957	20.087	NA	NA					NDE	NDE	0	AT3G14172.2	FALSE	FALSE
Lsal_1_v8_lg_9	20090609	20091737	+	Lsal_1_v1_gn_9_00000958	20.0906	NA	NA					NDE	NDE	0	AT2G36850.1	FALSE	FALSE
Lsal_1_v8_lg_9	20112010	20114215	+	Lsal_1_v1_gn_9_00000959	20.112	NA	NA					NDE	NDE	0	AT3G57980.1	TRUE	TRUE
Lsal_1_v8_lg_9	20116687	20117933	+	Lsal_1_v1_gn_9_00000960	20.1167	NA	NA					NDE	NDE	0	AT5G19630.1	TRUE	TRUE
Lsal_1_v8_lg_9	20122766	20123395	-	Lsal_1_v1_gn_9_00000961	20.1228	NA	NA					NDE	NDE	0	AT3G57950.1	TRUE	TRUE
Lsal_1_v8_lg_9	20175368	20177608	+	Lsal_1_v1_gn_9_00000962	20.1754	NA	NA					NDE	NDE	0	AT5G06810.1	TRUE	TRUE
Lsal_1_v8_lg_9	20187452	20188927	+	Lsal_1_v1_gn_9_00000963	20.1875	NA	NA					NDE	NDE	0	AT5G12890.1	FALSE	FALSE
Lsal_1_v8_lg_9	20194190	20195665	+	Lsal_1_v1_gn_9_00000964	20.1942	NA	NA					NDE	NDE	0	AT5G12890.1	TRUE	TRUE
Lsal_1_v8_lg_9	20215125	20218721	+	Lsal_1_v1_gn_9_00000966	20.2151	NA	NA					NDE	NDE	0	AT2G42200.1	TRUE	TRUE
Lsal_1_v8_lg_9	20221632	20225526	+	Lsal_1_v1_gn_9_00000967	20.2216	NA	NA					NDE	NDE	0	AT2G42210.2	TRUE	TRUE
Lsal_1_v8_lg_9	20227351	20229380	+	Lsal_1_v1_gn_9_00000968	20.2274	NA	NA					NDE	NDE	0	AT2G42220.1	TRUE	TRUE
Lsal_1_v8_lg_9	20230582	20233859	-	Lsal_1_v1_gn_9_00000969	20.2306	NA	NA					NDE	NDE	0	AT3G57890.1	TRUE	TRUE
Lsal_1_v8_lg_9	20234297	20237287	-	Lsal_1_v1_gn_9_00000970	20.2343	NA	NA					NDE	NDE	0	AT5G15685.1	FALSE	FALSE
Lsal_1_v8_lg_9	20258930	20262076	+	Lsal_1_v1_gn_9_00000971	20.2589	NA	NA					NDE	NDE	0	AT3G56190.1	TRUE	TRUE
Lsal_1_v8_lg_9	20393541	20403583	+	Lsal_1_v1_gn_9_00000972	20.3935	NA	NA					NDE	NDE	0	AT5G06839.3	FALSE	FALSE
Lsal_1_v8_lg_9	20466203	20467192	-	Lsal_1_v1_gn_9_00000974	20.4662	NA	NA					2.495	2.544	1	AT5G06860.1	TRUE	TRUE
Lsal_1_v8_lg_9	20488849	20490463	+	Lsal_1_v1_gn_9_00000975	20.4888	NA	NA					NDE	NDE	0	AT5G06900.1	FALSE	TRUE
Lsal_1_v8_lg_9	20503109	20506556	+	Lsal_1_v1_gn_9_00000976	20.5031	NA	NA					NDE	NDE	0	AT5G06900.1	TRUE	TRUE
Lsal_1_v8_lg_9	20518918	20521043	+	Lsal_1_v1_gn_9_00000977	20.5189	NA	NA					NDE	NDE	0	AT5G06900.1	TRUE	TRUE
Lsal_1_v8_lg_9	20546595	20555862	-	Lsal_1_v1_gn_9_00000978	20.5466	NA	NA					NDE	NDE	0	NA	TRUE	TRUE
Lsal_1_v8_lg_9	20586403	20588031	-	Lsal_1_v1_gn_9_00000979	20.5864	NA	NA					NDE	NDE	0	AT5G06900.1	FALSE	FALSE
Lsal_1_v8_lg_9	20588691	20590052	-	Lsal_1_v1_gn_9_00000980	20.5887	NA	NA					NDE	NDE	0	AT3G12160.1	FALSE	FALSE
Lsal_1_v8_lg_9	20593318	20594330	-	Lsal_1_v1_gn_9_00000981	20.5933	NA	NA					NDE	NDE	0	NA	FALSE	FALSE
Lsal_1_v8_lg_9	20619752	20623424	-	Lsal_1_v1_gn_9_00000982	20.6198	NA	NA					NDE	NDE	0	AT2G42280.1	TRUE	TRUE
Lsal_1_v8_lg_9	20719924	20724934	-	Lsal_1_v1_gn_9_00000983	20.7199	NA	NA					NDE	NDE	0	AT2G42300.1	TRUE	TRUE
Lsal_1_v8_lg_9	20735482	20737297	-	Lsal_1_v1_gn_9_00000984	20.7355	NA	NA					NDE	NDE	0	AT3G12180.1	TRUE	TRUE
Lsal_1_v8_lg_9	20790528	20792674	+	Lsal_1_v1_gn_9_00000985	20.7905	NA	NA					NDE	NDE	0	AT3G57670.1	TRUE	TRUE
Lsal_1_v8_lg_9	20807691	20808673	-	Lsal_1_v1_gn_9_00000986	20.8077	NA	NA					NDE	NDE	0	AT1G32130.2	FALSE	FALSE
Lsal_1_v8_lg_9	20841634	20845259	+	Lsal_1_v1_gn_9_00000989	20.8416	NA	NA					NDE	NDE	0	AT1G59820.1	FALSE	FALSE
Lsal_1_v8_lg_9	20882927	20885466	+	Lsal_1_v1_gn_9_00000990	20.8829	NA	NA					NDE	NDE	0	NA	FALSE	FALSE
Lsal_1_v8_lg_9	20973466	20975515	+	Lsal_1_v1_gn_9_00000993	20.9735	NA	NA					NDE	NDE	0	NA	TRUE	TRUE
Lsal_1_v8_lg_9	21004534	21006732	-	Lsal_1_v1_gn_9_00000994	21.0045	NA	NA					NDE	NDE	0	AT3G12170.1	TRUE	TRUE
Lsal_1_v8_lg_9	21036482	21038568	+	Lsal_1_v1_gn_9_00000995	21.0365	NA	NA					NDE	NDE	0	NA	TRUE	TRUE
Lsal_1_v8_lg_9	21041350	21044171	+	Lsal_1_v1_gn_9_00000996	21.0414	NA	NA					NDE	NDE	0	NA	TRUE	TRUE
Lsal_1_v8_lg_9	21064990	21065574	+	Lsal_1_v1_gn_9_00000998	21.065	NA	NA					NDE	NDE	0	AT1G73760.1	FALSE	FALSE
Lsal_1_v8_lg_9	21078559	21079578	-	Lsal_1_v1_gn_9_00000999	21.0786	NA	NA					NDE	NDE	0	NA	FALSE	FALSE
Lsal_1_v8_lg_9	21127095	21129876	-	Lsal_1_v1_gn_9_00001000	21.1271	NA	NA					NDE	NDE	0	NA	TRUE	TRUE
Lsal_1_v8_lg_9	21133883	21136450	-	Lsal_1_v1_gn_9_00001001	21.1339	NA	NA					NDE	NDE	0	NA	TRUE	TRUE
Lsal_1_v8_lg_9	21138015	21139922	+	Lsal_1_v1_gn_9_00001002	21.138	NA	NA					NDE	1.195	1	AT1G59359.1	TRUE	TRUE
Lsal_1_v8_lg_9	21142785	21144734	+	Lsal_1_v1_gn_9_00001003	21.1428	NA	NA					NDE	NDE	0	AT2G41835.1	TRUE	TRUE
Lsal_1_v8_lg_9	21146207	21151735	+	Lsal_1_v1_gn_9_00001004	21.1462	NA	NA					NDE	NDE	0	AT2G41830.1	TRUE	TRUE
Lsal_1_v8_lg_9	21151968	21153789	-	Lsal_1_v1_gn_9_00001005	21.152	NA	NA					NDE	NDE	0	AT2G41810.1	FALSE	FALSE
Lsal_1_v8_lg_9	21165683	21167705	+	Lsal_1_v1_gn_9_00001006	21.1657	NA	NA					NDE	NDE	0	AT5G43822.1	TRUE	TRUE
Lsal_1_v8_lg_9	21174320	21177543	-	Lsal_1_v1_gn_9_00001007	21.1743	NA	NA					NDE	NDE	0	AT2G41810.1	FALSE	FALSE
Lsal_1_v8_lg_9	21184944	21191604	+	Lsal_1_v1_gn_9_00001008	21.1849	NA	NA					NDE	NDE	0	AT2G41790.1	TRUE	TRUE
Lsal_1_v8_lg_9	21213826	21218216	-	Lsal_1_v1_gn_9_00001009	21.2138	NA	NA					1.478	2.332	1	AT3G57450.1	TRUE	TRUE
Lsal_1_v8_lg_9	21220731	21222263	-	Lsal_1_v1_gn_9_00001010	21.2207	NA	NA					3.223	NDE	1	AT3G57450.1	TRUE	TRUE
Lsal_1_v8_lg_9	21247894	21250390	+	Lsal_1_v1_gn_9_00001011	21.2479	NA	NA					NDE	NDE	0	AT2G41760.1	TRUE	TRUE
Lsal_1_v8_lg_9	21284277	21289657	+	Lsal_1_v1_gn_9_00001012	21.2843	NA	NA					NDE	NDE	0	AT5G13630.1	TRUE	TRUE
Lsal_1_v8_lg_9	21293143	21296752	-	Lsal_1_v1_gn_9_00001013	21.2931	NA	NA					NDE	NDE	0	AT2G41770.1	TRUE	TRUE
Lsal_1_v8_lg_9	21304606	21308525	+	Lsal_1_v1_gn_9_00001014	21.3046	NLR	NA	lsal-MRC9A				NDE	NDE	0	AT5G66900.1	TRUE	TRUE
Lsal_1_v8_lg_9	21308812	21310282	+	Lsal_1_v1_gn_9_00001015	21.3088	NA	NA	lsal-MRC9A				NDE	NDE	0	AT2G41750.1	TRUE	TRUE
Lsal_1_v8_lg_9	21310529	21315622	-	Lsal_1_v1_gn_9_00001016	21.3105	NA	NA	lsal-MRC9A				NDE	NDE	0	AT5G13630.1	TRUE	TRUE
Lsal_1_v8_lg_9	21335891	21342164	+	Lsal_1_v1_gn_9_00001017	21.3359	NA	NA	lsal-MRC9A				NDE	NDE	0	AT2G41740.2	TRUE	TRUE
Lsal_1_v8_lg_9	21484884	21486374	-	Lsal_1_v1_gn_9_00001018	21.4849	NA	NA	lsal-MRC9A				NDE	NDE	0	AT3G57400.1	TRUE	TRUE
Lsal_1_v8_lg_9	21503429	21504174	+	Lsal_1_v1_gn_9_00001019	21.5034	NA	NA	lsal-MRC9A				NDE	NDE	0	NA	FALSE	FALSE
Lsal_1_v8_lg_9	21578298	21583527	+	Lsal_1_v1_gn_9_00001020	21.5783	NA	NA	lsal-MRC9A				NDE	1.354	1	AT4G23540.1	TRUE	TRUE
Lsal_1_v8_lg_9	21584647	21588427	+	Lsal_1_v1_gn_9_00001021	21.5846	NA	NA	lsal-MRC9A				NDE	NDE	0	AT2G41720.1	TRUE	TRUE
Lsal_1_v8_lg_9	21590172	21593807	+	Lsal_1_v1_gn_9_00001022	21.5902	NA	NA	lsal-MRC9A				NDE	NDE	0	AT2G41710.1	TRUE	TRUE
Lsal_1_v8_lg_9	21602734	21614603	+	Lsal_1_v1_gn_9_00001023	21.6027	NA	NA	lsal-MRC9A				NDE	NDE	0	AT2G41700.1	TRUE	TRUE
Lsal_1_v8_lg_9	21641760	21643698	-	Lsal_1_v1_gn_9_00001024	21.6418	NA	NA	lsal-MRC9A				3.489	3.481	1	AT2G41690.1	TRUE	TRUE
Lsal_1_v8_lg_9	21650610	21653106	-	Lsal_1_v1_gn_9_00001025	21.6506	NA	NA	lsal-MRC9A				NDE	NDE	0	AT2G41670.1	TRUE	TRUE
Lsal_1_v8_lg_9	21661512	21664832	-	Lsal_1_v1_gn_9_00001026	21.6615	NA	NA	lsal-MRC9A				NDE	NDE	0	AT4G09020.1	FALSE	FALSE
Lsal_1_v8_lg_9	21664959	21665745	-	Lsal_1_v1_gn_9_00001027	21.665	NA	NA	lsal-MRC9A				NDE	NDE	0	NA	FALSE	FALSE
Lsal_1_v8_lg_9	21688294	21688913	+	Lsal_1_v1_gn_9_00001028	21.6883	NA	NA	lsal-MRC9A				NDE	NDE	0	AT3G54440.1	TRUE	TRUE
Lsal_1_v8_lg_9	21722240	21723091	-	Lsal_1_v1_gn_9_00001029	21.7222	NA	NA	lsal-MRC9A				NDE	NDE	0	AT2G41660.1	FALSE	FALSE
Lsal_1_v8_lg_9	21959198	21962825	-	Lsal_1_v1_gn_9_00001030	21.9592	NA	NA	lsal-MRC9A				NDE	NDE	0	AT5G13790.2	FALSE	FALSE
Lsal_1_v8_lg_9	21967832	21968441	-	Lsal_1_v1_gn_9_00001031	21.9678	NA	NA	lsal-MRC9A				NDE	NDE	0	NA	FALSE	FALSE
Lsal_1_v8_lg_9	22022583	22024642	-	Lsal_1_v1_gn_9_00001032	22.0226	NA	NA	lsal-MRC9A				NDE	NDE	0	AT2G41640.1	TRUE	TRUE
Lsal_1_v8_lg_9	22080136	22082861	-	Lsal_1_v1_gn_9_00001033	22.0801	NA	NA	lsal-MRC9A				NDE	NDE	0	AT2G44980.3	FALSE	FALSE
Lsal_1_v8_lg_9	22159813	22162538	+	Lsal_1_v1_gn_9_00001034	22.1598	NA	NA	lsal-MRC9A				NDE	NDE	0	AT3G10330.1	TRUE	TRUE
Lsal_1_v8_lg_9	22189155	22190594	-	Lsal_1_v1_gn_9_00001035	22.1892	NA	NA	lsal-MRC9A				4.624	NDE	1	AT2G15490.3	TRUE	TRUE
Lsal_1_v8_lg_9	22200317	22201744	-	Lsal_1_v1_gn_9_00001036	22.2003	NA	NA	lsal-MRC9A				3.581	5.306	1	AT2G15490.1	TRUE	TRUE
Lsal_1_v8_lg_9	22202464	22203420	+	Lsal_1_v1_gn_9_00001037	22.2025	NA	NA	lsal-MRC9A				NDE	NDE	0	NA	FALSE	FALSE
Lsal_1_v8_lg_9	22204860	22206431	+	Lsal_1_v1_gn_9_00001038	22.2049	NA	NA	lsal-MRC9A				NDE	NDE	0	AT1G06740.1	FALSE	FALSE
Lsal_1_v8_lg_9	22216924	22220289	+	Lsal_1_v1_gn_9_00001039	22.2169	NA	NA	lsal-MRC9A				NDE	NDE	0	AT1G06740.1	FALSE	FALSE
Lsal_1_v8_lg_9	22221677	22223113	+	Lsal_1_v1_gn_9_00001041	22.2217	NA	NA	lsal-MRC9A				5.339	NDE	1	AT2G15490.1	FALSE	TRUE
Lsal_1_v8_lg_9	22227907	22234059	+	Lsal_1_v1_gn_9_00001042	22.2279	NA	NA	lsal-MRC9A				NDE	NDE	0	AT3G57330.1	TRUE	TRUE
Lsal_1_v8_lg_9	22234074	22236572	-	Lsal_1_v1_gn_9_00001043	22.2341	NA	NA	lsal-MRC9A				NDE	NDE	0	AT5G04160.1	TRUE	TRUE
Lsal_1_v8_lg_9	22258648	22265455	+	Lsal_1_v1_gn_9_00001044	22.2586	NA	NA	lsal-MRC9A				NDE	NDE	0	NA	TRUE	TRUE
Lsal_1_v8_lg_9	22267005	22270569	-	Lsal_1_v1_gn_9_00001045	22.267	NA	NA	lsal-MRC9A				NDE	NDE	0	AT2G41540.4	TRUE	TRUE
Lsal_1_v8_lg_9	22340366	22341499	-	Lsal_1_v1_gn_9_00001046	22.3404	NA	NA	lsal-MRC9A				NDE	NDE	0	AT2G26975.1	FALSE	FALSE
Lsal_1_v8_lg_9	22349900	22355542	-	Lsal_1_v1_gn_9_00001047	22.3499	NA	NA	lsal-MRC9A				NDE	NDE	0	AT2G30933.1	TRUE	TRUE
Lsal_1_v8_lg_9	22370175	22371080	-	Lsal_1_v1_gn_9_00001048	22.3702	NA	NA	lsal-MRC9A				NDE	NDE	0	AT5G48620.6	TRUE	TRUE
Lsal_1_v8_lg_9	22375777	22381519	+	Lsal_1_v1_gn_9_00001050	22.3758	NA	NA	lsal-MRC9A				NDE	NDE	0	AT2G29510.1	TRUE	TRUE
Lsal_1_v8_lg_9	22399081	22401362	+	Lsal_1_v1_gn_9_00001051	22.3991	NA	NA	lsal-MRC9A				NDE	NDE	0	AT3G09250.3	TRUE	TRUE
Lsal_1_v8_lg_9	22404008	22409197	-	Lsal_1_v1_gn_9_00001052	22.404	NA	NA	lsal-MRC9A				NDE	NDE	0	AT3G43810.2	TRUE	TRUE
Lsal_1_v8_lg_9	22418191	22422183	-	Lsal_1_v1_gn_9_00001053	22.4182	NA	NA	lsal-MRC9A				NDE	NDE	0	AT2G41190.1	FALSE	FALSE
Lsal_1_v8_lg_9	22459638	22460219	+	Lsal_1_v1_gn_9_00001054	22.4596	NA	NA	lsal-MRC9A				NDE	NDE	0	AT1G65870.1	FALSE	FALSE
Lsal_1_v8_lg_9	22467320	22467901	+	Lsal_1_v1_gn_9_00001055	22.4673	NA	NA	lsal-MRC9A				NDE	NDE	0	AT1G65870.1	FALSE	FALSE
Lsal_1_v8_lg_9	22487307	22487648	+	Lsal_1_v1_gn_9_00001056	22.4873	NA	NA	lsal-MRC9A				NDE	NDE	0	AT1G65870.1	FALSE	FALSE
Lsal_1_v8_lg_9	22498932	22499513	+	Lsal_1_v1_gn_9_00001057	22.4989	NA	NA	lsal-MRC9A				NDE	NDE	0	AT1G65870.1	FALSE	FALSE
Lsal_1_v8_lg_9	22511710	22518909	+	Lsal_1_v1_gn_9_00001058	22.5117	NA	NA	lsal-MRC9A				NDE	NDE	0	AT3G56960.2	FALSE	FALSE
Lsal_1_v8_lg_9	22518762	22521333	-	Lsal_1_v1_gn_9_00001059	22.5188	NA	NA	lsal-MRC9A				NDE	NDE	0	AT2G41250.1	TRUE	TRUE
Lsal_1_v8_lg_9	22521467	22524030	-	Lsal_1_v1_gn_9_00001060	22.5215	NA	NA	lsal-MRC9A				NDE	-1.638	1	NA	TRUE	TRUE
Lsal_1_v8_lg_9	22534898	22537083	+	Lsal_1_v1_gn_9_00001061	22.5349	NA	NA	lsal-MRC9A				NDE	NDE	0	NA	TRUE	TRUE
Lsal_1_v8_lg_9	22537421	22538695	+	Lsal_1_v1_gn_9_00001062	22.5374	NA	NA	lsal-MRC9A				NDE	NDE	0	NA	FALSE	FALSE
Lsal_1_v8_lg_9	22566589	22569678	+	Lsal_1_v1_gn_9_00001063	22.5666	NA	NA	lsal-MRC9A				NDE	NDE	0	AT3G53950.1	TRUE	TRUE
Lsal_1_v8_lg_9	22578847	22580012	+	Lsal_1_v1_gn_9_00001064	22.5788	NA	NA	lsal-MRC9A				NDE	NDE	0	AT4G39730.1	TRUE	TRUE
Lsal_1_v8_lg_9	22581261	22584714	-	Lsal_1_v1_gn_9_00001065	22.5813	NA	NA	lsal-MRC9A				NDE	NDE	0	AT3G56720.1	TRUE	TRUE
Lsal_1_v8_lg_9	22589607	22591378	+	Lsal_1_v1_gn_9_00001066	22.5896	NA	NA	lsal-MRC9A				NDE	1.455	1	AT1G80270.5	TRUE	TRUE
Lsal_1_v8_lg_9	22591414	22592256	+	Lsal_1_v1_gn_9_00001067	22.5914	NA	NA	lsal-MRC9A				NDE	1.332	1	AT1G80270.5	TRUE	TRUE
Lsal_1_v8_lg_9	22599015	22603373	+	Lsal_1_v1_gn_9_00001068	22.599	NA	NA	lsal-MRC9A				NDE	NDE	0	AT2G41190.1	TRUE	TRUE
Lsal_1_v8_lg_9	22605553	22609093	+	Lsal_1_v1_gn_9_00001069	22.6056	NA	NA	lsal-MRC9A				NDE	NDE	0	AT3G53750.2	TRUE	TRUE
Lsal_1_v8_lg_9	22610300	22611727	-	Lsal_1_v1_gn_9_00001070	22.6103	NA	NA	lsal-MRC9A				NDE	NDE	0	AT5G51670.2	FALSE	FALSE
Lsal_1_v8_lg_9	22703703	22705713	-	Lsal_1_v1_gn_9_00001071	22.7037	NA	NA	lsal-MRC9A				NDE	NDE	0	NA	FALSE	FALSE
Lsal_1_v8_lg_9	22708177	22709569	-	Lsal_1_v1_gn_9_00001072	22.7082	NA	NA	lsal-MRC9A				NDE	NDE	0	NA	FALSE	FALSE
Lsal_1_v8_lg_9	22765695	22767581	+	Lsal_1_v1_gn_9_00001074	22.7657	NA	NA	lsal-MRC9A				NDE	NDE	0	AT5G24980.1	TRUE	TRUE
Lsal_1_v8_lg_9	22799547	22800230	+	Lsal_1_v1_gn_9_00001075	22.7995	NA	NA	lsal-MRC9A				NDE	NDE	0	AT3G10190.1	TRUE	TRUE
Lsal_1_v8_lg_9	22824423	22834296	+	Lsal_1_v1_gn_9_00001076	22.8244	NA	NA	lsal-MRC9A				NDE	NDE	0	AT1G06590.1	TRUE	TRUE
Lsal_1_v8_lg_9	22835153	22836842	+	Lsal_1_v1_gn_9_00001077	22.8352	NA	NA	lsal-MRC9A				NDE	NDE	0	AT3G10210.1	TRUE	TRUE
Lsal_1_v8_lg_9	22838987	22841886	-	Lsal_1_v1_gn_9_00001078	22.839	NA	NA	lsal-MRC9A				NDE	NDE	0	AT3G56740.1	TRUE	TRUE
Lsal_1_v8_lg_9	22850188	22851327	-	Lsal_1_v1_gn_9_00001079	22.8502	NA	NA	lsal-MRC9A				NDE	NDE	0	AT3G42170.2	FALSE	FALSE
Lsal_1_v8_lg_9	22851805	22856396	+	Lsal_1_v1_gn_9_00001081	22.8518	NA	NA	lsal-MRC9A				NDE	NDE	0	AT5G64130.1	TRUE	TRUE
Lsal_1_v8_lg_9	22858040	22859716	-	Lsal_1_v1_gn_9_00001082	22.858	NA	NA	lsal-MRC9A				NDE	NDE	0	AT5G04940.2	TRUE	TRUE
Lsal_1_v8_lg_9	22861651	22865125	-	Lsal_1_v1_gn_9_00001084	22.8617	NA	NA	lsal-MRC9A				NDE	NDE	0	AT1G06740.1	FALSE	FALSE
Lsal_1_v8_lg_9	22877769	22880387	-	Lsal_1_v1_gn_9_00001085	22.8778	NA	NA	lsal-MRC9A				NDE	NDE	0	AT1G73100.1	TRUE	TRUE
Lsal_1_v8_lg_9	22914633	22918549	-	Lsal_1_v1_gn_9_00001086	22.9146	NA	NA	lsal-MRC9A				NDE	NDE	0	AT5G17910.3	TRUE	TRUE
Lsal_1_v8_lg_9	22935889	22939101	-	Lsal_1_v1_gn_9_00001087	22.9359	NA	NA	lsal-MRC9A				NDE	NDE	0	AT4G31350.4	TRUE	TRUE
Lsal_1_v8_lg_9	22956682	22958758	-	Lsal_1_v1_gn_9_00001089	22.9567	NA	NA	lsal-MRC9A				NDE	NDE	0	AT3G56940.1	TRUE	TRUE
Lsal_1_v8_lg_9	22959393	22963442	-	Lsal_1_v1_gn_9_00001090	22.9594	NA	NA	lsal-MRC9A				NDE	NDE	0	AT2G40980.1	TRUE	TRUE
Lsal_1_v8_lg_9	22987804	22989683	+	Lsal_1_v1_gn_9_00001091	22.9878	NA	NA	lsal-MRC9A				NDE	NDE	0	AT5G05210.2	TRUE	TRUE
Lsal_1_v8_lg_9	22990712	22992281	-	Lsal_1_v1_gn_9_00001092	22.9907	NA	NA	lsal-MRC9A				1.067	NDE	1	AT3G56950.1	TRUE	TRUE
Lsal_1_v8_lg_9	22998486	23000967	-	Lsal_1_v1_gn_9_00001093	22.9985	NA	NA	lsal-MRC9A				NDE	NDE	0	AT4G17510.1	TRUE	TRUE
Lsal_1_v8_lg_9	23005610	23007758	+	Lsal_1_v1_gn_9_00001094	23.0056	NA	NA	lsal-MRC9A				NDE	NDE	0	AT3G56930.1	TRUE	TRUE
Lsal_1_v8_lg_9	23007715	23009794	-	Lsal_1_v1_gn_9_00001095	23.0077	NA	NA	lsal-MRC9A				NDE	NDE	0	AT3G56850.1	TRUE	TRUE
Lsal_1_v8_lg_9	23016293	23018310	-	Lsal_1_v1_gn_9_00001096	23.0163	NA	NA	lsal-MRC9A				NDE	NDE	0	AT3G09310.1	TRUE	TRUE
Lsal_1_v8_lg_9	23028211	23029710	-	Lsal_1_v1_gn_9_00001097	23.0282	NA	NA	lsal-MRC9A				NDE	NDE	0	AT3G48890.1	TRUE	TRUE
Lsal_1_v8_lg_9	23048898	23049983	-	Lsal_1_v1_gn_9_00001100	23.0489	NA	NA	lsal-MRC9A				NDE	NDE	0	AT3G53990.1	TRUE	TRUE
Lsal_1_v8_lg_9	23050007	23051498	-	Lsal_1_v1_gn_9_00001101	23.05	NA	NA	lsal-MRC9A				NDE	NDE	0	NA	TRUE	TRUE
Lsal_1_v8_lg_9	23097264	23099239	+	Lsal_1_v1_gn_9_00001102	23.0973	NA	NA	lsal-MRC9A				NDE	NDE	0	AT3G54000.1	TRUE	TRUE
Lsal_1_v8_lg_9	23125332	23127635	-	Lsal_1_v1_gn_9_00001104	23.1253	NA	NA	lsal-MRC9A				NDE	NDE	0	AT5G40320.1	TRUE	TRUE
Lsal_1_v8_lg_9	23151448	23156650	+	Lsal_1_v1_gn_9_00001106	23.1514	NA	NA	lsal-MRC9A				NDE	NDE	0	AT3G10160.1	TRUE	TRUE
Lsal_1_v8_lg_9	23167193	23171880	+	Lsal_1_v1_gn_9_00001107	23.1672	NA	NA	lsal-MRC9A				NDE	NDE	0	AT3G08550.1	TRUE	TRUE
Lsal_1_v8_lg_9	23172048	23177922	+	Lsal_1_v1_gn_9_00001108	23.172	NA	NA	lsal-MRC9A				NDE	NDE	0	AT2G41460.3	TRUE	TRUE
Lsal_1_v8_lg_9	23186890	23190978	-	Lsal_1_v1_gn_9_00001109	23.1869	NA	NA	lsal-MRC9A				NDE	NDE	0	AT5G03990.1	TRUE	TRUE
Lsal_1_v8_lg_9	23200921	23202291	-	Lsal_1_v1_gn_9_00001110	23.2009	NA	NA	lsal-MRC9A				NDE	NDE	0	AT5G02160.1	TRUE	TRUE
Lsal_1_v8_lg_9	23212589	23215174	-	Lsal_1_v1_gn_9_00001111	23.2126	NA	NA	lsal-MRC9A				NDE	NDE	0	AT3G10140.1	TRUE	TRUE
Lsal_1_v8_lg_9	23217997	23219470	-	Lsal_1_v1_gn_9_00001112	23.218	NA	NA	lsal-MRC9A				NDE	NDE	0	NA	TRUE	TRUE
Lsal_1_v8_lg_9	23228206	23230269	+	Lsal_1_v1_gn_9_00001113	23.2282	NA	NA	lsal-MRC9A				NDE	NDE	0	NA	FALSE	FALSE
Lsal_1_v8_lg_9	23235517	23238947	+	Lsal_1_v1_gn_9_00001114	23.2355	NA	NA	lsal-MRC9A				NDE	NDE	0	AT5G40320.1	TRUE	TRUE
Lsal_1_v8_lg_9	23242475	23245070	+	Lsal_1_v1_gn_9_00001115	23.2425	NA	NA	lsal-MRC9A				NDE	NDE	0	AT5G40320.1	FALSE	FALSE
Lsal_1_v8_lg_9	23267640	23271798	+	Lsal_1_v1_gn_9_00001116	23.2676	NA	NA	lsal-MRC9A				NDE	NDE	0	AT1G65440.2	TRUE	TRUE
Lsal_1_v8_lg_9	23271909	23275078	+	Lsal_1_v1_gn_9_00001117	23.2719	NA	NA	lsal-MRC9A				NDE	NDE	0	AT1G65440.4	TRUE	TRUE
Lsal_1_v8_lg_9	23277803	23281631	+	Lsal_1_v1_gn_9_00001118	23.2778	NA	NA	lsal-MRC9A				NDE	NDE	0	AT3G01090.3	TRUE	TRUE
Lsal_1_v8_lg_9	23281685	23285557	-	Lsal_1_v1_gn_9_00001119	23.2817	NA	NA	lsal-MRC9A				NDE	NDE	0	AT2G40860.1	TRUE	TRUE
Lsal_1_v8_lg_9	23309298	23312804	+	Lsal_1_v1_gn_9_00001120	23.3093	NA	NA	lsal-MRC9A				NDE	NDE	0	AT5G05140.1	TRUE	TRUE
Lsal_1_v8_lg_9	23317435	23318685	-	Lsal_1_v1_gn_9_00001121	23.3174	NA	NA	lsal-MRC9A				NDE	NDE	0	AT2G40935.9	TRUE	TRUE
Lsal_1_v8_lg_9	23321389	23324002	+	Lsal_1_v1_gn_9_00001122	23.3214	NA	NA	lsal-MRC9A				NDE	NDE	0	AT1G52950.1	FALSE	FALSE
Lsal_1_v8_lg_9	23342019	23350101	-	Lsal_1_v1_gn_9_00001123	23.342	NA	NA	lsal-MRC9A				NDE	NDE	0	AT5G65180.1	TRUE	TRUE
Lsal_1_v8_lg_9	23357510	23366678	-	Lsal_1_v1_gn_9_00001124	23.3575	NA	NA	lsal-MRC9A				NDE	NDE	0	AT3G10740.4	TRUE	TRUE
Lsal_1_v8_lg_9	23367891	23372325	-	Lsal_1_v1_gn_9_00001125	23.3679	NA	NA	lsal-MRC9A				NDE	NDE	0	AT3G56900.1	TRUE	TRUE
Lsal_1_v8_lg_9	23418526	23420952	-	Lsal_1_v1_gn_9_00001126	23.4185	NA	NA	lsal-MRC9A				NDE	NDE	0	AT5G43290.1	FALSE	FALSE
Lsal_1_v8_lg_9	23539970	23543806	-	Lsal_1_v1_gn_9_00001128	23.54	NA	NA	lsal-MRC9A				NDE	NDE	0	AT3G05850.1	FALSE	FALSE
Lsal_1_v8_lg_9	23547519	23550555	+	Lsal_1_v1_gn_9_00001129	23.5475	NA	NA	lsal-MRC9A				NDE	NDE	0	NA	FALSE	FALSE
Lsal_1_v8_lg_9	23574567	23576910	+	Lsal_1_v1_gn_9_00001130	23.5746	NA	NA	lsal-MRC9A				NDE	NDE	0	AT3G61650.1	TRUE	TRUE
Lsal_1_v8_lg_9	23627931	23629286	+	Lsal_1_v1_gn_9_00001131	23.6279	NA	NA	lsal-MRC9A				NDE	NDE	0	AT1G65820.1	FALSE	FALSE
Lsal_1_v8_lg_9	23716324	23719476	-	Lsal_1_v1_gn_9_00001132	23.7163	NA	NA	lsal-MRC9A				NDE	NDE	0	AT5G05987.1	TRUE	TRUE
Lsal_1_v8_lg_9	23720310	23720735	+	Lsal_1_v1_gn_9_00001133	23.7203	NA	NA	lsal-MRC9A				4.341	1.76	1	AT5G02220.1	TRUE	TRUE
Lsal_1_v8_lg_9	23721620	23723791	-	Lsal_1_v1_gn_9_00001134	23.7216	NA	NA	lsal-MRC9A				NDE	NDE	0	AT3G51050.1	FALSE	FALSE
Lsal_1_v8_lg_9	23747177	23749536	+	Lsal_1_v1_gn_9_00001135	23.7472	NA	NA	lsal-MRC9A				NDE	NDE	0	AT3G11320.1	TRUE	TRUE
Lsal_1_v8_lg_9	23774765	23777401	+	Lsal_1_v1_gn_9_00001136	23.7748	NA	NA	lsal-MRC9A				NDE	NDE	0	AT3G54110.1	TRUE	TRUE
Lsal_1_v8_lg_9	23778814	23782202	-	Lsal_1_v1_gn_9_00001137	23.7788	NA	NA	lsal-MRC9A				NDE	NDE	0	NA	TRUE	TRUE
Lsal_1_v8_lg_9	23791092	23793470	+	Lsal_1_v1_gn_9_00001138	23.7911	NA	RLK	lsal-MRC9A				NDE	NDE	0	AT5G24080.2	FALSE	FALSE
Lsal_1_v8_lg_9	23806808	23809150	+	Lsal_1_v1_gn_9_00001139	23.8068	NA	RLK	lsal-MRC9A				NDE	NDE	0	AT1G34300.1	TRUE	TRUE
Lsal_1_v8_lg_9	23828197	23830578	+	Lsal_1_v1_gn_9_00001140	23.8282	NA	RLK	lsal-MRC9A				2.506	2.751	1	AT1G34300.1	TRUE	TRUE
Lsal_1_v8_lg_9	23830847	23833276	-	Lsal_1_v1_gn_9_00001141	23.8308	NA	NA	lsal-MRC9A				NDE	NDE	0	AT1G30910.1	TRUE	TRUE
Lsal_1_v8_lg_9	23832677	23836766	+	Lsal_1_v1_gn_9_00001142	23.8327	NA	NA	lsal-MRC9A				NDE	NDE	0	AT5G02180.2	FALSE	FALSE
Lsal_1_v8_lg_9	23838953	23843156	+	Lsal_1_v1_gn_9_00001143	23.839	NA	NA	lsal-MRC9A				NDE	NDE	0	AT3G09320.1	TRUE	TRUE
Lsal_1_v8_lg_9	23852673	23856483	-	Lsal_1_v1_gn_9_00001144	23.8527	NA	NA	lsal-MRC9A				NDE	NDE	0	AT1G55750.6	TRUE	TRUE
Lsal_1_v8_lg_9	23881398	23882069	-	Lsal_1_v1_gn_9_00001147	23.8814	NA	NA	lsal-MRC9A				NDE	NDE	0	AT5G63930.2	FALSE	FALSE
Lsal_1_v8_lg_9	23886925	23888222	+	Lsal_1_v1_gn_9_00001148	23.8869	NA	NA	lsal-MRC9A				NDE	NDE	0	AT5G13720.1	FALSE	FALSE
Lsal_1_v8_lg_9	23905745	23907336	-	Lsal_1_v1_gn_9_00001149	23.9057	NA	NA	lsal-MRC9A				NDE	NDE	0	NA	FALSE	FALSE
Lsal_1_v8_lg_9	23930171	23931787	+	Lsal_1_v1_gn_9_00001150	23.9302	NA	NA	lsal-MRC9A				NDE	NDE	0	AT5G02200.1	TRUE	TRUE
Lsal_1_v8_lg_9	23934522	23936417	+	Lsal_1_v1_gn_9_00001151	23.9345	NA	NA	lsal-MRC9A				NDE	NDE	0	AT1G12820.1	TRUE	TRUE
Lsal_1_v8_lg_9	23977189	23981407	+	Lsal_1_v1_gn_9_00001152	23.9772	NA	NA	lsal-MRC9A				NDE	NDE	0	AT3G54100.1	TRUE	TRUE
Lsal_1_v8_lg_9	24021694	24022683	-	Lsal_1_v1_gn_9_00001154	24.0217	NA	NA	lsal-MRC9A				NDE	NDE	0	AT5G01090.1	TRUE	TRUE
Lsal_1_v8_lg_9	24038092	24040759	+	Lsal_1_v1_gn_9_00001155	24.0381	NA	NA	lsal-MRC9A				NDE	NDE	0	AT2G37960.2	TRUE	TRUE
Lsal_1_v8_lg_9	24049675	24050625	-	Lsal_1_v1_gn_9_00001156	24.0497	NA	NA	lsal-MRC9A				NDE	NDE	0	NA	FALSE	TRUE
Lsal_1_v8_lg_9	24097307	24100187	-	Lsal_1_v1_gn_9_00001157	24.0973	NA	NA	lsal-MRC9A				NDE	NDE	0	AT3G09220.1	FALSE	FALSE
Lsal_1_v8_lg_9	24181626	24184461	+	Lsal_1_v1_gn_9_00001158	24.1816	NA	NA	lsal-MRC9A				NDE	NDE	0	AT3G09220.1	FALSE	FALSE
Lsal_1_v8_lg_9	24227925	24228566	+	Lsal_1_v1_gn_9_00001159	24.2279	NA	NA	lsal-MRC9A				NDE	NDE	0	NA	FALSE	FALSE
Lsal_1_v8_lg_9	24264514	24266974	+	Lsal_1_v1_gn_9_00001160	24.2645	NA	NA	lsal-MRC9A				NDE	NDE	0	AT3G09230.1	TRUE	TRUE
Lsal_1_v8_lg_9	24301978	24304551	+	Lsal_1_v1_gn_9_00001162	24.302	NA	NA	lsal-MRC9A				NDE	NDE	0	AT5G05830.1	TRUE	TRUE
Lsal_1_v8_lg_9	24304572	24308483	-	Lsal_1_v1_gn_9_00001163	24.3046	NA	NA	lsal-MRC9A				2.357	1.607	1	AT2G37940.2	TRUE	TRUE
Lsal_1_v8_lg_9	24326033	24326465	+	Lsal_1_v1_gn_9_00001164	24.326	NA	NA	lsal-MRC9A				NDE	NDE	0	NA	FALSE	FALSE
Lsal_1_v8_lg_9	24330777	24332661	-	Lsal_1_v1_gn_9_00001165	24.3308	NA	NA	lsal-MRC9A				NDE	NDE	0	AT1G05500.1	TRUE	TRUE
Lsal_1_v8_lg_9	24359107	24362587	-	Lsal_1_v1_gn_9_00001166	24.3591	NA	NA	lsal-MRC9A				NDE	NDE	0	NA	FALSE	FALSE
Lsal_1_v8_lg_9	24411565	24414026	-	Lsal_1_v1_gn_9_00001167	24.4116	NA	NA	lsal-MRC9A				NDE	1.4	1	AT3G51870.1	TRUE	TRUE
Lsal_1_v8_lg_9	24482568	24488619	-	Lsal_1_v1_gn_9_00001168	24.4826	NA	NA	lsal-MRC9A				NDE	NDE	0	AT3G08930.1	TRUE	TRUE
Lsal_1_v8_lg_9	24496092	24503295	+	Lsal_1_v1_gn_9_00001169	24.4961	NA	NA	lsal-MRC9A				NDE	NDE	0	AT5G01400.3	TRUE	TRUE
Lsal_1_v8_lg_9	24504224	24505609	-	Lsal_1_v1_gn_9_00001170	24.5042	NA	NA	lsal-MRC9A				NDE	NDE	0	AT5G65550.1	FALSE	FALSE
Lsal_1_v8_lg_9	24514426	24516955	+	Lsal_1_v1_gn_9_00001171	24.5144	NA	NA	lsal-MRC9A				NDE	NDE	0	AT3G08910.1	TRUE	TRUE
Lsal_1_v8_lg_9	24520171	24520578	+	Lsal_1_v1_gn_9_00001172	24.5202	NA	NA	lsal-MRC9A				NDE	NDE	0	NA	FALSE	FALSE
Lsal_1_v8_lg_9	24528903	24530669	+	Lsal_1_v1_gn_9_00001173	24.5289	NA	NA	lsal-MRC9A				NDE	NDE	0	AT5G15685.1	FALSE	FALSE
Lsal_1_v8_lg_9	24534330	24536046	+	Lsal_1_v1_gn_9_00001174	24.5343	NA	NA	lsal-MRC9A				NDE	NDE	0	AT5G05610.2	TRUE	TRUE
Lsal_1_v8_lg_9	24550746	24552985	+	Lsal_1_v1_gn_9_00001176	24.5507	NA	NA	lsal-MRC9A				NDE	NDE	0	AT1G69580.1	FALSE	FALSE
Lsal_1_v8_lg_9	24558788	24560820	+	Lsal_1_v1_gn_9_00001177	24.5588	NA	NA	lsal-MRC9A				NDE	NDE	0	AT5G02500.1	FALSE	FALSE
Lsal_1_v8_lg_9	24584661	24585227	-	Lsal_1_v1_gn_9_00001178	24.5847	NA	NA	lsal-MRC9A				NDE	NDE	0	AT5G05600.1	FALSE	FALSE
Lsal_1_v8_lg_9	24613022	24616944	-	Lsal_1_v1_gn_9_00001179	24.613	NA	NA	lsal-MRC9A				NDE	NDE	0	NA	TRUE	TRUE
Lsal_1_v8_lg_9	24627850	24628292	-	Lsal_1_v1_gn_9_00001180	24.6278	NA	NA	lsal-MRC9A				NDE	NDE	0	NA	FALSE	FALSE
Lsal_1_v8_lg_9	24678360	24679427	+	Lsal_1_v1_gn_9_00001181	24.6784	NA	NA	lsal-MRC9A				NDE	NDE	0	NA	FALSE	FALSE
Lsal_1_v8_lg_9	24702658	24703065	+	Lsal_1_v1_gn_9_00001182	24.7027	NA	NA	lsal-MRC9A				NDE	NDE	0	NA	FALSE	FALSE
Lsal_1_v8_lg_9	24703286	24703600	+	Lsal_1_v1_gn_9_00001183	24.7033	NA	NA	lsal-MRC9A				NDE	NDE	0	NA	FALSE	FALSE
Lsal_1_v8_lg_9	24748242	24748757	-	Lsal_1_v1_gn_9_00001184	24.7482	NA	NA	lsal-MRC9A				NDE	NDE	0	NA	FALSE	FALSE
Lsal_1_v8_lg_9	24767743	24770276	+	Lsal_1_v1_gn_9_00001185	24.7677	NA	NA	lsal-MRC9A				NDE	NDE	0	AT2G38250.1	TRUE	TRUE
Lsal_1_v8_lg_9	24802996	24806732	+	Lsal_1_v1_gn_9_00001186	24.803	NA	NA	lsal-MRC9A				NDE	NDE	0	AT3G28410.1	FALSE	FALSE
Lsal_1_v8_lg_9	24812417	24814913	-	Lsal_1_v1_gn_9_00001187	24.8124	NA	NA	lsal-MRC9A				NDE	NDE	0	AT5G05580.1	TRUE	TRUE
Lsal_1_v8_lg_9	24902306	24906870	-	Lsal_1_v1_gn_9_00001190	24.9023	NA	NA	lsal-MRC9A				NDE	NDE	0	NA	FALSE	TRUE
Lsal_1_v8_lg_9	24925475	24928362	+	Lsal_1_v1_gn_9_00001191	24.9255	NA	NA	lsal-MRC9A				NDE	NDE	0	NA	TRUE	TRUE
Lsal_1_v8_lg_9	24932376	24934197	-	Lsal_1_v1_gn_9_00001192	24.9324	NA	NA	lsal-MRC9A				NDE	NDE	0	NA	FALSE	FALSE
Lsal_1_v8_lg_9	24941375	24941911	-	Lsal_1_v1_gn_9_00001193	24.9414	NA	NA	lsal-MRC9A				NDE	NDE	0	AT5G33406.1	FALSE	FALSE
Lsal_1_v8_lg_9	24942055	24942492	-	Lsal_1_v1_gn_9_00001194	24.9421	NA	NA	lsal-MRC9A				NDE	NDE	0	AT5G33406.1	FALSE	FALSE
Lsal_1_v8_lg_9	24994926	24996758	-	Lsal_1_v1_gn_9_00001195	24.9949	NA	NA	lsal-MRC9A				NDE	NDE	0	AT3G08940.2	TRUE	TRUE
Lsal_1_v8_lg_9	25019389	25021815	+	Lsal_1_v1_gn_9_00001196	25.0194	NA	NA	lsal-MRC9A				NDE	NDE	0	AT3G51880.2	TRUE	TRUE
Lsal_1_v8_lg_9	25126636	25131441	-	Lsal_1_v1_gn_9_00001197	25.1266	NA	NA	lsal-MRC9A				NDE	NDE	0	AT5G28730.1	FALSE	FALSE
Lsal_1_v8_lg_9	25159356	25161569	-	Lsal_1_v1_gn_9_00001198	25.1594	NA	NA	lsal-MRC9A				NDE	NDE	0	NA	FALSE	FALSE
Lsal_1_v8_lg_9	25202557	25204799	+	Lsal_1_v1_gn_9_00001199	25.2026	NA	NA	lsal-MRC9A				NDE	NDE	0	NA	FALSE	FALSE
Lsal_1_v8_lg_9	25229896	25231980	+	Lsal_1_v1_gn_9_00001200	25.2299	NA	NA	lsal-MRC9A				NDE	NDE	0	NA	FALSE	FALSE
Lsal_1_v8_lg_9	25324418	25326291	+	Lsal_1_v1_gn_9_00001201	25.3244	NA	NA	lsal-MRC9A				NDE	NDE	0	AT2G40110.1	TRUE	TRUE
Lsal_1_v8_lg_9	25329504	25332463	-	Lsal_1_v1_gn_9_00001202	25.3295	NA	NA	lsal-MRC9A				NDE	NDE	0	AT2G34640.1	TRUE	TRUE
Lsal_1_v8_lg_9	25332597	25338233	-	Lsal_1_v1_gn_9_00001203	25.3326	NA	NA	lsal-MRC9A				NDE	NDE	0	AT2G40060.1	TRUE	TRUE
Lsal_1_v8_lg_9	25348064	25353138	+	Lsal_1_v1_gn_9_00001204	25.3481	NA	NA	lsal-MRC9A				NDE	NDE	0	AT5G01270.2	TRUE	TRUE
Lsal_1_v8_lg_9	25369802	25371139	+	Lsal_1_v1_gn_9_00001205	25.3698	NA	NA	lsal-MRC9A				NDE	NDE	0	AT3G09020.1	TRUE	TRUE
Lsal_1_v8_lg_9	25371263	25371898	-	Lsal_1_v1_gn_9_00001206	25.3713	NA	NA	lsal-MRC9A				NDE	NDE	0	NA	TRUE	TRUE
Lsal_1_v8_lg_9	25491608	25499792	+	Lsal_1_v1_gn_9_00001208	25.4916	NA	NA	lsal-MRC9A				NDE	NDE	0	AT2G38110.1	TRUE	TRUE
Lsal_1_v8_lg_9	25508705	25512679	-	Lsal_1_v1_gn_9_00001209	25.5087	NA	NA	lsal-MRC9A				NDE	NDE	0	AT2G05642.1	FALSE	FALSE
Lsal_1_v8_lg_9	25558218	25559624	+	Lsal_1_v1_gn_9_00001210	25.5582	NA	NA	lsal-MRC9A				NDE	NDE	0	AT3G09030.1	TRUE	TRUE
Lsal_1_v8_lg_9	25581822	25582402	-	Lsal_1_v1_gn_9_00001211	25.5818	NA	NA	lsal-MRC9A				1.583	NDE	1	AT3G09032.1	TRUE	TRUE
Lsal_1_v8_lg_9	25600889	25601756	+	Lsal_1_v1_gn_9_00001212	25.6009	NA	NA	lsal-MRC9A				NDE	NDE	0	NA	FALSE	FALSE
Lsal_1_v8_lg_9	25601842	25602414	+	Lsal_1_v1_gn_9_00001213	25.6018	NA	NA	lsal-MRC9A				NDE	NDE	0	NA	FALSE	FALSE
Lsal_1_v8_lg_9	25851045	25855420	+	Lsal_1_v1_gn_9_00001214	25.851	NA	NA	lsal-MRC9A				NDE	NDE	0	AT5G01220.1	TRUE	TRUE
Lsal_1_v8_lg_9	25937588	25939888	-	Lsal_1_v1_gn_9_00001215	25.9376	NA	NA	lsal-MRC9A				NDE	NDE	0	AT3G09070.1	TRUE	TRUE
Lsal_1_v8_lg_9	26084203	26087996	+	Lsal_1_v1_gn_9_00001216	26.0842	NA	NA	lsal-MRC9A				NDE	1.858	1	AT2G38060.1	TRUE	TRUE
Lsal_1_v8_lg_9	26095856	26101783	-	Lsal_1_v1_gn_9_00001217	26.0959	NA	NA	lsal-MRC9A				NDE	NDE	0	AT2G38040.2	TRUE	TRUE
Lsal_1_v8_lg_9	26135100	26137412	+	Lsal_1_v1_gn_9_00001218	26.1351	NA	NA	lsal-MRC9A				NDE	NDE	0	AT5G01130.1	TRUE	TRUE
Lsal_1_v8_lg_9	26150969	26152811	+	Lsal_1_v1_gn_9_00001219	26.151	NA	NA	lsal-MRC9A				NDE	NDE	0	AT5G43240.4	FALSE	FALSE
Lsal_1_v8_lg_9	26157253	26161258	+	Lsal_1_v1_gn_9_00001220	26.1573	NA	NA	lsal-MRC9A				NDE	NDE	0	AT3G11830.1	TRUE	TRUE
Lsal_1_v8_lg_9	26166904	26168723	+	Lsal_1_v1_gn_9_00001221	26.1669	NA	NA	lsal-MRC9A				NDE	NDE	0	AT5G01130.1	FALSE	TRUE
Lsal_1_v8_lg_9	26202012	26205075	+	Lsal_1_v1_gn_9_00001222	26.202	NA	NA	lsal-MRC9A				1.164	NDE	1	AT1G47890.1	TRUE	TRUE
Lsal_1_v8_lg_9	26250511	26253906	+	Lsal_1_v1_gn_9_00001223	26.2505	NA	NA	lsal-MRC9A				NDE	1.083	1	AT1G47890.1	TRUE	TRUE
Lsal_1_v8_lg_9	26264528	26265567	+	Lsal_1_v1_gn_9_00001224	26.2645	NA	NA	lsal-MRC9A				NDE	NDE	0	AT5G01300.1	TRUE	TRUE
Lsal_1_v8_lg_9	26307393	26309519	-	Lsal_1_v1_gn_9_00001225	26.3074	NA	NA	lsal-MRC9A				NDE	NDE	0	AT1G17070.1	FALSE	FALSE
Lsal_1_v8_lg_9	26310485	26313022	-	Lsal_1_v1_gn_9_00001226	26.3105	NA	NA	lsal-MRC9A				NDE	NDE	0	AT1G17070.1	TRUE	TRUE
Lsal_1_v8_lg_9	26315223	26318370	-	Lsal_1_v1_gn_9_00001227	26.3152	NA	NA	lsal-MRC9A				NDE	NDE	0	AT1G06740.1	FALSE	FALSE
Lsal_1_v8_lg_9	26325502	26327491	+	Lsal_1_v1_gn_9_00001228	26.3255	NA	NA	lsal-MRC9A				NDE	NDE	0	AT3G51780.1	TRUE	TRUE
Lsal_1_v8_lg_9	26336320	26336991	+	Lsal_1_v1_gn_9_00001229	26.3363	NA	NA	lsal-MRC9A				NDE	NDE	0	AT3G51760.4	TRUE	TRUE
Lsal_1_v8_lg_9	26344880	26346403	-	Lsal_1_v1_gn_9_00001230	26.3449	NA	NA	lsal-MRC9A				NDE	NDE	0	AT4G08250.1	FALSE	FALSE
Lsal_1_v8_lg_9	26355972	26357423	-	Lsal_1_v1_gn_9_00001231	26.356	NA	NA	lsal-MRC9A				NDE	NDE	0	AT4G08250.1	TRUE	TRUE
Lsal_1_v8_lg_9	26359089	26360459	-	Lsal_1_v1_gn_9_00001232	26.3591	NA	NA	lsal-MRC9A				NDE	NDE	0	AT4G08250.1	TRUE	TRUE
Lsal_1_v8_lg_9	26362881	26364218	-	Lsal_1_v1_gn_9_00001233	26.3629	NA	NA	lsal-MRC9A				NDE	NDE	0	AT4G08250.1	TRUE	TRUE
Lsal_1_v8_lg_9	26371228	26371572	-	Lsal_1_v1_gn_9_00001234	26.3712	NA	NA	lsal-MRC9A				NDE	NDE	0	NA	FALSE	FALSE
Lsal_1_v8_lg_9	26374174	26378548	-	Lsal_1_v1_gn_9_00001235	26.3742	NA	NA	lsal-MRC9A				NDE	NDE	0	AT1G07080.1	TRUE	TRUE
Lsal_1_v8_lg_9	26394653	26401722	-	Lsal_1_v1_gn_9_00001236	26.3947	NA	NA	lsal-MRC9A				NDE	NDE	0	AT3G42170.2	FALSE	FALSE
Lsal_1_v8_lg_9	26416057	26418387	+	Lsal_1_v1_gn_9_00001237	26.4161	NA	NA	lsal-MRC9A				NDE	NDE	0	AT5G01590.1	TRUE	TRUE
Lsal_1_v8_lg_9	26420312	26421544	+	Lsal_1_v1_gn_9_00001238	26.4203	NA	NA	lsal-MRC9A				NDE	NDE	0	NA	FALSE	FALSE
Lsal_1_v8_lg_9	26423345	26426327	-	Lsal_1_v1_gn_9_00001239	26.4233	NA	NA	lsal-MRC9A				NDE	NDE	0	AT1G65260.1	TRUE	TRUE
Lsal_1_v8_lg_9	26505637	26508973	+	Lsal_1_v1_gn_9_00001241	26.5056	NA	NA	lsal-MRC9A				NDE	NDE	0	AT1G06740.1	FALSE	FALSE
Lsal_1_v8_lg_9	26509605	26510102	-	Lsal_1_v1_gn_9_00001242	26.5096	NA	NA	lsal-MRC9A				NDE	NDE	0	AT5G15690.1	FALSE	FALSE
Lsal_1_v8_lg_9	26543959	26544582	+	Lsal_1_v1_gn_9_00001243	26.544	NA	NA	lsal-MRC9A				NDE	NDE	0	AT2G38310.1	TRUE	TRUE
Lsal_1_v8_lg_9	26593964	26594540	+	Lsal_1_v1_gn_9_00001244	26.594	NA	NA	lsal-MRC9A				NDE	NDE	0	NA	FALSE	FALSE
Lsal_1_v8_lg_9	26596950	26600582	-	Lsal_1_v1_gn_9_00001245	26.5969	NA	NA	lsal-MRC9A				NDE	NDE	0	AT3G19050.1	FALSE	FALSE
Lsal_1_v8_lg_9	26607768	26611694	+	Lsal_1_v1_gn_9_00001246	26.6078	NA	NA	lsal-MRC9A				NDE	NDE	0	AT2G38320.1	TRUE	TRUE
Lsal_1_v8_lg_9	26663641	26665375	+	Lsal_1_v1_gn_9_00001247	26.6636	NA	NA	lsal-MRC9A				NDE	NDE	0	AT2G38320.1	FALSE	FALSE
Lsal_1_v8_lg_9	26718382	26720333	+	Lsal_1_v1_gn_9_00001248	26.7184	NA	NA	lsal-MRC9A				NDE	NDE	0	AT2G38320.1	FALSE	FALSE
Lsal_1_v8_lg_9	26765625	26768702	+	Lsal_1_v1_gn_9_00001249	26.7656	NA	NA	lsal-MRC9A				NDE	NDE	0	AT2G38320.1	FALSE	FALSE
Lsal_1_v8_lg_9	26827930	26830584	+	Lsal_1_v1_gn_9_00001251	26.8279	NA	NA	lsal-MRC9A				NDE	NDE	0	AT2G38320.1	TRUE	TRUE
Lsal_1_v8_lg_9	26876939	26877526	+	Lsal_1_v1_gn_9_00001253	26.8769	NA	NA	lsal-MRC9A				NDE	NDE	0	AT2G38360.1	FALSE	FALSE
Lsal_1_v8_lg_9	26892572	26895793	+	Lsal_1_v1_gn_9_00001254	26.8926	NA	NA	lsal-MRC9A				NDE	NDE	0	AT2G38600.2	TRUE	TRUE
Lsal_1_v8_lg_9	26925554	26928234	-	Lsal_1_v1_gn_9_00001255	26.9256	NA	NA	lsal-MRC9A				NDE	NDE	0	AT3G51670.1	TRUE	TRUE
Lsal_1_v8_lg_9	26990709	26992879	+	Lsal_1_v1_gn_9_00001256	26.9907	NA	NA	lsal-MRC9A				NDE	NDE	0	AT5G15685.1	FALSE	FALSE
Lsal_1_v8_lg_9	26993757	26994317	-	Lsal_1_v1_gn_9_00001257	26.9938	NA	NA	lsal-MRC9A				NDE	NDE	0	NA	FALSE	FALSE
Lsal_1_v8_lg_9	27023883	27026818	+	Lsal_1_v1_gn_9_00001258	27.0239	NA	NA	lsal-MRC9A				NDE	NDE	0	AT5G01670.1	TRUE	TRUE
Lsal_1_v8_lg_9	27027209	27028729	-	Lsal_1_v1_gn_9_00001259	27.0272	NA	NA	lsal-MRC9A				NDE	NDE	0	AT5G01710.1	TRUE	TRUE
Lsal_1_v8_lg_9	27030964	27032046	-	Lsal_1_v1_gn_9_00001260	27.031	NA	NA	lsal-MRC9A				NDE	NDE	0	AT1G79120.2	TRUE	TRUE
Lsal_1_v8_lg_9	27032409	27034578	-	Lsal_1_v1_gn_9_00001261	27.0324	NA	NA	lsal-MRC9A				NDE	NDE	0	NA	TRUE	TRUE
Lsal_1_v8_lg_9	27039311	27041691	-	Lsal_1_v1_gn_9_00001262	27.0393	NA	NA	lsal-MRC9A				4.676	2.3	1	AT2G38470.1	TRUE	TRUE
Lsal_1_v8_lg_9	27059752	27061922	+	Lsal_1_v1_gn_9_00001263	27.0598	NA	NA	lsal-MRC9A				NDE	NDE	0	AT5G02500.1	FALSE	FALSE
Lsal_1_v8_lg_9	27075568	27075936	+	Lsal_1_v1_gn_9_00001265	27.0756	NA	NA	lsal-MRC9A				NDE	NDE	0	AT5G14010.1	FALSE	FALSE
Lsal_1_v8_lg_9	27088604	27090520	+	Lsal_1_v1_gn_9_00001266	27.0886	NA	NA	lsal-MRC9A				NDE	NDE	0	AT5G02500.2	FALSE	FALSE
Lsal_1_v8_lg_9	27091368	27093194	+	Lsal_1_v1_gn_9_00001267	27.0914	NA	NA	lsal-MRC9A				NDE	NDE	0	AT4G34110.1	FALSE	FALSE
Lsal_1_v8_lg_9	27093375	27093806	+	Lsal_1_v1_gn_9_00001268	27.0934	NA	NA	lsal-MRC9A				NDE	NDE	0	AT3G12580.1	FALSE	FALSE
Lsal_1_v8_lg_9	27099956	27102397	+	Lsal_1_v1_gn_9_00001269	27.1	NA	NA	lsal-MRC9A				NDE	NDE	0	AT5G02500.1	FALSE	FALSE
Lsal_1_v8_lg_9	27108308	27109060	+	Lsal_1_v1_gn_9_00001270	27.1083	NA	NA	lsal-MRC9A				NDE	NDE	0	AT3G05850.1	FALSE	FALSE
Lsal_1_v8_lg_9	27110699	27112127	+	Lsal_1_v1_gn_9_00001271	27.1107	NA	NA	lsal-MRC9A				NDE	NDE	0	AT1G08060.2	FALSE	FALSE
Lsal_1_v8_lg_9	27117718	27120199	+	Lsal_1_v1_gn_9_00001272	27.1177	NA	NA	lsal-MRC9A				NDE	NDE	0	AT5G02500.1	FALSE	FALSE
Lsal_1_v8_lg_9	27126657	27128002	-	Lsal_1_v1_gn_9_00001273	27.1267	NA	NA	lsal-MRC9A				NDE	NDE	0	AT4G39850.2	FALSE	FALSE
Lsal_1_v8_lg_9	27130407	27132748	+	Lsal_1_v1_gn_9_00001274	27.1304	NA	NA	lsal-MRC9A				NDE	NDE	0	AT2G05642.1	FALSE	FALSE
Lsal_1_v8_lg_9	27135242	27137802	-	Lsal_1_v1_gn_9_00001275	27.1352	NA	NA	lsal-MRC9A				NDE	NDE	0	AT5G02500.1	FALSE	FALSE
Lsal_1_v8_lg_9	27157951	27158379	-	Lsal_1_v1_gn_9_00001276	27.158	NA	NA	lsal-MRC9A				NDE	NDE	0	AT5G02500.1	FALSE	FALSE
Lsal_1_v8_lg_9	27158541	27160270	-	Lsal_1_v1_gn_9_00001277	27.1585	NA	NA	lsal-MRC9A				NDE	NDE	0	AT5G02500.2	FALSE	FALSE
Lsal_1_v8_lg_9	27175113	27177115	-	Lsal_1_v1_gn_9_00001278	27.1751	NA	NA	lsal-MRC9A				NDE	NDE	0	AT5G02500.1	FALSE	FALSE
Lsal_1_v8_lg_9	27182433	27183962	+	Lsal_1_v1_gn_9_00001279	27.1824	NA	NA	lsal-MRC9A				NDE	NDE	0	NA	TRUE	TRUE
Lsal_1_v8_lg_9	27201616	27207733	-	Lsal_1_v1_gn_9_00001280	27.2016	NA	NA	lsal-MRC9A				NDE	NDE	0	AT5G03570.2	TRUE	TRUE
Lsal_1_v8_lg_9	27224548	27229965	-	Lsal_1_v1_gn_9_00001282	27.2245	NA	NA	lsal-MRC9A				NDE	NDE	0	AT2G38440.1	TRUE	TRUE
Lsal_1_v8_lg_9	27317989	27320090	+	Lsal_1_v1_gn_9_00001283	27.318	NA	NA	lsal-MRC9A				NDE	NDE	0	AT3G51680.1	FALSE	FALSE
Lsal_1_v8_lg_9	27373318	27373641	+	Lsal_1_v1_gn_9_00001284	27.3733	NA	NA	lsal-MRC9A				NDE	NDE	0	NA	FALSE	FALSE
Lsal_1_v8_lg_9	27395632	27396982	+	Lsal_1_v1_gn_9_00001285	27.3956	NA	NA	lsal-MRC9A				NDE	NDE	0	NA	FALSE	FALSE
Lsal_1_v8_lg_9	27447891	27448304	+	Lsal_1_v1_gn_9_00001288	27.4479	NA	NA	lsal-MRC9A				NDE	NDE	0	AT5G01740.1	TRUE	TRUE
Lsal_1_v8_lg_9	27476656	27477606	-	Lsal_1_v1_gn_9_00001289	27.4767	NA	NA	lsal-MRC9A				NDE	NDE	0	NA	FALSE	FALSE
Lsal_1_v8_lg_9	27693347	27694821	+	Lsal_1_v1_gn_9_00001291	27.6933	NA	NA	lsal-MRC9A				NDE	NDE	0	AT5G01750.2	TRUE	TRUE
Lsal_1_v8_lg_9	27710688	27713221	+	Lsal_1_v1_gn_9_00001292	27.7107	NA	NA	lsal-MRC9A				NDE	NDE	0	AT2G38410.1	TRUE	TRUE
Lsal_1_v8_lg_9	27713503	27722847	-	Lsal_1_v1_gn_9_00001293	27.7135	NA	NA	lsal-MRC9A				NDE	NDE	0	AT3G08850.1	TRUE	TRUE
Lsal_1_v8_lg_9	27730193	27732365	-	Lsal_1_v1_gn_9_00001294	27.7302	NA	NA	lsal-MRC9A				NDE	NDE	0	AT3G51710.1	TRUE	TRUE
Lsal_1_v8_lg_9	27767742	27773498	+	Lsal_1_v1_gn_9_00001295	27.7677	NA	NA	lsal-MRC9A				NDE	NDE	0	AT3G51730.1	TRUE	TRUE
Lsal_1_v8_lg_9	27814975	27817677	-	Lsal_1_v1_gn_9_00001296	27.815	NA	NA	lsal-MRC9A				NDE	NDE	0	AT5G15685.1	FALSE	FALSE
Lsal_1_v8_lg_9	27827313	27838522	+	Lsal_1_v1_gn_9_00001297	27.8273	NA	NA	lsal-MRC9A				NDE	NDE	0	AT2G38510.1	FALSE	FALSE
Lsal_1_v8_lg_9	27885831	27889588	+	Lsal_1_v1_gn_9_00001298	27.8858	NA	NA	lsal-MRC9A				NDE	NDE	0	AT5G01850.1	TRUE	TRUE
Lsal_1_v8_lg_9	27931894	27938601	+	Lsal_1_v1_gn_9_00001299	27.9319	NA	NA	lsal-MRC9A				NDE	NDE	0	AT1G29690.1	TRUE	TRUE
Lsal_1_v8_lg_9	27939147	27941012	-	Lsal_1_v1_gn_9_00001300	27.9391	NA	NA	lsal-MRC9A				NDE	NDE	0	AT2G40610.1	TRUE	TRUE
Lsal_1_v8_lg_9	28049733	28050773	-	Lsal_1_v1_gn_9_00001301	28.0497	NA	NA	lsal-MRC9A				NDE	NDE	0	AT4G08350.1	FALSE	FALSE
Lsal_1_v8_lg_9	28117762	28119553	-	Lsal_1_v1_gn_9_00001302	28.1178	NA	NA	lsal-MRC9A				NDE	NDE	0	AT5G33406.1	FALSE	FALSE
Lsal_1_v8_lg_9	28135068	28139215	-	Lsal_1_v1_gn_9_00001303	28.1351	NA	NA	lsal-MRC9A				NDE	NDE	0	AT1G48630.1	TRUE	TRUE
Lsal_1_v8_lg_9	28167979	28170252	-	Lsal_1_v1_gn_9_00001304	28.168	NA	NA	lsal-MRC9A				NDE	NDE	0	NA	FALSE	FALSE
Lsal_1_v8_lg_9	28275486	28278667	+	Lsal_1_v1_gn_9_00001305	28.2755	NA	NA	lsal-MRC9A				NDE	NDE	0	AT5G59310.1	TRUE	TRUE
Lsal_1_v8_lg_9	28299525	28301588	+	Lsal_1_v1_gn_9_00001306	28.2995	NA	NA	lsal-MRC9A				NDE	NDE	0	AT3G44050.1	FALSE	FALSE
Lsal_1_v8_lg_9	28304859	28306129	-	Lsal_1_v1_gn_9_00001307	28.3049	NA	NA	lsal-MRC9A				NDE	NDE	0	NA	FALSE	FALSE
Lsal_1_v8_lg_9	28332616	28333324	-	Lsal_1_v1_gn_9_00001308	28.3326	NA	NA	lsal-MRC9A				NDE	NDE	0	AT5G59320.1	FALSE	TRUE
Lsal_1_v8_lg_9	28361023	28364395	-	Lsal_1_v1_gn_9_00001309	28.361	NA	NA	lsal-MRC9A				NDE	NDE	0	AT1G52950.1	FALSE	FALSE
Lsal_1_v8_lg_9	28420989	28422942	+	Lsal_1_v1_gn_9_00001310	28.421	NA	NA	lsal-MRC9A				NDE	NDE	0	AT5G59320.1	FALSE	TRUE
Lsal_1_v8_lg_9	28425614	28426243	-	Lsal_1_v1_gn_9_00001311	28.4256	NA	NA	lsal-MRC9A				NDE	NDE	0	NA	FALSE	FALSE
Lsal_1_v8_lg_9	28493464	28494576	+	Lsal_1_v1_gn_9_00001312	28.4935	NA	NA	lsal-MRC9A				NDE	NDE	0	AT5G59310.1	FALSE	FALSE
Lsal_1_v8_lg_9	28540951	28544483	+	Lsal_1_v1_gn_9_00001313	28.541	NA	NA	lsal-MRC9A				NDE	NDE	0	AT3G08760.3	TRUE	TRUE
Lsal_1_v8_lg_9	28546582	28547027	+	Lsal_1_v1_gn_9_00001314	28.5466	NA	NA	lsal-MRC9A				NDE	NDE	0	NA	FALSE	FALSE
Lsal_1_v8_lg_9	28547544	28550940	-	Lsal_1_v1_gn_9_00001315	28.5475	NA	NA	lsal-MRC9A				NDE	NDE	0	NA	FALSE	FALSE
Lsal_1_v8_lg_9	28551262	28556550	-	Lsal_1_v1_gn_9_00001316	28.5513	NA	NA	lsal-MRC9A				NDE	NDE	0	AT4G32010.2	TRUE	TRUE
Lsal_1_v8_lg_9	28564677	28568779	-	Lsal_1_v1_gn_9_00001319	28.5647	NLR	NA	lsal-MRC9A				NDE	NDE	0	AT4G27220.2	TRUE	TRUE
Lsal_1_v8_lg_9	28583805	28586303	+	Lsal_1_v1_gn_9_00001320	28.5838	NA	NA	lsal-MRC9A				NDE	NDE	0	AT3G51580.1	TRUE	TRUE
Lsal_1_v8_lg_9	28596743	28599136	+	Lsal_1_v1_gn_9_00001321	28.5967	NA	NA	lsal-MRC9A				NDE	NDE	0	NA	TRUE	TRUE
Lsal_1_v8_lg_9	28601111	28602938	+	Lsal_1_v1_gn_9_00001322	28.6011	NA	NA	lsal-MRC9A				NDE	NDE	0	AT5G15685.1	FALSE	FALSE
Lsal_1_v8_lg_9	28635710	28639245	-	Lsal_1_v1_gn_9_00001323	28.6357	NA	NA	lsal-MRC9A				NDE	-1.221	1	AT5G01180.3	TRUE	TRUE
Lsal_1_v8_lg_9	28660042	28660679	+	Lsal_1_v1_gn_9_00001324	28.66	NA	NA	lsal-MRC9A				NDE	NDE	0	NA	TRUE	TRUE
Lsal_1_v8_lg_9	28721517	28725839	-	Lsal_1_v1_gn_9_00001325	28.7215	NA	NA	lsal-MRC9A				NDE	NDE	0	AT2G30290.2	TRUE	TRUE
Lsal_1_v8_lg_9	28726829	28728046	-	Lsal_1_v1_gn_9_00001326	28.7268	NA	NA	lsal-MRC9A				NDE	NDE	0	AT1G54250.1	TRUE	TRUE
Lsal_1_v8_lg_9	28728057	28729372	-	Lsal_1_v1_gn_9_00001327	28.7281	NA	NA	lsal-MRC9A				NDE	NDE	0	NA	TRUE	TRUE
Lsal_1_v8_lg_9	28729649	28732707	-	Lsal_1_v1_gn_9_00001328	28.7296	NA	NA	lsal-MRC9A				NDE	NDE	0	AT1G61670.2	TRUE	TRUE
Lsal_1_v8_lg_9	28749047	28750197	+	Lsal_1_v1_gn_9_00001329	28.749	NA	NA	lsal-MRC9A				NDE	NDE	0	AT5G43180.1	TRUE	TRUE
Lsal_1_v8_lg_9	28772539	28774509	-	Lsal_1_v1_gn_9_00001330	28.7725	NA	NA	lsal-MRC9A				3.314	3.039	1	AT3G56400.1	TRUE	TRUE
Lsal_1_v8_lg_9	28818465	28820874	-	Lsal_1_v1_gn_9_00001331	28.8185	NA	NA	lsal-MRC9A				NDE	NDE	0	AT3G56400.1	FALSE	TRUE
Lsal_1_v8_lg_9	28918207	28920026	-	Lsal_1_v1_gn_9_00001332	28.9182	NA	NA	lsal-MRC9A				NDE	NDE	0	AT2G41620.1	FALSE	FALSE
Lsal_1_v8_lg_9	28920069	28923123	+	Lsal_1_v1_gn_9_00001333	28.9201	NA	NA	lsal-MRC9A				NDE	NDE	0	AT1G80760.1	FALSE	FALSE
Lsal_1_v8_lg_9	28943425	28945032	-	Lsal_1_v1_gn_9_00001334	28.9434	NA	NA	lsal-MRC9A				NDE	NDE	0	AT1G80760.1	FALSE	FALSE
Lsal_1_v8_lg_9	28946192	28947994	+	Lsal_1_v1_gn_9_00001335	28.9462	NA	NA	lsal-MRC9A				NDE	NDE	0	AT2G41620.1	FALSE	FALSE
Lsal_1_v8_lg_9	28965930	28968828	-	Lsal_1_v1_gn_9_00001336	28.9659	NA	NA	lsal-MRC9A				NDE	NDE	0	AT1G06740.1	FALSE	FALSE
Lsal_1_v8_lg_9	28994523	28995977	+	Lsal_1_v1_gn_9_00001337	28.9945	NA	NA	lsal-MRC9A				NDE	NDE	0	NA	FALSE	TRUE
Lsal_1_v8_lg_9	29010326	29012938	-	Lsal_1_v1_gn_9_00001338	29.0103	NA	NA	lsal-MRC9A				NDE	NDE	0	AT2G38570.1	TRUE	TRUE
Lsal_1_v8_lg_9	29019719	29023665	+	Lsal_1_v1_gn_9_00001339	29.0197	NA	NA	lsal-MRC9A				NDE	NDE	0	AT1G52340.1	TRUE	TRUE
Lsal_1_v8_lg_9	29024961	29027725	+	Lsal_1_v1_gn_9_00001340	29.025	NA	NA	lsal-MRC9A				NDE	NDE	0	AT3G08720.4	TRUE	TRUE
Lsal_1_v8_lg_9	29031852	29034035	+	Lsal_1_v1_gn_9_00001341	29.0319	NA	NA	lsal-MRC9A				NDE	NDE	0	AT5G01920.2	TRUE	TRUE
Lsal_1_v8_lg_9	29043487	29045957	-	Lsal_1_v1_gn_9_00001342	29.0435	NA	NA	lsal-MRC9A				NDE	NDE	0	AT3G03800.2	TRUE	TRUE
Lsal_1_v8_lg_9	29054463	29055113	-	Lsal_1_v1_gn_9_00001343	29.0545	NA	NA	lsal-MRC9A				NDE	NDE	0	AT3G58470.1	FALSE	FALSE
Lsal_1_v8_lg_9	29060734	29061720	-	Lsal_1_v1_gn_9_00001344	29.0607	NA	NA	lsal-MRC9A				NDE	NDE	0	AT3G03800.2	TRUE	TRUE
Lsal_1_v8_lg_9	29063449	29064241	+	Lsal_1_v1_gn_9_00001345	29.0634	NA	NA	lsal-MRC9A				NDE	NDE	0	AT5G01920.2	FALSE	FALSE
Lsal_1_v8_lg_9	29064323	29069924	-	Lsal_1_v1_gn_9_00001346	29.0643	NA	NA	lsal-MRC9A				NDE	NDE	0	AT5G20920.3	FALSE	FALSE
Lsal_1_v8_lg_9	29072659	29076015	+	Lsal_1_v1_gn_9_00001347	29.0727	NA	RLK	lsal-MRC9A				NDE	NDE	0	AT3G51550.1	TRUE	TRUE
Lsal_1_v8_lg_9	29079229	29082467	-	Lsal_1_v1_gn_9_00001348	29.0792	NA	NA	lsal-MRC9A				NDE	NDE	0	AT3G08670.1	TRUE	TRUE
Lsal_1_v8_lg_9	29146796	29148982	+	Lsal_1_v1_gn_9_00001349	29.1468	NA	NA	lsal-MRC9A				NDE	NDE	0	AT4G11150.1	FALSE	FALSE
Lsal_1_v8_lg_9	29151952	29156919	+	Lsal_1_v1_gn_9_00001351	29.152	NA	RLK	lsal-MRC9A				NDE	NDE	0	AT5G01950.8	TRUE	TRUE
Lsal_1_v8_lg_9	29156912	29159550	-	Lsal_1_v1_gn_9_00001352	29.1569	NA	NA	lsal-MRC9A				NDE	NDE	0	AT2G38610.2	TRUE	TRUE
Lsal_1_v8_lg_9	29165146	29167933	-	Lsal_1_v1_gn_9_00001353	29.1651	NA	NA	lsal-MRC9A				NDE	NDE	0	AT5G42250.1	FALSE	TRUE
Lsal_1_v8_lg_9	29191404	29193859	-	Lsal_1_v1_gn_9_00001354	29.1914	NA	NA	lsal-MRC9A				NDE	NDE	0	AT5G01970.1	TRUE	TRUE
Lsal_1_v8_lg_9	29194454	29196775	-	Lsal_1_v1_gn_9_00001355	29.1945	NA	NA	lsal-MRC9A				NDE	NDE	0	AT1G20670.1	FALSE	TRUE
Lsal_1_v8_lg_9	29205304	29208663	+	Lsal_1_v1_gn_9_00001356	29.2053	NA	NA	lsal-MRC9A				NDE	NDE	0	AT4G21445.1	TRUE	TRUE
Lsal_1_v8_lg_9	29208320	29211476	-	Lsal_1_v1_gn_9_00001357	29.2083	NA	NA	lsal-MRC9A				NDE	NDE	0	AT2G17980.1	TRUE	TRUE
Lsal_1_v8_lg_9	29212854	29213664	+	Lsal_1_v1_gn_9_00001359	29.2129	NA	NA	lsal-MRC9A				NDE	NDE	0	NA	FALSE	FALSE
Lsal_1_v8_lg_9	29213781	29214203	+	Lsal_1_v1_gn_9_00001360	29.2138	NA	NA	lsal-MRC9A				NDE	NDE	0	AT5G41980.1	FALSE	FALSE
Lsal_1_v8_lg_9	29280839	29281456	-	Lsal_1_v1_gn_9_00001361	29.2808	NA	NA	lsal-MRC9A				NDE	NDE	0	AT4G20780.1	FALSE	FALSE
Lsal_1_v8_lg_9	29322252	29325024	+	Lsal_1_v1_gn_9_00001362	29.3223	NA	NA	lsal-MRC9A				NDE	NDE	0	AT3G26060.3	FALSE	FALSE
Lsal_1_v8_lg_9	29326201	29327022	-	Lsal_1_v1_gn_9_00001363	29.3262	NA	NA	lsal-MRC9A				NDE	NDE	0	AT4G13780.1	FALSE	FALSE
Lsal_1_v8_lg_9	29359827	29360468	+	Lsal_1_v1_gn_9_00001364	29.3598	NA	NA	lsal-MRC9A				NDE	NDE	0	AT3G54200.1	FALSE	FALSE
Lsal_1_v8_lg_9	29367861	29370837	+	Lsal_1_v1_gn_9_00001365	29.3679	NA	NA	lsal-MRC9A				NDE	NDE	0	AT3G54190.1	TRUE	TRUE
Lsal_1_v8_lg_9	29373948	29377205	-	Lsal_1_v1_gn_9_00001366	29.3739	NA	NA	lsal-MRC9A				NDE	NDE	0	AT3G08590.2	TRUE	TRUE
Lsal_1_v8_lg_9	29395796	29397293	-	Lsal_1_v1_gn_9_00001367	29.3958	NA	NA	lsal-MRC9A				NDE	NDE	0	AT2G38640.1	TRUE	TRUE
Lsal_1_v8_lg_9	29414635	29416179	+	Lsal_1_v1_gn_9_00001368	29.4146	NA	NA	lsal-MRC9A				NDE	NDE	0	NA	FALSE	FALSE
Lsal_1_v8_lg_9	29423719	29426941	-	Lsal_1_v1_gn_9_00001369	29.4237	NA	NA	lsal-MRC9A				NDE	NDE	0	AT2G38670.1	TRUE	TRUE
Lsal_1_v8_lg_9	29432383	29434330	-	Lsal_1_v1_gn_9_00001370	29.4324	NA	NA	lsal-MRC9A				NDE	NDE	0	AT2G38650.2	TRUE	TRUE
Lsal_1_v8_lg_9	29447093	29448669	+	Lsal_1_v1_gn_9_00001371	29.4471	NA	NA	lsal-MRC9A				NDE	NDE	0	AT3G06730.1	TRUE	TRUE
Lsal_1_v8_lg_9	29467773	29468816	+	Lsal_1_v1_gn_9_00001372	29.4678	NA	NA	lsal-MRC9A				NDE	NDE	0	AT3G05100.1	TRUE	TRUE
Lsal_1_v8_lg_9	29469322	29470503	-	Lsal_1_v1_gn_9_00001373	29.4693	NA	NA	lsal-MRC9A				NDE	NDE	0	AT5G42130.1	TRUE	TRUE
Lsal_1_v8_lg_9	29548061	29549290	-	Lsal_1_v1_gn_9_00001375	29.5481	NA	NA	lsal-MRC9A				NDE	NDE	0	AT3G18710.1	TRUE	TRUE
Lsal_1_v8_lg_9	29670524	29673135	+	Lsal_1_v1_gn_9_00001376	29.6705	NA	NA	lsal-MRC9A				NDE	NDE	0	NA	FALSE	FALSE
Lsal_1_v8_lg_9	29734772	29735212	-	Lsal_1_v1_gn_9_00001378	29.7348	NA	NA	lsal-MRC9A				NDE	NDE	0	AT2G28920.1	TRUE	TRUE
Lsal_1_v8_lg_9	29749278	29749718	-	Lsal_1_v1_gn_9_00001379	29.7493	NA	NA	lsal-MRC9A				NDE	NDE	0	AT2G28920.1	TRUE	TRUE
Lsal_1_v8_lg_9	29761378	29762606	-	Lsal_1_v1_gn_9_00001380	29.7614	NA	NA	lsal-MRC9A				NDE	NDE	0	NA	FALSE	FALSE
Lsal_1_v8_lg_9	29789888	29791180	-	Lsal_1_v1_gn_9_00001382	29.7899	NA	NA	lsal-MRC9A				NDE	NDE	0	NA	TRUE	TRUE
Lsal_1_v8_lg_9	29810557	29813273	-	Lsal_1_v1_gn_9_00001383	29.8106	NA	NA	lsal-MRC9A				NDE	NDE	0	AT5G58510.2	FALSE	FALSE
Lsal_1_v8_lg_9	29873877	29875145	-	Lsal_1_v1_gn_9_00001384	29.8739	NA	NA	lsal-MRC9A				NDE	NDE	0	AT3G05320.3	TRUE	TRUE
Lsal_1_v8_lg_9	29934097	29936582	-	Lsal_1_v1_gn_9_00001386	29.9341	NA	NA	lsal-MRC9A				NDE	NDE	0	AT3G07880.1	TRUE	TRUE
Lsal_1_v8_lg_9	29951250	29953607	+	Lsal_1_v1_gn_9_00001387	29.9513	NA	NA	lsal-MRC9A				NDE	NDE	0	AT1G76890.2	TRUE	TRUE
Lsal_1_v8_lg_9	29965983	29967993	-	Lsal_1_v1_gn_9_00001388	29.966	NA	NA	lsal-MRC9A				NDE	NDE	0	AT5G05880.1	TRUE	TRUE
Lsal_1_v8_lg_9	30098957	30103419	-	Lsal_1_v1_gn_9_00001389	30.099	NA	NA	lsal-MRC9A				NDE	NDE	0	AT3G17205.3	FALSE	FALSE
Lsal_1_v8_lg_9	30127707	30128714	+	Lsal_1_v1_gn_9_00001390	30.1277	NA	NA	lsal-MRC9A				NDE	NDE	0	AT4G10390.1	TRUE	TRUE
Lsal_1_v8_lg_9	30205246	30206253	+	Lsal_1_v1_gn_9_00001392	30.2052	NA	NA	lsal-MRC9A				NDE	NDE	0	AT4G10390.1	TRUE	TRUE
Lsal_1_v8_lg_9	30240734	30241732	+	Lsal_1_v1_gn_9_00001393	30.2407	NA	NA	lsal-MRC9A				NDE	NDE	0	AT4G10390.1	FALSE	FALSE
Lsal_1_v8_lg_9	30377845	30378957	+	Lsal_1_v1_gn_9_00001394	30.3778	NA	NA	lsal-MRC9A				NDE	NDE	0	AT1G18740.1	TRUE	TRUE
Lsal_1_v8_lg_9	30390649	30393364	+	Lsal_1_v1_gn_9_00001395	30.3906	NA	NA	lsal-MRC9A				NDE	NDE	0	NA	FALSE	FALSE
Lsal_1_v8_lg_9	30451050	30451915	+	Lsal_1_v1_gn_9_00001397	30.451	NA	NA	lsal-MRC9A				NDE	NDE	0	AT1G76780.3	TRUE	TRUE
Lsal_1_v8_lg_9	30451888	30453975	-	Lsal_1_v1_gn_9_00001398	30.4519	NA	NA	lsal-MRC9A				NDE	NDE	0	AT5G44080.1	TRUE	TRUE
Lsal_1_v8_lg_9	30454176	30455274	-	Lsal_1_v1_gn_9_00001399	30.4542	NA	NA	lsal-MRC9A				NDE	NDE	0	NA	FALSE	FALSE
Lsal_1_v8_lg_9	30470626	30471841	-	Lsal_1_v1_gn_9_00001400	30.4706	NA	NA	lsal-MRC9A				NDE	NDE	0	NA	FALSE	FALSE
Lsal_1_v8_lg_9	30490054	30492395	+	Lsal_1_v1_gn_9_00001401	30.4901	NA	NA	lsal-MRC9A				NDE	NDE	0	AT1G43580.1	TRUE	TRUE
Lsal_1_v8_lg_9	30497835	30499721	+	Lsal_1_v1_gn_9_00001402	30.4978	NA	NA	lsal-MRC9A				NDE	NDE	0	AT1G76760.1	TRUE	TRUE
Lsal_1_v8_lg_9	30502889	30506881	-	Lsal_1_v1_gn_9_00001403	30.5029	NA	NA	lsal-MRC9A				NDE	NDE	0	AT1G64260.2	FALSE	FALSE
Lsal_1_v8_lg_9	30506941	30508970	+	Lsal_1_v1_gn_9_00001404	30.5069	NA	NA	lsal-MRC9A				NDE	NDE	0	AT1G43245.1	TRUE	TRUE
Lsal_1_v8_lg_9	30511028	30512268	+	Lsal_1_v1_gn_9_00001405	30.511	NA	NA	lsal-MRC9A				NDE	NDE	0	NA	TRUE	TRUE
Lsal_1_v8_lg_9	30590044	30595521	+	Lsal_1_v1_gn_9_00001407	30.59	NA	NA	lsal-MRC9A				NDE	NDE	0	AT5G64740.1	TRUE	TRUE
Lsal_1_v8_lg_9	30612691	30613772	-	Lsal_1_v1_gn_9_00001409	30.6127	NA	NA	lsal-MRC9A				NDE	NDE	0	NA	FALSE	FALSE
Lsal_1_v8_lg_9	30617657	30618420	-	Lsal_1_v1_gn_9_00001410	30.6177	NA	NA	lsal-MRC9A				NDE	NDE	0	NA	FALSE	FALSE
Lsal_1_v8_lg_9	30636001	30641899	+	Lsal_1_v1_gn_9_00001411	30.636	NA	NA	lsal-MRC9A				NDE	1.4	1	AT1G43170.9	TRUE	TRUE
Lsal_1_v8_lg_9	30644667	30647058	+	Lsal_1_v1_gn_9_00001412	30.6447	NA	NA	lsal-MRC9A				NDE	NDE	0	AT5G67630.1	TRUE	TRUE
Lsal_1_v8_lg_9	30648479	30652049	+	Lsal_1_v1_gn_9_00001413	30.6485	NA	NA	lsal-MRC9A				NDE	NDE	0	AT1G43190.2	TRUE	TRUE
Lsal_1_v8_lg_9	30699256	30701212	+	Lsal_1_v1_gn_9_00001414	30.6993	NA	NA	lsal-MRC9A				NDE	NDE	0	AT4G10590.4	TRUE	TRUE
Lsal_1_v8_lg_9	30713527	30715311	+	Lsal_1_v1_gn_9_00001416	30.7135	NA	NA	lsal-MRC9A				3.255	3.92	1	AT5G61890.1	TRUE	TRUE
Lsal_1_v8_lg_9	30720660	30721715	+	Lsal_1_v1_gn_9_00001417	30.7207	NA	NA	lsal-MRC9A				NDE	NDE	0	NA	FALSE	FALSE
Lsal_1_v8_lg_9	30749276	30752763	-	Lsal_1_v1_gn_9_00001419	30.7493	NA	NA	lsal-MRC9A				NDE	NDE	0	AT4G24630.1	TRUE	TRUE
Lsal_1_v8_lg_9	30841148	30843430	-	Lsal_1_v1_gn_9_00001421	30.8411	NA	NA	lsal-MRC9A				NDE	NDE	0	AT5G09220.1	FALSE	FALSE
Lsal_1_v8_lg_9	30849823	30851005	-	Lsal_1_v1_gn_9_00001422	30.8498	NA	NA	lsal-MRC9A				NDE	NDE	0	AT1G34000.1	TRUE	TRUE
Lsal_1_v8_lg_9	30851622	30852719	-	Lsal_1_v1_gn_9_00001423	30.8516	NA	NA	lsal-MRC9A				NDE	NDE	0	AT1G22790.2	TRUE	TRUE
Lsal_1_v8_lg_9	30855391	30857573	-	Lsal_1_v1_gn_9_00001424	30.8554	NA	NA	lsal-MRC9A				NDE	NDE	0	AT4G09830.1	TRUE	TRUE
Lsal_1_v8_lg_9	30876170	30878636	+	Lsal_1_v1_gn_9_00001425	30.8762	NA	NA	lsal-MRC9A				NDE	NDE	0	AT4G09810.1	TRUE	TRUE
Lsal_1_v8_lg_9	30880010	30886219	-	Lsal_1_v1_gn_9_00001426	30.88	NA	NA	lsal-MRC9A				NDE	NDE	0	AT1G22770.1	TRUE	TRUE
Lsal_1_v8_lg_9	30925042	30928683	+	Lsal_1_v1_gn_9_00001427	30.925	NA	NA	lsal-MRC9A				NDE	NDE	0	AT5G57015.1	FALSE	FALSE
Lsal_1_v8_lg_9	31006087	31010091	-	Lsal_1_v1_gn_9_00001428	31.0061	NA	NA	lsal-MRC9A				NDE	NDE	0	AT1G34060.1	TRUE	TRUE
Lsal_1_v8_lg_9	31051553	31052050	-	Lsal_1_v1_gn_9_00001429	31.0516	NA	NA	lsal-MRC9A				NDE	NDE	0	NA	FALSE	FALSE
Lsal_1_v8_lg_9	31064529	31067426	-	Lsal_1_v1_gn_9_00001430	31.0645	NA	NA	lsal-MRC9A				NDE	NDE	0	AT1G34060.1	TRUE	TRUE
Lsal_1_v8_lg_9	31086734	31103195	-	Lsal_1_v1_gn_9_00001431	31.0867	NA	NA	lsal-MRC9A				NDE	NDE	0	AT1G71710.1	TRUE	TRUE
Lsal_1_v8_lg_9	31107817	31108268	+	Lsal_1_v1_gn_9_00001432	31.1078	NA	NA	lsal-MRC9A				NDE	NDE	0	AT2G13370.3	FALSE	FALSE
Lsal_1_v8_lg_9	31108541	31110505	+	Lsal_1_v1_gn_9_00001433	31.1085	NA	NA	lsal-MRC9A				NDE	NDE	0	AT3G16270.3	FALSE	FALSE
Lsal_1_v8_lg_9	31152337	31155056	+	Lsal_1_v1_gn_9_00001434	31.1523	NA	NA	lsal-MRC9A				NDE	NDE	0	AT1G71720.1	TRUE	TRUE
Lsal_1_v8_lg_9	31155784	31157100	+	Lsal_1_v1_gn_9_00001435	31.1558	NA	NA	lsal-MRC9A				NDE	NDE	0	AT3G58660.1	TRUE	TRUE
Lsal_1_v8_lg_9	31160258	31161961	-	Lsal_1_v1_gn_9_00001436	31.1603	NA	NA	lsal-MRC9A				NDE	NDE	0	AT1G71750.1	TRUE	TRUE
Lsal_1_v8_lg_9	31165234	31166724	+	Lsal_1_v1_gn_9_00001437	31.1652	NA	NA	lsal-MRC9A				NDE	NDE	0	AT1G71760.2	TRUE	TRUE
Lsal_1_v8_lg_9	31167012	31169013	-	Lsal_1_v1_gn_9_00001438	31.167	NA	NA	lsal-MRC9A				NDE	NDE	0	AT2G21870.1	TRUE	TRUE
Lsal_1_v8_lg_9	31205184	31209398	-	Lsal_1_v1_gn_9_00001439	31.2052	NA	NA	lsal-MRC9A				3.261	4.103	1	AT1G22750.3	TRUE	TRUE
Lsal_1_v8_lg_9	31225311	31229145	-	Lsal_1_v1_gn_9_00001440	31.2253	NA	NA	lsal-MRC9A				NDE	NDE	0	AT3G48110.1	FALSE	FALSE
Lsal_1_v8_lg_9	31328210	31329702	-	Lsal_1_v1_gn_9_00001442	31.3282	NA	NA	lsal-MRC9A				NDE	NDE	0	AT1G71780.1	TRUE	TRUE
Lsal_1_v8_lg_9	31335284	31337413	+	Lsal_1_v1_gn_9_00001443	31.3353	NA	NA	lsal-MRC9A				NDE	NDE	0	AT1G71790.1	TRUE	TRUE
Lsal_1_v8_lg_9	31337110	31339200	-	Lsal_1_v1_gn_9_00001444	31.3371	NA	NA	lsal-MRC9A				NDE	NDE	0	AT4G02450.2	TRUE	TRUE
Lsal_1_v8_lg_9	31369413	31370869	+	Lsal_1_v1_gn_9_00001445	31.3694	NA	NA	lsal-MRC9A				NDE	NDE	0	NA	FALSE	FALSE
Lsal_1_v8_lg_9	31373614	31373934	+	Lsal_1_v1_gn_9_00001446	31.3736	NA	NA	lsal-MRC9A				NDE	NDE	0	NA	FALSE	FALSE
Lsal_1_v8_lg_9	31444369	31445699	-	Lsal_1_v1_gn_9_00001447	31.4444	NA	NA	lsal-MRC9A				NDE	NDE	0	NA	FALSE	FALSE
Lsal_1_v8_lg_9	31460780	31462945	-	Lsal_1_v1_gn_9_00001448	31.4608	NA	NA	lsal-MRC9A				1.455	NDE	1	AT4G02450.2	TRUE	TRUE
Lsal_1_v8_lg_9	31465585	31467327	+	Lsal_1_v1_gn_9_00001449	31.4656	NA	NA	lsal-MRC9A				NDE	NDE	0	AT1G34160.1	FALSE	TRUE
Lsal_1_v8_lg_9	31467384	31469773	-	Lsal_1_v1_gn_9_00001450	31.4674	NA	NA	lsal-MRC9A				NDE	NDE	0	NA	TRUE	TRUE
Lsal_1_v8_lg_9	31494196	31494879	+	Lsal_1_v1_gn_9_00001451	31.4942	NA	NA	lsal-MRC9A				NDE	NDE	0	AT1G34190.1	TRUE	TRUE
Lsal_1_v8_lg_9	31494941	31495690	+	Lsal_1_v1_gn_9_00001452	31.4949	NA	NA	lsal-MRC9A				NDE	NDE	0	AT1G34190.1	TRUE	TRUE
Lsal_1_v8_lg_9	31512464	31514167	+	Lsal_1_v1_gn_9_00001453	31.5125	NA	NA	lsal-MRC9A				NDE	NDE	0	AT4G33170.1	FALSE	TRUE
Lsal_1_v8_lg_9	31548749	31552097	-	Lsal_1_v1_gn_9_00001454	31.5487	NA	NA	lsal-MRC9A				NDE	NDE	0	AT5G09360.1	FALSE	FALSE
Lsal_1_v8_lg_9	31585204	31589736	-	Lsal_1_v1_gn_9_00001455	31.5852	NA	NA	lsal-MRC9A				NDE	NDE	0	AT2G26260.1	TRUE	TRUE
Lsal_1_v8_lg_9	31611378	31613167	-	Lsal_1_v1_gn_9_00001456	31.6114	NA	NA	lsal-MRC9A				NDE	NDE	0	AT1G67370.1	FALSE	FALSE
Lsal_1_v8_lg_9	31618970	31619747	-	Lsal_1_v1_gn_9_00001457	31.619	NA	NA	lsal-MRC9A				NDE	NDE	0	NA	TRUE	TRUE
Lsal_1_v8_lg_9	31713111	31716754	+	Lsal_1_v1_gn_9_00001459	31.7131	NA	RLK	lsal-MRC9A				NDE	NDE	0	AT1G71830.1	TRUE	TRUE
Lsal_1_v8_lg_9	31717121	31718260	-	Lsal_1_v1_gn_9_00001460	31.7171	NA	NA	lsal-MRC9A				NDE	NDE	0	AT5G07900.1	TRUE	TRUE
Lsal_1_v8_lg_9	31721474	31723089	+	Lsal_1_v1_gn_9_00001461	31.7215	NA	NA	lsal-MRC9A				NDE	NDE	0	AT3G05850.1	FALSE	FALSE
Lsal_1_v8_lg_9	31733390	31734285	-	Lsal_1_v1_gn_9_00001462	31.7334	NA	NA	lsal-MRC9A				NDE	NDE	0	AT5G07900.1	TRUE	TRUE
Lsal_1_v8_lg_9	31737634	31738767	-	Lsal_1_v1_gn_9_00001463	31.7376	NA	NA	lsal-MRC9A				NDE	NDE	0	AT5G07900.1	TRUE	TRUE
Lsal_1_v8_lg_9	31742146	31745068	+	Lsal_1_v1_gn_9_00001464	31.7421	NA	NA	lsal-MRC9A				NDE	NDE	0	AT1G71840.1	TRUE	TRUE
Lsal_1_v8_lg_9	31747670	31748724	-	Lsal_1_v1_gn_9_00001466	31.7477	NA	NA	lsal-MRC9A				NDE	NDE	0	AT1G77920.1	TRUE	TRUE
Lsal_1_v8_lg_9	31748729	31750227	-	Lsal_1_v1_gn_9_00001467	31.7487	NA	NA	lsal-MRC9A				NDE	NDE	0	AT5G65210.7	TRUE	TRUE
Lsal_1_v8_lg_9	31780487	31781647	-	Lsal_1_v1_gn_9_00001468	31.7805	NA	NA	lsal-MRC9A				NDE	NDE	0	AT5G07900.1	TRUE	TRUE
Lsal_1_v8_lg_9	31782774	31784633	+	Lsal_1_v1_gn_9_00001469	31.7828	NA	NA	lsal-MRC9A				NDE	NDE	0	AT4G18520.1	TRUE	TRUE
Lsal_1_v8_lg_9	31786518	31790489	+	Lsal_1_v1_gn_9_00001470	31.7865	NA	NA	lsal-MRC9A				NDE	NDE	0	AT1G05180.1	TRUE	TRUE
Lsal_1_v8_lg_9	31793354	31795205	+	Lsal_1_v1_gn_9_00001471	31.7934	NA	NA	lsal-MRC9A				NDE	NDE	0	AT3G46670.1	FALSE	FALSE
Lsal_1_v8_lg_9	31800069	31800359	-	Lsal_1_v1_gn_9_00001472	31.8001	NA	NA	lsal-MRC9A				NDE	NDE	0	NA	FALSE	FALSE
Lsal_1_v8_lg_9	31800389	31801177	-	Lsal_1_v1_gn_9_00001473	31.8004	NA	NA	lsal-MRC9A				NDE	NDE	0	NA	FALSE	FALSE
Lsal_1_v8_lg_9	31826641	31828140	+	Lsal_1_v1_gn_9_00001474	31.8266	NA	NA	lsal-MRC9A				NDE	NDE	0	AT3G20015.1	FALSE	FALSE
Lsal_1_v8_lg_9	31834306	31846244	-	Lsal_1_v1_gn_9_00001475	31.8343	NA	NA	lsal-MRC9A				NDE	NDE	0	AT3G53760.1	FALSE	FALSE
Lsal_1_v8_lg_9	31906878	31909314	+	Lsal_1_v1_gn_9_00001476	31.9069	NA	NA	lsal-MRC9A				NDE	NDE	0	AT3G59470.3	FALSE	TRUE
Lsal_1_v8_lg_9	31928195	31936065	+	Lsal_1_v1_gn_9_00001477	31.9282	NA	NA	lsal-MRC9A				NDE	NDE	0	AT1G22060.2	TRUE	TRUE
Lsal_1_v8_lg_9	31936359	31937344	-	Lsal_1_v1_gn_9_00001478	31.9364	NA	NA	lsal-MRC9A				NDE	NDE	0	AT1G22050.1	TRUE	TRUE
Lsal_1_v8_lg_9	31971239	31972535	+	Lsal_1_v1_gn_9_00001480	31.9712	NA	NA	lsal-MRC9A				NDE	NDE	0	NA	FALSE	FALSE
Lsal_1_v8_lg_9	32010544	32011116	-	Lsal_1_v1_gn_9_00001481	32.0105	NA	NA	lsal-MRC9A				NDE	NDE	0	AT1G22110.3	TRUE	TRUE
Lsal_1_v8_lg_9	32044630	32050005	-	Lsal_1_v1_gn_9_00001483	32.0446	NA	NA	lsal-MRC9A				NDE	NDE	0	AT5G39340.4	TRUE	TRUE
Lsal_1_v8_lg_9	32098098	32105891	-	Lsal_1_v1_gn_9_00001484	32.0981	NA	NA	lsal-MRC9A				NDE	-1.169	1	AT5G10180.1	TRUE	TRUE
Lsal_1_v8_lg_9	32105818	32107564	+	Lsal_1_v1_gn_9_00001485	32.1058	NA	NA	lsal-MRC9A				NDE	NDE	0	NA	FALSE	FALSE
Lsal_1_v8_lg_9	32108499	32108969	-	Lsal_1_v1_gn_9_00001486	32.1085	NA	NA	lsal-MRC9A				NDE	NDE	0	NA	FALSE	FALSE
Lsal_1_v8_lg_9	32157378	32162047	-	Lsal_1_v1_gn_9_00001487	32.1574	NA	NA	lsal-MRC9A				NDE	NDE	0	AT5G10180.1	TRUE	TRUE
Lsal_1_v8_lg_9	32216023	32219621	-	Lsal_1_v1_gn_9_00001489	32.216	NA	NA	lsal-MRC9A				NDE	NDE	0	AT1G52950.1	FALSE	FALSE
Lsal_1_v8_lg_9	32269023	32274435	+	Lsal_1_v1_gn_9_00001490	32.269	NA	NA	lsal-MRC9A				1.535	NDE	1	AT1G22150.4	TRUE	TRUE
Lsal_1_v8_lg_9	32275871	32286578	-	Lsal_1_v1_gn_9_00001491	32.2759	NA	NA	lsal-MRC9A				NDE	NDE	0	AT1G36160.2	TRUE	TRUE
Lsal_1_v8_lg_9	32302032	32302879	+	Lsal_1_v1_gn_9_00001492	32.302	NA	NA	lsal-MRC9A				NDE	NDE	0	NA	TRUE	TRUE
Lsal_1_v8_lg_9	32303326	32303954	+	Lsal_1_v1_gn_9_00001493	32.3033	NA	NA	lsal-MRC9A				NDE	NDE	0	NA	FALSE	TRUE
Lsal_1_v8_lg_9	32398932	32400142	-	Lsal_1_v1_gn_9_00001494	32.3989	NA	NA	lsal-MRC9A				NDE	NDE	0	AT1G22160.1	TRUE	TRUE
Lsal_1_v8_lg_9	32561745	32562307	-	Lsal_1_v1_gn_9_00001496	32.5617	NA	NA	lsal-MRC9A				NDE	NDE	0	NA	TRUE	TRUE
Lsal_1_v8_lg_9	32562985	32563776	-	Lsal_1_v1_gn_9_00001497	32.563	NA	NA	lsal-MRC9A				NDE	NDE	0	AT4G38180.1	TRUE	TRUE
Lsal_1_v8_lg_9	32564510	32566993	+	Lsal_1_v1_gn_9_00001498	32.5645	NA	NA	lsal-MRC9A				NDE	NDE	0	AT3G10640.1	TRUE	TRUE
Lsal_1_v8_lg_9	32590840	32594096	-	Lsal_1_v1_gn_9_00001499	32.5908	NA	NA	lsal-MRC9A				3.207	3.793	1	NA	TRUE	TRUE
Lsal_1_v8_lg_9	32618924	32619622	-	Lsal_1_v1_gn_9_00001500	32.6189	NA	NA	lsal-MRC9A				NDE	NDE	0	NA	FALSE	FALSE
Lsal_1_v8_lg_9	32638464	32640475	+	Lsal_1_v1_gn_9_00001501	32.6385	NA	NA	lsal-MRC9A				NDE	NDE	0	AT2G45560.1	FALSE	FALSE
Lsal_1_v8_lg_9	32667298	32671859	-	Lsal_1_v1_gn_9_00001502	32.6673	NA	NA	lsal-MRC9A				NDE	NDE	0	AT3G44600.1	FALSE	FALSE
Lsal_1_v8_lg_9	32717673	32719662	+	Lsal_1_v1_gn_9_00001503	32.7177	NA	NA	lsal-MRC9A				NDE	NDE	0	AT2G45560.1	TRUE	TRUE
Lsal_1_v8_lg_9	32720680	32722933	+	Lsal_1_v1_gn_9_00001504	32.7207	NA	NA	lsal-MRC9A				NDE	NDE	0	AT1G06740.1	FALSE	FALSE
Lsal_1_v8_lg_9	32775865	32776329	+	Lsal_1_v1_gn_9_00001505	32.7759	NA	NA	lsal-MRC9A				NDE	NDE	0	NA	FALSE	FALSE
Lsal_1_v8_lg_9	32790171	32791585	+	Lsal_1_v1_gn_9_00001506	32.7902	NA	NA	lsal-MRC9A				NDE	NDE	0	AT2G45570.1	FALSE	TRUE
Lsal_1_v8_lg_9	32795928	32796708	-	Lsal_1_v1_gn_9_00001507	32.7959	NA	NA	lsal-MRC9A				NDE	NDE	0	AT3G06720.2	FALSE	FALSE
Lsal_1_v8_lg_9	32812622	32814691	+	Lsal_1_v1_gn_9_00001508	32.8126	NA	NA	lsal-MRC9A				NDE	NDE	0	AT2G45560.1	TRUE	TRUE
Lsal_1_v8_lg_9	32817134	32818305	+	Lsal_1_v1_gn_9_00001509	32.8171	NA	NA	lsal-MRC9A				NDE	NDE	0	AT4G08685.1	TRUE	TRUE
Lsal_1_v8_lg_9	32819055	32821919	-	Lsal_1_v1_gn_9_00001510	32.8191	NA	NA	lsal-MRC9A				NDE	NDE	0	AT5G50650.1	TRUE	TRUE
Lsal_1_v8_lg_9	32832652	32835533	+	Lsal_1_v1_gn_9_00001511	32.8327	NA	NA	lsal-MRC9A				NDE	NDE	0	AT3G20780.1	FALSE	FALSE
Lsal_1_v8_lg_9	32862003	32862326	-	Lsal_1_v1_gn_9_00001512	32.862	NA	NA	lsal-MRC9A				NDE	NDE	0	AT5G24860.1	TRUE	TRUE
Lsal_1_v8_lg_9	32879944	32883427	-	Lsal_1_v1_gn_9_00001513	32.8799	NA	NA	lsal-MRC9A				NDE	NDE	0	AT1G78060.1	TRUE	TRUE
Lsal_1_v8_lg_9	32887281	32889241	-	Lsal_1_v1_gn_9_00001514	32.8873	NA	NA	lsal-MRC9A				NDE	NDE	0	NA	FALSE	FALSE
Lsal_1_v8_lg_9	32926907	32927854	+	Lsal_1_v1_gn_9_00001515	32.9269	NA	NA	lsal-MRC9A				NDE	NDE	0	AT1G78080.1	TRUE	TRUE
Lsal_1_v8_lg_9	33335743	33336780	+	Lsal_1_v1_gn_9_00001516	33.3357	NA	NA	lsal-MRC9A				NDE	NDE	0	AT1G35830.1	TRUE	TRUE
Lsal_1_v8_lg_9	33407936	33410273	+	Lsal_1_v1_gn_9_00001517	33.4079	NA	NA	lsal-MRC9A				NDE	NDE	0	AT1G78130.1	TRUE	TRUE
Lsal_1_v8_lg_9	33410220	33416810	-	Lsal_1_v1_gn_9_00001518	33.4102	NA	NA	lsal-MRC9A				NDE	NDE	0	AT1G78140.1	TRUE	TRUE
Lsal_1_v8_lg_9	33437250	33438408	+	Lsal_1_v1_gn_9_00001519	33.4372	NA	NA	lsal-MRC9A				NDE	NDE	0	NA	FALSE	FALSE
Lsal_1_v8_lg_9	33438436	33438990	+	Lsal_1_v1_gn_9_00001520	33.4384	NA	NA	lsal-MRC9A				NDE	NDE	0	NA	FALSE	FALSE
Lsal_1_v8_lg_9	33445537	33446154	-	Lsal_1_v1_gn_9_00001521	33.4455	NA	NA	lsal-MRC9A				NDE	NDE	0	AT2G31670.1	FALSE	FALSE
Lsal_1_v8_lg_9	33530109	33532493	+	Lsal_1_v1_gn_9_00001522	33.5301	NA	NA	lsal-MRC9A				NDE	NDE	0	NA	FALSE	FALSE
Lsal_1_v8_lg_9	33569654	33571814	+	Lsal_1_v1_gn_9_00001523	33.5697	NA	NA	lsal-MRC9A				NDE	NDE	0	AT1G35780.1	TRUE	TRUE
Lsal_1_v8_lg_9	33607149	33608841	+	Lsal_1_v1_gn_9_00001524	33.6071	NA	NA	lsal-MRC9A				NDE	NDE	0	AT5G64350.1	TRUE	TRUE
Lsal_1_v8_lg_9	33617583	33620094	-	Lsal_1_v1_gn_9_00001525	33.6176	NA	NA	lsal-MRC9A				NDE	NDE	0	AT5G10230.1	TRUE	TRUE
Lsal_1_v8_lg_9	33625600	33626746	+	Lsal_1_v1_gn_9_00001526	33.6256	NA	NA	lsal-MRC9A				NDE	NDE	0	NA	FALSE	FALSE
Lsal_1_v8_lg_9	33633320	33637034	-	Lsal_1_v1_gn_9_00001527	33.6333	NA	RLK	lsal-MRC9A				NDE	NDE	0	AT4G08850.1	TRUE	TRUE
Lsal_1_v8_lg_9	33656774	33659633	-	Lsal_1_v1_gn_9_00001528	33.6568	NA	NA	lsal-MRC9A				NDE	NDE	0	NA	FALSE	TRUE
Lsal_1_v8_lg_9	33665124	33668322	-	Lsal_1_v1_gn_9_00001529	33.6651	NA	NA	lsal-MRC9A				NDE	NDE	0	AT3G05850.1	FALSE	FALSE
Lsal_1_v8_lg_9	33679281	33681352	-	Lsal_1_v1_gn_9_00001531	33.6793	NA	NA	lsal-MRC9A				NDE	NDE	0	AT5G64200.2	TRUE	TRUE
Lsal_1_v8_lg_9	33765510	33768289	-	Lsal_1_v1_gn_9_00001533	33.7655	NA	NA	lsal-MRC9A				NDE	NDE	0	ATCG01280.1	FALSE	FALSE
Lsal_1_v8_lg_9	33768422	33769976	-	Lsal_1_v1_gn_9_00001534	33.7684	NA	NA	lsal-MRC9A				NDE	NDE	0	AT3G13235.3	FALSE	FALSE
Lsal_1_v8_lg_9	33783133	33784321	+	Lsal_1_v1_gn_9_00001535	33.7831	NA	NA	lsal-MRC9A				NDE	-1.203	1	AT1G78170.1	TRUE	TRUE
Lsal_1_v8_lg_9	33822008	33822969	+	Lsal_1_v1_gn_9_00001536	33.822	NA	NA	lsal-MRC9A				NDE	NDE	0	AT1G78180.1	FALSE	FALSE
Lsal_1_v8_lg_9	33829737	33831697	-	Lsal_1_v1_gn_9_00001537	33.8297	NA	NA	lsal-MRC9A				NDE	NDE	0	AT1G34670.1	FALSE	FALSE
Lsal_1_v8_lg_9	33833135	33835333	-	Lsal_1_v1_gn_9_00001538	33.8331	NA	NA	lsal-MRC9A				NDE	NDE	0	AT5G64970.1	TRUE	TRUE
Lsal_1_v8_lg_9	33977366	33983840	+	Lsal_1_v1_gn_9_00001539	33.9774	NA	NA	lsal-MRC9A				NDE	NDE	0	AT4G08920.1	TRUE	TRUE
Lsal_1_v8_lg_9	33983690	33987614	-	Lsal_1_v1_gn_9_00001540	33.9837	NA	NA	lsal-MRC9A				NDE	NDE	0	AT4G18910.1	FALSE	FALSE
Lsal_1_v8_lg_9	34008612	34011419	-	Lsal_1_v1_gn_9_00001541	34.0086	NA	NA	lsal-MRC9A				NDE	NDE	0	AT1G34780.1	TRUE	TRUE
Lsal_1_v8_lg_9	34012200	34016207	-	Lsal_1_v1_gn_9_00001542	34.0122	NA	NA	lsal-MRC9A				NDE	NDE	0	AT1G22310.2	TRUE	TRUE
Lsal_1_v8_lg_9	34018546	34023531	-	Lsal_1_v1_gn_9_00001543	34.0185	NA	NA	lsal-MRC9A				NDE	NDE	0	AT1G78240.2	TRUE	TRUE
Lsal_1_v8_lg_9	34041464	34043338	-	Lsal_1_v1_gn_9_00001544	34.0415	NA	NA	lsal-MRC9A				NDE	NDE	0	AT1G76405.2	TRUE	TRUE
Lsal_1_v8_lg_9	34044708	34048094	-	Lsal_1_v1_gn_9_00001545	34.0447	NA	NA	lsal-MRC9A				NDE	NDE	0	AT1G76400.1	TRUE	TRUE
Lsal_1_v8_lg_9	34056528	34060411	-	Lsal_1_v1_gn_9_00001546	34.0565	NA	NA	lsal-MRC9A				NDE	NDE	0	AT2G33670.1	FALSE	FALSE
Lsal_1_v8_lg_9	34061453	34067206	-	Lsal_1_v1_gn_9_00001547	34.0615	NA	NA	lsal-MRC9A				NDE	NDE	0	AT2G33640.1	TRUE	TRUE
Lsal_1_v8_lg_9	34091449	34093093	+	Lsal_1_v1_gn_9_00001548	34.0914	NA	NA	lsal-MRC9A				NDE	NDE	0	AT1G42960.1	TRUE	TRUE
Lsal_1_v8_lg_9	34094641	34097790	+	Lsal_1_v1_gn_9_00001549	34.0946	NA	NA	lsal-MRC9A				NDE	NDE	0	AT1G42970.1	TRUE	TRUE
Lsal_1_v8_lg_9	34116173	34117900	+	Lsal_1_v1_gn_9_00001551	34.1162	NA	NA	lsal-MRC9A				NDE	NDE	0	AT2G33700.1	TRUE	TRUE
Lsal_1_v8_lg_9	34170067	34174124	+	Lsal_1_v1_gn_9_00001552	34.1701	NA	NA	lsal-MRC9A				NDE	NDE	0	NA	TRUE	TRUE
Lsal_1_v8_lg_9	34174152	34175897	+	Lsal_1_v1_gn_9_00001553	34.1742	NA	NA	lsal-MRC9A				NDE	NDE	0	AT5G42350.1	TRUE	TRUE
Lsal_1_v8_lg_9	34176526	34181926	-	Lsal_1_v1_gn_9_00001554	34.1765	NA	NA	lsal-MRC9A				NDE	NDE	0	AT1G76390.2	TRUE	TRUE
Lsal_1_v8_lg_9	34186878	34191955	-	Lsal_1_v1_gn_9_00001555	34.1869	NA	NA	lsal-MRC9A				NDE	NDE	0	AT3G47520.1	TRUE	TRUE
Lsal_1_v8_lg_9	34232798	34235932	-	Lsal_1_v1_gn_9_00001556	34.2328	NLR	NA	lsal-MRC9A				3.091	1.817	1	AT3G46710.1	TRUE	TRUE
Lsal_1_v8_lg_9	34247512	34249480	-	Lsal_1_v1_gn_9_00001557	34.2475	NLR	NA	lsal-MRC9A				3.008	2.281	1	AT3G46530.1	TRUE	TRUE
Lsal_1_v8_lg_9	34308361	34311181	-	Lsal_1_v1_gn_9_00001558	34.3084	NA	NA	lsal-MRC9A				NDE	NDE	0	AT1G20670.1	TRUE	TRUE
Lsal_1_v8_lg_9	34328880	34332424	-	Lsal_1_v1_gn_9_00001559	34.3289	NA	NA	lsal-MRC9A				NDE	NDE	0	AT5G18580.1	FALSE	FALSE
Lsal_1_v8_lg_9	34339219	34341436	-	Lsal_1_v1_gn_9_00001560	34.3392	NA	NA	lsal-MRC9A				NDE	NDE	0	NA	FALSE	FALSE
Lsal_1_v8_lg_9	34353749	34355841	-	Lsal_1_v1_gn_9_00001561	34.3537	NA	NA	lsal-MRC9A				NDE	NDE	0	NA	FALSE	FALSE
Lsal_1_v8_lg_9	34378445	34381839	+	Lsal_1_v1_gn_9_00001562	34.3784	NA	NA	lsal-MRC9A				NDE	NDE	0	AT4G38260.1	TRUE	TRUE
Lsal_1_v8_lg_9	34426734	34430007	+	Lsal_1_v1_gn_9_00001563	34.4267	NA	NA	lsal-MRC9A				NDE	NDE	0	AT1G20693.2	TRUE	TRUE
Lsal_1_v8_lg_9	34430071	34432836	-	Lsal_1_v1_gn_9_00001564	34.4301	NLR	NA	lsal-MRC9A				NDE	NDE	0	AT5G17680.1	TRUE	TRUE
Lsal_1_v8_lg_9	34442252	34444150	-	Lsal_1_v1_gn_9_00001566	34.4423	NA	NA	lsal-MRC9A				NDE	NDE	0	AT4G37420.1	TRUE	TRUE
Lsal_1_v8_lg_9	34609613	34610948	-	Lsal_1_v1_gn_9_00001567	34.6096	NA	NA	lsal-MRC9A				NDE	NDE	0	NA	FALSE	FALSE
Lsal_1_v8_lg_9	34675632	34677291	-	Lsal_1_v1_gn_9_00001568	34.6756	NA	NA	lsal-MRC9A				NDE	NDE	0	NA	FALSE	FALSE
Lsal_1_v8_lg_9	34686935	34687591	+	Lsal_1_v1_gn_9_00001569	34.6869	NA	NA	lsal-MRC9A				NDE	NDE	0	NA	TRUE	TRUE
Lsal_1_v8_lg_9	34722568	34723597	-	Lsal_1_v1_gn_9_00001570	34.7226	NA	NA	lsal-MRC9A				NDE	NDE	0	NA	FALSE	FALSE
Lsal_1_v8_lg_9	35475381	35476076	-	Lsal_1_v1_gn_9_00001572	35.4754	NA	NA	lsal-MRC9A				NDE	NDE	0	AT1G65620.5	TRUE	TRUE
Lsal_1_v8_lg_9	35574086	35574637	+	Lsal_1_v1_gn_9_00001573	35.5741	NA	NA	lsal-MRC9A				NDE	NDE	0	NA	FALSE	FALSE
Lsal_1_v8_lg_9	35587275	35587727	+	Lsal_1_v1_gn_9_00001574	35.5873	NA	NA	lsal-MRC9A				NDE	NDE	0	NA	FALSE	FALSE
Lsal_1_v8_lg_9	35597099	35602743	+	Lsal_1_v1_gn_9_00001576	35.5971	NA	NA	lsal-MRC9A				NDE	NDE	0	AT1G19850.2	TRUE	TRUE
Lsal_1_v8_lg_9	35604145	35607128	+	Lsal_1_v1_gn_9_00001577	35.6041	NA	NA	lsal-MRC9A				NDE	NDE	0	AT1G18440.1	TRUE	TRUE
Lsal_1_v8_lg_9	35609087	35611178	+	Lsal_1_v1_gn_9_00001578	35.6091	NA	NA	lsal-MRC9A				NDE	NDE	0	AT1G75690.1	TRUE	TRUE
Lsal_1_v8_lg_9	35614946	35617691	+	Lsal_1_v1_gn_9_00001579	35.6149	NA	NA	lsal-MRC9A				NDE	NDE	0	AT1G19940.2	TRUE	TRUE
Lsal_1_v8_lg_9	35631725	35632765	+	Lsal_1_v1_gn_9_00001580	35.6317	NA	NA	lsal-MRC9A				NDE	NDE	0	AT1G73890.1	FALSE	FALSE
Lsal_1_v8_lg_9	35648006	35651852	+	Lsal_1_v1_gn_9_00001581	35.648	NA	NA	lsal-MRC9A				NDE	NDE	0	AT5G16690.1	FALSE	TRUE
Lsal_1_v8_lg_9	35653554	35654475	+	Lsal_1_v1_gn_9_00001582	35.6536	NA	NA	lsal-MRC9A				NDE	NDE	0	AT1G09815.1	TRUE	TRUE
Lsal_1_v8_lg_9	35674713	35685146	-	Lsal_1_v1_gn_9_00001583	35.6747	NA	NA	lsal-MRC9A				NDE	NDE	0	NA	TRUE	TRUE
Lsal_1_v8_lg_9	35686959	35692421	-	Lsal_1_v1_gn_9_00001584	35.687	NA	NA	lsal-MRC9A				NDE	NDE	0	AT1G64890.1	TRUE	TRUE
Lsal_1_v8_lg_9	35713704	35715705	-	Lsal_1_v1_gn_9_00001585	35.7137	NA	NA	lsal-MRC9A				NDE	NDE	0	AT5G56270.1	FALSE	FALSE
Lsal_1_v8_lg_9	35736756	35738924	+	Lsal_1_v1_gn_9_00001586	35.7368	NA	NA	lsal-MRC9A				NDE	NDE	0	AT5G33370.1	FALSE	FALSE
Lsal_1_v8_lg_9	35739824	35741977	+	Lsal_1_v1_gn_9_00001587	35.7398	NA	NA	lsal-MRC9A				NDE	NDE	0	AT5G33370.1	FALSE	FALSE
Lsal_1_v8_lg_9	35754741	35755079	+	Lsal_1_v1_gn_9_00001588	35.7547	NA	NA	lsal-MRC9A				NDE	NDE	0	NA	FALSE	FALSE
Lsal_1_v8_lg_9	35765575	35767195	+	Lsal_1_v1_gn_9_00001589	35.7656	NA	NA	lsal-MRC9A				NDE	NDE	0	AT1G64790.2	TRUE	TRUE
Lsal_1_v8_lg_9	35767230	35778939	+	Lsal_1_v1_gn_9_00001590	35.7672	NA	NA	lsal-MRC9A				NDE	NDE	0	AT1G64790.1	TRUE	TRUE
Lsal_1_v8_lg_9	35807769	35809340	+	Lsal_1_v1_gn_9_00001591	35.8078	NA	NA	lsal-MRC9A				NDE	NDE	0	AT3G01490.1	FALSE	FALSE
Lsal_1_v8_lg_9	35823691	35826400	-	Lsal_1_v1_gn_9_00001592	35.8237	NA	NA	lsal-MRC9A				NDE	NDE	0	AT1G10580.1	TRUE	TRUE
Lsal_1_v8_lg_9	35834510	35836856	+	Lsal_1_v1_gn_9_00001593	35.8345	NA	NA	lsal-MRC9A				NDE	NDE	0	AT5G38890.1	TRUE	TRUE
Lsal_1_v8_lg_9	35837127	35839183	-	Lsal_1_v1_gn_9_00001594	35.8371	NA	NA	lsal-MRC9A				NDE	NDE	0	AT2G22400.1	TRUE	TRUE
Lsal_1_v8_lg_9	35847735	35848636	-	Lsal_1_v1_gn_9_00001596	35.8477	NA	NA	lsal-MRC9A				NDE	NDE	0	NA	FALSE	FALSE
Lsal_1_v8_lg_9	35849567	35850091	-	Lsal_1_v1_gn_9_00001597	35.8496	NA	NA	lsal-MRC9A				NDE	NDE	0	NA	FALSE	FALSE
Lsal_1_v8_lg_9	35850163	35853343	+	Lsal_1_v1_gn_9_00001598	35.8502	NA	NA	lsal-MRC9A				NDE	NDE	0	AT3G54710.1	TRUE	TRUE
Lsal_1_v8_lg_9	35871052	35871945	-	Lsal_1_v1_gn_9_00001599	35.8711	NA	NA	lsal-MRC9A				NDE	NDE	0	NA	FALSE	TRUE
Lsal_1_v8_lg_9	35883119	35885839	-	Lsal_1_v1_gn_9_00001600	35.8831	NA	NA	lsal-MRC9A				NDE	NDE	0	AT5G50000.1	FALSE	FALSE
Lsal_1_v8_lg_9	35890704	35892224	-	Lsal_1_v1_gn_9_00001603	35.8907	NA	NA	lsal-MRC9A				NDE	NDE	0	AT3G01490.1	FALSE	FALSE
Lsal_1_v8_lg_9	35921689	35926564	-	Lsal_1_v1_gn_9_00001604	35.9217	NA	NA	lsal-MRC9A				NDE	NDE	0	AT1G15660.1	TRUE	TRUE
Lsal_1_v8_lg_9	35950396	35952727	-	Lsal_1_v1_gn_9_00001606	35.9504	NA	NA	lsal-MRC9A				NDE	NDE	0	AT5G37360.1	TRUE	TRUE
Lsal_1_v8_lg_9	35959041	35963981	+	Lsal_1_v1_gn_9_00001607	35.959	NA	NA	lsal-MRC9A				NDE	NDE	0	AT1G16650.2	TRUE	TRUE
Lsal_1_v8_lg_9	35996660	35999553	+	Lsal_1_v1_gn_9_00001608	35.9967	NA	NA	lsal-MRC9A				NDE	NDE	0	AT5G18490.1	TRUE	TRUE
Lsal_1_v8_lg_9	36121936	36122286	-	Lsal_1_v1_gn_9_00001609	36.1219	NA	NA	lsal-MRC9A				NDE	NDE	0	AT3G18550.3	FALSE	FALSE
Lsal_1_v8_lg_9	36122356	36123094	-	Lsal_1_v1_gn_9_00001610	36.1224	NA	NA	lsal-MRC9A				NDE	NDE	0	AT3G19553.1	FALSE	FALSE
Lsal_1_v8_lg_9	36136758	36138706	+	Lsal_1_v1_gn_9_00001611	36.1368	NA	NA	lsal-MRC9A				NDE	NDE	0	AT1G19980.1	TRUE	TRUE
Lsal_1_v8_lg_9	36157833	36160610	-	Lsal_1_v1_gn_9_00001612	36.1578	NA	NA	lsal-MRC9A				NDE	NDE	0	AT1G75780.1	TRUE	TRUE
Lsal_1_v8_lg_9	36171723	36172917	-	Lsal_1_v1_gn_9_00001614	36.1717	NA	NA	lsal-MRC9A				NDE	NDE	0	AT1G73040.1	TRUE	TRUE
Lsal_1_v8_lg_9	36182174	36182584	-	Lsal_1_v1_gn_9_00001615	36.1822	NA	NA	lsal-MRC9A				NDE	NDE	0	NA	FALSE	FALSE
Lsal_1_v8_lg_9	36215426	36217946	-	Lsal_1_v1_gn_9_00001616	36.2154	NA	NA	lsal-MRC9A				NDE	NDE	0	AT2G26430.4	FALSE	TRUE
Lsal_1_v8_lg_9	36221286	36224142	-	Lsal_1_v1_gn_9_00001617	36.2213	NA	NA	lsal-MRC9A				NDE	NDE	0	AT3G06880.2	TRUE	TRUE
Lsal_1_v8_lg_9	36231693	36234416	+	Lsal_1_v1_gn_9_00001618	36.2317	NA	NA	lsal-MRC9A				NDE	NDE	0	AT4G24175.1	TRUE	TRUE
Lsal_1_v8_lg_9	36243439	36245196	+	Lsal_1_v1_gn_9_00001619	36.2434	NA	NA	lsal-MRC9A				NDE	NDE	0	AT4G39900.1	TRUE	TRUE
Lsal_1_v8_lg_9	36247735	36251997	-	Lsal_1_v1_gn_9_00001620	36.2477	NA	NA	lsal-MRC9A				NDE	NDE	0	AT5G10270.1	TRUE	TRUE
Lsal_1_v8_lg_9	36254569	36255958	-	Lsal_1_v1_gn_9_00001621	36.2546	NA	NA	lsal-MRC9A				NDE	NDE	0	AT5G03100.2	TRUE	TRUE
Lsal_1_v8_lg_9	36266910	36267236	+	Lsal_1_v1_gn_9_00001622	36.2669	NA	NA	lsal-MRC9A				NDE	NDE	0	AT1G75810.1	TRUE	TRUE
Lsal_1_v8_lg_9	36288188	36290518	-	Lsal_1_v1_gn_9_00001623	36.2882	NA	NA	lsal-MRC9A				NDE	NDE	0	AT5G48380.1	FALSE	FALSE
Lsal_1_v8_lg_9	36318290	36318895	-	Lsal_1_v1_gn_9_00001624	36.3183	NA	NA	lsal-MRC9A				NDE	NDE	0	AT1G76980.2	FALSE	FALSE
Lsal_1_v8_lg_9	36361356	36361958	-	Lsal_1_v1_gn_9_00001625	36.3614	NA	NA	lsal-MRC9A				NDE	NDE	0	AT5G48380.1	FALSE	FALSE
Lsal_1_v8_lg_9	36368472	36369709	-	Lsal_1_v1_gn_9_00001626	36.3685	NA	NA	lsal-MRC9A				4.583	5.061	1	AT5G48380.1	TRUE	TRUE
Lsal_1_v8_lg_9	36394510	36396612	-	Lsal_1_v1_gn_9_00001627	36.3945	NA	RLK	lsal-MRC9A				NDE	NDE	0	AT5G48380.1	TRUE	TRUE
Lsal_1_v8_lg_9	36397414	36399035	-	Lsal_1_v1_gn_9_00001628	36.3974	NA	NA	lsal-MRC9A				1.771	2.014	1	AT1G76980.1	TRUE	TRUE
Lsal_1_v8_lg_9	36412577	36415807	-	Lsal_1_v1_gn_9_00001629	36.4126	NA	NA	lsal-MRC9A				NDE	NDE	0	AT5G64920.1	TRUE	TRUE
Lsal_1_v8_lg_9	36422862	36424916	-	Lsal_1_v1_gn_9_00001630	36.4229	NA	NA	lsal-MRC9A				NDE	NDE	0	AT4G24200.2	TRUE	TRUE
Lsal_1_v8_lg_9	36477796	36478988	-	Lsal_1_v1_gn_9_00001631	36.4778	NA	NA	lsal-MRC9A				NDE	NDE	0	NA	FALSE	FALSE
Lsal_1_v8_lg_9	36513516	36525337	-	Lsal_1_v1_gn_9_00001632	36.5135	NA	NA	lsal-MRC9A				NDE	NDE	0	AT1G20080.5	TRUE	TRUE
Lsal_1_v8_lg_9	36536202	36541599	-	Lsal_1_v1_gn_9_00001633	36.5362	NA	NA	lsal-MRC9A				NDE	NDE	0	AT1G75850.1	TRUE	TRUE
Lsal_1_v8_lg_9	36589157	36593120	+	Lsal_1_v1_gn_9_00001634	36.5892	NA	NA	lsal-MRC9A				NDE	NDE	0	NA	FALSE	FALSE
Lsal_1_v8_lg_9	36621595	36626431	+	Lsal_1_v1_gn_9_00001635	36.6216	NA	NA	lsal-MRC9A				NDE	NDE	0	AT1G75900.1	TRUE	TRUE
Lsal_1_v8_lg_9	36786174	36786789	+	Lsal_1_v1_gn_9_00001636	36.7862	NA	NA	lsal-MRC9A				NDE	NDE	0	NA	FALSE	FALSE
Lsal_1_v8_lg_9	36786852	36787526	+	Lsal_1_v1_gn_9_00001637	36.7869	NA	NA	lsal-MRC9A				NDE	NDE	0	NA	FALSE	FALSE
Lsal_1_v8_lg_9	36856790	36859763	-	Lsal_1_v1_gn_9_00001638	36.8568	NA	NA	lsal-MRC9A				NDE	NDE	0	AT4G35900.1	TRUE	TRUE
Lsal_1_v8_lg_9	36902023	36902826	+	Lsal_1_v1_gn_9_00001639	36.902	NA	NA	lsal-MRC9A				NDE	NDE	0	NA	FALSE	FALSE
Lsal_1_v8_lg_9	37031681	37035880	+	Lsal_1_v1_gn_9_00001641	37.0317	NA	NA	lsal-MRC9A				NDE	NDE	0	AT4G39330.1	TRUE	TRUE
Lsal_1_v8_lg_9	37045918	37046656	-	Lsal_1_v1_gn_9_00001642	37.0459	NA	NA	lsal-MRC9A				NDE	NDE	0	AT1G22770.1	TRUE	TRUE
Lsal_1_v8_lg_9	37048982	37050358	-	Lsal_1_v1_gn_9_00001643	37.049	NA	NA	lsal-MRC9A				NDE	NDE	0	AT3G16480.1	FALSE	FALSE
Lsal_1_v8_lg_9	37096192	37097723	-	Lsal_1_v1_gn_9_00001644	37.0962	NA	NA	lsal-MRC9A				NDE	NDE	0	AT5G42180.1	FALSE	FALSE
Lsal_1_v8_lg_9	37128046	37129093	-	Lsal_1_v1_gn_9_00001645	37.128	NA	NA	lsal-MRC9A				NDE	NDE	0	NA	FALSE	FALSE
Lsal_1_v8_lg_9	37162377	37164614	+	Lsal_1_v1_gn_9_00001646	37.1624	NA	NA	lsal-MRC9A				NDE	NDE	0	AT5G42180.1	FALSE	TRUE
Lsal_1_v8_lg_9	37187392	37189333	-	Lsal_1_v1_gn_9_00001647	37.1874	NA	NA	lsal-MRC9A				NDE	NDE	0	AT5G42180.1	FALSE	FALSE
Lsal_1_v8_lg_9	37235953	37236519	+	Lsal_1_v1_gn_9_00001648	37.236	NA	NA	lsal-MRC9A				NDE	NDE	0	NA	FALSE	FALSE
Lsal_1_v8_lg_9	37244333	37246066	-	Lsal_1_v1_gn_9_00001649	37.2443	NA	NA	lsal-MRC9A				NDE	NDE	0	AT1G20190.1	TRUE	TRUE
Lsal_1_v8_lg_9	37308196	37311223	+	Lsal_1_v1_gn_9_00001650	37.3082	NA	NA	lsal-MRC9A				NDE	NDE	0	NA	FALSE	FALSE
Lsal_1_v8_lg_9	37343703	37349635	-	Lsal_1_v1_gn_9_00001651	37.3437	NA	NA	lsal-MRC9A				NDE	NDE	0	AT3G05090.3	TRUE	TRUE
Lsal_1_v8_lg_9	37356045	37359021	-	Lsal_1_v1_gn_9_00001652	37.356	NA	NA	lsal-MRC9A				NDE	NDE	0	AT1G58470.2	TRUE	TRUE
Lsal_1_v8_lg_9	37407205	37409784	+	Lsal_1_v1_gn_9_00001653	37.4072	NA	NA	lsal-MRC9A				NDE	NDE	0	AT1G76050.2	TRUE	TRUE
Lsal_1_v8_lg_9	37432900	37435784	+	Lsal_1_v1_gn_9_00001654	37.4329	NA	NA	lsal-MRC9A				NDE	NDE	0	AT2G15730.1	TRUE	TRUE
Lsal_1_v8_lg_9	37446481	37451129	-	Lsal_1_v1_gn_9_00001656	37.4465	NA	NA	lsal-MRC9A				NDE	NDE	0	AT4G38470.2	TRUE	TRUE
Lsal_1_v8_lg_9	37500388	37500891	-	Lsal_1_v1_gn_9_00001657	37.5004	NA	NA	lsal-MRC9A				NDE	NDE	0	AT1G76100.1	TRUE	TRUE
Lsal_1_v8_lg_9	37515668	37517736	+	Lsal_1_v1_gn_9_00001658	37.5157	NA	NA	lsal-MRC9A				NDE	NDE	0	AT1G76080.1	TRUE	TRUE
Lsal_1_v8_lg_9	37563176	37565536	+	Lsal_1_v1_gn_9_00001659	37.5632	NA	NA	lsal-MRC9A				NDE	NDE	0	AT5G42560.1	TRUE	TRUE
Lsal_1_v8_lg_9	37581309	37585536	+	Lsal_1_v1_gn_9_00001660	37.5813	NA	NA	lsal-MRC9A				NDE	NDE	0	AT5G28850.2	TRUE	TRUE
Lsal_1_v8_lg_9	37590074	37590541	+	Lsal_1_v1_gn_9_00001661	37.5901	NA	NA	lsal-MRC9A				NDE	NDE	0	AT3G05860.2	TRUE	TRUE
Lsal_1_v8_lg_9	37590917	37593416	-	Lsal_1_v1_gn_9_00001662	37.5909	NA	NA	lsal-MRC9A				NDE	NDE	0	AT3G04450.4	TRUE	TRUE
Lsal_1_v8_lg_9	37601009	37602514	+	Lsal_1_v1_gn_9_00001664	37.601	NA	NA	lsal-MRC9A				NDE	NDE	0	AT5G55240.1	FALSE	FALSE
Lsal_1_v8_lg_9	37602620	37604059	-	Lsal_1_v1_gn_9_00001665	37.6026	NA	NA	lsal-MRC9A				NDE	NDE	0	AT3G04370.1	FALSE	FALSE
Lsal_1_v8_lg_9	37628564	37633286	+	Lsal_1_v1_gn_9_00001666	37.6286	NA	NA	lsal-MRC9A				NDE	NDE	0	AT1G08620.3	FALSE	FALSE
Lsal_1_v8_lg_9	37642673	37646082	-	Lsal_1_v1_gn_9_00001667	37.6427	NA	NA	lsal-MRC9A				NDE	NDE	0	AT3G10220.1	TRUE	TRUE
Lsal_1_v8_lg_9	37646462	37648606	+	Lsal_1_v1_gn_9_00001668	37.6465	NA	NA	lsal-MRC9A				NDE	NDE	0	AT3G54540.2	TRUE	TRUE
Lsal_1_v8_lg_9	37648705	37651104	-	Lsal_1_v1_gn_9_00001669	37.6487	NA	NA	lsal-MRC9A				NDE	NDE	0	AT1G12740.1	FALSE	FALSE
Lsal_1_v8_lg_9	37664280	37665662	+	Lsal_1_v1_gn_9_00001670	37.6643	NA	NA	lsal-MRC9A				NDE	NDE	0	AT3G04530.1	FALSE	FALSE
Lsal_1_v8_lg_9	37667846	37669320	-	Lsal_1_v1_gn_9_00001671	37.6678	NA	NA	lsal-MRC9A				NDE	NDE	0	AT1G78860.1	TRUE	TRUE
Lsal_1_v8_lg_9	37675540	37678681	-	Lsal_1_v1_gn_9_00001672	37.6755	NA	NA	lsal-MRC9A				NDE	NDE	0	AT2G39840.1	TRUE	TRUE
Lsal_1_v8_lg_9	37699592	37700531	-	Lsal_1_v1_gn_9_00001673	37.6996	NA	NA	lsal-MRC9A				NDE	NDE	0	NA	FALSE	FALSE
Lsal_1_v8_lg_9	37710059	37710712	-	Lsal_1_v1_gn_9_00001674	37.7101	NA	NA	lsal-MRC9A				1.954	NDE	1	AT3G23240.1	TRUE	TRUE
Lsal_1_v8_lg_9	37716938	37718407	+	Lsal_1_v1_gn_9_00001675	37.7169	NA	NA	lsal-MRC9A				NDE	NDE	0	NA	FALSE	FALSE
Lsal_1_v8_lg_9	37720925	37721523	-	Lsal_1_v1_gn_9_00001676	37.7209	NA	NA	lsal-MRC9A				NDE	NDE	0	NA	FALSE	FALSE
Lsal_1_v8_lg_9	37999399	38003661	-	Lsal_1_v1_gn_9_00001677	37.9994	NA	NA	lsal-MRC9A				NDE	1.376	1	AT3G56070.2	TRUE	TRUE
Lsal_1_v8_lg_9	38025856	38027447	+	Lsal_1_v1_gn_9_00001679	38.0259	NA	NA	lsal-MRC9A				NDE	NDE	0	AT2G25660.3	FALSE	FALSE
Lsal_1_v8_lg_9	38058116	38061222	+	Lsal_1_v1_gn_9_00001680	38.0581	NA	NA	lsal-MRC9A				NDE	NDE	0	AT4G14465.1	TRUE	TRUE
Lsal_1_v8_lg_9	38357145	38360857	-	Lsal_1_v1_gn_9_00001681	38.3571	NA	NA	lsal-MRC9A				NDE	NDE	0	AT3G04580.2	TRUE	TRUE
Lsal_1_v8_lg_9	38419599	38423645	+	Lsal_1_v1_gn_9_00001684	38.4196	NA	NA	lsal-MRC9A				NDE	NDE	0	NA	TRUE	TRUE
Lsal_1_v8_lg_9	38423658	38425095	+	Lsal_1_v1_gn_9_00001685	38.4237	NA	NA	lsal-MRC9A				NDE	NDE	0	AT5G43822.1	TRUE	TRUE
Lsal_1_v8_lg_9	38510261	38512401	+	Lsal_1_v1_gn_9_00001687	38.5103	NA	NA	lsal-MRC9A				1.18	1.525	1	AT5G22100.1	TRUE	TRUE
Lsal_1_v8_lg_9	38560713	38563408	+	Lsal_1_v1_gn_9_00001689	38.5607	NA	NA	lsal-MRC9A				NDE	NDE	0	NA	FALSE	TRUE
Lsal_1_v8_lg_9	38667954	38678977	-	Lsal_1_v1_gn_9_00001693	38.668	NA	NA	lsal-MRC9A				NDE	NDE	0	AT1G54560.2	TRUE	TRUE
Lsal_1_v8_lg_9	38710589	38720078	-	Lsal_1_v1_gn_9_00001694	38.7106	NA	NA	lsal-MRC9A				NDE	NDE	0	AT3G16860.1	FALSE	FALSE
Lsal_1_v8_lg_9	38745821	38753544	-	Lsal_1_v1_gn_9_00001695	38.7458	NA	NA	lsal-MRC9A				NDE	NDE	0	AT5G06600.2	TRUE	TRUE
Lsal_1_v8_lg_9	38771362	38776951	+	Lsal_1_v1_gn_9_00001696	38.7714	NA	NA	lsal-MRC9A				NDE	NDE	0	AT5G06390.1	TRUE	TRUE
Lsal_1_v8_lg_9	38786159	38789837	+	Lsal_1_v1_gn_9_00001697	38.7862	NA	NA	lsal-MRC9A				NDE	NDE	0	AT5G04870.1	TRUE	TRUE
Lsal_1_v8_lg_9	38792117	38792725	+	Lsal_1_v1_gn_9_00001698	38.7921	NA	NA	lsal-MRC9A				NDE	NDE	0	NA	TRUE	TRUE
Lsal_1_v8_lg_9	38806868	38809299	+	Lsal_1_v1_gn_9_00001699	38.8069	NA	NA	lsal-MRC9A				NDE	NDE	0	AT3G11760.1	TRUE	TRUE
Lsal_1_v8_lg_9	38818394	38820683	+	Lsal_1_v1_gn_9_00001700	38.8184	NA	NA	lsal-MRC9A				NDE	NDE	0	AT4G10400.3	TRUE	TRUE
Lsal_1_v8_lg_9	38820558	38823199	-	Lsal_1_v1_gn_9_00001701	38.8206	NA	NA	lsal-MRC9A				NDE	NDE	0	AT3G10640.1	TRUE	TRUE
Lsal_1_v8_lg_9	38831615	38834455	-	Lsal_1_v1_gn_9_00001702	38.8316	NA	NA	lsal-MRC9A				NDE	NDE	0	AT4G18230.3	TRUE	TRUE
Lsal_1_v8_lg_9	38842818	38845169	-	Lsal_1_v1_gn_9_00001703	38.8428	NA	NA	lsal-MRC9A				NDE	NDE	0	AT3G44190.1	TRUE	TRUE
Lsal_1_v8_lg_9	38935172	38936330	+	Lsal_1_v1_gn_9_00001705	38.9352	NA	NA	lsal-MRC9A				NDE	NDE	0	NA	FALSE	FALSE
Lsal_1_v8_lg_9	38938375	38941743	+	Lsal_1_v1_gn_9_00001706	38.9384	NA	NA	lsal-MRC9A				NDE	NDE	0	NA	FALSE	FALSE
Lsal_1_v8_lg_9	38972787	38985329	+	Lsal_1_v1_gn_9_00001708	38.9728	NA	NA	lsal-MRC9A				NDE	NDE	0	AT1G79690.2	TRUE	TRUE
Lsal_1_v8_lg_9	39026276	39028070	-	Lsal_1_v1_gn_9_00001709	39.0263	NA	NA	lsal-MRC9A				NDE	NDE	0	AT1G07910.1	FALSE	FALSE
Lsal_1_v8_lg_9	39028605	39030006	-	Lsal_1_v1_gn_9_00001710	39.0286	NA	NA	lsal-MRC9A				NDE	NDE	0	AT1G07910.1	FALSE	FALSE
Lsal_1_v8_lg_9	39030124	39030519	-	Lsal_1_v1_gn_9_00001711	39.0301	NA	NA	lsal-MRC9A				NDE	NDE	0	NA	FALSE	FALSE
Lsal_1_v8_lg_9	39076031	39081067	+	Lsal_1_v1_gn_9_00001712	39.076	NA	NA	lsal-MRC9A				NDE	NDE	0	NA	FALSE	FALSE
Lsal_1_v8_lg_9	39081110	39081932	+	Lsal_1_v1_gn_9_00001713	39.0811	NA	NA	lsal-MRC9A				NDE	NDE	0	NA	FALSE	FALSE
Lsal_1_v8_lg_9	39117449	39118267	+	Lsal_1_v1_gn_9_00001714	39.1174	NA	NA	lsal-MRC9A				NDE	NDE	0	NA	TRUE	TRUE
Lsal_1_v8_lg_9	39118582	39124282	+	Lsal_1_v1_gn_9_00001715	39.1186	NA	NA	lsal-MRC9A				NDE	NDE	0	AT1G79690.2	TRUE	TRUE
Lsal_1_v8_lg_9	39123883	39126672	-	Lsal_1_v1_gn_9_00001716	39.1239	NA	NA	lsal-MRC9A				NDE	NDE	0	AT4G19220.1	FALSE	FALSE
Lsal_1_v8_lg_9	39129467	39131267	-	Lsal_1_v1_gn_9_00001717	39.1295	NA	NA	lsal-MRC9A				NDE	NDE	0	AT3G10620.1	TRUE	TRUE
Lsal_1_v8_lg_9	39136185	39137848	+	Lsal_1_v1_gn_9_00001718	39.1362	NA	NA	lsal-MRC9A				NDE	NDE	0	AT5G52340.1	TRUE	TRUE
Lsal_1_v8_lg_9	39137857	39142919	+	Lsal_1_v1_gn_9_00001719	39.1379	NA	NA	lsal-MRC9A				NDE	NDE	0	AT5G03540.1	TRUE	TRUE
Lsal_1_v8_lg_9	39264203	39267323	-	Lsal_1_v1_gn_9_00001720	39.2642	NA	NA	lsal-MRC9A				NDE	NDE	0	AT3G52490.1	TRUE	TRUE
Lsal_1_v8_lg_9	39390009	39390553	+	Lsal_1_v1_gn_9_00001721	39.39	NA	NA	lsal-MRC9A				NDE	NDE	0	NA	FALSE	FALSE
Lsal_1_v8_lg_9	39674649	39675785	-	Lsal_1_v1_gn_9_00001722	39.6746	NA	NA	lsal-MRC9A				NDE	NDE	0	AT5G04810.1	FALSE	TRUE
Lsal_1_v8_lg_9	39676143	39677732	-	Lsal_1_v1_gn_9_00001723	39.6761	NA	NA	lsal-MRC9A				NDE	NDE	0	AT5G04810.2	FALSE	FALSE
Lsal_1_v8_lg_9	39705323	39705730	-	Lsal_1_v1_gn_9_00001724	39.7053	NA	NA	lsal-MRC9A				NDE	NDE	0	AT5G04800.4	FALSE	FALSE
Lsal_1_v8_lg_9	39708459	39711982	+	Lsal_1_v1_gn_9_00001725	39.7085	NA	NA	lsal-MRC9A				NDE	NDE	0	AT4G30870.1	TRUE	TRUE
Lsal_1_v8_lg_9	39714803	39719712	-	Lsal_1_v1_gn_9_00001726	39.7148	NA	NA	lsal-MRC9A				NDE	NDE	0	AT5G04770.1	TRUE	TRUE
Lsal_1_v8_lg_9	39822128	39822583	+	Lsal_1_v1_gn_9_00001727	39.8221	NA	NA	lsal-MRC9A				NDE	NDE	0	NA	FALSE	FALSE
Lsal_1_v8_lg_9	40191217	40192954	+	Lsal_1_v1_gn_9_00001728	40.1912	NA	NA	lsal-MRC9A				NDE	NDE	0	AT5G04760.1	TRUE	TRUE
Lsal_1_v8_lg_9	40242908	40243519	-	Lsal_1_v1_gn_9_00001729	40.2429	NA	NA	lsal-MRC9A				NDE	NDE	0	AT3G62020.1	FALSE	FALSE
Lsal_1_v8_lg_9	40262284	40262904	-	Lsal_1_v1_gn_9_00001730	40.2623	NA	NA	lsal-MRC9A				NDE	NDE	0	AT1G02335.1	FALSE	FALSE
Lsal_1_v8_lg_9	40324904	40326331	-	Lsal_1_v1_gn_9_00001731	40.3249	NA	NA	lsal-MRC9A				NDE	NDE	0	AT5G50960.1	TRUE	TRUE
Lsal_1_v8_lg_9	40326808	40328514	+	Lsal_1_v1_gn_9_00001732	40.3268	NA	NA	lsal-MRC9A				NDE	NDE	0	AT3G52220.1	TRUE	TRUE
Lsal_1_v8_lg_9	40330133	40332233	-	Lsal_1_v1_gn_9_00001733	40.3301	NA	NA	lsal-MRC9A				NDE	NDE	0	AT2G38710.4	TRUE	TRUE
Lsal_1_v8_lg_9	40372119	40372912	-	Lsal_1_v1_gn_9_00001735	40.3721	NA	NA	lsal-MRC9A				NDE	NDE	0	NA	FALSE	FALSE
Lsal_1_v8_lg_9	40382191	40384831	-	Lsal_1_v1_gn_9_00001736	40.3822	NA	NA	lsal-MRC9A				NDE	NDE	0	AT1G08360.1	FALSE	FALSE
Lsal_1_v8_lg_9	40468030	40471328	+	Lsal_1_v1_gn_9_00001737	40.468	NA	NA	lsal-MRC9A				NDE	NDE	0	AT1G29820.2	TRUE	TRUE
Lsal_1_v8_lg_9	40471452	40472196	-	Lsal_1_v1_gn_9_00001738	40.4715	NA	NA	lsal-MRC9A				NDE	NDE	0	NA	TRUE	TRUE
Lsal_1_v8_lg_9	40476652	40477939	+	Lsal_1_v1_gn_9_00001739	40.4767	NA	NA	lsal-MRC9A				NDE	1.188	1	AT4G39200.1	TRUE	TRUE
Lsal_1_v8_lg_9	40575777	40576475	+	Lsal_1_v1_gn_9_00001745	40.5758	NA	NA	lsal-MRC9A				NDE	NDE	0	AT3G52710.1	TRUE	TRUE
Lsal_1_v8_lg_9	40577581	40580345	-	Lsal_1_v1_gn_9_00001746	40.5776	NA	NA	lsal-MRC9A				NDE	NDE	0	AT1G72030.1	TRUE	TRUE
Lsal_1_v8_lg_9	40677928	40681635	+	Lsal_1_v1_gn_9_00001747	40.6779	NA	NA	lsal-MRC9A				NDE	NDE	0	AT1G73460.2	TRUE	TRUE
Lsal_1_v8_lg_9	40681680	40683135	+	Lsal_1_v1_gn_9_00001748	40.6817	NA	NA	lsal-MRC9A				NDE	NDE	0	AT1G73450.1	TRUE	TRUE
Lsal_1_v8_lg_9	40684528	40688962	+	Lsal_1_v1_gn_9_00001749	40.6845	NA	NA	lsal-MRC9A				NDE	NDE	0	AT1G13560.1	TRUE	TRUE
Lsal_1_v8_lg_9	40692316	40695084	+	Lsal_1_v1_gn_9_00001750	40.6923	NA	NA	lsal-MRC9A				NDE	NDE	0	AT5G04740.1	TRUE	TRUE
Lsal_1_v8_lg_9	40695198	40695641	+	Lsal_1_v1_gn_9_00001751	40.6952	NA	NA	lsal-MRC9A				NDE	NDE	0	NA	FALSE	FALSE
Lsal_1_v8_lg_9	40725267	40728044	+	Lsal_1_v1_gn_9_00001752	40.7253	NA	NA	lsal-MRC9A				1.459	NDE	1	AT3G54250.1	TRUE	TRUE
Lsal_1_v8_lg_9	40728420	40729163	-	Lsal_1_v1_gn_9_00001753	40.7284	NA	NA	lsal-MRC9A				NDE	NDE	0	AT3G52760.1	TRUE	TRUE
Lsal_1_v8_lg_9	40766769	40772248	+	Lsal_1_v1_gn_9_00001754	40.7668	NA	NA	lsal-MRC9A				NDE	NDE	0	AT5G42210.1	TRUE	TRUE
Lsal_1_v8_lg_9	40772261	40772785	+	Lsal_1_v1_gn_9_00001755	40.7723	NA	NA	lsal-MRC9A				NDE	NDE	0	AT2G36320.1	TRUE	TRUE
Lsal_1_v8_lg_9	40785113	40787185	-	Lsal_1_v1_gn_9_00001756	40.7851	NA	NA	lsal-MRC9A				NDE	NDE	0	AT4G39530.1	TRUE	TRUE
Lsal_1_v8_lg_9	40805131	40810083	+	Lsal_1_v1_gn_9_00001757	40.8051	NA	NA	lsal-MRC9A				NDE	NDE	0	AT2G26510.1	TRUE	TRUE
Lsal_1_v8_lg_9	40811761	40813845	-	Lsal_1_v1_gn_9_00001758	40.8118	NA	NA	lsal-MRC9A				NDE	NDE	0	AT4G33990.1	TRUE	TRUE
Lsal_1_v8_lg_9	40847378	40847689	+	Lsal_1_v1_gn_9_00001759	40.8474	NA	NA	lsal-MRC9A				NDE	NDE	0	AT3G59440.1	TRUE	TRUE
Lsal_1_v8_lg_9	40978779	40980284	+	Lsal_1_v1_gn_9_00001761	40.9788	NA	NA	lsal-MRC9A				NDE	NDE	0	AT5G04660.1	TRUE	TRUE
Lsal_1_v8_lg_9	41079335	41084440	+	Lsal_1_v1_gn_9_00001762	41.0793	NA	NA	lsal-MRC9A				NDE	NDE	0	AT2G36360.2	TRUE	TRUE
Lsal_1_v8_lg_9	41083399	41085143	-	Lsal_1_v1_gn_9_00001763	41.0834	NA	NA	lsal-MRC9A				NDE	NDE	0	AT2G27740.1	TRUE	TRUE
Lsal_1_v8_lg_9	41101952	41108989	-	Lsal_1_v1_gn_9_00001764	41.102	NA	NA	lsal-MRC9A				NDE	NDE	0	AT2G36380.1	TRUE	TRUE
Lsal_1_v8_lg_9	41123761	41127585	-	Lsal_1_v1_gn_9_00001765	41.1238	NA	NA	lsal-MRC9A				NDE	NDE	0	NA	TRUE	TRUE
Lsal_1_v8_lg_9	41165370	41168300	-	Lsal_1_v1_gn_9_00001766	41.1654	NA	NA	lsal-MRC9A				NDE	NDE	0	AT5G04670.2	TRUE	TRUE
Lsal_1_v8_lg_9	41227578	41230086	-	Lsal_1_v1_gn_9_00001767	41.2276	NA	NA	lsal-MRC9A				NDE	NDE	0	AT1G06740.1	FALSE	FALSE
Lsal_1_v8_lg_9	41248260	41250092	-	Lsal_1_v1_gn_9_00001768	41.2483	NA	NA	lsal-MRC9A				NDE	NDE	0	AT5G03680.1	FALSE	TRUE
Lsal_1_v8_lg_9	41252187	41254183	-	Lsal_1_v1_gn_9_00001769	41.2522	NA	NA	lsal-MRC9A				NDE	NDE	0	AT5G41980.1	FALSE	FALSE
Lsal_1_v8_lg_9	41325805	41327262	-	Lsal_1_v1_gn_9_00001770	41.3258	NA	NA	lsal-MRC9A				NDE	NDE	0	NA	FALSE	FALSE
Lsal_1_v8_lg_9	41334613	41335605	-	Lsal_1_v1_gn_9_00001771	41.3346	NA	NA	lsal-MRC9A				NDE	NDE	0	NA	FALSE	FALSE
Lsal_1_v8_lg_9	41441934	41449712	-	Lsal_1_v1_gn_9_00001772	41.4419	NA	NA	lsal-MRC9A				NDE	NDE	0	AT5G04560.3	TRUE	TRUE
Lsal_1_v8_lg_9	41490188	41491660	+	Lsal_1_v1_gn_9_00001773	41.4902	NA	NA	lsal-MRC9A				NDE	NDE	0	AT1G48910.1	FALSE	FALSE
Lsal_1_v8_lg_9	41531003	41536215	+	Lsal_1_v1_gn_9_00001774	41.531	NA	NA	lsal-MRC9A				NDE	NDE	0	AT1G21430.1	FALSE	FALSE
Lsal_1_v8_lg_9	41571892	41573162	+	Lsal_1_v1_gn_9_00001775	41.5719	NA	NA	lsal-MRC9A				NDE	NDE	0	NA	TRUE	TRUE
Lsal_1_v8_lg_9	41579002	41580568	-	Lsal_1_v1_gn_9_00001777	41.579	NA	NA	lsal-MRC9A				NDE	NDE	0	AT1G18100.1	FALSE	FALSE
Lsal_1_v8_lg_9	41621636	41624818	+	Lsal_1_v1_gn_9_00001778	41.6216	NA	NA	lsal-MRC9A				NDE	NDE	0	AT1G05840.1	TRUE	TRUE
Lsal_1_v8_lg_9	41684220	41686359	-	Lsal_1_v1_gn_9_00001779	41.6842	NA	NA	lsal-MRC9A				NDE	NDE	0	AT1G65230.1	TRUE	TRUE
Lsal_1_v8_lg_9	41707149	41714803	-	Lsal_1_v1_gn_9_00001780	41.7071	NA	NA	lsal-MRC9A				NDE	NDE	0	AT3G03300.3	TRUE	TRUE
Lsal_1_v8_lg_9	41777065	41778839	-	Lsal_1_v1_gn_9_00001781	41.7771	NA	NA	lsal-MRC9A				NDE	NDE	0	AT1G65420.1	TRUE	TRUE
Lsal_1_v8_lg_9	41885807	41890247	+	Lsal_1_v1_gn_9_00001782	41.8858	NA	NA	lsal-MRC9A				NDE	NDE	0	AT5G17430.1	FALSE	FALSE
Lsal_1_v8_lg_9	41927101	41928606	-	Lsal_1_v1_gn_9_00001783	41.9271	NA	NA	lsal-MRC9A				NDE	NDE	0	NA	TRUE	TRUE
Lsal_1_v8_lg_9	41928774	41929553	-	Lsal_1_v1_gn_9_00001784	41.9288	NA	NA	lsal-MRC9A				NDE	NDE	0	NA	TRUE	TRUE
Lsal_1_v8_lg_9	41936960	41937646	+	Lsal_1_v1_gn_9_00001785	41.937	NA	NA	lsal-MRC9A				NDE	NDE	0	AT2G44730.1	FALSE	FALSE
Lsal_1_v8_lg_9	41940298	41942688	-	Lsal_1_v1_gn_9_00001786	41.9403	NA	NA	lsal-MRC9A				NDE	2.279	1	AT5G02290.2	TRUE	TRUE
Lsal_1_v8_lg_9	41960282	41962053	+	Lsal_1_v1_gn_9_00001787	41.9603	NA	NA	lsal-MRC9A				NDE	NDE	0	AT1G73350.2	TRUE	TRUE
Lsal_1_v8_lg_9	41964387	41968380	+	Lsal_1_v1_gn_9_00001788	41.9644	NA	NA	lsal-MRC9A				NDE	NDE	0	AT3G17880.2	TRUE	TRUE
Lsal_1_v8_lg_9	42082247	42087716	-	Lsal_1_v1_gn_9_00001790	42.0822	NA	NA	lsal-MRC9A				NDE	NDE	0	AT3G02600.9	FALSE	FALSE
Lsal_1_v8_lg_9	42126676	42128233	+	Lsal_1_v1_gn_9_00001791	42.1267	NA	NA	lsal-MRC9A				NDE	NDE	0	AT3G17980.1	TRUE	TRUE
Lsal_1_v8_lg_9	42132198	42134476	+	Lsal_1_v1_gn_9_00001792	42.1322	NA	NA	lsal-MRC9A				NDE	NDE	0	AT3G22170.2	FALSE	FALSE
Lsal_1_v8_lg_9	42167993	42174417	+	Lsal_1_v1_gn_9_00001793	42.168	NA	NA	lsal-MRC9A				NDE	NDE	0	AT3G17850.1	TRUE	TRUE
Lsal_1_v8_lg_9	42174679	42177837	-	Lsal_1_v1_gn_9_00001794	42.1747	NA	NA	lsal-MRC9A				NDE	NDE	0	AT1G18260.1	TRUE	TRUE
Lsal_1_v8_lg_9	42343547	42346313	+	Lsal_1_v1_gn_9_00001795	42.3435	NA	NA	lsal-MRC9A				NDE	NDE	0	AT4G27760.1	TRUE	TRUE
Lsal_1_v8_lg_9	42346645	42348464	-	Lsal_1_v1_gn_9_00001796	42.3466	NA	NA	lsal-MRC9A				NDE	NDE	0	AT1G71260.1	TRUE	TRUE
Lsal_1_v8_lg_9	42353612	42357811	+	Lsal_1_v1_gn_9_00001797	42.3536	NA	NA	lsal-MRC9A				NDE	NDE	0	AT3G19980.1	TRUE	TRUE
Lsal_1_v8_lg_9	42358696	42360943	-	Lsal_1_v1_gn_9_00001798	42.3587	NA	NA	lsal-MRC9A				NDE	NDE	0	AT5G19750.1	TRUE	TRUE
Lsal_1_v8_lg_9	42370554	42372849	-	Lsal_1_v1_gn_9_00001799	42.3706	NA	NA	lsal-MRC9A				NDE	NDE	0	AT5G16570.1	FALSE	FALSE
Lsal_1_v8_lg_9	42374627	42378061	-	Lsal_1_v1_gn_9_00001800	42.3746	NA	NA	lsal-MRC9A				NDE	NDE	0	AT3G17810.1	TRUE	TRUE
Lsal_1_v8_lg_9	42383168	42385839	-	Lsal_1_v1_gn_9_00001801	42.3832	NA	NA	lsal-MRC9A				NDE	NDE	0	AT1G48420.3	TRUE	TRUE
Lsal_1_v8_lg_9	42385620	42389723	+	Lsal_1_v1_gn_9_00001802	42.3856	NA	NA	lsal-MRC9A				NDE	NDE	0	AT1G17850.2	TRUE	TRUE
Lsal_1_v8_lg_9	42389544	42393591	-	Lsal_1_v1_gn_9_00001803	42.3895	NA	NA	lsal-MRC9A				NDE	NDE	0	AT3G19180.2	TRUE	TRUE
Lsal_1_v8_lg_9	42396339	42399135	-	Lsal_1_v1_gn_9_00001804	42.3963	NA	NA	lsal-MRC9A				NDE	NDE	0	AT1G48380.1	TRUE	TRUE
Lsal_1_v8_lg_9	42418697	42421432	+	Lsal_1_v1_gn_9_00001805	42.4187	NA	NA	lsal-MRC9A				NDE	NDE	0	AT3G19950.3	TRUE	TRUE
Lsal_1_v8_lg_9	42427247	42429628	+	Lsal_1_v1_gn_9_00001806	42.4272	NA	NA	lsal-MRC9A				NDE	NDE	0	AT3G02750.2	TRUE	TRUE
Lsal_1_v8_lg_9	42501197	42502186	-	Lsal_1_v1_gn_9_00001807	42.5012	NA	NA	lsal-MRC9A				NDE	NDE	0	AT1G73190.1	FALSE	FALSE
Lsal_1_v8_lg_9	42507108	42510627	-	Lsal_1_v1_gn_9_00001808	42.5071	NA	NA	lsal-MRC9A				NDE	NDE	0	AT1G73720.1	TRUE	TRUE
Lsal_1_v8_lg_9	42511820	42516002	-	Lsal_1_v1_gn_9_00001809	42.5118	NA	NA	lsal-MRC9A				NDE	NDE	0	AT1G73200.1	TRUE	TRUE
Lsal_1_v8_lg_9	42518939	42520744	-	Lsal_1_v1_gn_9_00001810	42.5189	NA	NA	lsal-MRC9A				NDE	NDE	0	AT1G73720.1	FALSE	TRUE
Lsal_1_v8_lg_9	42520949	42522339	-	Lsal_1_v1_gn_9_00001811	42.5209	NA	NA	lsal-MRC9A				NDE	NDE	0	AT1G73720.1	FALSE	FALSE
Lsal_1_v8_lg_9	42523653	42528120	-	Lsal_1_v1_gn_9_00001812	42.5237	NA	NA	lsal-MRC9A				NDE	NDE	0	AT1G17820.1	TRUE	TRUE
Lsal_1_v8_lg_9	42547652	42549750	+	Lsal_1_v1_gn_9_00001813	42.5477	NA	NA	lsal-MRC9A				NDE	NDE	0	AT5G16400.1	TRUE	TRUE
Lsal_1_v8_lg_9	42549934	42550914	-	Lsal_1_v1_gn_9_00001814	42.5499	NA	NA	lsal-MRC9A				NDE	NDE	0	AT1G18100.1	FALSE	TRUE
Lsal_1_v8_lg_9	42557539	42558551	-	Lsal_1_v1_gn_9_00001815	42.5575	NA	NA	lsal-MRC9A				NDE	NDE	0	AT1G18100.1	FALSE	FALSE
Lsal_1_v8_lg_9	42579948	42583363	+	Lsal_1_v1_gn_9_00001817	42.5799	NA	NA	lsal-MRC9A				NDE	NDE	0	AT1G34070.1	FALSE	FALSE
Lsal_1_v8_lg_9	42586333	42587793	+	Lsal_1_v1_gn_9_00001819	42.5863	NA	NA	lsal-MRC9A				NDE	NDE	0	AT5G04550.2	TRUE	TRUE
Lsal_1_v8_lg_9	42588264	42589523	-	Lsal_1_v1_gn_9_00001820	42.5883	NA	NA	lsal-MRC9A				NDE	NDE	0	AT3G42170.2	FALSE	FALSE
Lsal_1_v8_lg_9	42594104	42596735	+	Lsal_1_v1_gn_9_00001821	42.5941	NA	NA	lsal-MRC9A				NDE	NDE	0	AT3G10030.1	TRUE	TRUE
Lsal_1_v8_lg_9	42622592	42626375	+	Lsal_1_v1_gn_9_00001822	42.6226	NA	NA	lsal-MRC9A				1.367	NDE	1	AT3G52990.1	TRUE	TRUE
Lsal_1_v8_lg_9	42628186	42628605	-	Lsal_1_v1_gn_9_00001823	42.6282	NA	NA	lsal-MRC9A				NDE	NDE	0	AT3G45980.1	TRUE	TRUE
Lsal_1_v8_lg_9	42664379	42664786	-	Lsal_1_v1_gn_9_00001824	42.6644	NA	NA	lsal-MRC9A				NDE	1.518	1	AT4G15000.1	TRUE	TRUE
Lsal_1_v8_lg_9	42665597	42666932	+	Lsal_1_v1_gn_9_00001825	42.6656	NA	NA	lsal-MRC9A				NDE	NDE	0	NA	FALSE	FALSE
Lsal_1_v8_lg_9	42675020	42680542	-	Lsal_1_v1_gn_9_00001826	42.675	NA	NA	lsal-MRC9A				NDE	NDE	0	AT3G52200.1	TRUE	TRUE
Lsal_1_v8_lg_9	42772778	42773918	-	Lsal_1_v1_gn_9_00001827	42.7728	NA	NA	lsal-MRC9A				NDE	NDE	0	NA	FALSE	FALSE
Lsal_1_v8_lg_9	42801188	42805135	+	Lsal_1_v1_gn_9_00001829	42.8012	NA	NA	lsal-MRC9A				NDE	NDE	0	AT5G54160.1	TRUE	TRUE
Lsal_1_v8_lg_9	42855896	42860076	+	Lsal_1_v1_gn_9_00001830	42.8559	NA	NA	lsal-MRC9A				NDE	NDE	0	AT5G54160.1	FALSE	TRUE
Lsal_1_v8_lg_9	42859927	42862408	-	Lsal_1_v1_gn_9_00001831	42.8599	NA	NA	lsal-MRC9A				NDE	NDE	0	AT1G65270.3	TRUE	TRUE
Lsal_1_v8_lg_9	42875678	42879496	+	Lsal_1_v1_gn_9_00001832	42.8757	NA	NA	lsal-MRC9A				NDE	NDE	0	AT3G03340.2	TRUE	TRUE
Lsal_1_v8_lg_9	42881306	42883065	+	Lsal_1_v1_gn_9_00001833	42.8813	NA	NA	lsal-MRC9A				NDE	NDE	0	AT3G07470.3	TRUE	TRUE
Lsal_1_v8_lg_9	42903125	42910807	+	Lsal_1_v1_gn_9_00001834	42.9031	NA	NA	lsal-MRC9A				NDE	NDE	0	AT3G03300.3	TRUE	TRUE
Lsal_1_v8_lg_9	42921017	42943206	+	Lsal_1_v1_gn_9_00001835	42.921	NA	NA	lsal-MRC9A				NDE	NDE	0	AT3G03300.3	TRUE	TRUE
Lsal_1_v8_lg_9	42946785	42947501	-	Lsal_1_v1_gn_9_00001836	42.9468	NA	NA	lsal-MRC9A				NDE	NDE	0	NA	FALSE	FALSE
Lsal_1_v8_lg_9	42987463	42991584	+	Lsal_1_v1_gn_9_00001837	42.9875	NA	NA	lsal-MRC9A				NDE	NDE	0	AT1G65430.1	TRUE	TRUE
Lsal_1_v8_lg_9	42995162	42998207	-	Lsal_1_v1_gn_9_00001838	42.9952	NA	NA	lsal-MRC9A				NDE	NDE	0	AT5G36790.3	TRUE	TRUE
Lsal_1_v8_lg_9	43043255	43044988	+	Lsal_1_v1_gn_9_00001839	43.0433	NA	NA	lsal-MRC9A				NDE	NDE	0	AT2G31600.5	TRUE	TRUE
Lsal_1_v8_lg_9	43096597	43107307	+	Lsal_1_v1_gn_9_00001840	43.0966	NA	NA	lsal-MRC9A				NDE	NDE	0	AT1G65450.1	FALSE	TRUE
Lsal_1_v8_lg_9	43137134	43137884	-	Lsal_1_v1_gn_9_00001841	43.1371	NA	NA	lsal-MRC9A				NDE	NDE	0	NA	FALSE	FALSE
Lsal_1_v8_lg_9	43171456	43175940	+	Lsal_1_v1_gn_9_00001842	43.1715	NA	NA	lsal-MRC9A				NDE	NDE	0	AT1G65450.1	TRUE	TRUE
Lsal_1_v8_lg_9	43180308	43182927	-	Lsal_1_v1_gn_9_00001843	43.1803	NA	NA	lsal-MRC9A				NDE	NDE	0	AT1G65470.1	TRUE	TRUE
Lsal_1_v8_lg_9	43190178	43195418	+	Lsal_1_v1_gn_9_00001844	43.1902	NA	NA	lsal-MRC9A				NDE	NDE	0	AT5G16260.1	TRUE	TRUE
Lsal_1_v8_lg_9	43201522	43204956	+	Lsal_1_v1_gn_9_00001846	43.2015	NA	NA	lsal-MRC9A				NDE	NDE	0	AT5G36890.1	TRUE	TRUE
Lsal_1_v8_lg_9	43207446	43210136	-	Lsal_1_v1_gn_9_00001848	43.2074	NA	NA	lsal-MRC9A				NDE	NDE	0	AT3G54970.1	TRUE	TRUE
Lsal_1_v8_lg_9	43243515	43244771	-	Lsal_1_v1_gn_9_00001849	43.2435	NA	NA	lsal-MRC9A				NDE	NDE	0	AT5G16460.1	FALSE	TRUE
Lsal_1_v8_lg_9	43246263	43249015	+	Lsal_1_v1_gn_9_00001850	43.2463	NA	NA	lsal-MRC9A				NDE	NDE	0	AT4G26440.1	FALSE	TRUE
Lsal_1_v8_lg_9	43274110	43274796	+	Lsal_1_v1_gn_9_00001851	43.2741	NA	NA	lsal-MRC9A				NDE	NDE	0	NA	FALSE	FALSE
Lsal_1_v8_lg_9	43289132	43290605	-	Lsal_1_v1_gn_9_00001852	43.2891	NA	NA	lsal-MRC9A				NDE	-1.068	1	AT5G60040.1	TRUE	TRUE
Lsal_1_v8_lg_9	43381011	43382263	+	Lsal_1_v1_gn_9_00001854	43.381	NA	NA	lsal-MRC9A				NDE	NDE	0	NA	FALSE	FALSE
Lsal_1_v8_lg_9	43465714	43469962	-	Lsal_1_v1_gn_9_00001856	43.4657	NA	NA	lsal-MRC9A				NDE	NDE	0	NA	TRUE	TRUE
Lsal_1_v8_lg_9	43472475	43473767	-	Lsal_1_v1_gn_9_00001857	43.4725	NA	NA	lsal-MRC9A				NDE	NDE	0	NA	FALSE	FALSE
Lsal_1_v8_lg_9	43508740	43511815	+	Lsal_1_v1_gn_9_00001858	43.5087	NA	NA	lsal-MRC9A				NDE	NDE	0	AT1G77670.1	TRUE	TRUE
Lsal_1_v8_lg_9	43513118	43516244	+	Lsal_1_v1_gn_9_00001859	43.5131	NA	NA	lsal-MRC9A				NDE	NDE	0	AT5G36290.2	TRUE	TRUE
Lsal_1_v8_lg_9	43518399	43521212	+	Lsal_1_v1_gn_9_00001860	43.5184	NA	NA	lsal-MRC9A				NDE	NDE	0	AT1G79790.1	TRUE	TRUE
Lsal_1_v8_lg_9	43520380	43524651	-	Lsal_1_v1_gn_9_00001861	43.5204	NA	NA	lsal-MRC9A				NDE	NDE	0	AT5G16520.1	TRUE	TRUE
Lsal_1_v8_lg_9	43647658	43648026	+	Lsal_1_v1_gn_9_00001862	43.6477	NA	NA	lsal-MRC9A				NDE	NDE	0	ATMG00210.1	FALSE	FALSE
Lsal_1_v8_lg_9	43654670	43656155	+	Lsal_1_v1_gn_9_00001863	43.6547	NA	NA	lsal-MRC9A				NDE	NDE	0	AT3G08720.4	FALSE	FALSE
Lsal_1_v8_lg_9	43692177	43692566	-	Lsal_1_v1_gn_9_00001864	43.6922	NA	NA	lsal-MRC9A				NDE	NDE	0	NA	FALSE	FALSE
Lsal_1_v8_lg_9	43720840	43724824	+	Lsal_1_v1_gn_9_00001866	43.7208	NA	NA	lsal-MRC9A				NDE	NDE	0	AT4G35300.8	FALSE	TRUE
Lsal_1_v8_lg_9	43740037	43743432	-	Lsal_1_v1_gn_9_00001867	43.74	NA	NA	lsal-MRC9A				NDE	NDE	0	AT1G76420.1	FALSE	FALSE
Lsal_1_v8_lg_9	43776485	43778330	+	Lsal_1_v1_gn_9_00001868	43.7765	NA	NA	lsal-MRC9A				NDE	NDE	0	AT4G35350.1	TRUE	TRUE
Lsal_1_v8_lg_9	43777620	43779753	-	Lsal_1_v1_gn_9_00001869	43.7776	NA	NA	lsal-MRC9A				NDE	NDE	0	AT1G76440.3	TRUE	TRUE
Lsal_1_v8_lg_9	43784980	43786374	+	Lsal_1_v1_gn_9_00001870	43.785	NA	NA	lsal-MRC9A				NDE	NDE	0	AT5G32440.2	FALSE	FALSE
Lsal_1_v8_lg_9	43796607	43798434	-	Lsal_1_v1_gn_9_00001871	43.7966	NA	NA	lsal-MRC9A				NDE	NDE	0	AT5G15685.1	FALSE	FALSE
Lsal_1_v8_lg_9	43806029	43807997	+	Lsal_1_v1_gn_9_00001873	43.806	NA	NA	lsal-MRC9A				NDE	NDE	0	AT3G11220.1	FALSE	TRUE
Lsal_1_v8_lg_9	43808037	43810412	+	Lsal_1_v1_gn_9_00001874	43.808	NA	NA	lsal-MRC9A				NDE	NDE	0	AT5G06970.1	TRUE	TRUE
Lsal_1_v8_lg_9	43813441	43816217	+	Lsal_1_v1_gn_9_00001875	43.8134	NA	NA	lsal-MRC9A				NDE	NDE	0	AT1G76450.1	TRUE	TRUE
Lsal_1_v8_lg_9	43815050	43818493	-	Lsal_1_v1_gn_9_00001876	43.815	NA	NA	lsal-MRC9A				NDE	NDE	0	AT2G33610.1	TRUE	TRUE
Lsal_1_v8_lg_9	43857201	43857825	+	Lsal_1_v1_gn_9_00001877	43.8572	NA	NA	lsal-MRC9A				NDE	NDE	0	AT1G61110.1	FALSE	FALSE
Lsal_1_v8_lg_9	43857959	43859730	+	Lsal_1_v1_gn_9_00001878	43.858	NA	NA	lsal-MRC9A				NDE	NDE	0	NA	FALSE	FALSE
Lsal_1_v8_lg_9	43877198	43880323	-	Lsal_1_v1_gn_9_00001879	43.8772	NA	NA	lsal-MRC9A				NDE	NDE	0	AT1G76460.1	TRUE	TRUE
Lsal_1_v8_lg_9	43901965	43903672	-	Lsal_1_v1_gn_9_00001880	43.902	NA	NA	lsal-MRC9A				NDE	NDE	0	AT2G07690.2	FALSE	FALSE
Lsal_1_v8_lg_9	43903896	43905782	-	Lsal_1_v1_gn_9_00001881	43.9039	NA	NA	lsal-MRC9A				NDE	NDE	0	AT5G61980.1	FALSE	TRUE
Lsal_1_v8_lg_9	43945287	43948243	+	Lsal_1_v1_gn_9_00001882	43.9453	NA	NA	lsal-MRC9A				NDE	NDE	0	AT1G76490.1	TRUE	TRUE
Lsal_1_v8_lg_9	43949262	43949840	+	Lsal_1_v1_gn_9_00001883	43.9493	NA	NA	lsal-MRC9A				NDE	NDE	0	AT4G16370.1	FALSE	FALSE
Lsal_1_v8_lg_9	43955257	43960885	-	Lsal_1_v1_gn_9_00001884	43.9553	NA	NA	lsal-MRC9A				NDE	NDE	0	AT1G73430.2	TRUE	TRUE
Lsal_1_v8_lg_9	43987736	43992084	+	Lsal_1_v1_gn_9_00001886	43.9877	NA	NA	lsal-MRC9A				NDE	NDE	0	AT3G42170.2	FALSE	FALSE
Lsal_1_v8_lg_9	44021147	44021902	+	Lsal_1_v1_gn_9_00001887	44.0211	NA	NA	lsal-MRC9A				NDE	NDE	0	AT1G76500.1	TRUE	TRUE
Lsal_1_v8_lg_9	44026457	44031129	-	Lsal_1_v1_gn_9_00001888	44.0265	NA	NA	lsal-MRC9A				NDE	NDE	0	AT1G20950.1	TRUE	TRUE
Lsal_1_v8_lg_9	44038922	44041898	-	Lsal_1_v1_gn_9_00001889	44.0389	NA	NA	lsal-MRC9A				NDE	NDE	0	AT2G03120.1	TRUE	TRUE
Lsal_1_v8_lg_9	44101814	44103726	+	Lsal_1_v1_gn_9_00001891	44.1018	NA	NA	lsal-MRC9A				NDE	NDE	0	NA	TRUE	TRUE
Lsal_1_v8_lg_9	44103832	44104885	+	Lsal_1_v1_gn_9_00001892	44.1038	NA	NA	lsal-MRC9A				NDE	NDE	0	AT1G20970.1	TRUE	TRUE
Lsal_1_v8_lg_9	44115570	44120438	+	Lsal_1_v1_gn_9_00001893	44.1156	NA	NA	lsal-MRC9A				NDE	NDE	0	AT1G20980.1	TRUE	TRUE
Lsal_1_v8_lg_9	44120737	44122314	+	Lsal_1_v1_gn_9_00001894	44.1207	NA	NA	lsal-MRC9A				NDE	NDE	0	AT5G06570.4	TRUE	TRUE
Lsal_1_v8_lg_9	44131915	44134878	-	Lsal_1_v1_gn_9_00001895	44.1319	NA	NA	lsal-MRC9A				NDE	NDE	0	AT1G20970.1	FALSE	FALSE
Lsal_1_v8_lg_9	44151119	44162171	+	Lsal_1_v1_gn_9_00001897	44.1511	NA	NA	lsal-MRC9A				NDE	NDE	0	AT1G76630.2	TRUE	TRUE
Lsal_1_v8_lg_9	44236771	44241024	+	Lsal_1_v1_gn_9_00001898	44.2368	NA	NA	lsal-MRC9A				NDE	NDE	0	AT5G35970.1	TRUE	TRUE
Lsal_1_v8_lg_9	44241009	44243078	-	Lsal_1_v1_gn_9_00001899	44.241	NA	NA	lsal-MRC9A				NDE	NDE	0	AT5G17560.1	TRUE	TRUE
Lsal_1_v8_lg_9	44245192	44248628	+	Lsal_1_v1_gn_9_00001900	44.2452	NA	NA	lsal-MRC9A				NDE	NDE	0	AT1G06740.1	FALSE	FALSE
Lsal_1_v8_lg_9	44249049	44249561	-	Lsal_1_v1_gn_9_00001901	44.249	NA	NA	lsal-MRC9A				NDE	NDE	0	NA	FALSE	FALSE
Lsal_1_v8_lg_9	44274577	44284069	+	Lsal_1_v1_gn_9_00001902	44.2746	NA	NA	lsal-MRC9A				NDE	NDE	0	AT5G35980.1	TRUE	TRUE
Lsal_1_v8_lg_9	44286075	44288779	+	Lsal_1_v1_gn_9_00001903	44.2861	NA	NA	lsal-MRC9A				NDE	NDE	0	AT5G17520.1	TRUE	TRUE
Lsal_1_v8_lg_9	44289928	44293593	+	Lsal_1_v1_gn_9_00001904	44.2899	NA	NA	lsal-MRC9A				NDE	NDE	0	AT1G64990.2	TRUE	TRUE
Lsal_1_v8_lg_9	44331732	44337434	+	Lsal_1_v1_gn_9_00001905	44.3317	NA	NA	lsal-MRC9A				NDE	NDE	0	AT3G02890.2	TRUE	TRUE
Lsal_1_v8_lg_9	44354692	44355780	+	Lsal_1_v1_gn_9_00001906	44.3547	NA	NA	lsal-MRC9A				NDE	NDE	0	NA	FALSE	FALSE
Lsal_1_v8_lg_9	44384851	44387407	+	Lsal_1_v1_gn_9_00001907	44.3849	NA	NA	lsal-MRC9A				NDE	NDE	0	AT5G16660.1	TRUE	TRUE
Lsal_1_v8_lg_9	44388587	44388970	+	Lsal_1_v1_gn_9_00001908	44.3886	NA	NA	lsal-MRC9A				NDE	NDE	0	NA	FALSE	FALSE
Lsal_1_v8_lg_9	44415863	44418694	+	Lsal_1_v1_gn_9_00001909	44.4159	NA	NA	lsal-MRC9A				NDE	NDE	0	AT5G16730.1	TRUE	TRUE
Lsal_1_v8_lg_9	44422271	44424432	-	Lsal_1_v1_gn_9_00001910	44.4223	NA	NA	lsal-MRC9A				NDE	NDE	0	AT5G16800.2	TRUE	TRUE
Lsal_1_v8_lg_9	44432056	44434236	+	Lsal_1_v1_gn_9_00001911	44.4321	NA	NA	lsal-MRC9A				NDE	NDE	0	AT4G17720.1	TRUE	TRUE
Lsal_1_v8_lg_9	44434321	44435715	-	Lsal_1_v1_gn_9_00001912	44.4343	NA	NA	lsal-MRC9A				NDE	NDE	0	AT5G16870.1	TRUE	TRUE
Lsal_1_v8_lg_9	44435739	44437317	-	Lsal_1_v1_gn_9_00001913	44.4357	NA	NA	lsal-MRC9A				NDE	NDE	0	NA	TRUE	TRUE
Lsal_1_v8_lg_9	44466652	44468411	+	Lsal_1_v1_gn_9_00001915	44.4667	NA	NA	lsal-MRC9A				NDE	NDE	0	AT5G16880.4	TRUE	TRUE
Lsal_1_v8_lg_9	44470616	44473458	+	Lsal_1_v1_gn_9_00001916	44.4706	NA	NA	lsal-MRC9A				NDE	NDE	0	AT5G16890.1	TRUE	TRUE
Lsal_1_v8_lg_9	44474019	44478357	+	Lsal_1_v1_gn_9_00001917	44.474	NA	NA	lsal-MRC9A				NDE	NDE	0	AT3G03050.1	TRUE	TRUE
Lsal_1_v8_lg_9	44509596	44510097	-	Lsal_1_v1_gn_9_00001918	44.5096	NA	NA	lsal-MRC9A				NDE	NDE	0	NA	FALSE	FALSE
Lsal_1_v8_lg_9	44510401	44514617	+	Lsal_1_v1_gn_9_00001919	44.5104	NA	NA	lsal-MRC9A				NDE	1.21	1	AT3G03060.1	TRUE	TRUE
Lsal_1_v8_lg_9	44521079	44523452	+	Lsal_1_v1_gn_9_00001921	44.5211	NA	NA	lsal-MRC9A				NDE	NDE	0	NA	TRUE	TRUE
Lsal_1_v8_lg_9	44523389	44524693	-	Lsal_1_v1_gn_9_00001922	44.5234	NA	NA	lsal-MRC9A				NDE	NDE	0	AT1G08580.1	TRUE	TRUE
Lsal_1_v8_lg_9	44556318	44563468	+	Lsal_1_v1_gn_9_00001924	44.5563	NA	NA	lsal-MRC9A				NDE	NDE	0	AT5G17020.1	TRUE	TRUE
Lsal_1_v8_lg_9	44576477	44578895	+	Lsal_1_v1_gn_9_00001925	44.5765	NA	NA	lsal-MRC9A				NDE	NDE	0	AT5G17060.2	TRUE	TRUE
Lsal_1_v8_lg_9	44581240	44586473	+	Lsal_1_v1_gn_9_00001926	44.5812	NA	NA	lsal-MRC9A				NDE	NDE	0	AT3G18110.1	TRUE	TRUE
Lsal_1_v8_lg_9	44613009	44615827	+	Lsal_1_v1_gn_9_00001928	44.613	NA	NA	lsal-MRC9A				NDE	NDE	0	AT4G33270.1	TRUE	TRUE
Lsal_1_v8_lg_9	44627687	44630724	-	Lsal_1_v1_gn_9_00001929	44.6277	NA	NA	lsal-MRC9A				NDE	NDE	0	AT5G18600.1	TRUE	TRUE
Lsal_1_v8_lg_9	44710443	44711633	-	Lsal_1_v1_gn_9_00001932	44.7104	NA	NA	lsal-MRC9A				NDE	NDE	0	NA	TRUE	TRUE
Lsal_1_v8_lg_9	44742968	44745740	+	Lsal_1_v1_gn_9_00001933	44.743	NA	NA	lsal-MRC9A				NDE	NDE	0	AT4G38180.1	FALSE	FALSE
Lsal_1_v8_lg_9	44747430	44751853	-	Lsal_1_v1_gn_9_00001934	44.7474	NA	NA	lsal-MRC9A				NDE	NDE	0	NA	FALSE	FALSE
Lsal_1_v8_lg_9	44755537	44757138	+	Lsal_1_v1_gn_9_00001935	44.7555	NA	NA	lsal-MRC9A				NDE	NDE	0	AT5G17165.1	TRUE	TRUE
Lsal_1_v8_lg_9	44786627	44787893	+	Lsal_1_v1_gn_9_00001936	44.7866	NA	NA	lsal-MRC9A				NDE	NDE	0	NA	FALSE	FALSE
Lsal_1_v8_lg_9	44794360	44795177	+	Lsal_1_v1_gn_9_00001937	44.7944	NA	NA	lsal-MRC9A				NDE	NDE	0	AT5G17165.1	FALSE	FALSE
Lsal_1_v8_lg_9	44811959	44813725	+	Lsal_1_v1_gn_9_00001938	44.812	NA	NA	lsal-MRC9A				NDE	NDE	0	AT3G18440.1	TRUE	TRUE
Lsal_1_v8_lg_9	44819601	44823395	-	Lsal_1_v1_gn_9_00001939	44.8196	NA	NA	lsal-MRC9A				NDE	NDE	0	NA	FALSE	FALSE
Lsal_1_v8_lg_9	44823829	44826498	+	Lsal_1_v1_gn_9_00001940	44.8238	NA	NA	lsal-MRC9A				NDE	NDE	0	AT3G18440.1	TRUE	TRUE
Lsal_1_v8_lg_9	44827087	44828859	-	Lsal_1_v1_gn_9_00001941	44.8271	NA	NA	lsal-MRC9A				NDE	1.065	1	AT1G36240.1	TRUE	TRUE
Lsal_1_v8_lg_9	44872953	44875987	+	Lsal_1_v1_gn_9_00001942	44.873	NA	NA	lsal-MRC9A				NDE	NDE	0	AT4G10430.3	TRUE	TRUE
Lsal_1_v8_lg_9	44889834	44891612	-	Lsal_1_v1_gn_9_00001943	44.8898	NA	NA	lsal-MRC9A				NDE	NDE	0	AT3G13570.1	FALSE	FALSE
Lsal_1_v8_lg_9	44938106	44944715	+	Lsal_1_v1_gn_9_00001944	44.9381	NA	NA	lsal-MRC9A				NDE	NDE	0	AT2G36910.1	FALSE	FALSE
Lsal_1_v8_lg_9	44972298	44981888	+	Lsal_1_v1_gn_9_00001945	44.9723	NA	NA	lsal-MRC9A				NDE	-1.038	1	AT5G54130.2	TRUE	TRUE
Lsal_1_v8_lg_9	44981927	44984603	+	Lsal_1_v1_gn_9_00001946	44.9819	NA	NA	lsal-MRC9A				NDE	NDE	0	AT5G24590.2	TRUE	TRUE
Lsal_1_v8_lg_9	44985460	44987827	+	Lsal_1_v1_gn_9_00001947	44.9855	NA	NA	lsal-MRC9A				NDE	NDE	0	AT1G05260.1	FALSE	FALSE
Lsal_1_v8_lg_9	45002972	45004904	-	Lsal_1_v1_gn_9_00001948	45.003	NA	NA	lsal-MRC9A				NDE	NDE	0	AT3G49470.1	TRUE	TRUE
Lsal_1_v8_lg_9	45005622	45006700	-	Lsal_1_v1_gn_9_00001949	45.0056	NA	NA	lsal-MRC9A				NDE	NDE	0	AT4G27660.1	TRUE	TRUE
Lsal_1_v8_lg_9	45025999	45026829	-	Lsal_1_v1_gn_9_00001950	45.026	NA	NA	lsal-MRC9A				NDE	NDE	0	AT5G05010.2	FALSE	FALSE
Lsal_1_v8_lg_9	45028149	45028469	-	Lsal_1_v1_gn_9_00001951	45.0281	NA	NA	lsal-MRC9A				NDE	NDE	0	NA	FALSE	FALSE
Lsal_1_v8_lg_9	45056798	45061291	-	Lsal_1_v1_gn_9_00001952	45.0568	NA	NA	lsal-MRC9A				NDE	NDE	0	AT5G24530.1	TRUE	TRUE
Lsal_1_v8_lg_9	45094723	45095412	+	Lsal_1_v1_gn_9_00001953	45.0947	NA	NA	lsal-MRC9A				NDE	NDE	0	NA	FALSE	FALSE
Lsal_1_v8_lg_9	45422466	45423308	+	Lsal_1_v1_gn_9_00001955	45.4225	NA	NA	lsal-MRC9A				NDE	NDE	0	AT5G24460.1	TRUE	TRUE
Lsal_1_v8_lg_9	45423294	45424961	-	Lsal_1_v1_gn_9_00001956	45.4233	NA	NA	lsal-MRC9A				NDE	NDE	0	AT5G53730.1	TRUE	TRUE
Lsal_1_v8_lg_9	45517995	45520313	+	Lsal_1_v1_gn_9_00001957	45.518	NA	NA	lsal-MRC9A				NDE	NDE	0	AT5G24490.1	TRUE	TRUE
Lsal_1_v8_lg_9	45572971	45575292	+	Lsal_1_v1_gn_9_00001958	45.573	NA	NA	lsal-MRC9A				NDE	NDE	0	AT1G64720.1	TRUE	TRUE
Lsal_1_v8_lg_9	45575619	45576583	+	Lsal_1_v1_gn_9_00001959	45.5756	NA	NA	lsal-MRC9A				NDE	1.3	1	AT5G24510.1	TRUE	TRUE
Lsal_1_v8_lg_9	45672596	45675792	-	Lsal_1_v1_gn_9_00001960	45.6726	NA	NA	lsal-MRC9A				NDE	NDE	0	NA	FALSE	FALSE
Lsal_1_v8_lg_9	45678767	45684064	-	Lsal_1_v1_gn_9_00001961	45.6788	NA	NA	lsal-MRC9A				NDE	NDE	0	AT5G53480.1	TRUE	TRUE
Lsal_1_v8_lg_9	45690155	45692381	+	Lsal_1_v1_gn_9_00001962	45.6902	NA	NA	lsal-MRC9A				NDE	NDE	0	AT5G53470.1	TRUE	TRUE
Lsal_1_v8_lg_9	45725365	45726118	-	Lsal_1_v1_gn_9_00001963	45.7254	NA	NA	lsal-MRC9A				NDE	NDE	0	AT5G48370.1	FALSE	FALSE
Lsal_1_v8_lg_9	45727934	45729370	-	Lsal_1_v1_gn_9_00001964	45.7279	NA	NA	lsal-MRC9A				NDE	NDE	0	AT3G49180.1	FALSE	FALSE
Lsal_1_v8_lg_9	45729392	45730126	-	Lsal_1_v1_gn_9_00001965	45.7294	NA	NA	lsal-MRC9A				NDE	NDE	0	AT3G13060.6	FALSE	TRUE
Lsal_1_v8_lg_9	45755996	45756531	+	Lsal_1_v1_gn_9_00001966	45.756	NA	NA	lsal-MRC9A				NDE	NDE	0	NA	FALSE	FALSE
Lsal_1_v8_lg_9	45835312	45841597	+	Lsal_1_v1_gn_9_00001967	45.8353	NA	NA	lsal-MRC9A				NDE	NDE	0	AT5G53480.1	TRUE	TRUE
Lsal_1_v8_lg_9	45905518	45908944	+	Lsal_1_v1_gn_9_00001969	45.9055	NA	NA	lsal-MRC9A				NDE	NDE	0	AT5G53060.1	TRUE	TRUE
Lsal_1_v8_lg_9	45915742	45919075	+	Lsal_1_v1_gn_9_00001970	45.9157	NA	NA	lsal-MRC9A				NDE	NDE	0	AT5G53080.1	TRUE	TRUE
Lsal_1_v8_lg_9	45978220	45980691	+	Lsal_1_v1_gn_9_00001971	45.9782	NA	NA	lsal-MRC9A				NDE	NDE	0	AT5G53050.3	TRUE	TRUE
Lsal_1_v8_lg_9	45986420	45988315	+	Lsal_1_v1_gn_9_00001972	45.9864	NA	NA	lsal-MRC9A				NDE	NDE	0	AT5G53045.1	TRUE	TRUE
Lsal_1_v8_lg_9	45991558	45995508	-	Lsal_1_v1_gn_9_00001973	45.9916	NA	NA	lsal-MRC9A				NDE	NDE	0	AT5G24310.1	TRUE	TRUE
Lsal_1_v8_lg_9	46004100	46005324	+	Lsal_1_v1_gn_9_00001974	46.0041	NA	NA	lsal-MRC9A				NDE	NDE	0	AT5G53040.1	FALSE	FALSE
Lsal_1_v8_lg_9	46021397	46023401	+	Lsal_1_v1_gn_9_00001975	46.0214	NA	NA	lsal-MRC9A				NDE	NDE	0	AT3G02920.1	FALSE	FALSE
Lsal_1_v8_lg_9	46061335	46069345	-	Lsal_1_v1_gn_9_00001976	46.0613	NA	NA	lsal-MRC9A				NDE	NDE	0	AT5G53030.2	TRUE	TRUE
Lsal_1_v8_lg_9	46149796	46153765	-	Lsal_1_v1_gn_9_00001977	46.1498	NA	NA	lsal-MRC9A				NDE	NDE	0	AT5G24300.2	TRUE	TRUE
Lsal_1_v8_lg_9	46181023	46185188	+	Lsal_1_v1_gn_9_00001978	46.181	NA	NA	lsal-MRC9A				NDE	NDE	0	AT3G49250.1	FALSE	FALSE
Lsal_1_v8_lg_9	46225590	46234436	+	Lsal_1_v1_gn_9_00001979	46.2256	NA	NA	lsal-MRC9A				NDE	NDE	0	AT1G64860.1	TRUE	TRUE
Lsal_1_v8_lg_9	46241179	46241874	+	Lsal_1_v1_gn_9_00001980	46.2412	NA	NA	lsal-MRC9A				1.179	1.854	1	AT4G17500.1	TRUE	TRUE
Lsal_1_v8_lg_9	46307883	46308661	+	Lsal_1_v1_gn_9_00001981	46.3079	NA	NA	lsal-MRC9A				NDE	NDE	0	AT2G13770.1	TRUE	TRUE
Lsal_1_v8_lg_9	46330041	46339065	-	Lsal_1_v1_gn_9_00001982	46.33	NA	NA	lsal-MRC9A				NDE	NDE	0	AT4G31160.1	TRUE	TRUE
Lsal_1_v8_lg_9	46480528	46483864	+	Lsal_1_v1_gn_9_00001983	46.4805	NA	NA	lsal-MRC9A				NDE	NDE	0	AT5G51190.1	TRUE	TRUE
Lsal_1_v8_lg_9	46490323	46491355	-	Lsal_1_v1_gn_9_00001984	46.4903	NA	NA	lsal-MRC9A				NDE	NDE	0	AT3G18520.4	FALSE	FALSE
Lsal_1_v8_lg_9	46491388	46493859	-	Lsal_1_v1_gn_9_00001985	46.4914	NA	NA	lsal-MRC9A				NDE	NDE	0	AT1G04980.1	FALSE	FALSE
Lsal_1_v8_lg_9	46582497	46583168	-	Lsal_1_v1_gn_9_00001986	46.5825	NA	NA	lsal-MRC9A				NDE	NDE	0	NA	FALSE	FALSE
Lsal_1_v8_lg_9	46583703	46584712	-	Lsal_1_v1_gn_9_00001987	46.5837	NA	NA	lsal-MRC9A				NDE	NDE	0	NA	FALSE	FALSE
Lsal_1_v8_lg_9	46618665	46622795	-	Lsal_1_v1_gn_9_00001988	46.6187	NA	NA	lsal-MRC9A				NDE	NDE	0	AT2G17930.1	FALSE	FALSE
Lsal_1_v8_lg_9	46650190	46651662	-	Lsal_1_v1_gn_9_00001989	46.6502	NA	NA	lsal-MRC9A				NDE	NDE	0	NA	FALSE	FALSE
Lsal_1_v8_lg_9	46687384	46688749	+	Lsal_1_v1_gn_9_00001990	46.6874	NA	NA	lsal-MRC9A				NDE	NDE	0	AT4G25150.1	TRUE	TRUE
Lsal_1_v8_lg_9	46742286	46743947	+	Lsal_1_v1_gn_9_00001991	46.7423	NA	NA	lsal-MRC9A				NDE	NDE	0	AT5G07620.1	TRUE	TRUE
Lsal_1_v8_lg_9	46752630	46754078	-	Lsal_1_v1_gn_9_00001992	46.7526	NA	NA	lsal-MRC9A				NDE	NDE	0	NA	FALSE	FALSE
Lsal_1_v8_lg_9	46778659	46779006	-	Lsal_1_v1_gn_9_00001993	46.7787	NA	NA	lsal-MRC9A				NDE	NDE	0	NA	FALSE	TRUE
Lsal_1_v8_lg_9	46818051	46819316	-	Lsal_1_v1_gn_9_00001994	46.8181	NA	NA	lsal-MRC9A				NDE	NDE	0	AT5G07610.1	FALSE	FALSE
Lsal_1_v8_lg_9	46827094	46829385	+	Lsal_1_v1_gn_9_00001995	46.8271	NA	NA	lsal-MRC9A				2	1.735	1	AT3G50930.1	TRUE	TRUE
Lsal_1_v8_lg_9	46878518	46879250	-	Lsal_1_v1_gn_9_00001996	46.8785	NA	NA	lsal-MRC9A				NDE	NDE	0	AT5G07610.1	FALSE	FALSE
Lsal_1_v8_lg_9	46884938	46886182	-	Lsal_1_v1_gn_9_00001997	46.8849	NA	NA	lsal-MRC9A				NDE	NDE	0	AT5G07610.1	TRUE	TRUE
Lsal_1_v8_lg_9	46908638	46909864	-	Lsal_1_v1_gn_9_00001998	46.9086	NA	NA	lsal-MRC9A				NDE	NDE	0	AT5G07610.1	FALSE	TRUE
Lsal_1_v8_lg_9	46916173	46917285	-	Lsal_1_v1_gn_9_00002000	46.9162	NA	NA	lsal-MRC9A				NDE	NDE	0	AT5G07610.1	FALSE	FALSE
Lsal_1_v8_lg_9	46918546	46919107	+	Lsal_1_v1_gn_9_00002001	46.9185	NA	NA	lsal-MRC9A				NDE	NDE	0	NA	FALSE	FALSE
Lsal_1_v8_lg_9	46923453	46923875	-	Lsal_1_v1_gn_9_00002002	46.9235	NA	NA	lsal-MRC9A				NDE	NDE	0	AT5G11290.1	FALSE	FALSE
Lsal_1_v8_lg_9	46923890	46924822	-	Lsal_1_v1_gn_9_00002003	46.9239	NA	NA	lsal-MRC9A				NDE	NDE	0	AT4G31980.1	FALSE	FALSE
Lsal_1_v8_lg_9	46930878	46932065	-	Lsal_1_v1_gn_9_00002004	46.9309	NA	NA	lsal-MRC9A				NDE	NDE	0	AT5G07610.1	FALSE	FALSE
Lsal_1_v8_lg_9	46995784	46997010	-	Lsal_1_v1_gn_9_00002005	46.9958	NA	NA	lsal-MRC9A				NDE	NDE	0	AT5G07610.1	TRUE	TRUE
Lsal_1_v8_lg_9	47030523	47032471	-	Lsal_1_v1_gn_9_00002006	47.0305	NA	NA	lsal-MRC9A				NDE	NDE	0	AT5G07610.1	TRUE	TRUE
Lsal_1_v8_lg_9	47033396	47034836	-	Lsal_1_v1_gn_9_00002007	47.0334	NA	NA	lsal-MRC9A				NDE	NDE	0	AT5G07610.1	TRUE	TRUE
Lsal_1_v8_lg_9	47054420	47056351	+	Lsal_1_v1_gn_9_00002008	47.0544	NA	NA	lsal-MRC9A				1.254	NDE	1	AT5G61510.1	TRUE	TRUE
Lsal_1_v8_lg_9	47064704	47065357	-	Lsal_1_v1_gn_9_00002010	47.0647	NA	NA	lsal-MRC9A				NDE	NDE	0	AT5G47010.1	TRUE	TRUE
Lsal_1_v8_lg_9	47066626	47069709	+	Lsal_1_v1_gn_9_00002011	47.0666	NA	NA	lsal-MRC9A				NDE	NDE	0	AT5G61510.1	TRUE	TRUE
Lsal_1_v8_lg_9	47079891	47083192	+	Lsal_1_v1_gn_9_00002012	47.0799	NA	NA	lsal-MRC9A				NDE	NDE	0	AT5G61500.1	TRUE	TRUE
Lsal_1_v8_lg_9	47108349	47109929	+	Lsal_1_v1_gn_9_00002013	47.1083	NA	NA	lsal-MRC9A				NDE	1.169	1	AT4G16720.1	TRUE	TRUE
Lsal_1_v8_lg_9	47112009	47113683	-	Lsal_1_v1_gn_9_00002014	47.112	NA	NA	lsal-MRC9A				NDE	NDE	0	AT4G25190.1	FALSE	FALSE
Lsal_1_v8_lg_9	47148574	47155566	+	Lsal_1_v1_gn_9_00002015	47.1486	NA	NA	lsal-MRC9A				NDE	NDE	0	AT5G61460.1	TRUE	TRUE
Lsal_1_v8_lg_9	47162337	47169062	+	Lsal_1_v1_gn_9_00002016	47.1623	NA	NA	lsal-MRC9A				NDE	NDE	0	AT5G61450.1	TRUE	TRUE
Lsal_1_v8_lg_9	47168379	47171196	-	Lsal_1_v1_gn_9_00002017	47.1684	NA	NA	lsal-MRC9A				NDE	NDE	0	AT3G47450.2	TRUE	TRUE
Lsal_1_v8_lg_9	47173834	47176696	-	Lsal_1_v1_gn_9_00002018	47.1738	NA	NA	lsal-MRC9A				NDE	NDE	0	AT5G51400.1	TRUE	TRUE
Lsal_1_v8_lg_9	47188227	47191238	+	Lsal_1_v1_gn_9_00002019	47.1882	NA	NA	lsal-MRC9A				NDE	NDE	0	AT5G51410.5	TRUE	TRUE
Lsal_1_v8_lg_9	47194775	47199445	-	Lsal_1_v1_gn_9_00002020	47.1948	NA	NA	lsal-MRC9A				NDE	NDE	0	AT5G51430.1	TRUE	TRUE
Lsal_1_v8_lg_9	47279585	47282727	+	Lsal_1_v1_gn_9_00002021	47.2796	NA	NA	lsal-MRC9A				NDE	NDE	0	AT3G47420.3	TRUE	TRUE
Lsal_1_v8_lg_9	47314296	47318114	+	Lsal_1_v1_gn_9_00002022	47.3143	NA	NA	lsal-MRC9A				NDE	NDE	0	AT4G25230.3	TRUE	TRUE
Lsal_1_v8_lg_9	47367323	47369516	-	Lsal_1_v1_gn_9_00002023	47.3673	NA	NA	lsal-MRC9A				NDE	NDE	0	NA	TRUE	TRUE
Lsal_1_v8_lg_9	47402363	47405651	+	Lsal_1_v1_gn_9_00002024	47.4024	NA	NA	lsal-MRC9A				NDE	NDE	0	AT4G12420.2	TRUE	TRUE
Lsal_1_v8_lg_9	47496169	47497172	-	Lsal_1_v1_gn_9_00002027	47.4962	NA	NA	lsal-MRC9A				NDE	NDE	0	AT3G17850.1	FALSE	TRUE
Lsal_1_v8_lg_9	47572519	47576148	+	Lsal_1_v1_gn_9_00002028	47.5725	NA	NA	lsal-MRC9A				NDE	NDE	0	AT5G10940.2	FALSE	FALSE
Lsal_1_v8_lg_9	47641331	47645089	-	Lsal_1_v1_gn_9_00002029	47.6413	NA	NA	lsal-MRC9A				NDE	NDE	0	AT1G12260.1	TRUE	TRUE
Lsal_1_v8_lg_9	47775773	47777512	-	Lsal_1_v1_gn_9_00002030	47.7758	NA	NA	lsal-MRC9A				NDE	NDE	0	AT3G47400.1	FALSE	FALSE
Lsal_1_v8_lg_9	47811608	47812618	-	Lsal_1_v1_gn_9_00002032	47.8116	NA	NA	lsal-MRC9A				NDE	NDE	0	AT3G23990.1	FALSE	FALSE
Lsal_1_v8_lg_9	47828568	47829152	-	Lsal_1_v1_gn_9_00002033	47.8286	NA	NA	lsal-MRC9A				NDE	NDE	0	AT4G25260.1	FALSE	FALSE
Lsal_1_v8_lg_9	47829500	47831124	-	Lsal_1_v1_gn_9_00002034	47.8295	NA	NA	lsal-MRC9A				NDE	NDE	0	AT5G62290.2	TRUE	TRUE
Lsal_1_v8_lg_9	47862926	47863898	-	Lsal_1_v1_gn_9_00002036	47.8629	NA	NA	lsal-MRC9A				NDE	NDE	0	AT5G62280.1	FALSE	FALSE
Lsal_1_v8_lg_9	47867010	47868532	+	Lsal_1_v1_gn_9_00002037	47.867	NA	NA	lsal-MRC9A				NDE	NDE	0	NA	FALSE	FALSE
Lsal_1_v8_lg_9	47895646	47897012	-	Lsal_1_v1_gn_9_00002038	47.8956	NA	NA	lsal-MRC9A				NDE	NDE	0	AT5G62280.1	FALSE	FALSE
Lsal_1_v8_lg_9	47901291	47901719	+	Lsal_1_v1_gn_9_00002039	47.9013	NA	NA	lsal-MRC9A				NDE	NDE	0	NA	FALSE	FALSE
Lsal_1_v8_lg_9	47928503	47929137	+	Lsal_1_v1_gn_9_00002040	47.9285	NA	NA	lsal-MRC9A				NDE	NDE	0	NA	FALSE	FALSE
Lsal_1_v8_lg_9	47947804	47949164	-	Lsal_1_v1_gn_9_00002041	47.9478	NA	NA	lsal-MRC9A				NDE	NDE	0	AT5G62280.1	TRUE	TRUE
Lsal_1_v8_lg_9	48042807	48045919	+	Lsal_1_v1_gn_9_00002042	48.0428	NA	NA	lsal-MRC9A				NDE	1.236	1	AT4G25340.1	TRUE	TRUE
Lsal_1_v8_lg_9	48065210	48068883	-	Lsal_1_v1_gn_9_00002043	48.0652	NA	NA	lsal-MRC9A				NDE	NDE	0	AT5G62260.3	TRUE	TRUE
Lsal_1_v8_lg_9	48069822	48075417	-	Lsal_1_v1_gn_9_00002044	48.0698	NA	NA	lsal-MRC9A				NDE	NDE	0	AT5G51600.1	TRUE	TRUE
Lsal_1_v8_lg_9	48108426	48108977	+	Lsal_1_v1_gn_9_00002045	48.1084	NA	NA	lsal-MRC9A				NDE	NDE	0	AT5G51670.2	TRUE	TRUE
Lsal_1_v8_lg_9	48162026	48164274	-	Lsal_1_v1_gn_9_00002046	48.162	NA	NA	lsal-MRC9A				NDE	NDE	0	AT5G51690.1	TRUE	TRUE
Lsal_1_v8_lg_9	48180534	48184324	+	Lsal_1_v1_gn_9_00002047	48.1805	NA	NA	lsal-MRC9A				NDE	NDE	0	AT4G22860.1	TRUE	TRUE
Lsal_1_v8_lg_9	48212860	48220185	-	Lsal_1_v1_gn_9_00002048	48.2129	NA	RLK	lsal-MRC9A				NDE	NDE	0	AT5G62230.1	TRUE	TRUE
Lsal_1_v8_lg_9	48722800	48724009	+	Lsal_1_v1_gn_9_00002049	48.7228	NA	NA	lsal-MRC9A				NDE	NDE	0	AT4G25410.1	FALSE	FALSE
Lsal_1_v8_lg_9	48786917	48788504	+	Lsal_1_v1_gn_9_00002050	48.7869	NA	NA	lsal-MRC9A				NDE	NDE	0	AT1G52540.1	TRUE	TRUE
Lsal_1_v8_lg_9	48815654	48820307	+	Lsal_1_v1_gn_9_00002051	48.8157	NA	NA	lsal-MRC9A				NDE	NDE	0	AT5G04810.1	TRUE	TRUE
Lsal_1_v8_lg_9	49095711	49098157	+	Lsal_1_v1_gn_9_00002053	49.0957	NA	NA	lsal-MRC9A				NDE	NDE	0	AT2G05642.1	FALSE	FALSE
Lsal_1_v8_lg_9	49132608	49133570	+	Lsal_1_v1_gn_9_00002054	49.1326	NA	NA	lsal-MRC9A				NDE	NDE	0	AT5G62180.1	FALSE	FALSE
Lsal_1_v8_lg_9	49176229	49176765	-	Lsal_1_v1_gn_9_00002055	49.1762	NA	NA	lsal-MRC9A				NDE	NDE	0	NA	FALSE	FALSE
Lsal_1_v8_lg_9	49289750	49291591	-	Lsal_1_v1_gn_9_00002056	49.2897	NA	NA	lsal-MRC9A				NDE	NDE	0	NA	FALSE	FALSE
Lsal_1_v8_lg_9	49312263	49312679	+	Lsal_1_v1_gn_9_00002057	49.3123	NA	NA	lsal-MRC9A				NDE	NDE	0	NA	FALSE	FALSE
Lsal_1_v8_lg_9	49503813	49505728	-	Lsal_1_v1_gn_9_00002058	49.5038	NA	NA	lsal-MRC9A				NDE	NDE	0	AT5G51810.1	TRUE	TRUE
Lsal_1_v8_lg_9	49662194	49662907	+	Lsal_1_v1_gn_9_00002059	49.6622	NA	NA	lsal-MRC9A				NDE	NDE	0	NA	FALSE	FALSE
Lsal_1_v8_lg_9	49824871	49826458	+	Lsal_1_v1_gn_9_00002060	49.8249	NA	NA	lsal-MRC9A				NDE	NDE	0	NA	FALSE	FALSE
Lsal_1_v8_lg_9	49985574	49994117	-	Lsal_1_v1_gn_9_00002061	49.9856	NA	NA	lsal-MRC9A				NDE	NDE	0	AT5G51820.1	TRUE	TRUE
Lsal_1_v8_lg_9	50008132	50012054	+	Lsal_1_v1_gn_9_00002062	50.0081	NA	NA	lsal-MRC9A				NDE	NDE	0	AT5G51830.2	TRUE	TRUE
Lsal_1_v8_lg_9	50051614	50052630	+	Lsal_1_v1_gn_9_00002063	50.0516	NA	NA	lsal-MRC9A				NDE	NDE	0	NA	FALSE	FALSE
Lsal_1_v8_lg_9	50167368	50171153	+	Lsal_1_v1_gn_9_00002064	50.1674	NA	NA	lsal-MRC9A				NDE	NDE	0	AT5G62170.1	TRUE	TRUE
Lsal_1_v8_lg_9	50203610	50204782	+	Lsal_1_v1_gn_9_00002065	50.2036	NA	NA	lsal-MRC9A				NDE	NDE	0	NA	FALSE	FALSE
Lsal_1_v8_lg_9	50411278	50419702	-	Lsal_1_v1_gn_9_00002066	50.4113	NA	NA	lsal-MRC9A				NDE	NDE	0	AT5G62165.3	TRUE	TRUE
Lsal_1_v8_lg_9	50465976	50466488	+	Lsal_1_v1_gn_9_00002067	50.466	NA	NA	lsal-MRC9A				NDE	NDE	0	NA	FALSE	FALSE
Lsal_1_v8_lg_9	50466865	50467282	+	Lsal_1_v1_gn_9_00002068	50.4669	NA	NA	lsal-MRC9A				NDE	NDE	0	NA	FALSE	FALSE
Lsal_1_v8_lg_9	50507234	50508334	-	Lsal_1_v1_gn_9_00002069	50.5072	NA	NA	lsal-MRC9A				NDE	NDE	0	AT5G51910.2	TRUE	TRUE
Lsal_1_v8_lg_9	50512340	50513551	-	Lsal_1_v1_gn_9_00002070	50.5123	NA	NA	lsal-MRC9A				NDE	NDE	0	NA	FALSE	FALSE
Lsal_1_v8_lg_9	50550415	50553451	+	Lsal_1_v1_gn_9_00002071	50.5504	NA	NA	lsal-MRC9A				NDE	NDE	0	AT5G62140.1	TRUE	TRUE
Lsal_1_v8_lg_9	50553447	50559959	-	Lsal_1_v1_gn_9_00002072	50.5534	NA	NA	lsal-MRC9A				NDE	NDE	0	AT4G25450.1	TRUE	TRUE
Lsal_1_v8_lg_9	50587795	50590412	+	Lsal_1_v1_gn_9_00002074	50.5878	NA	NA	lsal-MRC9A				NDE	NDE	0	AT1G16560.9	TRUE	TRUE
Lsal_1_v8_lg_9	50596146	50596841	-	Lsal_1_v1_gn_9_00002075	50.5961	NA	NA	lsal-MRC9A				NDE	NDE	0	AT5G51990.1	TRUE	TRUE
Lsal_1_v8_lg_9	50600142	50603269	+	Lsal_1_v1_gn_9_00002076	50.6001	NA	NA	lsal-MRC9A				NDE	NDE	0	NA	TRUE	TRUE
Lsal_1_v8_lg_9	50603331	50603869	+	Lsal_1_v1_gn_9_00002077	50.6033	NA	NA	lsal-MRC9A				NDE	NDE	0	NA	TRUE	TRUE
Lsal_1_v8_lg_9	50614830	50615501	+	Lsal_1_v1_gn_9_00002078	50.6148	NA	NA	lsal-MRC9A				3.801	NDE	1	AT5G51990.1	TRUE	TRUE
Lsal_1_v8_lg_9	50627763	50629774	-	Lsal_1_v1_gn_9_00002079	50.6278	NA	NA	lsal-MRC9A				NDE	NDE	0	NA	FALSE	FALSE
Lsal_1_v8_lg_9	50747805	50751129	-	Lsal_1_v1_gn_9_00002080	50.7478	NA	NA	lsal-MRC9A				NDE	NDE	0	AT1G79690.2	FALSE	FALSE
Lsal_1_v8_lg_9	50753189	50755631	-	Lsal_1_v1_gn_9_00002081	50.7532	NA	NA	lsal-MRC9A				NDE	NDE	0	AT5G51990.1	FALSE	TRUE
Lsal_1_v8_lg_9	50797264	50797935	-	Lsal_1_v1_gn_9_00002082	50.7973	NA	NA	lsal-MRC9A				NDE	NDE	0	AT5G51990.1	TRUE	TRUE
Lsal_1_v8_lg_9	50807563	50808231	-	Lsal_1_v1_gn_9_00002083	50.8076	NA	NA	lsal-MRC9A				NDE	NDE	0	AT5G51990.1	FALSE	FALSE
Lsal_1_v8_lg_9	50857190	50857771	+	Lsal_1_v1_gn_9_00002084	50.8572	NA	NA	lsal-MRC9A				NDE	NDE	0	AT5G15690.1	FALSE	FALSE
Lsal_1_v8_lg_9	50858068	50861503	-	Lsal_1_v1_gn_9_00002085	50.8581	NA	NA	lsal-MRC9A				NDE	NDE	0	AT1G06740.1	FALSE	FALSE
Lsal_1_v8_lg_9	50898609	50901018	-	Lsal_1_v1_gn_9_00002088	50.8986	NA	NA	lsal-MRC9A				NDE	NDE	0	AT1G55730.2	FALSE	FALSE
Lsal_1_v8_lg_9	50912722	50916097	-	Lsal_1_v1_gn_9_00002090	50.9127	NA	NA	lsal-MRC9A				NDE	NDE	0	NA	FALSE	FALSE
Lsal_1_v8_lg_9	51055233	51055886	-	Lsal_1_v1_gn_9_00002091	51.0552	NA	NA	lsal-MRC9A				NDE	NDE	0	AT4G25470.1	TRUE	TRUE
Lsal_1_v8_lg_9	51201365	51202440	+	Lsal_1_v1_gn_9_00002092	51.2014	NA	NA	lsal-MRC9A				NDE	NDE	0	NA	FALSE	FALSE
Lsal_1_v8_lg_9	51288125	51288835	+	Lsal_1_v1_gn_9_00002093	51.2881	NA	NA	lsal-MRC9A				NDE	NDE	0	NA	FALSE	FALSE
Lsal_1_v8_lg_9	51291538	51292563	+	Lsal_1_v1_gn_9_00002094	51.2915	NA	NA	lsal-MRC9A				NDE	NDE	0	NA	FALSE	FALSE
Lsal_1_v8_lg_9	51471159	51471791	-	Lsal_1_v1_gn_9_00002095	51.4712	NA	NA	lsal-MRC9A				NDE	NDE	0	AT5G51990.1	TRUE	TRUE
Lsal_1_v8_lg_9	51536169	51537145	+	Lsal_1_v1_gn_9_00002096	51.5362	NA	NA	lsal-MRC9A				NDE	NDE	0	AT3G06850.2	FALSE	FALSE
Lsal_1_v8_lg_9	51552383	51552700	+	Lsal_1_v1_gn_9_00002097	51.5524	NA	NA	lsal-MRC9A				NDE	NDE	0	NA	FALSE	FALSE
Lsal_1_v8_lg_9	51598194	51598700	+	Lsal_1_v1_gn_9_00002099	51.5982	NA	NA	lsal-MRC9A				NDE	NDE	0	NA	FALSE	FALSE
Lsal_1_v8_lg_9	51602272	51602740	+	Lsal_1_v1_gn_9_00002100	51.6023	NA	NA	lsal-MRC9A				NDE	NDE	0	NA	FALSE	FALSE
Lsal_1_v8_lg_9	51603666	51604360	-	Lsal_1_v1_gn_9_00002101	51.6037	NA	NA	lsal-MRC9A				NDE	NDE	0	NA	FALSE	FALSE
Lsal_1_v8_lg_9	51604813	51606606	-	Lsal_1_v1_gn_9_00002102	51.6048	NA	NA	lsal-MRC9A				NDE	NDE	0	AT3G05850.1	FALSE	FALSE
Lsal_1_v8_lg_9	51641425	51642287	+	Lsal_1_v1_gn_9_00002103	51.6414	NA	NA	lsal-MRC9A				NDE	NDE	0	ATCG00340.1	FALSE	FALSE
Lsal_1_v8_lg_9	51642312	51643238	+	Lsal_1_v1_gn_9_00002104	51.6423	NA	NA	lsal-MRC9A				NDE	NDE	0	ATCG00340.1	FALSE	FALSE
Lsal_1_v8_lg_9	51661967	51662626	-	Lsal_1_v1_gn_9_00002105	51.662	NA	NA	lsal-MRC9A				NDE	NDE	0	AT5G51990.1	TRUE	TRUE
Lsal_1_v8_lg_9	51799780	51800079	+	Lsal_1_v1_gn_9_00002106	51.7998	NA	NA	lsal-MRC9A				NDE	NDE	0	NA	FALSE	FALSE
Lsal_1_v8_lg_9	51831915	51832199	-	Lsal_1_v1_gn_9_00002107	51.8319	NA	NA	lsal-MRC9A				NDE	NDE	0	NA	FALSE	FALSE
Lsal_1_v8_lg_9	51847738	51849130	-	Lsal_1_v1_gn_9_00002108	51.8477	NA	NA	lsal-MRC9A				NDE	NDE	0	NA	FALSE	FALSE
Lsal_1_v8_lg_9	51872672	51874316	+	Lsal_1_v1_gn_9_00002109	51.8727	NA	NA	lsal-MRC9A				NDE	NDE	0	AT3G10760.1	FALSE	FALSE
Lsal_1_v8_lg_9	51874724	51876135	-	Lsal_1_v1_gn_9_00002110	51.8747	NA	NA	lsal-MRC9A				NDE	NDE	0	AT5G07220.1	TRUE	TRUE
Lsal_1_v8_lg_9	51978956	51982868	+	Lsal_1_v1_gn_9_00002112	51.979	NA	NA	lsal-MRC9A				NDE	NDE	0	AT4G25515.1	TRUE	TRUE
Lsal_1_v8_lg_9	51996990	52000080	-	Lsal_1_v1_gn_9_00002113	51.997	NA	NA	lsal-MRC9A				NDE	NDE	0	AT3G63530.2	TRUE	TRUE
Lsal_1_v8_lg_9	52016954	52018575	-	Lsal_1_v1_gn_9_00002114	52.017	NA	NA	lsal-MRC9A				NDE	NDE	0	NA	FALSE	FALSE
Lsal_1_v8_lg_9	52018624	52019633	-	Lsal_1_v1_gn_9_00002115	52.0186	NA	NA	lsal-MRC9A				NDE	NDE	0	NA	FALSE	FALSE
Lsal_1_v8_lg_9	52061031	52065979	-	Lsal_1_v1_gn_9_00002116	52.061	NA	NA	lsal-MRC9A				NDE	NDE	0	AT1G63120.1	TRUE	TRUE
Lsal_1_v8_lg_9	52155181	52156135	-	Lsal_1_v1_gn_9_00002117	52.1552	NA	NA	lsal-MRC9A				NDE	NDE	0	AT2G36620.1	TRUE	TRUE
Lsal_1_v8_lg_9	52156878	52158188	-	Lsal_1_v1_gn_9_00002118	52.1569	NA	NA	lsal-MRC9A				NDE	NDE	0	AT4G33495.1	TRUE	TRUE
Lsal_1_v8_lg_9	52169836	52172395	-	Lsal_1_v1_gn_9_00002120	52.1698	NA	NA	lsal-MRC9A				NDE	NDE	0	NA	TRUE	TRUE
Lsal_1_v8_lg_9	52235407	52237782	+	Lsal_1_v1_gn_9_00002121	52.2354	NA	NA	lsal-MRC9A				NDE	NDE	0	AT5G07280.1	TRUE	TRUE
Lsal_1_v8_lg_9	52238272	52239315	+	Lsal_1_v1_gn_9_00002122	52.2383	NA	NA	lsal-MRC9A				NDE	NDE	0	AT5G07280.1	TRUE	TRUE
Lsal_1_v8_lg_9	52239875	52241097	-	Lsal_1_v1_gn_9_00002123	52.2399	NA	NA	lsal-MRC9A				NDE	NDE	0	AT5G52180.1	TRUE	TRUE
Lsal_1_v8_lg_9	52286333	52287628	+	Lsal_1_v1_gn_9_00002125	52.2863	NA	NA	lsal-MRC9A				NDE	NDE	0	NA	FALSE	TRUE
Lsal_1_v8_lg_9	52310659	52311654	+	Lsal_1_v1_gn_9_00002126	52.3107	NA	NA	lsal-MRC9A				NDE	NDE	0	NA	FALSE	FALSE
Lsal_1_v8_lg_9	52333143	52334758	-	Lsal_1_v1_gn_9_00002127	52.3331	NA	NA	lsal-MRC9A				NDE	NDE	0	AT5G52200.1	TRUE	TRUE
Lsal_1_v8_lg_9	52359713	52363503	-	Lsal_1_v1_gn_9_00002128	52.3597	NA	NA	lsal-MRC9A				NDE	NDE	0	AT5G52230.3	TRUE	TRUE
Lsal_1_v8_lg_9	52368062	52369160	-	Lsal_1_v1_gn_9_00002129	52.3681	NA	NA	lsal-MRC9A				NDE	NDE	0	AT3G48890.1	TRUE	TRUE
Lsal_1_v8_lg_9	52464705	52466395	-	Lsal_1_v1_gn_9_00002130	52.4647	NA	NA	lsal-MRC9A				NDE	NDE	0	NA	FALSE	FALSE
Lsal_1_v8_lg_9	52467563	52468684	+	Lsal_1_v1_gn_9_00002131	52.4676	NA	NA	lsal-MRC9A				NDE	NDE	0	AT5G23730.1	TRUE	TRUE
Lsal_1_v8_lg_9	52505334	52506825	+	Lsal_1_v1_gn_9_00002132	52.5053	NA	NA	lsal-MRC9A				NDE	NDE	0	AT5G52260.1	FALSE	FALSE
Lsal_1_v8_lg_9	52520185	52521283	-	Lsal_1_v1_gn_9_00002134	52.5202	NA	NA	lsal-MRC9A				NDE	NDE	0	NA	TRUE	TRUE
Lsal_1_v8_lg_9	52521922	52525402	-	Lsal_1_v1_gn_9_00002136	52.5219	NA	NA	lsal-MRC9A				NDE	NDE	0	AT4G25560.1	TRUE	TRUE
Lsal_1_v8_lg_9	52552452	52553114	-	Lsal_1_v1_gn_9_00002137	52.5525	NA	NA	lsal-MRC9A				NDE	NDE	0	AT3G06850.2	FALSE	FALSE
Lsal_1_v8_lg_9	52639535	52640786	+	Lsal_1_v1_gn_9_00002138	52.6395	NA	NA	lsal-MRC9A				NDE	NDE	0	AT5G52260.1	FALSE	FALSE
Lsal_1_v8_lg_9	52685198	52686430	+	Lsal_1_v1_gn_9_00002139	52.6852	NA	NA	lsal-MRC9A				NDE	NDE	0	AT5G52260.1	FALSE	FALSE
Lsal_1_v8_lg_9	52739244	52740522	+	Lsal_1_v1_gn_9_00002140	52.7392	NA	NA	lsal-MRC9A				NDE	NDE	0	NA	FALSE	FALSE
Lsal_1_v8_lg_9	52759194	52760755	-	Lsal_1_v1_gn_9_00002141	52.7592	NA	NA	lsal-MRC9A				NDE	NDE	0	AT3G48940.1	TRUE	TRUE
Lsal_1_v8_lg_9	52817023	52822079	+	Lsal_1_v1_gn_9_00002142	52.817	NA	NA	lsal-MRC9A				NDE	NDE	0	AT5G52280.1	TRUE	TRUE
Lsal_1_v8_lg_9	52820698	52825397	-	Lsal_1_v1_gn_9_00002143	52.8207	NA	NA	lsal-MRC9A				NDE	NDE	0	AT5G52290.1	FALSE	FALSE
Lsal_1_v8_lg_9	52826366	52827300	+	Lsal_1_v1_gn_9_00002144	52.8264	NA	NA	lsal-MRC9A				NDE	NDE	0	NA	FALSE	FALSE
Lsal_1_v8_lg_9	52827654	52828210	-	Lsal_1_v1_gn_9_00002145	52.8277	NA	NA	lsal-MRC9A				NDE	NDE	0	NA	FALSE	FALSE
Lsal_1_v8_lg_9	52836855	52838614	-	Lsal_1_v1_gn_9_00002146	52.8369	NA	NA	lsal-MRC9A				NDE	NDE	0	AT5G15685.1	FALSE	FALSE
Lsal_1_v8_lg_9	52844952	52846445	+	Lsal_1_v1_gn_9_00002147	52.845	NA	NA	lsal-MRC9A				NDE	NDE	0	AT1G55630.1	TRUE	TRUE
Lsal_1_v8_lg_9	52889514	52892326	-	Lsal_1_v1_gn_9_00002149	52.8895	NA	NA	lsal-MRC9A				NDE	NDE	0	AT3G48970.1	TRUE	TRUE
Lsal_1_v8_lg_9	52940870	52942719	+	Lsal_1_v1_gn_9_00002150	52.9409	NA	NA	lsal-MRC9A				NDE	NDE	0	AT5G23850.1	FALSE	FALSE
Lsal_1_v8_lg_9	52943068	52943721	-	Lsal_1_v1_gn_9_00002151	52.9431	NA	NA	lsal-MRC9A				NDE	NDE	0	AT3G12410.1	FALSE	TRUE
Lsal_1_v8_lg_9	52947970	52948617	-	Lsal_1_v1_gn_9_00002152	52.948	NA	NA	lsal-MRC9A				NDE	NDE	0	AT3G12410.1	FALSE	FALSE
Lsal_1_v8_lg_9	53014421	53015059	-	Lsal_1_v1_gn_9_00002153	53.0144	NA	NA	lsal-MRC9A				NDE	NDE	0	AT2G36110.1	FALSE	FALSE
Lsal_1_v8_lg_9	53037701	53041438	-	Lsal_1_v1_gn_9_00002154	53.0377	NA	NA	lsal-MRC9A				NDE	NDE	0	AT3G12460.1	FALSE	FALSE
Lsal_1_v8_lg_9	53055474	53057935	+	Lsal_1_v1_gn_9_00002155	53.0555	NA	NA	lsal-MRC9A				NDE	NDE	0	NA	FALSE	FALSE
Lsal_1_v8_lg_9	53062079	53062732	+	Lsal_1_v1_gn_9_00002156	53.0621	NA	NA	lsal-MRC9A				NDE	NDE	0	AT3G12470.1	TRUE	TRUE
Lsal_1_v8_lg_9	53073331	53074433	+	Lsal_1_v1_gn_9_00002157	53.0733	NA	NA	lsal-MRC9A				NDE	NDE	0	AT3G12430.1	TRUE	TRUE
Lsal_1_v8_lg_9	53079564	53081107	-	Lsal_1_v1_gn_9_00002158	53.0796	NA	NA	lsal-MRC9A				NDE	NDE	0	AT4G25590.1	FALSE	FALSE
Lsal_1_v8_lg_9	53201042	53201866	-	Lsal_1_v1_gn_9_00002160	53.201	NA	NA	lsal-MRC9A				NDE	NDE	0	NA	FALSE	FALSE
Lsal_1_v8_lg_9	53202059	53202559	-	Lsal_1_v1_gn_9_00002161	53.2021	NA	NA	lsal-MRC9A				NDE	NDE	0	NA	FALSE	FALSE
Lsal_1_v8_lg_9	53202716	53203345	-	Lsal_1_v1_gn_9_00002162	53.2027	NA	NA	lsal-MRC9A				NDE	NDE	0	NA	FALSE	FALSE
Lsal_1_v8_lg_9	53210429	53213195	-	Lsal_1_v1_gn_9_00002163	53.2104	NA	NA	lsal-MRC9A				NDE	NDE	0	AT3G48990.1	TRUE	TRUE
Lsal_1_v8_lg_9	53305751	53306625	+	Lsal_1_v1_gn_9_00002164	53.3058	NA	NA	lsal-MRC9A				NDE	NDE	0	NA	FALSE	FALSE
Lsal_1_v8_lg_9	53306821	53307257	+	Lsal_1_v1_gn_9_00002165	53.3068	NA	NA	lsal-MRC9A				NDE	NDE	0	NA	FALSE	FALSE
Lsal_1_v8_lg_9	53435803	53436495	+	Lsal_1_v1_gn_9_00002166	53.4358	NA	NA	lsal-MRC9A				NDE	NDE	0	NA	FALSE	FALSE
Lsal_1_v8_lg_9	53501741	53508892	-	Lsal_1_v1_gn_9_00002167	53.5017	NA	NA	lsal-MRC9A				NDE	NDE	0	NA	FALSE	FALSE
Lsal_1_v8_lg_9	53531804	53533515	+	Lsal_1_v1_gn_9_00002168	53.5318	NA	NA	lsal-MRC9A				NDE	NDE	0	AT5G35695.1	TRUE	TRUE
Lsal_1_v8_lg_9	53681472	53684267	+	Lsal_1_v1_gn_9_00002170	53.6815	NA	NA	lsal-MRC9A				NDE	NDE	0	AT5G52400.1	FALSE	FALSE
Lsal_1_v8_lg_9	53724776	53728215	+	Lsal_1_v1_gn_9_00002171	53.7248	NA	NA	lsal-MRC9A				NDE	NDE	0	AT5G19820.1	FALSE	FALSE
Lsal_1_v8_lg_9	53836732	53840360	+	Lsal_1_v1_gn_9_00002172	53.8367	NA	NA	lsal-MRC9A				NDE	NDE	0	AT2G45910.2	TRUE	TRUE
Lsal_1_v8_lg_9	53846036	53851799	+	Lsal_1_v1_gn_9_00002173	53.846	NA	NA	lsal-MRC9A				NDE	NDE	0	AT4G25610.3	TRUE	TRUE
Lsal_1_v8_lg_9	53864013	53864753	+	Lsal_1_v1_gn_9_00002174	53.864	NA	NA	lsal-MRC9A				NDE	NDE	0	AT5G52420.1	FALSE	FALSE
Lsal_1_v8_lg_9	53864906	53868593	+	Lsal_1_v1_gn_9_00002175	53.8649	NA	NA	lsal-MRC9A				NDE	NDE	0	AT4G23420.2	TRUE	TRUE
Lsal_1_v8_lg_9	53902851	53905594	-	Lsal_1_v1_gn_9_00002176	53.9029	NA	NA	lsal-MRC9A				NDE	NDE	0	AT5G52430.1	TRUE	TRUE
Lsal_1_v8_lg_9	54033683	54034146	+	Lsal_1_v1_gn_9_00002177	54.0337	NA	NA	lsal-MRC9A				NDE	NDE	0	NA	FALSE	FALSE
Lsal_1_v8_lg_9	54133849	54135750	+	Lsal_1_v1_gn_9_00002178	54.1338	NA	NA	lsal-MRC9A				NDE	NDE	0	AT5G52440.1	TRUE	TRUE
Lsal_1_v8_lg_9	54154421	54156798	+	Lsal_1_v1_gn_9_00002179	54.1544	NA	NA	lsal-MRC9A				NDE	1.304	1	AT5G52470.1	TRUE	TRUE
Lsal_1_v8_lg_9	54157804	54160429	+	Lsal_1_v1_gn_9_00002180	54.1578	NA	NA	lsal-MRC9A				NDE	NDE	0	AT3G15460.1	TRUE	TRUE
Lsal_1_v8_lg_9	54220460	54223423	-	Lsal_1_v1_gn_9_00002181	54.2205	NA	NA	lsal-MRC9A				NDE	NDE	0	AT5G52530.3	TRUE	TRUE
Lsal_1_v8_lg_9	54312094	54312609	-	Lsal_1_v1_gn_9_00002182	54.3121	NA	NA	lsal-MRC9A				NDE	NDE	0	AT4G25670.2	TRUE	TRUE
Lsal_1_v8_lg_9	54312935	54317849	-	Lsal_1_v1_gn_9_00002183	54.3129	NA	NA	lsal-MRC9A				NDE	NDE	0	NA	TRUE	TRUE
Lsal_1_v8_lg_9	54326111	54326621	+	Lsal_1_v1_gn_9_00002184	54.3261	NA	NA	lsal-MRC9A				NDE	NDE	0	NA	FALSE	FALSE
Lsal_1_v8_lg_9	54327440	54329331	+	Lsal_1_v1_gn_9_00002185	54.3274	NA	NA	lsal-MRC9A				NDE	NDE	0	NA	FALSE	FALSE
Lsal_1_v8_lg_9	54340424	54341407	+	Lsal_1_v1_gn_9_00002186	54.3404	NA	NA	lsal-MRC9A				NDE	NDE	0	AT5G24020.1	TRUE	TRUE
Lsal_1_v8_lg_9	54432039	54434311	-	Lsal_1_v1_gn_9_00002187	54.432	NA	NA	lsal-MRC9A				NDE	NDE	0	AT4G25700.1	TRUE	TRUE
Lsal_1_v8_lg_9	54474558	54475336	-	Lsal_1_v1_gn_9_00002188	54.4746	NA	NA	lsal-MRC9A				NDE	NDE	0	NA	FALSE	FALSE
Lsal_1_v8_lg_9	54585335	54587691	-	Lsal_1_v1_gn_9_00002189	54.5853	NA	NA	lsal-MRC9A				NDE	NDE	0	AT5G52660.2	TRUE	TRUE
Lsal_1_v8_lg_9	54613705	54614478	+	Lsal_1_v1_gn_9_00002190	54.6137	NA	NA	lsal-MRC9A				1.024	NDE	1	AT1G01490.2	TRUE	TRUE
Lsal_1_v8_lg_9	54703199	54706360	+	Lsal_1_v1_gn_9_00002192	54.7032	NA	NA	lsal-MRC9A				NDE	NDE	0	NA	FALSE	FALSE
Lsal_1_v8_lg_9	54727169	54730538	-	Lsal_1_v1_gn_9_00002193	54.7272	NA	NA	lsal-MRC9A				NDE	NDE	0	AT5G52790.1	FALSE	FALSE
Lsal_1_v8_lg_9	54739900	54740229	-	Lsal_1_v1_gn_9_00002194	54.7399	NA	NA	lsal-MRC9A				NDE	NDE	0	NA	FALSE	FALSE
Lsal_1_v8_lg_9	54904580	54906004	+	Lsal_1_v1_gn_9_00002195	54.9046	NA	NA	lsal-MRC9A				NDE	NDE	0	AT1G19260.1	FALSE	TRUE
Lsal_1_v8_lg_9	54910046	54919130	-	Lsal_1_v1_gn_9_00002196	54.91	NA	NA	lsal-MRC9A				NDE	NDE	0	AT5G52790.1	FALSE	TRUE
Lsal_1_v8_lg_9	54985243	54986658	+	Lsal_1_v1_gn_9_00002197	54.9852	NA	NA	lsal-MRC9A				NDE	NDE	0	AT3G16520.3	TRUE	TRUE
Lsal_1_v8_lg_9	55024593	55025210	+	Lsal_1_v1_gn_9_00002198	55.0246	NA	NA	lsal-MRC9A				NDE	NDE	0	NA	FALSE	FALSE
Lsal_1_v8_lg_9	55088685	55090041	-	Lsal_1_v1_gn_9_00002199	55.0887	NA	NA	lsal-MRC9A				NDE	NDE	0	AT1G64080.1	TRUE	TRUE
Lsal_1_v8_lg_9	55117792	55119835	+	Lsal_1_v1_gn_9_00002200	55.1178	NA	NA	lsal-MRC9A				NDE	NDE	0	AT3G02260.4	FALSE	FALSE
Lsal_1_v8_lg_9	55185600	55186986	-	Lsal_1_v1_gn_9_00002201	55.1856	NA	NA	lsal-MRC9A				NDE	NDE	0	NA	FALSE	FALSE
Lsal_1_v8_lg_9	55189748	55194168	+	Lsal_1_v1_gn_9_00002202	55.1897	NA	NA	lsal-MRC9A				NDE	NDE	0	AT4G11220.1	TRUE	TRUE
Lsal_1_v8_lg_9	55195914	55202706	-	Lsal_1_v1_gn_9_00002203	55.1959	NA	NA	lsal-MRC9A				NDE	NDE	0	AT5G52882.1	TRUE	TRUE
Lsal_1_v8_lg_9	55380998	55382066	+	Lsal_1_v1_gn_9_00002204	55.381	NA	NA	lsal-MRC9A				NDE	NDE	0	NA	FALSE	FALSE
Lsal_1_v8_lg_9	55468798	55470489	-	Lsal_1_v1_gn_9_00002206	55.4688	NA	NA	lsal-MRC9A				NDE	NDE	0	AT1G64140.1	TRUE	TRUE
Lsal_1_v8_lg_9	55471194	55487204	+	Lsal_1_v1_gn_9_00002207	55.4712	NA	NA	lsal-MRC9A				NDE	NDE	0	AT4G39420.2	TRUE	TRUE
Lsal_1_v8_lg_9	55489556	55490464	-	Lsal_1_v1_gn_9_00002208	55.4896	NA	NA	lsal-MRC9A				1.578	NDE	1	AT5G24090.1	TRUE	TRUE
Lsal_1_v8_lg_9	55496501	55496961	+	Lsal_1_v1_gn_9_00002209	55.4965	NA	NA	lsal-MRC9A				NDE	NDE	0	NA	FALSE	TRUE
Lsal_1_v8_lg_9	55502676	55506735	-	Lsal_1_v1_gn_9_00002210	55.5027	NA	NA	lsal-MRC9A				NDE	NDE	0	AT3G42170.1	FALSE	FALSE
Lsal_1_v8_lg_9	55512755	55514342	-	Lsal_1_v1_gn_9_00002211	55.5128	NA	NA	lsal-MRC9A				NDE	NDE	0	AT4G01150.1	TRUE	TRUE
Lsal_1_v8_lg_9	55516056	55519311	+	Lsal_1_v1_gn_9_00002212	55.5161	NA	NA	lsal-MRC9A				NDE	NDE	0	AT5G52960.1	TRUE	TRUE
Lsal_1_v8_lg_9	55521854	55523378	-	Lsal_1_v1_gn_9_00002213	55.5219	NA	NA	lsal-MRC9A				NDE	NDE	0	AT5G53220.7	TRUE	TRUE
Lsal_1_v8_lg_9	55540188	55541710	+	Lsal_1_v1_gn_9_00002214	55.5402	NA	NA	lsal-MRC9A				NDE	NDE	0	AT1G68590.1	TRUE	TRUE
Lsal_1_v8_lg_9	55543876	55546067	-	Lsal_1_v1_gn_9_00002215	55.5439	NA	NA	lsal-MRC9A				NDE	NDE	0	AT5G53220.7	TRUE	TRUE
Lsal_1_v8_lg_9	55581046	55581480	-	Lsal_1_v1_gn_9_00002217	55.581	NA	NA	lsal-MRC9A				NDE	NDE	0	NA	FALSE	FALSE
Lsal_1_v8_lg_9	55745641	55746081	-	Lsal_1_v1_gn_9_00002218	55.7456	NA	NA	lsal-MRC9A				NDE	NDE	0	NA	FALSE	FALSE
Lsal_1_v8_lg_9	55759725	55760755	+	Lsal_1_v1_gn_9_00002219	55.7597	NA	NA	lsal-MRC9A				NDE	NDE	0	NA	FALSE	FALSE
Lsal_1_v8_lg_9	55761159	55761770	+	Lsal_1_v1_gn_9_00002220	55.7612	NA	NA	lsal-MRC9A				NDE	NDE	0	NA	FALSE	FALSE
Lsal_1_v8_lg_9	55769053	55771306	+	Lsal_1_v1_gn_9_00002222	55.7691	NA	NA	lsal-MRC9A				NDE	NDE	0	AT5G53210.1	FALSE	FALSE
Lsal_1_v8_lg_9	55782350	55783386	+	Lsal_1_v1_gn_9_00002223	55.7824	NA	NA	lsal-MRC9A				NDE	NDE	0	AT5G24130.1	FALSE	FALSE
Lsal_1_v8_lg_9	55783344	55784831	-	Lsal_1_v1_gn_9_00002224	55.7833	NA	NA	lsal-MRC9A				NDE	NDE	0	AT1G28490.1	TRUE	TRUE
Lsal_1_v8_lg_9	55784859	55787954	-	Lsal_1_v1_gn_9_00002225	55.7849	NA	NA	lsal-MRC9A				NDE	NDE	0	AT5G53150.5	TRUE	TRUE
Lsal_1_v8_lg_9	55931594	55934079	+	Lsal_1_v1_gn_9_00002226	55.9316	NA	NA	lsal-MRC9A				NDE	NDE	0	AT4G21800.2	TRUE	TRUE
Lsal_1_v8_lg_9	55935217	55936511	-	Lsal_1_v1_gn_9_00002227	55.9352	NA	NA	lsal-MRC9A				NDE	NDE	0	AT2G29380.1	FALSE	TRUE
Lsal_1_v8_lg_9	55946105	55946455	-	Lsal_1_v1_gn_9_00002228	55.9461	NA	NA	lsal-MRC9A				NDE	NDE	0	AT5G67490.1	TRUE	TRUE
Lsal_1_v8_lg_9	55954331	55963776	-	Lsal_1_v1_gn_9_00002229	55.9543	NA	NA	lsal-MRC9A				NDE	NDE	0	AT5G53460.3	TRUE	TRUE
Lsal_1_v8_lg_9	56260681	56263901	-	Lsal_1_v1_gn_9_00002231	56.2607	NA	NA	lsal-MRC9A				NDE	NDE	0	AT5G53420.1	FALSE	FALSE
Lsal_1_v8_lg_9	56319690	56322378	-	Lsal_1_v1_gn_9_00002232	56.3197	NA	NA	lsal-MRC9A				NDE	NDE	0	AT5G53420.1	FALSE	FALSE
Lsal_1_v8_lg_9	56456696	56457817	+	Lsal_1_v1_gn_9_00002233	56.4567	NA	NA	lsal-MRC9A				NDE	NDE	0	AT4G35260.1	FALSE	FALSE
Lsal_1_v8_lg_9	56458732	56461084	-	Lsal_1_v1_gn_9_00002234	56.4587	NA	NA	lsal-MRC9A				NDE	NDE	0	AT5G53400.1	TRUE	TRUE
Lsal_1_v8_lg_9	56462795	56464575	+	Lsal_1_v1_gn_9_00002235	56.4628	NA	NA	lsal-MRC9A				NDE	NDE	0	AT5G28950.1	FALSE	FALSE
Lsal_1_v8_lg_9	56526466	56528367	-	Lsal_1_v1_gn_9_00002237	56.5265	NA	NA	lsal-MRC9A				NDE	NDE	0	NA	TRUE	TRUE
Lsal_1_v8_lg_9	56532358	56533967	+	Lsal_1_v1_gn_9_00002238	56.5324	NA	NA	lsal-MRC9A				NDE	NDE	0	AT5G24230.3	TRUE	TRUE
Lsal_1_v8_lg_9	56571361	56572437	+	Lsal_1_v1_gn_9_00002239	56.5714	NA	NA	lsal-MRC9A				NDE	NDE	0	AT5G65620.2	TRUE	TRUE
Lsal_1_v8_lg_9	56580278	56581114	+	Lsal_1_v1_gn_9_00002241	56.5803	NA	NA	lsal-MRC9A				NDE	NDE	0	NA	FALSE	FALSE
Lsal_1_v8_lg_9	56620916	56622839	+	Lsal_1_v1_gn_9_00002242	56.6209	NA	NA	lsal-MRC9A				3.478	3.044	1	AT5G24230.3	TRUE	TRUE
Lsal_1_v8_lg_9	56623064	56623366	+	Lsal_1_v1_gn_9_00002243	56.6231	NA	NA	lsal-MRC9A				NDE	NDE	0	NA	FALSE	TRUE
Lsal_1_v8_lg_9	56640784	56642637	-	Lsal_1_v1_gn_9_00002244	56.6408	NA	NA	lsal-MRC9A				NDE	1.061	1	AT3G49240.1	TRUE	TRUE
Lsal_1_v8_lg_9	56670048	56673029	-	Lsal_1_v1_gn_9_00002245	56.67	NA	NA	lsal-MRC9A				NDE	NDE	0	AT5G07480.1	FALSE	FALSE
Lsal_1_v8_lg_9	56677505	56681161	-	Lsal_1_v1_gn_9_00002246	56.6775	NA	NA	lsal-MRC9A				NDE	NDE	0	NA	FALSE	FALSE
Lsal_1_v8_lg_9	56710991	56711773	+	Lsal_1_v1_gn_9_00002247	56.711	NA	NA	lsal-MRC9A				NDE	NDE	0	AT5G07475.1	FALSE	TRUE
Lsal_1_v8_lg_9	56784581	56786107	-	Lsal_1_v1_gn_9_00002248	56.7846	NA	NA	lsal-MRC9A				NDE	NDE	0	NA	FALSE	FALSE
Lsal_1_v8_lg_9	56797548	56803943	+	Lsal_1_v1_gn_9_00002249	56.7975	NA	NA	lsal-MRC9A				NDE	NDE	0	NA	FALSE	FALSE
Lsal_1_v8_lg_9	56820159	56825066	+	Lsal_1_v1_gn_9_00002250	56.8202	NA	NA	lsal-MRC9A				NDE	NDE	0	NA	FALSE	FALSE
Lsal_1_v8_lg_9	56829451	56829825	-	Lsal_1_v1_gn_9_00002251	56.8295	NA	NA	lsal-MRC9A				NDE	NDE	0	NA	FALSE	FALSE
Lsal_1_v8_lg_9	56872673	56873935	+	Lsal_1_v1_gn_9_00002252	56.8727	NA	NA	lsal-MRC9A				NDE	NDE	0	AT1G02140.1	TRUE	TRUE
Lsal_1_v8_lg_9	56916014	56917659	-	Lsal_1_v1_gn_9_00002253	56.916	NA	NA	lsal-MRC9A				NDE	NDE	0	NA	FALSE	FALSE
Lsal_1_v8_lg_9	56929218	56929655	-	Lsal_1_v1_gn_9_00002254	56.9292	NA	NA	lsal-MRC9A				NDE	-1.104	1	AT5G61660.1	TRUE	TRUE
Lsal_1_v8_lg_9	56978969	56979292	-	Lsal_1_v1_gn_9_00002255	56.979	NA	NA	lsal-MRC9A				NDE	NDE	0	NA	FALSE	FALSE
Lsal_1_v8_lg_9	56987294	56988588	+	Lsal_1_v1_gn_9_00002256	56.9873	NA	NA	lsal-MRC9A				NDE	NDE	0	NA	FALSE	FALSE
Lsal_1_v8_lg_9	57026484	57027020	+	Lsal_1_v1_gn_9_00002257	57.0265	NA	NA	lsal-MRC9A				NDE	NDE	0	NA	FALSE	FALSE
Lsal_1_v8_lg_9	57060591	57062981	-	Lsal_1_v1_gn_9_00002258	57.0606	NA	NA	lsal-MRC9A				NDE	NDE	0	NA	FALSE	FALSE
Lsal_1_v8_lg_9	57130138	57132281	+	Lsal_1_v1_gn_9_00002259	57.1301	NA	NA	lsal-MRC9A				NDE	NDE	0	AT5G14150.2	FALSE	TRUE
Lsal_1_v8_lg_9	57141430	57142604	+	Lsal_1_v1_gn_9_00002260	57.1414	NA	NA	lsal-MRC9A				NDE	NDE	0	AT5G14150.2	FALSE	FALSE
Lsal_1_v8_lg_9	57148594	57148929	+	Lsal_1_v1_gn_9_00002261	57.1486	NA	NA	lsal-MRC9A				NDE	NDE	0	AT5G14150.2	FALSE	FALSE
Lsal_1_v8_lg_9	57148986	57156332	-	Lsal_1_v1_gn_9_00002262	57.149	NA	NA	lsal-MRC9A				NDE	NDE	0	AT4G25120.1	FALSE	TRUE
Lsal_1_v8_lg_9	57185456	57186840	+	Lsal_1_v1_gn_9_00002264	57.1855	NA	NA	lsal-MRC9A				NDE	NDE	0	AT3G14240.1	FALSE	FALSE
Lsal_1_v8_lg_9	57189532	57190351	-	Lsal_1_v1_gn_9_00002265	57.1895	NA	NA	lsal-MRC9A				NDE	NDE	0	NA	FALSE	FALSE
Lsal_1_v8_lg_9	57383240	57384028	-	Lsal_1_v1_gn_9_00002268	57.3832	NA	NA	lsal-MRC9A				NDE	NDE	0	NA	FALSE	FALSE
Lsal_1_v8_lg_9	57525853	57529217	-	Lsal_1_v1_gn_9_00002274	57.5259	NA	NA	lsal-MRC9A				NDE	NDE	0	AT5G51150.1	TRUE	TRUE
Lsal_1_v8_lg_9	57548906	57551035	+	Lsal_1_v1_gn_9_00002275	57.5489	NA	NA	lsal-MRC9A				NDE	NDE	0	AT5G65260.1	TRUE	TRUE
Lsal_1_v8_lg_9	57572882	57575760	+	Lsal_1_v1_gn_9_00002276	57.5729	NA	NA	lsal-MRC9A				NDE	NDE	0	AT1G02170.1	TRUE	TRUE
Lsal_1_v8_lg_9	57622058	57624240	-	Lsal_1_v1_gn_9_00002277	57.6221	NA	NA	lsal-MRC9A				1.371	NDE	1	AT4G19510.6	TRUE	TRUE
Lsal_1_v8_lg_9	57624332	57627139	-	Lsal_1_v1_gn_9_00002278	57.6243	NLR	NA	lsal-MRC9A				1.501	1.003	1	AT5G36930.3	TRUE	TRUE
Lsal_1_v8_lg_9	57642293	57645757	+	Lsal_1_v1_gn_9_00002279	57.6423	NA	NA	lsal-MRC9A				NDE	NDE	0	AT1G33400.1	TRUE	TRUE
Lsal_1_v8_lg_9	57646077	57650506	-	Lsal_1_v1_gn_9_00002280	57.6461	NA	NA	lsal-MRC9A				NDE	NDE	0	AT3G14172.1	TRUE	TRUE
Lsal_1_v8_lg_9	57688648	57689207	+	Lsal_1_v1_gn_9_00002281	57.6886	NA	NA	lsal-MRC9A				NDE	NDE	0	NA	FALSE	FALSE
Lsal_1_v8_lg_9	57708613	57709004	+	Lsal_1_v1_gn_9_00002282	57.7086	NA	NA	lsal-MRC9A				NDE	NDE	0	NA	FALSE	FALSE
Lsal_1_v8_lg_9	57750314	57753881	+	Lsal_1_v1_gn_9_00002283	57.7503	NA	NA	lsal-MRC9A				NDE	NDE	0	AT3G42170.2	FALSE	FALSE
Lsal_1_v8_lg_9	57764629	57769052	-	Lsal_1_v1_gn_9_00002285	57.7646	NA	NA	lsal-MRC9A				NDE	NDE	0	AT3G54190.1	TRUE	TRUE
Lsal_1_v8_lg_9	57817853	57820369	-	Lsal_1_v1_gn_9_00002286	57.8179	NA	NA	lsal-MRC9A				NDE	NDE	0	AT3G10840.4	TRUE	TRUE
Lsal_1_v8_lg_9	57861778	57864455	-	Lsal_1_v1_gn_9_00002287	57.8618	NA	NA	lsal-MRC9A				NDE	NDE	0	AT5G01960.1	TRUE	TRUE
Lsal_1_v8_lg_9	58011725	58015333	+	Lsal_1_v1_gn_9_00002288	58.0117	NA	RLK	lsal-MRC9A				NDE	NDE	0	AT5G58300.3	TRUE	TRUE
Lsal_1_v8_lg_9	58022340	58026420	+	Lsal_1_v1_gn_9_00002290	58.0223	NA	NA	lsal-MRC9A				NDE	NDE	0	AT5G17930.1	TRUE	TRUE
Lsal_1_v8_lg_9	58062079	58064447	-	Lsal_1_v1_gn_9_00002292	58.0621	NA	NA	lsal-MRC9A				NDE	NDE	0	AT2G38560.1	FALSE	TRUE
Lsal_1_v8_lg_9	58066935	58068954	-	Lsal_1_v1_gn_9_00002293	58.0669	NA	NA	lsal-MRC9A				NDE	NDE	0	AT2G40760.1	TRUE	TRUE
Lsal_1_v8_lg_9	58082645	58093917	+	Lsal_1_v1_gn_9_00002294	58.0826	NA	NA	lsal-MRC9A				NDE	NDE	0	AT1G06740.1	FALSE	FALSE
Lsal_1_v8_lg_9	58109812	58115209	-	Lsal_1_v1_gn_9_00002296	58.1098	NA	NA	lsal-MRC9A				NDE	NDE	0	NA	FALSE	FALSE
Lsal_1_v8_lg_9	58117918	58120545	+	Lsal_1_v1_gn_9_00002297	58.1179	NA	NA	lsal-MRC9A				1.393	NDE	1	AT3G56400.1	TRUE	TRUE
Lsal_1_v8_lg_9	58121942	58127172	-	Lsal_1_v1_gn_9_00002298	58.1219	NA	NA	lsal-MRC9A				NDE	NDE	0	AT2G40730.1	TRUE	TRUE
Lsal_1_v8_lg_9	58135691	58140024	-	Lsal_1_v1_gn_9_00002299	58.1357	NA	NA	lsal-MRC9A				NDE	NDE	0	AT2G40690.3	TRUE	TRUE
Lsal_1_v8_lg_9	58162377	58164896	+	Lsal_1_v1_gn_9_00002300	58.1624	NA	NA	lsal-MRC9A				NDE	NDE	0	AT5G05230.1	TRUE	TRUE
Lsal_1_v8_lg_9	58235119	58237094	+	Lsal_1_v1_gn_9_00002301	58.2351	NA	NA	lsal-MRC9A				NDE	NDE	0	NA	TRUE	TRUE
Lsal_1_v8_lg_9	58240406	58243092	+	Lsal_1_v1_gn_9_00002302	58.2404	NA	NA	lsal-MRC9A				NDE	NDE	0	AT5G05240.2	FALSE	TRUE
Lsal_1_v8_lg_9	58265633	58266871	-	Lsal_1_v1_gn_9_00002303	58.2656	NA	NA	lsal-MRC9A				NDE	NDE	0	AT3G56360.1	TRUE	TRUE
Lsal_1_v8_lg_9	58384012	58384542	-	Lsal_1_v1_gn_9_00002304	58.384	NA	NA	lsal-MRC9A				NDE	NDE	0	AT3G10910.1	TRUE	TRUE
Lsal_1_v8_lg_9	58542320	58544667	+	Lsal_1_v1_gn_9_00002305	58.5423	NA	NA	lsal-MRC9A				NDE	NDE	0	AT2G40620.1	TRUE	TRUE
Lsal_1_v8_lg_9	58592455	58595049	-	Lsal_1_v1_gn_9_00002306	58.5925	NA	NA	lsal-MRC9A				NDE	NDE	0	NA	FALSE	FALSE
Lsal_1_v8_lg_9	58710863	58713057	+	Lsal_1_v1_gn_9_00002307	58.7109	NA	NA	lsal-MRC9A				NDE	NDE	0	AT2G40610.1	TRUE	TRUE
Lsal_1_v8_lg_9	58713537	58716814	-	Lsal_1_v1_gn_9_00002308	58.7135	NA	NA	lsal-MRC9A				NDE	NDE	0	AT3G56310.1	TRUE	TRUE
Lsal_1_v8_lg_9	58737267	58738717	+	Lsal_1_v1_gn_9_00002309	58.7373	NA	NA	lsal-MRC9A				NDE	NDE	0	AT2G31180.1	TRUE	TRUE
Lsal_1_v8_lg_9	58738514	58743738	-	Lsal_1_v1_gn_9_00002310	58.7385	NA	NA	lsal-MRC9A				NDE	NDE	0	AT1G62660.1	FALSE	TRUE
Lsal_1_v8_lg_9	58829534	58830895	-	Lsal_1_v1_gn_9_00002311	58.8295	NA	NA	lsal-MRC9A				NDE	NDE	0	AT5G45820.1	TRUE	TRUE
Lsal_1_v8_lg_9	58831177	58838087	-	Lsal_1_v1_gn_9_00002312	58.8312	NA	NA	lsal-MRC9A				NDE	NDE	0	NA	TRUE	TRUE
Lsal_1_v8_lg_9	59042869	59043225	+	Lsal_1_v1_gn_9_00002313	59.0429	NA	NA	lsal-MRC9A				NDE	NDE	0	NA	FALSE	FALSE
Lsal_1_v8_lg_9	59050416	59051046	-	Lsal_1_v1_gn_9_00002314	59.0504	NA	NA	lsal-MRC9A				NDE	NDE	0	AT5G41980.1	FALSE	FALSE
Lsal_1_v8_lg_9	59051278	59051751	-	Lsal_1_v1_gn_9_00002315	59.0513	NA	NA	lsal-MRC9A				NDE	NDE	0	NA	TRUE	TRUE
Lsal_1_v8_lg_9	59121110	59123516	-	Lsal_1_v1_gn_9_00002317	59.1211	NA	NA	lsal-MRC9A				NDE	NDE	0	AT2G35280.1	FALSE	FALSE
Lsal_1_v8_lg_9	59237333	59238517	+	Lsal_1_v1_gn_9_00002318	59.2373	NA	NA	lsal-MRC9A				NDE	NDE	0	NA	TRUE	TRUE
Lsal_1_v8_lg_9	59264495	59265169	+	Lsal_1_v1_gn_9_00002319	59.2645	NA	NA	lsal-MRC9A				NDE	NDE	0	AT5G01790.1	FALSE	FALSE
Lsal_1_v8_lg_9	59529278	59529871	-	Lsal_1_v1_gn_9_00002320	59.5293	NA	NA	lsal-MRC9A				NDE	NDE	0	AT5G20870.1	FALSE	FALSE
Lsal_1_v8_lg_9	59778272	59780036	+	Lsal_1_v1_gn_9_00002321	59.7783	NA	NA	lsal-MRC9A				NDE	NDE	0	NA	FALSE	FALSE
Lsal_1_v8_lg_9	59825027	59827287	+	Lsal_1_v1_gn_9_00002322	59.825	NA	NA	lsal-MRC9A				NDE	NDE	0	AT1G52950.1	FALSE	FALSE
Lsal_1_v8_lg_9	59829907	59831412	-	Lsal_1_v1_gn_9_00002324	59.8299	NA	NA	lsal-MRC9A				NDE	NDE	0	AT1G03950.1	FALSE	FALSE
Lsal_1_v8_lg_9	59831424	59833630	-	Lsal_1_v1_gn_9_00002325	59.8314	NA	NA	lsal-MRC9A				NDE	NDE	0	AT1G54130.1	FALSE	FALSE
Lsal_1_v8_lg_9	59833764	59836342	-	Lsal_1_v1_gn_9_00002326	59.8338	NA	NA	lsal-MRC9A				NDE	NDE	0	NA	TRUE	TRUE
Lsal_1_v8_lg_9	59845783	59848175	-	Lsal_1_v1_gn_9_00002327	59.8458	NA	NA	lsal-MRC9A				NDE	1.255	1	AT3G56200.1	TRUE	TRUE
Lsal_1_v8_lg_9	59854140	59857092	-	Lsal_1_v1_gn_9_00002328	59.8541	NA	NA	lsal-MRC9A				NDE	NDE	0	AT3G56200.1	TRUE	TRUE
Lsal_1_v8_lg_9	59869119	59872050	+	Lsal_1_v1_gn_9_00002329	59.8691	NA	NA	lsal-MRC9A				NDE	NDE	0	AT3G56190.1	TRUE	TRUE
Lsal_1_v8_lg_9	59873637	59874083	+	Lsal_1_v1_gn_9_00002330	59.8736	NA	NA	lsal-MRC9A				NDE	NDE	0	NA	FALSE	FALSE
Lsal_1_v8_lg_9	59874476	59876270	-	Lsal_1_v1_gn_9_00002331	59.8745	NA	NA	lsal-MRC9A				NDE	NDE	0	AT5G15685.1	FALSE	FALSE
Lsal_1_v8_lg_9	59876400	59877179	-	Lsal_1_v1_gn_9_00002332	59.8764	NA	NA	lsal-MRC9A				NDE	NDE	0	AT3G05850.1	FALSE	FALSE
Lsal_1_v8_lg_9	59879766	59881286	+	Lsal_1_v1_gn_9_00002333	59.8798	NA	NA	lsal-MRC9A				NDE	NDE	0	AT5G05350.1	TRUE	TRUE
Lsal_1_v8_lg_9	59900448	59901120	-	Lsal_1_v1_gn_9_00002334	59.9004	NA	NA	lsal-MRC9A				NDE	NDE	0	AT4G25030.2	FALSE	FALSE
Lsal_1_v8_lg_9	59920862	59922635	-	Lsal_1_v1_gn_9_00002335	59.9209	NA	NA	lsal-MRC9A				NDE	NDE	0	AT4G25030.2	FALSE	FALSE
Lsal_1_v8_lg_9	59979368	59979909	+	Lsal_1_v1_gn_9_00002337	59.9794	NA	NA	lsal-MRC9A				NDE	NDE	0	AT4G33870.1	FALSE	FALSE
Lsal_1_v8_lg_9	59988814	59989355	+	Lsal_1_v1_gn_9_00002339	59.9888	NA	NA	lsal-MRC9A				NDE	NDE	0	AT4G33870.1	FALSE	FALSE
Lsal_1_v8_lg_9	59995165	59996616	-	Lsal_1_v1_gn_9_00002341	59.9952	NA	NA	lsal-MRC9A				NDE	NDE	0	AT4G25030.2	FALSE	FALSE
Lsal_1_v8_lg_9	60126337	60129410	-	Lsal_1_v1_gn_9_00002342	60.1263	NA	NA	lsal-MRC9A				NDE	NDE	0	NA	FALSE	TRUE
Lsal_1_v8_lg_9	60176063	60178265	+	Lsal_1_v1_gn_9_00002343	60.1761	NA	NA	lsal-MRC9A				NDE	NDE	0	AT2G31830.2	TRUE	TRUE
Lsal_1_v8_lg_9	60178733	60179779	+	Lsal_1_v1_gn_9_00002344	60.1787	NA	NA	lsal-MRC9A				NDE	NDE	0	AT4G32700.2	TRUE	TRUE
Lsal_1_v8_lg_9	60180395	60181328	+	Lsal_1_v1_gn_9_00002346	60.1804	NA	NA	lsal-MRC9A				NDE	NDE	0	AT1G76280.1	TRUE	TRUE
Lsal_1_v8_lg_9	60298738	60299879	-	Lsal_1_v1_gn_9_00002347	60.2987	NA	NA	lsal-MRC9A				NDE	NDE	0	AT3G07160.3	FALSE	FALSE
Lsal_1_v8_lg_9	60300548	60301029	-	Lsal_1_v1_gn_9_00002348	60.3005	NA	NA	lsal-MRC9A				NDE	NDE	0	AT4G33870.1	FALSE	FALSE
Lsal_1_v8_lg_9	60312253	60314027	+	Lsal_1_v1_gn_9_00002349	60.3123	NA	NA	lsal-MRC9A				NDE	NDE	0	AT4G25030.2	FALSE	FALSE
Lsal_1_v8_lg_9	60344886	60345209	-	Lsal_1_v1_gn_9_00002350	60.3449	NA	NA	lsal-MRC9A				NDE	NDE	0	NA	FALSE	FALSE
Lsal_1_v8_lg_9	60387433	60390799	+	Lsal_1_v1_gn_9_00002351	60.3874	NA	NA	lsal-MRC9A				NDE	NDE	0	AT5G45410.5	FALSE	FALSE
Lsal_1_v8_lg_9	60417714	60420105	-	Lsal_1_v1_gn_9_00002352	60.4177	NA	NA	lsal-MRC9A				NDE	NDE	0	AT2G40410.2	TRUE	TRUE
Lsal_1_v8_lg_9	60433665	60436029	-	Lsal_1_v1_gn_9_00002353	60.4337	NA	NA	lsal-MRC9A				NDE	NDE	0	AT2G40410.2	TRUE	TRUE
Lsal_1_v8_lg_9	60449659	60450408	-	Lsal_1_v1_gn_9_00002354	60.4497	NA	NA	lsal-MRC9A				NDE	NDE	0	AT2G40410.2	FALSE	FALSE
Lsal_1_v8_lg_9	60457958	60458779	-	Lsal_1_v1_gn_9_00002355	60.458	NA	NA	lsal-MRC9A				NDE	NDE	0	AT5G55690.2	FALSE	FALSE
Lsal_1_v8_lg_9	60462712	60463492	+	Lsal_1_v1_gn_9_00002356	60.4627	NA	NA	lsal-MRC9A				NDE	NDE	0	AT5G05365.1	TRUE	TRUE
Lsal_1_v8_lg_9	60463556	60466729	-	Lsal_1_v1_gn_9_00002357	60.4636	NA	NA	lsal-MRC9A				NDE	NDE	0	AT3G56130.1	TRUE	TRUE
Lsal_1_v8_lg_9	60522560	60523261	+	Lsal_1_v1_gn_9_00002358	60.5226	NA	NA	lsal-MRC9A				NDE	NDE	0	AT3G56110.4	TRUE	TRUE
Lsal_1_v8_lg_9	60543103	60545025	+	Lsal_1_v1_gn_9_00002359	60.5431	NA	NA	lsal-MRC9A				NDE	NDE	0	AT1G60070.1	FALSE	FALSE
Lsal_1_v8_lg_9	60558897	60559757	+	Lsal_1_v1_gn_9_00002360	60.5589	NA	NA	lsal-MRC9A				NDE	NDE	0	NA	FALSE	FALSE
Lsal_1_v8_lg_9	60561961	60565430	+	Lsal_1_v1_gn_9_00002361	60.562	NA	RLK	lsal-MRC9A				NDE	NDE	0	AT3G56100.1	TRUE	TRUE
Lsal_1_v8_lg_9	60602182	60604859	+	Lsal_1_v1_gn_9_00002362	60.6022	NA	NA	lsal-MRC9A				NDE	NDE	0	AT5G05390.1	FALSE	FALSE
Lsal_1_v8_lg_9	60607473	60607832	+	Lsal_1_v1_gn_9_00002363	60.6075	NA	NA	lsal-MRC9A				NDE	NDE	0	NA	TRUE	TRUE
Lsal_1_v8_lg_9	60672650	60676471	+	Lsal_1_v1_gn_9_00002364	60.6726	NA	NA	lsal-MRC9A				NDE	NDE	0	AT2G40340.6	FALSE	TRUE
Lsal_1_v8_lg_9	60759139	60759819	+	Lsal_1_v1_gn_9_00002365	60.7591	NA	NA	lsal-MRC9A				NDE	NDE	0	NA	TRUE	TRUE
Lsal_1_v8_lg_9	60802631	60804920	-	Lsal_1_v1_gn_9_00002366	60.8026	NA	NA	lsal-MRC9A				NDE	NDE	0	AT3G03960.1	TRUE	TRUE
Lsal_1_v8_lg_9	60808463	60810898	-	Lsal_1_v1_gn_9_00002367	60.8085	NA	NA	lsal-MRC9A				NDE	NDE	0	NA	FALSE	FALSE
Lsal_1_v8_lg_9	60821208	60826776	-	Lsal_1_v1_gn_9_00002368	60.8212	NA	NA	lsal-MRC9A				NDE	NDE	0	NA	TRUE	TRUE
Lsal_1_v8_lg_9	60875693	60877155	+	Lsal_1_v1_gn_9_00002369	60.8757	NA	NA	lsal-MRC9A				NDE	NDE	0	AT5G05450.1	TRUE	TRUE
Lsal_1_v8_lg_9	60879647	60885244	+	Lsal_1_v1_gn_9_00002370	60.8796	NA	NA	lsal-MRC9A				NDE	NDE	0	AT1G09870.1	TRUE	TRUE
Lsal_1_v8_lg_9	60896056	60899668	-	Lsal_1_v1_gn_9_00002371	60.8961	NA	NA	lsal-MRC9A				NDE	NDE	0	AT4G19180.3	TRUE	TRUE
Lsal_1_v8_lg_9	60948845	60949429	+	Lsal_1_v1_gn_9_00002373	60.9488	NA	NA	lsal-MRC9A				NDE	NDE	0	NA	FALSE	FALSE
Lsal_1_v8_lg_9	61017320	61019936	-	Lsal_1_v1_gn_9_00002374	61.0173	NA	NA	lsal-MRC9A				NDE	NDE	0	AT2G38300.1	TRUE	TRUE
Lsal_1_v8_lg_9	61025073	61025723	-	Lsal_1_v1_gn_9_00002376	61.0251	NA	NA	lsal-MRC9A				NDE	NDE	0	AT1G06740.1	FALSE	FALSE
Lsal_1_v8_lg_9	61026022	61028642	-	Lsal_1_v1_gn_9_00002377	61.026	NA	NA	lsal-MRC9A				NDE	NDE	0	AT1G06740.1	FALSE	FALSE
Lsal_1_v8_lg_9	61033384	61035064	-	Lsal_1_v1_gn_9_00002378	61.0334	NA	NA	lsal-MRC9A				NDE	NDE	0	AT5G15685.1	FALSE	FALSE
Lsal_1_v8_lg_9	61142507	61142824	+	Lsal_1_v1_gn_9_00002379	61.1425	NA	NA	lsal-MRC9A				NDE	NDE	0	AT3G57660.2	FALSE	FALSE
Lsal_1_v8_lg_9	61176843	61178631	-	Lsal_1_v1_gn_9_00002380	61.1768	NA	NA	lsal-MRC9A				NDE	NDE	0	AT5G05550.3	TRUE	TRUE
Lsal_1_v8_lg_9	61185505	61186464	-	Lsal_1_v1_gn_9_00002381	61.1855	NA	NA	lsal-MRC9A				NDE	NDE	0	AT2G40240.1	TRUE	TRUE
Lsal_1_v8_lg_9	61287422	61291567	-	Lsal_1_v1_gn_9_00002382	61.2874	NA	NA	lsal-MRC9A				NDE	NDE	0	NA	TRUE	TRUE
Lsal_1_v8_lg_9	61313690	61315065	+	Lsal_1_v1_gn_9_00002383	61.3137	NA	NA	lsal-MRC9A				NDE	NDE	0	NA	FALSE	FALSE
Lsal_1_v8_lg_9	61315217	61317900	+	Lsal_1_v1_gn_9_00002384	61.3152	NA	NA	lsal-MRC9A				NDE	NDE	0	NA	FALSE	FALSE
Lsal_1_v8_lg_9	61318883	61321187	-	Lsal_1_v1_gn_9_00002385	61.3189	NA	NA	lsal-MRC9A				NDE	NDE	0	AT4G15090.5	FALSE	FALSE
Lsal_1_v8_lg_9	61516426	61517766	+	Lsal_1_v1_gn_9_00002386	61.5164	NA	NA	lsal-MRC9A				NDE	NDE	0	AT2G40230.1	FALSE	TRUE
Lsal_1_v8_lg_9	61606703	61607815	+	Lsal_1_v1_gn_9_00002387	61.6067	NA	NA	lsal-MRC9A				NDE	NDE	0	AT2G40220.1	FALSE	FALSE
Lsal_1_v8_lg_9	61656168	61657169	+	Lsal_1_v1_gn_9_00002388	61.6562	NA	NA	lsal-MRC9A				NDE	NDE	0	NA	FALSE	FALSE
Lsal_1_v8_lg_9	61860470	61861637	-	Lsal_1_v1_gn_9_00002390	61.8605	NA	NA	lsal-MRC9A				NDE	-1.077	1	AT2G40200.1	TRUE	TRUE
Lsal_1_v8_lg_9	62030999	62033190	-	Lsal_1_v1_gn_9_00002391	62.031	NA	NA	lsal-MRC9A				NDE	NDE	0	NA	FALSE	FALSE
Lsal_1_v8_lg_9	62084001	62093097	-	Lsal_1_v1_gn_9_00002392	62.084	NA	NA	lsal-MRC9A				NDE	NDE	0	AT3G11130.1	TRUE	TRUE
Lsal_1_v8_lg_9	62118261	62122808	-	Lsal_1_v1_gn_9_00002393	62.1183	NA	NA	lsal-MRC9A				NDE	NDE	0	AT3G55990.1	TRUE	TRUE
Lsal_1_v8_lg_9	62146894	62152600	-	Lsal_1_v1_gn_9_00002394	62.1469	NA	NA	lsal-MRC9A				NDE	NDE	0	AT3G55990.1	TRUE	TRUE
Lsal_1_v8_lg_9	62254900	62257146	-	Lsal_1_v1_gn_9_00002395	62.2549	NA	NA	lsal-MRC9A				NDE	NDE	0	AT5G02700.1	FALSE	FALSE
Lsal_1_v8_lg_9	62266072	62270697	-	Lsal_1_v1_gn_9_00002396	62.2661	NA	NA	lsal-MRC9A				NDE	NDE	0	NA	FALSE	FALSE
Lsal_1_v8_lg_9	62277760	62279569	+	Lsal_1_v1_gn_9_00002397	62.2778	NA	NA	lsal-MRC9A				NDE	NDE	0	AT1G58310.1	FALSE	FALSE
Lsal_1_v8_lg_9	62295181	62297549	-	Lsal_1_v1_gn_9_00002398	62.2952	NA	NA	lsal-MRC9A				NDE	NDE	0	AT3G28410.1	FALSE	FALSE
Lsal_1_v8_lg_9	62328214	62330582	+	Lsal_1_v1_gn_9_00002399	62.3282	NA	NA	lsal-MRC9A				NDE	NDE	0	AT3G28410.1	FALSE	FALSE
Lsal_1_v8_lg_9	62341590	62350193	-	Lsal_1_v1_gn_9_00002400	62.3416	NLR	NA	lsal-MRC9A				NDE	NDE	0	AT5G36930.3	TRUE	TRUE
Lsal_1_v8_lg_9	62419802	62422730	-	Lsal_1_v1_gn_9_00002401	62.4198	NA	NA	lsal-MRC9A				NDE	-1.066	1	NA	TRUE	TRUE
Lsal_1_v8_lg_9	62436557	62437059	+	Lsal_1_v1_gn_9_00002402	62.4366	NA	NA	lsal-MRC9A				NDE	NDE	0	NA	FALSE	FALSE
Lsal_1_v8_lg_9	62454902	62456002	+	Lsal_1_v1_gn_9_00002403	62.4549	NA	NA	lsal-MRC9A				NDE	NDE	0	NA	FALSE	FALSE
Lsal_1_v8_lg_9	62456039	62456446	+	Lsal_1_v1_gn_9_00002404	62.456	NA	NA	lsal-MRC9A				NDE	NDE	0	NA	FALSE	FALSE
Lsal_1_v8_lg_9	62466633	62467229	+	Lsal_1_v1_gn_9_00002405	62.4666	NA	NA	lsal-MRC9A				NDE	NDE	0	NA	FALSE	FALSE
Lsal_1_v8_lg_9	62467462	62468172	+	Lsal_1_v1_gn_9_00002406	62.4675	NA	NA	lsal-MRC9A				NDE	NDE	0	NA	FALSE	FALSE
Lsal_1_v8_lg_9	62538867	62539790	-	Lsal_1_v1_gn_9_00002407	62.5389	NA	NA	lsal-MRC9A				1.267	NDE	1	AT2G40140.2	TRUE	TRUE
Lsal_1_v8_lg_9	62659825	62663385	+	Lsal_1_v1_gn_9_00002408	62.6598	NA	NA	lsal-MRC9A				NDE	-1.415	1	NA	TRUE	TRUE
Lsal_1_v8_lg_9	62665053	62668619	-	Lsal_1_v1_gn_9_00002410	62.6651	NA	NA	lsal-MRC9A				NDE	NDE	0	AT1G06740.1	FALSE	FALSE
Lsal_1_v8_lg_9	62766754	62769344	-	Lsal_1_v1_gn_9_00002411	62.7668	NA	NA	lsal-MRC9A				NDE	NDE	0	AT5G05600.1	FALSE	TRUE
Lsal_1_v8_lg_9	63018778	63026830	+	Lsal_1_v1_gn_9_00002412	63.0188	NA	NA	lsal-MRC9A				NDE	NDE	0	AT5G60150.2	TRUE	TRUE
Lsal_1_v8_lg_9	63100087	63103024	-	Lsal_1_v1_gn_9_00002413	63.1001	NA	NA	lsal-MRC9A				NDE	NDE	0	AT5G05610.2	TRUE	TRUE
Lsal_1_v8_lg_9	63129327	63132782	-	Lsal_1_v1_gn_9_00002414	63.1293	NA	NA	lsal-MRC9A				NDE	NDE	0	AT3G08510.2	TRUE	TRUE
Lsal_1_v8_lg_9	63149120	63152054	-	Lsal_1_v1_gn_9_00002415	63.1491	NA	NA	lsal-MRC9A				NDE	NDE	0	AT2G02960.6	TRUE	TRUE
Lsal_1_v8_lg_9	63185688	63189471	+	Lsal_1_v1_gn_9_00002416	63.1857	NA	NA	lsal-MRC9A				NDE	NDE	0	AT1G73180.1	TRUE	TRUE
Lsal_1_v8_lg_9	63367320	63370394	+	Lsal_1_v1_gn_9_00002417	63.3673	NA	NA	lsal-MRC9A				NDE	NDE	0	AT2G40095.2	TRUE	TRUE
Lsal_1_v8_lg_9	63428362	63436892	-	Lsal_1_v1_gn_9_00002419	63.4284	NA	NA	lsal-MRC9A				NDE	NDE	0	AT5G05690.1	TRUE	TRUE
Lsal_1_v8_lg_9	63592953	63594772	-	Lsal_1_v1_gn_9_00002421	63.593	NA	NA	lsal-MRC9A				NDE	NDE	0	NA	FALSE	FALSE
Lsal_1_v8_lg_9	63594910	63595607	-	Lsal_1_v1_gn_9_00002422	63.5949	NA	NA	lsal-MRC9A				NDE	NDE	0	NA	FALSE	FALSE
Lsal_1_v8_lg_9	63713699	63716895	+	Lsal_1_v1_gn_9_00002423	63.7137	NA	NA	lsal-MRC9A				NDE	NDE	0	NA	TRUE	TRUE
Lsal_1_v8_lg_9	63748196	63748795	-	Lsal_1_v1_gn_9_00002424	63.7482	NA	NA	lsal-MRC9A				NDE	NDE	0	NA	FALSE	FALSE
Lsal_1_v8_lg_9	63748874	63749293	-	Lsal_1_v1_gn_9_00002425	63.7489	NA	NA	lsal-MRC9A				NDE	NDE	0	NA	FALSE	FALSE
Lsal_1_v8_lg_9	63749315	63750184	-	Lsal_1_v1_gn_9_00002426	63.7493	NA	NA	lsal-MRC9A				NDE	NDE	0	NA	FALSE	FALSE
Lsal_1_v8_lg_9	64050671	64052122	+	Lsal_1_v1_gn_9_00002427	64.0507	NA	NA	lsal-MRC9A				2.743	NDE	1	AT2G39980.1	TRUE	TRUE
Lsal_1_v8_lg_9	64098824	64101896	-	Lsal_1_v1_gn_9_00002428	64.0988	NA	NA	lsal-MRC9A				NDE	NDE	0	AT4G00430.1	FALSE	FALSE
Lsal_1_v8_lg_9	64114736	64116585	-	Lsal_1_v1_gn_9_00002429	64.1147	NA	NA	lsal-MRC9A				NDE	1.35	1	AT3G11250.1	TRUE	TRUE
Lsal_1_v8_lg_9	64125441	64127091	-	Lsal_1_v1_gn_9_00002430	64.1254	NA	NA	lsal-MRC9A				NDE	NDE	0	AT3G11250.1	FALSE	FALSE
Lsal_1_v8_lg_9	64165838	64169583	+	Lsal_1_v1_gn_9_00002431	64.1658	NA	NA	lsal-MRC9A				NDE	NDE	0	AT2G38120.1	TRUE	TRUE
Lsal_1_v8_lg_9	64171117	64171838	+	Lsal_1_v1_gn_9_00002432	64.1711	NA	NA	lsal-MRC9A				NDE	NDE	0	AT2G38140.1	TRUE	TRUE
Lsal_1_v8_lg_9	64185817	64191721	+	Lsal_1_v1_gn_9_00002433	64.1858	NA	NA	lsal-MRC9A				NDE	NDE	0	AT5G53490.3	TRUE	TRUE
Lsal_1_v8_lg_9	64196260	64197241	+	Lsal_1_v1_gn_9_00002434	64.1963	NA	NA	lsal-MRC9A				NDE	NDE	0	AT2G38140.1	TRUE	TRUE
Lsal_1_v8_lg_9	64199506	64200642	+	Lsal_1_v1_gn_9_00002435	64.1995	NA	NA	lsal-MRC9A				NDE	NDE	0	AT3G55780.1	FALSE	FALSE
Lsal_1_v8_lg_9	64201004	64203253	-	Lsal_1_v1_gn_9_00002436	64.201	NA	NA	lsal-MRC9A				NDE	NDE	0	AT2G39910.1	TRUE	TRUE
Lsal_1_v8_lg_9	64365200	64367619	+	Lsal_1_v1_gn_9_00002438	64.3652	NA	NA	lsal-MRC9A				NDE	NDE	0	AT5G05840.1	TRUE	TRUE
Lsal_1_v8_lg_9	64369424	64374016	+	Lsal_1_v1_gn_9_00002439	64.3694	NA	NA	lsal-MRC9A				NDE	NDE	0	AT4G38180.1	FALSE	FALSE
Lsal_1_v8_lg_9	64374689	64376495	-	Lsal_1_v1_gn_9_00002440	64.3747	NA	NA	lsal-MRC9A				NDE	NDE	0	NA	FALSE	FALSE
Lsal_1_v8_lg_9	64376517	64379554	-	Lsal_1_v1_gn_9_00002441	64.3765	NA	NA	lsal-MRC9A				NDE	NDE	0	NA	TRUE	TRUE
Lsal_1_v8_lg_9	64407889	64409458	-	Lsal_1_v1_gn_9_00002443	64.4079	NA	NA	lsal-MRC9A				NDE	NDE	0	AT5G05930.1	TRUE	TRUE
Lsal_1_v8_lg_9	64451665	64454455	+	Lsal_1_v1_gn_9_00002445	64.4517	NA	NA	lsal-MRC9A				NDE	NDE	0	AT5G05940.1	TRUE	TRUE
Lsal_1_v8_lg_9	64457124	64457959	-	Lsal_1_v1_gn_9_00002446	64.4571	NA	NA	lsal-MRC9A				NDE	NDE	0	AT1G49630.4	FALSE	FALSE
Lsal_1_v8_lg_9	64459852	64460994	-	Lsal_1_v1_gn_9_00002447	64.4599	NA	NA	lsal-MRC9A				NDE	NDE	0	NA	FALSE	FALSE
Lsal_1_v8_lg_9	64504335	64505525	-	Lsal_1_v1_gn_9_00002449	64.5043	NA	NA	lsal-MRC9A				NDE	NDE	0	AT3G06860.1	FALSE	FALSE
Lsal_1_v8_lg_9	64507494	64508698	-	Lsal_1_v1_gn_9_00002450	64.5075	NA	NA	lsal-MRC9A				NDE	NDE	0	AT5G26850.4	FALSE	FALSE
Lsal_1_v8_lg_9	64522732	64525012	-	Lsal_1_v1_gn_9_00002452	64.5227	NA	NA	lsal-MRC9A				NDE	NDE	0	NA	FALSE	FALSE
Lsal_1_v8_lg_9	64525147	64525781	-	Lsal_1_v1_gn_9_00002453	64.5251	NA	NA	lsal-MRC9A				NDE	NDE	0	NA	FALSE	FALSE
Lsal_1_v8_lg_9	64559253	64560620	+	Lsal_1_v1_gn_9_00002455	64.5593	NA	NA	lsal-MRC9A				NDE	NDE	0	NA	FALSE	FALSE
Lsal_1_v8_lg_9	64605120	64607909	-	Lsal_1_v1_gn_9_00002456	64.6051	NA	NA	lsal-MRC9A				NDE	NDE	0	AT3G28860.1	FALSE	FALSE
Lsal_1_v8_lg_9	64632365	64634372	+	Lsal_1_v1_gn_9_00002457	64.6324	NA	NA	lsal-MRC9A				NDE	NDE	0	AT1G07410.1	TRUE	TRUE
Lsal_1_v8_lg_9	65034215	65039736	+	Lsal_1_v1_gn_9_00002458	65.0342	NA	NA	lsal-MRC9A				NDE	NDE	0	AT3G55640.3	TRUE	TRUE
Lsal_1_v8_lg_9	65043372	65045132	-	Lsal_1_v1_gn_9_00002459	65.0434	NA	NA	lsal-MRC9A				NDE	NDE	0	NA	FALSE	FALSE
Lsal_1_v8_lg_9	65045187	65046666	-	Lsal_1_v1_gn_9_00002460	65.0452	NA	NA	lsal-MRC9A				NDE	NDE	0	NA	FALSE	FALSE
Lsal_1_v8_lg_9	65089784	65091993	+	Lsal_1_v1_gn_9_00002461	65.0898	NA	NA	lsal-MRC9A				NDE	NDE	0	AT2G39840.1	TRUE	TRUE
Lsal_1_v8_lg_9	65092160	65096579	-	Lsal_1_v1_gn_9_00002462	65.0922	NA	NA	lsal-MRC9A				NDE	NDE	0	AT5G05980.2	TRUE	TRUE
Lsal_1_v8_lg_9	65116219	65117136	+	Lsal_1_v1_gn_9_00002463	65.1162	NA	NA	lsal-MRC9A				1.934	1.846	1	AT2G37800.1	TRUE	TRUE
Lsal_1_v8_lg_9	65119987	65121065	-	Lsal_1_v1_gn_9_00002464	65.12	NA	NA	lsal-MRC9A				NDE	NDE	0	AT1G09770.1	FALSE	FALSE
Lsal_1_v8_lg_9	65128524	65133332	+	Lsal_1_v1_gn_9_00002465	65.1285	NA	NA	lsal-MRC9A				NDE	NDE	0	AT3G55610.1	TRUE	TRUE
Lsal_1_v8_lg_9	65133690	65135324	-	Lsal_1_v1_gn_9_00002466	65.1337	NA	NA	lsal-MRC9A				NDE	1.578	1	AT5G02050.1	TRUE	TRUE
Lsal_1_v8_lg_9	65142259	65145348	+	Lsal_1_v1_gn_9_00002467	65.1423	NA	NA	lsal-MRC9A				NDE	NDE	0	AT1G09600.1	FALSE	FALSE
Lsal_1_v8_lg_9	65175513	65175890	-	Lsal_1_v1_gn_9_00002468	65.1755	NA	NA	lsal-MRC9A				NDE	NDE	0	NA	FALSE	FALSE
Lsal_1_v8_lg_9	65177798	65182125	-	Lsal_1_v1_gn_9_00002469	65.1778	NA	NA	lsal-MRC9A				NDE	NDE	0	AT2G39770.3	TRUE	TRUE
Lsal_1_v8_lg_9	65295403	65297003	+	Lsal_1_v1_gn_9_00002470	65.2954	NA	NA	lsal-MRC9A				NDE	NDE	0	AT5G06060.1	TRUE	TRUE
Lsal_1_v8_lg_9	65315529	65316606	+	Lsal_1_v1_gn_9_00002471	65.3155	NA	NA	lsal-MRC9A				NDE	NDE	0	AT5G06060.1	TRUE	TRUE
Lsal_1_v8_lg_9	65355071	65357783	-	Lsal_1_v1_gn_9_00002473	65.3551	NA	NA	lsal-MRC9A				NDE	NDE	0	AT1G07430.1	TRUE	TRUE
Lsal_1_v8_lg_9	65421562	65424237	-	Lsal_1_v1_gn_9_00002474	65.4216	NA	NA	lsal-MRC9A				NDE	NDE	0	NA	FALSE	FALSE
Lsal_1_v8_lg_9	65426116	65426897	+	Lsal_1_v1_gn_9_00002476	65.4261	NA	NA	lsal-MRC9A				NDE	NDE	0	AT3G28730.1	FALSE	FALSE
Lsal_1_v8_lg_9	65621006	65626163	-	Lsal_1_v1_gn_9_00002478	65.621	NA	NA	lsal-MRC9A				NDE	NDE	0	AT4G25030.2	FALSE	FALSE
Lsal_1_v8_lg_9	65726932	65727348	-	Lsal_1_v1_gn_9_00002479	65.7269	NA	NA	lsal-MRC9A				2.183	2.016	1	AT5G17770.1	TRUE	TRUE
Lsal_1_v8_lg_9	65727768	65730046	-	Lsal_1_v1_gn_9_00002480	65.7278	NA	NA	lsal-MRC9A				NDE	NDE	0	AT1G49340.4	FALSE	FALSE
Lsal_1_v8_lg_9	65801075	65802197	+	Lsal_1_v1_gn_9_00002481	65.8011	NA	NA	lsal-MRC9A				NDE	NDE	0	AT5G06060.1	FALSE	FALSE
Lsal_1_v8_lg_9	65817047	65818500	+	Lsal_1_v1_gn_9_00002482	65.817	NA	NA	lsal-MRC9A				NDE	NDE	0	AT5G06060.1	FALSE	FALSE
Lsal_1_v8_lg_9	65903781	65905669	+	Lsal_1_v1_gn_9_00002484	65.9038	NA	NA	lsal-MRC9A				NDE	NDE	0	AT2G29350.1	TRUE	TRUE
Lsal_1_v8_lg_9	65921826	65923442	+	Lsal_1_v1_gn_9_00002485	65.9218	NA	NA	lsal-MRC9A				NDE	NDE	0	AT4G30920.1	FALSE	FALSE
Lsal_1_v8_lg_9	65976015	65977491	+	Lsal_1_v1_gn_9_00002486	65.976	NA	NA	lsal-MRC9A				NDE	NDE	0	AT2G29170.1	TRUE	TRUE
Lsal_1_v8_lg_9	66014188	66015090	+	Lsal_1_v1_gn_9_00002487	66.0142	NA	NA	lsal-MRC9A				NDE	NDE	0	NA	TRUE	TRUE
Lsal_1_v8_lg_9	66031995	66033604	+	Lsal_1_v1_gn_9_00002489	66.032	NA	NA	lsal-MRC9A				NDE	NDE	0	AT5G06060.1	TRUE	TRUE
Lsal_1_v8_lg_9	66056671	66058248	+	Lsal_1_v1_gn_9_00002490	66.0567	NA	NA	lsal-MRC9A				NDE	NDE	0	AT5G06060.1	TRUE	TRUE
Lsal_1_v8_lg_9	66060838	66062398	+	Lsal_1_v1_gn_9_00002491	66.0608	NA	NA	lsal-MRC9A				NDE	NDE	0	NA	FALSE	FALSE
Lsal_1_v8_lg_9	66071667	66073303	+	Lsal_1_v1_gn_9_00002492	66.0717	NA	NA	lsal-MRC9A				NDE	NDE	0	AT4G25030.2	FALSE	FALSE
Lsal_1_v8_lg_9	66074704	66075138	-	Lsal_1_v1_gn_9_00002493	66.0747	NA	NA	lsal-MRC9A				NDE	NDE	0	NA	FALSE	FALSE
Lsal_1_v8_lg_9	66075554	66076389	-	Lsal_1_v1_gn_9_00002494	66.0756	NA	NA	lsal-MRC9A				NDE	NDE	0	NA	FALSE	FALSE
Lsal_1_v8_lg_9	66158119	66159424	-	Lsal_1_v1_gn_9_00002496	66.1581	NA	NA	lsal-MRC9A				NDE	NDE	0	AT5G06060.1	FALSE	FALSE
Lsal_1_v8_lg_9	66420808	66421254	+	Lsal_1_v1_gn_9_00002498	66.4208	NA	NA	lsal-MRC9A				NDE	NDE	0	NA	FALSE	FALSE
Lsal_1_v8_lg_9	66469808	66470110	-	Lsal_1_v1_gn_9_00002499	66.4698	NA	NA	lsal-MRC9A				NDE	NDE	0	NA	FALSE	FALSE
Lsal_1_v8_lg_9	66470136	66471139	-	Lsal_1_v1_gn_9_00002500	66.4701	NA	NA	lsal-MRC9A				NDE	NDE	0	NA	FALSE	FALSE
Lsal_1_v8_lg_9	66545732	66550073	-	Lsal_1_v1_gn_9_00002502	66.5457	NA	NA	lsal-MRC9A				NDE	NDE	0	AT4G21660.2	FALSE	FALSE
Lsal_1_v8_lg_9	66550250	66551080	+	Lsal_1_v1_gn_9_00002503	66.5503	NA	NA	lsal-MRC9A				NDE	NDE	0	AT3G28415.1	FALSE	FALSE
Lsal_1_v8_lg_9	66607108	66613571	+	Lsal_1_v1_gn_9_00002504	66.6071	NA	NA	lsal-MRC9A				NDE	NDE	0	AT2G37730.1	TRUE	TRUE
Lsal_1_v8_lg_9	66721844	66722542	+	Lsal_1_v1_gn_9_00002505	66.7218	NA	NA	lsal-MRC9A				NDE	NDE	0	NA	FALSE	FALSE
Lsal_1_v8_lg_9	67376976	67378683	-	Lsal_1_v1_gn_9_00002506	67.377	NA	NA	lsal-MRC9A				NDE	NDE	0	NA	FALSE	FALSE
Lsal_1_v8_lg_9	67388806	67389571	-	Lsal_1_v1_gn_9_00002507	67.3888	NA	NA	lsal-MRC9A				NDE	NDE	0	NA	FALSE	FALSE
Lsal_1_v8_lg_9	67410816	67411772	+	Lsal_1_v1_gn_9_00002508	67.4108	NA	NA	lsal-MRC9A				NDE	NDE	0	AT4G14465.1	TRUE	TRUE
Lsal_1_v8_lg_9	67501501	67503348	-	Lsal_1_v1_gn_9_00002509	67.5015	NA	NA	lsal-MRC9A				NDE	NDE	0	AT3G58190.1	FALSE	FALSE
Lsal_1_v8_lg_9	67706470	67710940	-	Lsal_1_v1_gn_9_00002511	67.7065	NA	NA	lsal-MRC9A				NDE	NDE	0	AT4G02570.4	TRUE	TRUE
Lsal_1_v8_lg_9	67728285	67729559	-	Lsal_1_v1_gn_9_00002513	67.7283	NA	NA	lsal-MRC9A				NDE	NDE	0	AT2G39710.1	TRUE	TRUE
Lsal_1_v8_lg_9	67739098	67740706	+	Lsal_1_v1_gn_9_00002514	67.7391	NA	NA	lsal-MRC9A				NDE	NDE	0	AT5G57320.2	FALSE	FALSE
Lsal_1_v8_lg_9	67803589	67803983	+	Lsal_1_v1_gn_9_00002515	67.8036	NA	NA	lsal-MRC9A				NDE	NDE	0	NA	FALSE	FALSE
Lsal_1_v8_lg_9	67947592	67948130	-	Lsal_1_v1_gn_9_00002516	67.9476	NA	NA	lsal-MRC9A				NDE	NDE	0	AT1G14170.2	FALSE	FALSE
Lsal_1_v8_lg_9	67948674	67950939	+	Lsal_1_v1_gn_9_00002517	67.9487	NA	NA	lsal-MRC9A				NDE	NDE	0	AT5G04430.1	FALSE	FALSE
Lsal_1_v8_lg_9	68037015	68038533	+	Lsal_1_v1_gn_9_00002518	68.037	NA	NA	lsal-MRC9A				NDE	NDE	0	NA	FALSE	FALSE
Lsal_1_v8_lg_9	68104081	68105286	+	Lsal_1_v1_gn_9_00002520	68.1041	NA	NA	lsal-MRC9A				NDE	NDE	0	AT5G59550.1	TRUE	TRUE
Lsal_1_v8_lg_9	68126659	68129382	-	Lsal_1_v1_gn_9_00002521	68.1267	NA	NA	lsal-MRC9A				NDE	NDE	0	AT2G39730.1	TRUE	TRUE
Lsal_1_v8_lg_9	68489476	68495854	+	Lsal_1_v1_gn_9_00002523	68.4895	NA	NA	lsal-MRC9A				NDE	NDE	0	AT3G12380.1	TRUE	TRUE
Lsal_1_v8_lg_9	68505039	68508350	+	Lsal_1_v1_gn_9_00002524	68.505	NA	NA	lsal-MRC9A				NDE	NDE	0	NA	TRUE	TRUE
Lsal_1_v8_lg_9	68511033	68512162	-	Lsal_1_v1_gn_9_00002525	68.511	NA	NA	lsal-MRC9A				NDE	NDE	0	NA	FALSE	FALSE
Lsal_1_v8_lg_9	68512399	68513355	-	Lsal_1_v1_gn_9_00002526	68.5124	NA	NA	lsal-MRC9A				NDE	NDE	0	NA	FALSE	FALSE
Lsal_1_v8_lg_9	68517090	68523737	+	Lsal_1_v1_gn_9_00002527	68.5171	NA	NA	lsal-MRC9A				NDE	NDE	0	AT3G12380.2	TRUE	TRUE
Lsal_1_v8_lg_9	68537829	68539034	-	Lsal_1_v1_gn_9_00002528	68.5378	NA	NA	lsal-MRC9A				NDE	NDE	0	AT5G45960.1	FALSE	FALSE
Lsal_1_v8_lg_9	68545549	68548816	+	Lsal_1_v1_gn_9_00002529	68.5455	NA	NA	lsal-MRC9A				NDE	NDE	0	AT5G13840.2	TRUE	TRUE
Lsal_1_v8_lg_9	68558108	68558792	+	Lsal_1_v1_gn_9_00002530	68.5581	NA	NA	lsal-MRC9A				NDE	NDE	0	NA	FALSE	FALSE
Lsal_1_v8_lg_9	68612112	68614511	-	Lsal_1_v1_gn_9_00002531	68.6121	NA	NA	lsal-MRC9A				NDE	NDE	0	AT4G34720.2	FALSE	FALSE
Lsal_1_v8_lg_9	68631409	68635531	-	Lsal_1_v1_gn_9_00002532	68.6314	NA	NA	lsal-MRC9A				NDE	NDE	0	AT3G12560.2	TRUE	TRUE
Lsal_1_v8_lg_9	68766551	68769895	-	Lsal_1_v1_gn_9_00002533	68.7666	NA	NA	lsal-MRC9A				NDE	NDE	0	AT2G39670.1	TRUE	TRUE
Lsal_1_v8_lg_9	68776466	68781230	-	Lsal_1_v1_gn_9_00002534	68.7765	NA	NA	lsal-MRC9A				NDE	NDE	0	AT1G07570.5	TRUE	TRUE
Lsal_1_v8_lg_9	68848944	68851089	+	Lsal_1_v1_gn_9_00002535	68.8489	NA	NA	lsal-MRC9A				NDE	NDE	0	AT5G24318.4	FALSE	FALSE
Lsal_1_v8_lg_9	68885257	68888483	+	Lsal_1_v1_gn_9_00002536	68.8853	NA	NA	lsal-MRC9A				NDE	NDE	0	AT5G24318.1	TRUE	TRUE
Lsal_1_v8_lg_9	68920261	68921898	+	Lsal_1_v1_gn_9_00002537	68.9203	NA	NA	lsal-MRC9A				NDE	NDE	0	AT4G05460.1	FALSE	FALSE
Lsal_1_v8_lg_9	68922004	68922429	+	Lsal_1_v1_gn_9_00002538	68.922	NA	NA	lsal-MRC9A				NDE	NDE	0	AT4G05475.1	FALSE	FALSE
Lsal_1_v8_lg_9	68958325	68963609	+	Lsal_1_v1_gn_9_00002539	68.9583	NA	NA	lsal-MRC9A				NDE	NDE	0	AT4G05460.1	TRUE	TRUE
Lsal_1_v8_lg_9	68985907	68988431	-	Lsal_1_v1_gn_9_00002541	68.9859	NA	NA	lsal-MRC9A				NDE	6.51	1	AT2G16050.1	TRUE	TRUE
Lsal_1_v8_lg_9	68999369	69001508	-	Lsal_1_v1_gn_9_00002542	68.9994	NA	NA	lsal-MRC9A				2.482	4.017	1	AT2G16050.1	TRUE	TRUE
Lsal_1_v8_lg_9	69072162	69079186	+	Lsal_1_v1_gn_9_00002543	69.0722	NA	NA	lsal-MRC9A				NDE	NDE	0	AT4G05470.1	TRUE	TRUE
Lsal_1_v8_lg_9	69120705	69121159	+	Lsal_1_v1_gn_9_00002544	69.1207	NA	NA	lsal-MRC9A				NDE	NDE	0	NA	TRUE	TRUE
Lsal_1_v8_lg_9	69126666	69129141	+	Lsal_1_v1_gn_9_00002545	69.1267	NA	NA	lsal-MRC9A				1.462	NDE	1	AT3G12580.1	TRUE	TRUE
Lsal_1_v8_lg_9	69149259	69151922	+	Lsal_1_v1_gn_9_00002546	69.1493	NA	NA	lsal-MRC9A				NDE	NDE	0	AT5G59300.1	TRUE	TRUE
Lsal_1_v8_lg_9	69192099	69193256	-	Lsal_1_v1_gn_9_00002547	69.1921	NA	NA	lsal-MRC9A				NDE	NDE	0	AT1G30790.1	TRUE	TRUE
Lsal_1_v8_lg_9	69319585	69322134	-	Lsal_1_v1_gn_9_00002549	69.3196	NA	NA	lsal-MRC9A				NDE	NDE	0	NA	TRUE	TRUE
Lsal_1_v8_lg_9	69379444	69382290	+	Lsal_1_v1_gn_9_00002552	69.3794	NA	NA	lsal-MRC9A				NDE	NDE	0	AT2G39570.1	TRUE	TRUE
Lsal_1_v8_lg_9	69395470	69401301	+	Lsal_1_v1_gn_9_00002553	69.3955	NA	NA	lsal-MRC9A				NDE	NDE	0	AT2G39580.2	TRUE	TRUE
Lsal_1_v8_lg_9	69408670	69410114	-	Lsal_1_v1_gn_9_00002554	69.4087	NA	NA	lsal-MRC9A				NDE	NDE	0	AT3G46110.2	TRUE	TRUE
Lsal_1_v8_lg_9	69573505	69576713	-	Lsal_1_v1_gn_9_00002555	69.5735	NA	NA	lsal-MRC9A				NDE	NDE	0	AT3G55340.1	TRUE	TRUE
Lsal_1_v8_lg_9	69589403	69593193	-	Lsal_1_v1_gn_9_00002557	69.5894	NA	NA	lsal-MRC9A				NDE	NDE	0	AT3G55260.1	TRUE	TRUE
Lsal_1_v8_lg_9	69617593	69620167	+	Lsal_1_v1_gn_9_00002558	69.6176	NA	NA	lsal-MRC9A				NDE	NDE	0	AT2G39450.1	TRUE	TRUE
Lsal_1_v8_lg_9	69620988	69621835	+	Lsal_1_v1_gn_9_00002559	69.621	NA	NA	lsal-MRC9A				NDE	-1.697	1	NA	TRUE	TRUE
Lsal_1_v8_lg_9	69686395	69691101	+	Lsal_1_v1_gn_9_00002560	69.6864	NA	NA	lsal-MRC9A				NDE	NDE	0	AT5G13550.1	TRUE	TRUE
Lsal_1_v8_lg_9	69704805	69706481	+	Lsal_1_v1_gn_9_00002561	69.7048	NA	NA	lsal-MRC9A				NDE	NDE	0	AT3G55240.1	TRUE	TRUE
Lsal_1_v8_lg_9	69853360	69860589	-	Lsal_1_v1_gn_9_00002562	69.8534	NA	NA	lsal-MRC9A				NDE	NDE	0	AT2G39420.1	TRUE	TRUE
Lsal_1_v8_lg_9	69984081	69985115	-	Lsal_1_v1_gn_9_00002563	69.9841	NA	NA	lsal-MRC9A				NDE	NDE	0	NA	FALSE	FALSE
Lsal_1_v8_lg_9	70040538	70042192	+	Lsal_1_v1_gn_9_00002564	70.0405	NA	NA	lsal-MRC9A				NDE	NDE	0	NA	FALSE	FALSE
Lsal_1_v8_lg_9	70232160	70234347	+	Lsal_1_v1_gn_9_00002565	70.2322	NA	NA	lsal-MRC9A				NDE	1.491	1	AT2G39390.1	TRUE	TRUE
Lsal_1_v8_lg_9	70251265	70256643	+	Lsal_1_v1_gn_9_00002566	70.2513	NA	NA	lsal-MRC9A				NDE	NDE	0	AT3G55120.1	TRUE	TRUE
Lsal_1_v8_lg_9	70303554	70304216	+	Lsal_1_v1_gn_9_00002567	70.3036	NA	NA	lsal-MRC9A				NDE	NDE	0	NA	FALSE	FALSE
Lsal_1_v8_lg_9	70304361	70304696	+	Lsal_1_v1_gn_9_00002568	70.3044	NA	NA	lsal-MRC9A				NDE	NDE	0	NA	FALSE	FALSE
Lsal_1_v8_lg_9	70320002	70322440	+	Lsal_1_v1_gn_9_00002569	70.32	NA	RLK	lsal-MRC9A				NDE	NDE	0	AT5G59700.1	TRUE	TRUE
Lsal_1_v8_lg_9	70342385	70342765	-	Lsal_1_v1_gn_9_00002570	70.3424	NA	NA	lsal-MRC9A				NDE	NDE	0	NA	FALSE	FALSE
Lsal_1_v8_lg_9	70359031	70363729	-	Lsal_1_v1_gn_9_00002571	70.359	NA	NA	lsal-MRC9A				NDE	NDE	0	AT3G55020.1	TRUE	TRUE
Lsal_1_v8_lg_9	70439649	70440432	-	Lsal_1_v1_gn_9_00002572	70.4396	NA	NA	lsal-MRC9A				NDE	NDE	0	NA	FALSE	FALSE
Lsal_1_v8_lg_9	70529799	70532051	+	Lsal_1_v1_gn_9_00002573	70.5298	NA	NA	lsal-MRC9A				NDE	NDE	0	AT2G39350.1	FALSE	FALSE
Lsal_1_v8_lg_9	70744596	70745009	-	Lsal_1_v1_gn_9_00002574	70.7446	NA	NA	lsal-MRC9A				NDE	NDE	0	NA	FALSE	FALSE
Lsal_1_v8_lg_9	70756102	70756461	-	Lsal_1_v1_gn_9_00002575	70.7561	NA	NA	lsal-MRC9A				NDE	NDE	0	NA	FALSE	FALSE
Lsal_1_v8_lg_9	70843593	70845458	+	Lsal_1_v1_gn_9_00002576	70.8436	NA	NA	lsal-MRC9A				NDE	NDE	0	AT2G38880.3	TRUE	TRUE
Lsal_1_v8_lg_9	70847740	70852381	+	Lsal_1_v1_gn_9_00002577	70.8477	NA	NA	lsal-MRC9A				NDE	NDE	0	AT3G19770.1	TRUE	TRUE
Lsal_1_v8_lg_9	70860026	70862582	-	Lsal_1_v1_gn_9_00002578	70.86	NA	NA	lsal-MRC9A				NDE	NDE	0	AT2G37070.2	TRUE	TRUE
Lsal_1_v8_lg_9	70889898	70890989	-	Lsal_1_v1_gn_9_00002579	70.8899	NA	NA	lsal-MRC9A				NDE	NDE	0	NA	FALSE	FALSE
Lsal_1_v8_lg_9	70951042	70954654	+	Lsal_1_v1_gn_9_00002580	70.951	NA	NA	lsal-MRC9A				NDE	NDE	0	AT3G07630.3	TRUE	TRUE
Lsal_1_v8_lg_9	71008138	71010355	+	Lsal_1_v1_gn_9_00002581	71.0081	NA	NA	lsal-MRC9A				NDE	NDE	0	AT1G50030.1	FALSE	FALSE
Lsal_1_v8_lg_9	71034527	71035578	+	Lsal_1_v1_gn_9_00002582	71.0345	NA	NA	lsal-MRC9A				2.876	2.384	1	AT4G34050.3	TRUE	TRUE
Lsal_1_v8_lg_9	71042287	71042958	+	Lsal_1_v1_gn_9_00002583	71.0423	NA	NA	lsal-MRC9A				NDE	NDE	0	AT4G34050.1	TRUE	TRUE
Lsal_1_v8_lg_9	71069245	71070901	+	Lsal_1_v1_gn_9_00002585	71.0692	NA	NA	lsal-MRC9A				3.187	1.839	1	AT4G34050.3	TRUE	TRUE
Lsal_1_v8_lg_9	71081269	71082810	+	Lsal_1_v1_gn_9_00002586	71.0813	NA	NA	lsal-MRC9A				2.872	1.963	1	AT4G34050.3	TRUE	TRUE
Lsal_1_v8_lg_9	71087838	71088356	+	Lsal_1_v1_gn_9_00002587	71.0878	NA	NA	lsal-MRC9A				NDE	NDE	0	NA	FALSE	FALSE
Lsal_1_v8_lg_9	71111535	71111849	-	Lsal_1_v1_gn_9_00002588	71.1115	NA	NA	lsal-MRC9A				NDE	NDE	0	NA	FALSE	FALSE
Lsal_1_v8_lg_9	71205596	71207085	+	Lsal_1_v1_gn_9_00002589	71.2056	NA	NA	lsal-MRC9A				NDE	NDE	0	NA	TRUE	TRUE
Lsal_1_v8_lg_9	71275780	71276187	+	Lsal_1_v1_gn_9_00002590	71.2758	NA	NA	lsal-MRC9A				NDE	NDE	0	NA	FALSE	FALSE
Lsal_1_v8_lg_9	71302163	71304397	-	Lsal_1_v1_gn_9_00002591	71.3022	NA	NA	lsal-MRC9A				NDE	NDE	0	NA	FALSE	FALSE
Lsal_1_v8_lg_9	71319351	71322059	+	Lsal_1_v1_gn_9_00002593	71.3194	NA	NA	lsal-MRC9A				NDE	NDE	0	AT2G16880.1	TRUE	TRUE
Lsal_1_v8_lg_9	71323087	71324396	-	Lsal_1_v1_gn_9_00002594	71.3231	NA	NA	lsal-MRC9A				NDE	NDE	0	AT5G03040.3	TRUE	TRUE
Lsal_1_v8_lg_9	71397696	71398112	-	Lsal_1_v1_gn_9_00002596	71.3977	NA	NA	lsal-MRC9A				NDE	NDE	0	NA	FALSE	FALSE
Lsal_1_v8_lg_9	71398320	71399980	-	Lsal_1_v1_gn_9_00002597	71.3983	NA	NA	lsal-MRC9A				NDE	NDE	0	NA	FALSE	FALSE
Lsal_1_v8_lg_9	71411315	71412413	+	Lsal_1_v1_gn_9_00002598	71.4113	NA	NA	lsal-MRC9A				NDE	NDE	0	NA	FALSE	FALSE
Lsal_1_v8_lg_9	71429960	71430448	+	Lsal_1_v1_gn_9_00002599	71.43	NA	NA	lsal-MRC9A				NDE	NDE	0	NA	FALSE	FALSE
Lsal_1_v8_lg_9	71436452	71439942	+	Lsal_1_v1_gn_9_00002600	71.4365	NA	NA	lsal-MRC9A				NDE	NDE	0	AT4G38050.1	TRUE	TRUE
Lsal_1_v8_lg_9	71441728	71442282	-	Lsal_1_v1_gn_9_00002601	71.4417	NA	NA	lsal-MRC9A				NDE	NDE	0	NA	TRUE	TRUE
Lsal_1_v8_lg_9	71480469	71481888	-	Lsal_1_v1_gn_9_00002602	71.4805	NA	NA	lsal-MRC9A				NDE	NDE	0	AT5G60390.3	FALSE	FALSE
Lsal_1_v8_lg_9	71508811	71510652	-	Lsal_1_v1_gn_9_00002603	71.5088	NA	NA	lsal-MRC9A				NDE	NDE	0	NA	FALSE	FALSE
Lsal_1_v8_lg_9	71536378	71538000	-	Lsal_1_v1_gn_9_00002604	71.5364	NA	NA	lsal-MRC9A				NDE	NDE	0	AT2G42920.2	TRUE	TRUE
Lsal_1_v8_lg_9	71540261	71541844	-	Lsal_1_v1_gn_9_00002605	71.5403	NA	NA	lsal-MRC9A				NDE	NDE	0	AT2G35790.1	TRUE	TRUE
Lsal_1_v8_lg_9	71546621	71549689	-	Lsal_1_v1_gn_9_00002606	71.5466	NA	NA	lsal-MRC9A				NDE	NDE	0	AT2G34930.1	TRUE	TRUE
Lsal_1_v8_lg_9	71602470	71605346	-	Lsal_1_v1_gn_9_00002607	71.6025	NA	NA	lsal-MRC9A				NDE	NDE	0	AT5G66720.1	FALSE	FALSE
Lsal_1_v8_lg_9	71605153	71608033	+	Lsal_1_v1_gn_9_00002608	71.6052	NA	NA	lsal-MRC9A				NDE	NDE	0	AT2G34900.1	TRUE	TRUE
Lsal_1_v8_lg_9	71659151	71662943	+	Lsal_1_v1_gn_9_00002609	71.6592	NA	NA	lsal-MRC9A				NDE	NDE	0	AT5G45410.5	TRUE	TRUE
Lsal_1_v8_lg_9	71724220	71726010	+	Lsal_1_v1_gn_9_00002610	71.7242	NA	NA	lsal-MRC9A				NDE	NDE	0	NA	FALSE	FALSE
Lsal_1_v8_lg_9	71952809	71953090	-	Lsal_1_v1_gn_9_00002611	71.9528	NA	NA	lsal-MRC9A				2.158	1.613	1	NA	TRUE	TRUE
Lsal_1_v8_lg_9	71953237	71959750	-	Lsal_1_v1_gn_9_00002612	71.9532	NA	NA	lsal-MRC9A				NDE	NDE	0	AT3G07950.1	TRUE	TRUE
Lsal_1_v8_lg_9	71967717	71970239	+	Lsal_1_v1_gn_9_00002613	71.9677	NA	NA	lsal-MRC9A				NDE	NDE	0	AT1G67120.2	FALSE	FALSE
Lsal_1_v8_lg_9	72001081	72002172	+	Lsal_1_v1_gn_9_00002614	72.0011	NA	NA	lsal-MRC9A				NDE	NDE	0	AT4G12560.3	FALSE	FALSE
Lsal_1_v8_lg_9	72005419	72007028	+	Lsal_1_v1_gn_9_00002615	72.0054	NA	NA	lsal-MRC9A				NDE	NDE	0	AT4G12560.3	TRUE	TRUE
Lsal_1_v8_lg_9	72009391	72014319	-	Lsal_1_v1_gn_9_00002616	72.0094	NA	NA	lsal-MRC9A				NDE	NDE	0	AT2G39190.2	TRUE	TRUE
Lsal_1_v8_lg_9	72029347	72029859	+	Lsal_1_v1_gn_9_00002617	72.0293	NA	NA	lsal-MRC9A				NDE	NDE	0	NA	FALSE	FALSE
Lsal_1_v8_lg_9	72166378	72167493	+	Lsal_1_v1_gn_9_00002618	72.1664	NA	NA	lsal-MRC9A				NDE	NDE	0	NA	FALSE	FALSE
Lsal_1_v8_lg_9	72167777	72168308	-	Lsal_1_v1_gn_9_00002619	72.1678	NA	NA	lsal-MRC9A				NDE	NDE	0	NA	FALSE	FALSE
Lsal_1_v8_lg_9	72194484	72195433	-	Lsal_1_v1_gn_9_00002620	72.1945	NA	NA	lsal-MRC9A				NDE	NDE	0	AT5G50920.1	TRUE	TRUE
Lsal_1_v8_lg_9	72307798	72310368	+	Lsal_1_v1_gn_9_00002621	72.3078	NA	NA	lsal-MRC9A				NDE	NDE	0	NA	FALSE	FALSE
Lsal_1_v8_lg_9	72344760	72348012	-	Lsal_1_v1_gn_9_00002622	72.3448	NA	NA	lsal-MRC9A				NDE	NDE	0	NA	FALSE	FALSE
Lsal_1_v8_lg_9	72377206	72379731	-	Lsal_1_v1_gn_9_00002623	72.3772	NA	NA	lsal-MRC9A				NDE	NDE	0	AT5G15470.1	FALSE	FALSE
Lsal_1_v8_lg_9	72413747	72416074	-	Lsal_1_v1_gn_9_00002624	72.4137	NA	NA	lsal-MRC9A				NDE	NDE	0	AT4G10340.1	TRUE	TRUE
Lsal_1_v8_lg_9	72442983	72444824	-	Lsal_1_v1_gn_9_00002625	72.443	NA	NA	lsal-MRC9A				NDE	NDE	0	NA	FALSE	FALSE
Lsal_1_v8_lg_9	72873040	72877854	+	Lsal_1_v1_gn_9_00002626	72.873	NA	NA	lsal-MRC9A				NDE	NDE	0	AT4G32730.1	TRUE	TRUE
Lsal_1_v8_lg_9	72878816	72887090	-	Lsal_1_v1_gn_9_00002627	72.8788	NA	NA	lsal-MRC9A				NDE	NDE	0	AT1G02520.3	FALSE	FALSE
Lsal_1_v8_lg_9	72898264	72906162	-	Lsal_1_v1_gn_9_00002628	72.8983	NA	NA	lsal-MRC9A				NDE	NDE	0	AT1G02520.3	FALSE	TRUE
Lsal_1_v8_lg_9	72941306	72944809	-	Lsal_1_v1_gn_9_00002630	72.9413	NA	NA	lsal-MRC9A				NDE	NDE	0	AT3G17470.2	TRUE	TRUE
Lsal_1_v8_lg_9	73004417	73005150	-	Lsal_1_v1_gn_9_00002631	73.0044	NA	NA	lsal-MRC9A				NDE	NDE	0	NA	FALSE	FALSE
Lsal_1_v8_lg_9	73039521	73043362	-	Lsal_1_v1_gn_9_00002632	73.0395	NA	NA	lsal-MRC9A				NDE	NDE	0	AT2G39220.1	TRUE	TRUE
Lsal_1_v8_lg_9	73365547	73367410	-	Lsal_1_v1_gn_9_00002633	73.3655	NA	NA	lsal-MRC9A				NDE	NDE	0	NA	TRUE	TRUE
Lsal_1_v8_lg_9	73385182	73389541	+	Lsal_1_v1_gn_9_00002634	73.3852	NA	NA	lsal-MRC9A				NDE	NDE	0	AT3G23780.2	TRUE	TRUE
Lsal_1_v8_lg_9	73394091	73395059	-	Lsal_1_v1_gn_9_00002635	73.3941	NA	NA	lsal-MRC9A				NDE	NDE	0	AT5G19290.1	TRUE	TRUE
Lsal_1_v8_lg_9	73436020	73438440	-	Lsal_1_v1_gn_9_00002636	73.436	NA	NA	lsal-MRC9A				NDE	NDE	0	AT1G71090.1	TRUE	TRUE
Lsal_1_v8_lg_9	73499291	73499755	-	Lsal_1_v1_gn_9_00002637	73.4993	NA	NA	lsal-MRC9A				NDE	NDE	0	NA	FALSE	FALSE
Lsal_1_v8_lg_9	73521657	73524595	+	Lsal_1_v1_gn_9_00002638	73.5217	NA	NA	lsal-MRC9A				NDE	NDE	0	NA	TRUE	TRUE
Lsal_1_v8_lg_9	73525551	73528486	-	Lsal_1_v1_gn_9_00002639	73.5256	NA	NA	lsal-MRC9A				NDE	NDE	0	AT5G13570.1	TRUE	TRUE
Lsal_1_v8_lg_9	73528551	73531380	-	Lsal_1_v1_gn_9_00002640	73.5286	NA	NA	lsal-MRC9A				NDE	NDE	0	NA	TRUE	TRUE
Lsal_1_v8_lg_9	73556618	73558360	+	Lsal_1_v1_gn_9_00002641	73.5566	NA	NA	lsal-MRC9A				NDE	NDE	0	AT2G16570.1	TRUE	TRUE
Lsal_1_v8_lg_9	73583537	73594148	-	Lsal_1_v1_gn_9_00002642	73.5835	NA	NA	lsal-MRC9A				NDE	NDE	0	AT3G18090.1	FALSE	FALSE
Lsal_1_v8_lg_9	73693738	73694786	-	Lsal_1_v1_gn_9_00002643	73.6937	NA	NA	lsal-MRC9A				NDE	NDE	0	AT2G24960.2	FALSE	FALSE
Lsal_1_v8_lg_9	73714214	73714794	+	Lsal_1_v1_gn_9_00002644	73.7142	NA	NA	lsal-MRC9A				NDE	NDE	0	NA	FALSE	FALSE
Lsal_1_v8_lg_9	73736013	73739241	-	Lsal_1_v1_gn_9_00002645	73.736	NA	NA	lsal-MRC9A				NDE	NDE	0	AT2G28350.2	TRUE	TRUE
Lsal_1_v8_lg_9	73816416	73817535	+	Lsal_1_v1_gn_9_00002646	73.8164	NA	NA	lsal-MRC9A				NDE	NDE	0	AT5G15685.1	FALSE	FALSE
Lsal_1_v8_lg_9	73818697	73819247	+	Lsal_1_v1_gn_9_00002647	73.8187	NA	NA	lsal-MRC9A				NDE	NDE	0	NA	FALSE	FALSE
Lsal_1_v8_lg_9	74070139	74071354	+	Lsal_1_v1_gn_9_00002649	74.0701	NA	NA	lsal-MRC9A				NDE	NDE	0	NA	FALSE	FALSE
Lsal_1_v8_lg_9	74097760	74098338	+	Lsal_1_v1_gn_9_00002650	74.0978	NA	NA	lsal-MRC9A				NDE	NDE	0	NA	FALSE	FALSE
Lsal_1_v8_lg_9	74098558	74100316	+	Lsal_1_v1_gn_9_00002651	74.0986	NA	NA	lsal-MRC9A				NDE	NDE	0	NA	FALSE	FALSE
Lsal_1_v8_lg_9	74128370	74136026	+	Lsal_1_v1_gn_9_00002652	74.1284	NA	NA	lsal-MRC9A				NDE	NDE	0	NA	FALSE	FALSE
Lsal_1_v8_lg_9	74352061	74353379	+	Lsal_1_v1_gn_9_00002654	74.3521	NA	NA	lsal-MRC9A				NDE	NDE	0	NA	FALSE	FALSE
Lsal_1_v8_lg_9	74353691	74355075	+	Lsal_1_v1_gn_9_00002655	74.3537	NA	NA	lsal-MRC9A				NDE	NDE	0	NA	FALSE	FALSE
Lsal_1_v8_lg_9	74356652	74357243	+	Lsal_1_v1_gn_9_00002656	74.3567	NA	NA	lsal-MRC9A				NDE	NDE	0	AT2G28070.2	FALSE	FALSE
Lsal_1_v8_lg_9	74503631	74504269	+	Lsal_1_v1_gn_9_00002657	74.5036	NA	NA	lsal-MRC9A				NDE	NDE	0	NA	FALSE	FALSE
Lsal_1_v8_lg_9	74526016	74526357	+	Lsal_1_v1_gn_9_00002658	74.526	NA	NA	lsal-MRC9A				NDE	NDE	0	NA	FALSE	FALSE
Lsal_1_v8_lg_9	74526756	74527750	+	Lsal_1_v1_gn_9_00002659	74.5268	NA	NA	lsal-MRC9A				NDE	NDE	0	AT3G11220.2	FALSE	FALSE
Lsal_1_v8_lg_9	74670905	74679034	+	Lsal_1_v1_gn_9_00002660	74.6709	NA	NA	lsal-MRC9A				NDE	NDE	0	AT1G19220.1	TRUE	TRUE
Lsal_1_v8_lg_9	74687294	74689261	-	Lsal_1_v1_gn_9_00002661	74.6873	NA	NA	lsal-MRC9A				NDE	NDE	0	AT1G03930.1	FALSE	FALSE
Lsal_1_v8_lg_9	74721481	74724736	+	Lsal_1_v1_gn_9_00002663	74.7215	NA	NA	lsal-MRC9A				NDE	NDE	0	AT1G06740.1	FALSE	FALSE
Lsal_1_v8_lg_9	74724772	74725248	-	Lsal_1_v1_gn_9_00002664	74.7248	NA	NA	lsal-MRC9A				NDE	NDE	0	NA	FALSE	FALSE
Lsal_1_v8_lg_9	74726188	74728728	+	Lsal_1_v1_gn_9_00002665	74.7262	NA	NA	lsal-MRC9A				1.634	NDE	1	AT5G20730.3	TRUE	TRUE
Lsal_1_v8_lg_9	75136498	75136958	-	Lsal_1_v1_gn_9_00002666	75.1365	NA	NA	lsal-MRC9A				NDE	NDE	0	NA	FALSE	FALSE
Lsal_1_v8_lg_9	75258636	75259732	+	Lsal_1_v1_gn_9_00002667	75.2586	NA	NA	lsal-MRC9A				NDE	NDE	0	NA	FALSE	FALSE
Lsal_1_v8_lg_9	75259802	75263687	+	Lsal_1_v1_gn_9_00002668	75.2598	NA	NA	lsal-MRC9A				NDE	NDE	0	NA	FALSE	FALSE
Lsal_1_v8_lg_9	75265965	75266408	+	Lsal_1_v1_gn_9_00002669	75.266	NA	NA	lsal-MRC9A				NDE	NDE	0	NA	FALSE	FALSE
Lsal_1_v8_lg_9	75372780	75373885	+	Lsal_1_v1_gn_9_00002670	75.3728	NA	NA	lsal-MRC9A				NDE	NDE	0	NA	FALSE	FALSE
Lsal_1_v8_lg_9	75374195	75374692	+	Lsal_1_v1_gn_9_00002671	75.3742	NA	NA	lsal-MRC9A				NDE	NDE	0	NA	FALSE	FALSE
Lsal_1_v8_lg_9	75452368	75455769	-	Lsal_1_v1_gn_9_00002672	75.4524	NA	NA	lsal-MRC9A				NDE	NDE	0	AT1G64255.1	FALSE	FALSE
Lsal_1_v8_lg_9	75493567	75494809	+	Lsal_1_v1_gn_9_00002673	75.4936	NA	NA	lsal-MRC9A				NDE	NDE	0	NA	FALSE	FALSE
Lsal_1_v8_lg_9	75495169	75496102	-	Lsal_1_v1_gn_9_00002674	75.4952	NA	NA	lsal-MRC9A				NDE	NDE	0	AT2G43160.5	FALSE	FALSE
Lsal_1_v8_lg_9	75496236	75497414	+	Lsal_1_v1_gn_9_00002675	75.4962	NA	NA	lsal-MRC9A				NDE	NDE	0	AT5G58160.1	FALSE	FALSE
Lsal_1_v8_lg_9	75707225	75710863	-	Lsal_1_v1_gn_9_00002676	75.7072	NA	NA	lsal-MRC9A				NDE	NDE	0	AT2G38970.1	TRUE	TRUE
Lsal_1_v8_lg_9	75784826	75786183	-	Lsal_1_v1_gn_9_00002677	75.7848	NA	NA	lsal-MRC9A				NDE	NDE	0	AT5G15685.1	FALSE	FALSE
Lsal_1_v8_lg_9	75800038	75800607	-	Lsal_1_v1_gn_9_00002678	75.8	NA	NA	lsal-MRC9A				NDE	NDE	0	NA	TRUE	TRUE
Lsal_1_v8_lg_9	75800712	75803522	-	Lsal_1_v1_gn_9_00002679	75.8007	NA	NA	lsal-MRC9A				NDE	NDE	0	NA	FALSE	FALSE
Lsal_1_v8_lg_9	75823622	75824031	+	Lsal_1_v1_gn_9_00002680	75.8236	NA	NA	lsal-MRC9A				NDE	NDE	0	NA	FALSE	FALSE
Lsal_1_v8_lg_9	75893249	75893617	+	Lsal_1_v1_gn_9_00002683	75.8932	NA	NA	lsal-MRC9A				NDE	NDE	0	AT2G37040.1	FALSE	FALSE
Lsal_1_v8_lg_9	75895211	75904843	+	Lsal_1_v1_gn_9_00002684	75.8952	NA	NA	lsal-MRC9A				NDE	NDE	0	AT3G53260.1	FALSE	FALSE
Lsal_1_v8_lg_9	76346685	76350272	+	Lsal_1_v1_gn_9_00002685	76.3467	NA	NA	lsal-MRC9A				NDE	NDE	0	NA	FALSE	FALSE
Lsal_1_v8_lg_9	76359555	76361637	+	Lsal_1_v1_gn_9_00002686	76.3596	NA	NA	lsal-MRC9A				NDE	NDE	0	AT2G05642.1	FALSE	FALSE
Lsal_1_v8_lg_9	76362490	76364375	-	Lsal_1_v1_gn_9_00002687	76.3625	NA	NA	lsal-MRC9A				NDE	NDE	0	AT3G19510.2	TRUE	TRUE
Lsal_1_v8_lg_9	76416209	76418953	-	Lsal_1_v1_gn_9_00002688	76.4162	NA	NA	lsal-MRC9A				NDE	NDE	0	AT3G54850.1	TRUE	TRUE
Lsal_1_v8_lg_9	76419842	76427395	-	Lsal_1_v1_gn_9_00002689	76.4198	NA	NA	lsal-MRC9A				NDE	NDE	0	AT3G54860.1	TRUE	TRUE
Lsal_1_v8_lg_9	76430107	76431606	+	Lsal_1_v1_gn_9_00002690	76.4301	NA	NA	lsal-MRC9A				NDE	-1.1	1	AT2G24560.2	TRUE	TRUE
Lsal_1_v8_lg_9	76502102	76505306	+	Lsal_1_v1_gn_9_00002691	76.5021	NA	NA	lsal-MRC9A				NDE	NDE	0	AT3G10410.1	TRUE	TRUE
Lsal_1_v8_lg_9	76522760	76525453	+	Lsal_1_v1_gn_9_00002693	76.5228	NA	NA	lsal-MRC9A				NDE	NDE	0	AT5G02080.7	TRUE	TRUE
Lsal_1_v8_lg_9	76536134	76540114	+	Lsal_1_v1_gn_9_00002694	76.5361	NA	NA	lsal-MRC9A				NDE	NDE	0	AT3G10370.1	TRUE	TRUE
Lsal_1_v8_lg_9	76540806	76543827	-	Lsal_1_v1_gn_9_00002695	76.5408	NA	NA	lsal-MRC9A				NDE	NDE	0	AT3G10410.1	TRUE	TRUE
Lsal_1_v8_lg_9	76676098	76680176	-	Lsal_1_v1_gn_9_00002696	76.6761	NA	NA	lsal-MRC9A				NDE	NDE	0	NA	FALSE	FALSE
Lsal_1_v8_lg_9	76687233	76689777	-	Lsal_1_v1_gn_9_00002697	76.6872	NA	NA	lsal-MRC9A				NDE	NDE	0	NA	FALSE	FALSE
Lsal_1_v8_lg_9	76697795	76698223	+	Lsal_1_v1_gn_9_00002698	76.6978	NA	NA	lsal-MRC9A				NDE	NDE	0	NA	FALSE	FALSE
Lsal_1_v8_lg_9	76704441	76706610	-	Lsal_1_v1_gn_9_00002699	76.7044	NA	NA	lsal-MRC9A				NDE	NDE	0	NA	FALSE	FALSE
Lsal_1_v8_lg_9	76833506	76833853	-	Lsal_1_v1_gn_9_00002702	76.8335	NA	NA	lsal-MRC9A				NDE	NDE	0	NA	TRUE	TRUE
Lsal_1_v8_lg_9	76886143	76888017	+	Lsal_1_v1_gn_9_00002703	76.8861	NA	NA	lsal-MRC9A				NDE	NDE	0	NA	TRUE	TRUE
Lsal_1_v8_lg_9	76903141	76907705	+	Lsal_1_v1_gn_9_00002704	76.9031	NA	NA	lsal-MRC9A				NDE	NDE	0	AT2G36840.1	TRUE	TRUE
Lsal_1_v8_lg_9	76921400	76924983	+	Lsal_1_v1_gn_9_00002705	76.9214	NLR	NA	lsal-MRC9A				NDE	1.149	1	AT5G66900.3	TRUE	TRUE
Lsal_1_v8_lg_9	76925342	76926067	+	Lsal_1_v1_gn_9_00002706	76.9253	NA	NA					NDE	1.346	1	AT5G66900.1	TRUE	TRUE
Lsal_1_v8_lg_9	77040317	77044364	+	Lsal_1_v1_gn_9_00002707	77.0403	NA	NA					NDE	NDE	0	AT3G10420.2	TRUE	TRUE
Lsal_1_v8_lg_9	77086581	77089057	+	Lsal_1_v1_gn_9_00002708	77.0866	NA	NA					NDE	NDE	0	AT5G03470.1	TRUE	TRUE
Lsal_1_v8_lg_9	77225488	77230880	-	Lsal_1_v1_gn_9_00002709	77.2255	NA	NA					NDE	NDE	0	AT5G04310.3	TRUE	TRUE
Lsal_1_v8_lg_9	77240136	77240462	+	Lsal_1_v1_gn_9_00002710	77.2401	NA	NA					NDE	NDE	0	NA	FALSE	FALSE
Lsal_1_v8_lg_9	77386538	77389967	+	Lsal_1_v1_gn_9_00002712	77.3865	NA	NA					NDE	NDE	0	AT5G04320.3	TRUE	TRUE
Lsal_1_v8_lg_9	77494523	77495255	+	Lsal_1_v1_gn_9_00002714	77.4945	NA	NA					NDE	NDE	0	NA	FALSE	FALSE
Lsal_1_v8_lg_9	77573439	77575098	+	Lsal_1_v1_gn_9_00002715	77.5734	NA	NA					NDE	NDE	0	NA	FALSE	FALSE
Lsal_1_v8_lg_9	77767462	77768189	-	Lsal_1_v1_gn_9_00002716	77.7675	NA	NA					NDE	NDE	0	NA	FALSE	FALSE
Lsal_1_v8_lg_9	77911028	77912704	+	Lsal_1_v1_gn_9_00002717	77.911	NA	NA					NDE	NDE	0	AT5G22930.1	TRUE	TRUE
Lsal_1_v8_lg_9	77954021	77957923	-	Lsal_1_v1_gn_9_00002718	77.954	NA	NA					NDE	NDE	0	AT2G26430.1	TRUE	TRUE
Lsal_1_v8_lg_9	77960588	77966011	-	Lsal_1_v1_gn_9_00002719	77.9606	NA	NA					NDE	NDE	0	AT1G78910.1	TRUE	TRUE
Lsal_1_v8_lg_9	78003604	78004056	+	Lsal_1_v1_gn_9_00002720	78.0036	NA	NA					NDE	NDE	0	NA	FALSE	FALSE
Lsal_1_v8_lg_9	78063752	78064744	+	Lsal_1_v1_gn_9_00002721	78.0638	NA	NA					NDE	NDE	0	AT5G04390.1	FALSE	FALSE
Lsal_1_v8_lg_9	78069249	78071830	-	Lsal_1_v1_gn_9_00002723	78.0692	NA	NA					NDE	NDE	0	AT1G06740.1	FALSE	FALSE
Lsal_1_v8_lg_9	78085560	78086542	-	Lsal_1_v1_gn_9_00002724	78.0856	NA	NA					NDE	NDE	0	NA	FALSE	FALSE
Lsal_1_v8_lg_9	78275119	78276330	-	Lsal_1_v1_gn_9_00002725	78.2751	NA	NA					NDE	NDE	0	AT5G05800.5	TRUE	TRUE
Lsal_1_v8_lg_9	78276963	78279070	-	Lsal_1_v1_gn_9_00002726	78.277	NA	NA					NDE	NDE	0	ATCG00490.1	FALSE	FALSE
Lsal_1_v8_lg_9	78378035	78381089	+	Lsal_1_v1_gn_9_00002727	78.378	NA	NA					NDE	NDE	0	AT3G10480.2	TRUE	TRUE
Lsal_1_v8_lg_9	78384189	78384602	-	Lsal_1_v1_gn_9_00002728	78.3842	NA	NA					NDE	NDE	0	AT2G37470.1	TRUE	TRUE
Lsal_1_v8_lg_9	78411527	78411934	+	Lsal_1_v1_gn_9_00002729	78.4115	NA	NA					NDE	NDE	0	AT2G28720.1	TRUE	TRUE
Lsal_1_v8_lg_9	78426924	78428858	+	Lsal_1_v1_gn_9_00002730	78.4269	NA	NA					NDE	NDE	0	AT2G47800.1	FALSE	FALSE
Lsal_1_v8_lg_9	78773351	78777125	+	Lsal_1_v1_gn_9_00002731	78.7734	NA	NA					NDE	NDE	0	AT5G25900.1	TRUE	TRUE
Lsal_1_v8_lg_9	78778388	78779945	+	Lsal_1_v1_gn_9_00002732	78.7784	NA	NA					NDE	NDE	0	AT1G47710.1	TRUE	TRUE
Lsal_1_v8_lg_9	78800061	78801676	+	Lsal_1_v1_gn_9_00002733	78.8001	NA	NA					NDE	NDE	0	AT1G47710.1	TRUE	TRUE
Lsal_1_v8_lg_9	78882683	78885463	-	Lsal_1_v1_gn_9_00002734	78.8827	NA	NA					NDE	NDE	0	AT1G21690.1	TRUE	TRUE
Lsal_1_v8_lg_9	78894677	78897633	+	Lsal_1_v1_gn_9_00002735	78.8947	NA	NA					NDE	NDE	0	AT3G01680.1	FALSE	TRUE
Lsal_1_v8_lg_9	78934254	78937329	-	Lsal_1_v1_gn_9_00002736	78.9343	NA	NA					NDE	NDE	0	AT3G01680.1	TRUE	TRUE
Lsal_1_v8_lg_9	78968643	78973232	-	Lsal_1_v1_gn_9_00002737	78.9686	NA	NA					NDE	NDE	0	AT3G52180.1	TRUE	TRUE
Lsal_1_v8_lg_9	79007876	79008330	-	Lsal_1_v1_gn_9_00002738	79.0079	NA	NA					NDE	NDE	0	NA	FALSE	FALSE
Lsal_1_v8_lg_9	79048064	79048564	+	Lsal_1_v1_gn_9_00002741	79.0481	NA	NA					NDE	NDE	0	NA	FALSE	TRUE
Lsal_1_v8_lg_9	79121389	79122483	-	Lsal_1_v1_gn_9_00002742	79.1214	NA	NA					NDE	NDE	0	NA	FALSE	FALSE
Lsal_1_v8_lg_9	79173672	79176926	+	Lsal_1_v1_gn_9_00002743	79.1737	NA	NA					NDE	NDE	0	AT5G15685.1	FALSE	FALSE
Lsal_1_v8_lg_9	79176962	79177438	-	Lsal_1_v1_gn_9_00002744	79.177	NA	NA					NDE	NDE	0	NA	FALSE	FALSE
Lsal_1_v8_lg_9	79192533	79194543	+	Lsal_1_v1_gn_9_00002745	79.1925	NA	NA					NDE	NDE	0	AT3G26300.1	FALSE	FALSE
Lsal_1_v8_lg_9	79266265	79268196	-	Lsal_1_v1_gn_9_00002746	79.2663	NA	NA					NDE	NDE	0	AT3G26300.1	TRUE	TRUE
Lsal_1_v8_lg_9	79275839	79276195	-	Lsal_1_v1_gn_9_00002747	79.2758	NA	NA					NDE	NDE	0	AT2G45580.2	TRUE	TRUE
Lsal_1_v8_lg_9	79276212	79278481	-	Lsal_1_v1_gn_9_00002748	79.2762	NA	NA					NDE	NDE	0	AT5G06900.1	TRUE	TRUE
Lsal_1_v8_lg_9	79393900	79394265	+	Lsal_1_v1_gn_9_00002749	79.3939	NA	NA					NDE	NDE	0	NA	FALSE	FALSE
Lsal_1_v8_lg_9	79411657	79413525	+	Lsal_1_v1_gn_9_00002750	79.4117	NA	NA					NDE	NDE	0	NA	TRUE	TRUE
Lsal_1_v8_lg_9	79781962	79785474	+	Lsal_1_v1_gn_9_00002751	79.782	NA	NA					NDE	NDE	0	AT2G21440.1	FALSE	FALSE
Lsal_1_v8_lg_9	80105661	80109796	+	Lsal_1_v1_gn_9_00002752	80.1057	NA	NA					2.434	2.985	1	AT5G04500.1	TRUE	TRUE
Lsal_1_v8_lg_9	80858649	80862940	+	Lsal_1_v1_gn_9_00002753	80.8586	NA	NA					NDE	NDE	0	AT1G22330.1	TRUE	TRUE
Lsal_1_v8_lg_9	81168173	81168601	-	Lsal_1_v1_gn_9_00002754	81.1682	NA	NA					NDE	NDE	0	NA	FALSE	FALSE
Lsal_1_v8_lg_9	81397309	81398244	+	Lsal_1_v1_gn_9_00002755	81.3973	NA	NA					NDE	NDE	0	AT4G08950.1	TRUE	TRUE
Lsal_1_v8_lg_9	81448051	81448986	+	Lsal_1_v1_gn_9_00002756	81.4481	NA	NA					NDE	NDE	0	AT4G08950.1	FALSE	TRUE
Lsal_1_v8_lg_9	81475096	81476346	+	Lsal_1_v1_gn_9_00002757	81.4751	NA	NA					NDE	NDE	0	NA	FALSE	FALSE
Lsal_1_v8_lg_9	81557108	81558043	+	Lsal_1_v1_gn_9_00002758	81.5571	NA	NA					NDE	NDE	0	AT4G08950.1	FALSE	TRUE
Lsal_1_v8_lg_9	81650863	81653268	+	Lsal_1_v1_gn_9_00002760	81.6509	NA	NA					NDE	NDE	0	AT3G17380.1	TRUE	TRUE
Lsal_1_v8_lg_9	81866495	81867900	-	Lsal_1_v1_gn_9_00002762	81.8665	NA	NA					NDE	NDE	0	NA	FALSE	FALSE
Lsal_1_v8_lg_9	81868267	81868599	-	Lsal_1_v1_gn_9_00002763	81.8683	NA	NA					NDE	NDE	0	NA	FALSE	FALSE
Lsal_1_v8_lg_9	82201212	82201592	-	Lsal_1_v1_gn_9_00002764	82.2012	NA	NA					NDE	NDE	0	NA	FALSE	FALSE
Lsal_1_v8_lg_9	82422957	82423893	+	Lsal_1_v1_gn_9_00002767	82.423	NA	NA					NDE	NDE	0	NA	FALSE	FALSE
Lsal_1_v8_lg_9	82442611	82442949	+	Lsal_1_v1_gn_9_00002768	82.4426	NA	NA					NDE	NDE	0	NA	FALSE	FALSE
Lsal_1_v8_lg_9	82544052	82549421	-	Lsal_1_v1_gn_9_00002769	82.5441	NA	NA					NDE	NDE	0	AT1G11870.2	TRUE	TRUE
Lsal_1_v8_lg_9	82563865	82565366	-	Lsal_1_v1_gn_9_00002770	82.5639	NA	NA					NDE	NDE	0	AT1G35160.1	TRUE	TRUE
Lsal_1_v8_lg_9	82581126	82582320	-	Lsal_1_v1_gn_9_00002771	82.5811	NA	NA					NDE	NDE	0	NA	FALSE	FALSE
Lsal_1_v8_lg_9	82702280	82703419	-	Lsal_1_v1_gn_9_00002772	82.7023	NA	NA					NDE	NDE	0	AT2G27310.1	FALSE	FALSE
Lsal_1_v8_lg_9	82720306	82722952	-	Lsal_1_v1_gn_9_00002773	82.7203	NA	NA					NDE	NDE	0	NA	FALSE	FALSE
Lsal_1_v8_lg_9	82723745	82724512	-	Lsal_1_v1_gn_9_00002774	82.7237	NA	NA					NDE	NDE	0	NA	FALSE	FALSE
Lsal_1_v8_lg_9	82812856	82813233	+	Lsal_1_v1_gn_9_00002775	82.8129	NA	NA					NDE	NDE	0	NA	FALSE	FALSE
Lsal_1_v8_lg_9	82831430	82833267	-	Lsal_1_v1_gn_9_00002776	82.8314	NA	NA					NDE	NDE	0	AT2G27310.1	TRUE	TRUE
Lsal_1_v8_lg_9	82905803	82907587	+	Lsal_1_v1_gn_9_00002777	82.9058	NA	NA					NDE	NDE	0	NA	TRUE	TRUE
Lsal_1_v8_lg_9	82907592	82909727	+	Lsal_1_v1_gn_9_00002778	82.9076	NA	NA					NDE	NDE	0	NA	TRUE	TRUE
Lsal_1_v8_lg_9	82909501	82911422	-	Lsal_1_v1_gn_9_00002779	82.9095	NA	NA					NDE	NDE	0	AT2G27310.1	TRUE	TRUE
Lsal_1_v8_lg_9	83139994	83143143	+	Lsal_1_v1_gn_9_00002780	83.14	NA	NA					NDE	NDE	0	AT3G05850.1	FALSE	FALSE
Lsal_1_v8_lg_9	83211116	83212051	+	Lsal_1_v1_gn_9_00002782	83.2111	NA	NA					NDE	NDE	0	NA	FALSE	FALSE
Lsal_1_v8_lg_9	83212531	83213037	+	Lsal_1_v1_gn_9_00002783	83.2125	NA	NA					NDE	NDE	0	NA	FALSE	FALSE
Lsal_1_v8_lg_9	83216962	83217756	+	Lsal_1_v1_gn_9_00002785	83.217	NA	NA					NDE	NDE	0	ATMG01190.1	FALSE	FALSE
Lsal_1_v8_lg_9	83221093	83222565	-	Lsal_1_v1_gn_9_00002787	83.2211	NA	NA					NDE	NDE	0	NA	TRUE	TRUE
Lsal_1_v8_lg_9	83437135	83439269	+	Lsal_1_v1_gn_9_00002788	83.4371	NA	NA					NDE	1.537	1	AT5G10360.1	TRUE	TRUE
Lsal_1_v8_lg_9	83439864	83447496	-	Lsal_1_v1_gn_9_00002789	83.4399	NA	NA					NDE	NDE	0	AT1G78280.1	TRUE	TRUE
Lsal_1_v8_lg_9	83456652	83461349	+	Lsal_1_v1_gn_9_00002790	83.4567	NA	NA					6.102	NDE	1	AT2G14095.2	TRUE	TRUE
Lsal_1_v8_lg_9	83461814	83465087	-	Lsal_1_v1_gn_9_00002791	83.4618	NA	NA					1.111	NDE	1	AT1G22410.1	TRUE	TRUE
Lsal_1_v8_lg_9	83686700	83687203	-	Lsal_1_v1_gn_9_00002792	83.6867	NA	NA					3.981	3.414	1	AT1G22470.1	TRUE	TRUE
Lsal_1_v8_lg_9	83727302	83728772	+	Lsal_1_v1_gn_9_00002793	83.7273	NA	NA					NDE	NDE	0	AT5G37030.1	FALSE	FALSE
Lsal_1_v8_lg_9	83760408	83760704	+	Lsal_1_v1_gn_9_00002794	83.7604	NA	NA					NDE	NDE	0	NA	FALSE	FALSE
Lsal_1_v8_lg_9	83890290	83891233	-	Lsal_1_v1_gn_9_00002796	83.8903	NA	NA					NDE	NDE	0	AT1G79810.2	FALSE	TRUE
Lsal_1_v8_lg_9	84398031	84398522	-	Lsal_1_v1_gn_9_00002797	84.398	NA	NA					NDE	NDE	0	NA	FALSE	FALSE
Lsal_1_v8_lg_9	84443749	84446599	-	Lsal_1_v1_gn_9_00002798	84.4437	NA	NA					NDE	NDE	0	AT4G40060.1	TRUE	TRUE
Lsal_1_v8_lg_9	84759871	84762651	-	Lsal_1_v1_gn_9_00002801	84.7599	NA	NA					NDE	NDE	0	AT2G14095.2	TRUE	TRUE
Lsal_1_v8_lg_9	84800095	84802894	+	Lsal_1_v1_gn_9_00002802	84.8001	NA	NA					NDE	NDE	0	NA	TRUE	TRUE
Lsal_1_v8_lg_9	84819847	84822044	-	Lsal_1_v1_gn_9_00002803	84.8198	NA	NA					4.145	4.63	1	AT2G14095.2	TRUE	TRUE
Lsal_1_v8_lg_9	85227745	85228649	-	Lsal_1_v1_gn_9_00002804	85.2277	NA	NA					NDE	NDE	0	NA	FALSE	FALSE
Lsal_1_v8_lg_9	85257936	85259149	+	Lsal_1_v1_gn_9_00002805	85.2579	NA	NA					NDE	NDE	0	AT5G35695.1	FALSE	FALSE
Lsal_1_v8_lg_9	85417709	85418305	-	Lsal_1_v1_gn_9_00002806	85.4177	NA	NA					NDE	NDE	0	NA	FALSE	FALSE
Lsal_1_v8_lg_9	85506853	85509815	+	Lsal_1_v1_gn_9_00002807	85.5069	NA	NA					NDE	NDE	0	AT3G05200.1	FALSE	FALSE
Lsal_1_v8_lg_9	85532835	85533122	+	Lsal_1_v1_gn_9_00002808	85.5328	NA	NA					NDE	NDE	0	NA	FALSE	FALSE
Lsal_1_v8_lg_9	85613763	85614143	-	Lsal_1_v1_gn_9_00002809	85.6138	NA	NA					2.52	NDE	1	AT3G14630.2	TRUE	TRUE
Lsal_1_v8_lg_9	85645846	85647074	-	Lsal_1_v1_gn_9_00002810	85.6458	NA	NA					NDE	3.126	1	AT1G17060.1	TRUE	TRUE
Lsal_1_v8_lg_9	85721975	85723029	+	Lsal_1_v1_gn_9_00002811	85.722	NA	NA					NDE	NDE	0	NA	FALSE	FALSE
Lsal_1_v8_lg_9	85729150	85732695	+	Lsal_1_v1_gn_9_00002812	85.7292	NA	NA					NDE	NDE	0	AT2G20580.1	TRUE	TRUE
Lsal_1_v8_lg_9	85870399	85871724	+	Lsal_1_v1_gn_9_00002813	85.8704	NA	NA					NDE	NDE	0	NA	FALSE	FALSE
Lsal_1_v8_lg_9	85902723	85907084	+	Lsal_1_v1_gn_9_00002814	85.9027	NA	NA					NDE	NDE	0	NA	TRUE	TRUE
Lsal_1_v8_lg_9	85927361	85928032	+	Lsal_1_v1_gn_9_00002815	85.9274	NA	NA					NDE	NDE	0	AT4G24660.1	FALSE	FALSE
Lsal_1_v8_lg_9	85982509	85984527	+	Lsal_1_v1_gn_9_00002816	85.9825	NA	NA					NDE	NDE	0	AT1G63180.1	TRUE	TRUE
Lsal_1_v8_lg_9	86047821	86048111	+	Lsal_1_v1_gn_9_00002817	86.0478	NA	NA					NDE	NDE	0	NA	FALSE	FALSE
Lsal_1_v8_lg_9	86154162	86154506	-	Lsal_1_v1_gn_9_00002818	86.1542	NA	NA					NDE	NDE	0	NA	FALSE	FALSE
Lsal_1_v8_lg_9	86154978	86158533	-	Lsal_1_v1_gn_9_00002819	86.155	NA	NA					NDE	NDE	0	AT5G65420.1	TRUE	TRUE
Lsal_1_v8_lg_9	86392785	86394467	+	Lsal_1_v1_gn_9_00002820	86.3928	NA	NA					NDE	NDE	0	AT2G33740.2	TRUE	TRUE
Lsal_1_v8_lg_9	86396029	86398706	-	Lsal_1_v1_gn_9_00002821	86.396	NA	NA					NDE	NDE	0	AT5G65430.1	TRUE	TRUE
Lsal_1_v8_lg_9	86398608	86402308	+	Lsal_1_v1_gn_9_00002822	86.3986	NA	NA					NDE	NDE	0	AT5G07020.1	TRUE	TRUE
Lsal_1_v8_lg_9	86428567	86430045	+	Lsal_1_v1_gn_9_00002824	86.4286	NA	NA					NDE	NDE	0	AT5G18475.1	TRUE	TRUE
Lsal_1_v8_lg_9	86431312	86433234	-	Lsal_1_v1_gn_9_00002825	86.4313	NA	NA					NDE	NDE	0	AT5G16650.1	TRUE	TRUE
Lsal_1_v8_lg_9	86470571	86474922	+	Lsal_1_v1_gn_9_00002826	86.4706	NA	NA					NDE	NDE	0	AT4G24620.1	TRUE	TRUE
Lsal_1_v8_lg_9	86483938	86495201	+	Lsal_1_v1_gn_9_00002827	86.4839	NA	NA					NDE	NDE	0	AT4G24610.1	TRUE	TRUE
Lsal_1_v8_lg_9	86711089	86711688	-	Lsal_1_v1_gn_9_00002828	86.7111	NA	NA					NDE	NDE	0	NA	FALSE	FALSE
Lsal_1_v8_lg_9	86731785	86734613	+	Lsal_1_v1_gn_9_00002829	86.7318	NA	NA					NDE	NDE	0	AT1G09710.4	TRUE	TRUE
Lsal_1_v8_lg_9	86898697	86901694	-	Lsal_1_v1_gn_9_00002830	86.8987	NA	NA					NDE	NDE	0	AT4G38060.4	TRUE	TRUE
Lsal_1_v8_lg_9	86961795	86963409	-	Lsal_1_v1_gn_9_00002831	86.9618	NA	NA					NDE	NDE	0	NA	FALSE	FALSE
Lsal_1_v8_lg_9	87011369	87014755	+	Lsal_1_v1_gn_9_00002832	87.0114	NA	NA					NDE	NDE	0	AT4G34660.2	FALSE	FALSE
Lsal_1_v8_lg_9	87027998	87028642	+	Lsal_1_v1_gn_9_00002833	87.028	NA	NA					NDE	NDE	0	NA	FALSE	FALSE
Lsal_1_v8_lg_9	87754004	87755152	-	Lsal_1_v1_gn_9_00002835	87.754	NA	NA					NDE	NDE	0	AT2G01710.1	TRUE	TRUE
Lsal_1_v8_lg_9	87810103	87812837	+	Lsal_1_v1_gn_9_00002836	87.8101	NA	NA					NDE	NDE	0	NA	TRUE	TRUE
Lsal_1_v8_lg_9	87899226	87899627	+	Lsal_1_v1_gn_9_00002837	87.8992	NA	NA					NDE	NDE	0	NA	FALSE	FALSE
Lsal_1_v8_lg_9	87900078	87902088	+	Lsal_1_v1_gn_9_00002838	87.9001	NA	NA					NDE	NDE	0	NA	FALSE	FALSE
Lsal_1_v8_lg_9	88010984	88011361	+	Lsal_1_v1_gn_9_00002839	88.011	NA	NA					NDE	NDE	0	NA	FALSE	FALSE
Lsal_1_v8_lg_9	88025050	88025714	-	Lsal_1_v1_gn_9_00002840	88.025	NA	NA					NDE	NDE	0	NA	FALSE	FALSE
Lsal_1_v8_lg_9	88026035	88027065	-	Lsal_1_v1_gn_9_00002841	88.026	NA	NA					NDE	NDE	0	NA	FALSE	FALSE
Lsal_1_v8_lg_9	88158356	88158727	+	Lsal_1_v1_gn_9_00002842	88.1584	NA	NA					NDE	NDE	0	NA	FALSE	FALSE
Lsal_1_v8_lg_9	88158858	88159214	+	Lsal_1_v1_gn_9_00002843	88.1589	NA	NA					NDE	NDE	0	NA	FALSE	FALSE
Lsal_1_v8_lg_9	88197383	88202238	-	Lsal_1_v1_gn_9_00002844	88.1974	NA	NA					NDE	NDE	0	AT3G59770.2	FALSE	FALSE
Lsal_1_v8_lg_9	88238341	88239363	-	Lsal_1_v1_gn_9_00002845	88.2383	NA	NA					NDE	NDE	0	NA	FALSE	FALSE
Lsal_1_v8_lg_9	88280643	88280969	+	Lsal_1_v1_gn_9_00002846	88.2806	NA	NA					NDE	NDE	0	NA	FALSE	FALSE
Lsal_1_v8_lg_9	88479006	88480325	+	Lsal_1_v1_gn_9_00002847	88.479	NA	NA					NDE	NDE	0	AT1G09750.1	TRUE	TRUE
Lsal_1_v8_lg_9	88547576	88548248	-	Lsal_1_v1_gn_9_00002848	88.5476	NA	NA					NDE	NDE	0	NA	FALSE	FALSE
Lsal_1_v8_lg_9	88548259	88548920	-	Lsal_1_v1_gn_9_00002849	88.5483	NA	NA					NDE	NDE	0	NA	FALSE	FALSE
Lsal_1_v8_lg_9	88662463	88663149	-	Lsal_1_v1_gn_9_00002850	88.6625	NA	NA					NDE	NDE	0	AT1G21910.1	TRUE	TRUE
Lsal_1_v8_lg_9	89002806	89011260	+	Lsal_1_v1_gn_9_00002851	89.0028	NA	NA					NDE	NDE	0	AT4G24580.3	FALSE	FALSE
Lsal_1_v8_lg_9	89057602	89058677	+	Lsal_1_v1_gn_9_00002852	89.0576	NA	NA					NDE	NDE	0	AT4G22690.1	TRUE	TRUE
Lsal_1_v8_lg_9	89188426	89190006	-	Lsal_1_v1_gn_9_00002853	89.1884	NA	NA					NDE	NDE	0	AT2G29940.1	FALSE	FALSE
Lsal_1_v8_lg_9	89190308	89190954	-	Lsal_1_v1_gn_9_00002854	89.1903	NA	NA					NDE	NDE	0	AT2G29940.1	FALSE	FALSE
Lsal_1_v8_lg_9	89224122	89225058	+	Lsal_1_v1_gn_9_00002855	89.2241	NA	NA					NDE	NDE	0	NA	FALSE	FALSE
Lsal_1_v8_lg_9	89436709	89442351	+	Lsal_1_v1_gn_9_00002856	89.4367	NA	NA					NDE	NDE	0	AT2G18880.1	TRUE	TRUE
Lsal_1_v8_lg_9	89469504	89472099	+	Lsal_1_v1_gn_9_00002857	89.4695	NA	NA					NDE	NDE	0	NA	FALSE	FALSE
Lsal_1_v8_lg_9	89493875	89494513	+	Lsal_1_v1_gn_9_00002858	89.4939	NA	NA					NDE	NDE	0	AT3G16510.1	TRUE	TRUE
Lsal_1_v8_lg_9	89514940	89515584	-	Lsal_1_v1_gn_9_00002859	89.5149	NA	NA					NDE	NDE	0	NA	FALSE	TRUE
Lsal_1_v8_lg_9	89515636	89516109	-	Lsal_1_v1_gn_9_00002860	89.5156	NA	NA					NDE	NDE	0	NA	FALSE	FALSE
Lsal_1_v8_lg_9	89579718	89583438	+	Lsal_1_v1_gn_9_00002861	89.5797	NA	NA					NDE	NDE	0	NA	FALSE	FALSE
Lsal_1_v8_lg_9	89583669	89584565	+	Lsal_1_v1_gn_9_00002862	89.5837	NA	NA					NDE	NDE	0	NA	FALSE	FALSE
Lsal_1_v8_lg_9	89584596	89586007	+	Lsal_1_v1_gn_9_00002863	89.5846	NA	NA					NDE	NDE	0	NA	FALSE	FALSE
Lsal_1_v8_lg_9	89621777	89622515	+	Lsal_1_v1_gn_9_00002864	89.6218	NA	NA					NDE	NDE	0	NA	TRUE	TRUE
Lsal_1_v8_lg_9	89631267	89634344	+	Lsal_1_v1_gn_9_00002868	89.6313	NA	NA					NDE	NDE	0	AT5G48570.1	TRUE	TRUE
Lsal_1_v8_lg_9	89673334	89682237	+	Lsal_1_v1_gn_9_00002869	89.6733	NA	NA					NDE	NDE	0	AT1G10130.1	TRUE	TRUE
Lsal_1_v8_lg_9	89711736	89715187	+	Lsal_1_v1_gn_9_00002870	89.7117	NA	NA					NDE	1.875	1	AT3G12120.2	TRUE	TRUE
Lsal_1_v8_lg_9	89726509	89729660	+	Lsal_1_v1_gn_9_00002871	89.7265	NA	NA					NDE	1.981	1	AT3G12120.2	TRUE	TRUE
Lsal_1_v8_lg_9	89748663	89750314	+	Lsal_1_v1_gn_9_00002872	89.7487	NA	NA					NDE	2.095	1	AT3G12120.2	TRUE	TRUE
Lsal_1_v8_lg_9	89750991	89752133	-	Lsal_1_v1_gn_9_00002873	89.751	NA	NA					NDE	NDE	0	NA	FALSE	FALSE
Lsal_1_v8_lg_9	89804077	89807302	+	Lsal_1_v1_gn_9_00002874	89.8041	NA	NA					NDE	NDE	0	AT3G12120.2	TRUE	TRUE
Lsal_1_v8_lg_9	89814245	89815381	+	Lsal_1_v1_gn_9_00002875	89.8142	NA	NA					3.012	3.406	1	AT3G12120.2	TRUE	TRUE
Lsal_1_v8_lg_9	89825544	89827277	-	Lsal_1_v1_gn_9_00002876	89.8255	NA	NA					NDE	NDE	0	NA	FALSE	FALSE
Lsal_1_v8_lg_9	89840700	89841113	+	Lsal_1_v1_gn_9_00002877	89.8407	NA	NA					NDE	NDE	0	AT3G12120.2	FALSE	FALSE
Lsal_1_v8_lg_9	89841324	89841707	+	Lsal_1_v1_gn_9_00002878	89.8413	NA	NA					NDE	NDE	0	AT3G12120.2	FALSE	TRUE
Lsal_1_v8_lg_9	89851162	89851813	+	Lsal_1_v1_gn_9_00002880	89.8512	NA	NA					NDE	NDE	0	AT5G02310.2	FALSE	FALSE
Lsal_1_v8_lg_9	89881891	89883552	+	Lsal_1_v1_gn_9_00002881	89.8819	NA	NA					2.953	NDE	1	AT3G12120.2	TRUE	TRUE
Lsal_1_v8_lg_9	90045014	90045367	+	Lsal_1_v1_gn_9_00002882	90.045	NA	NA					NDE	NDE	0	NA	FALSE	FALSE
Lsal_1_v8_lg_9	90053741	90054724	+	Lsal_1_v1_gn_9_00002884	90.0537	NA	NA					NDE	NDE	0	AT1G10950.1	TRUE	TRUE
Lsal_1_v8_lg_9	90054761	90057059	+	Lsal_1_v1_gn_9_00002885	90.0548	NA	NA					NDE	NDE	0	AT2G43190.4	TRUE	TRUE
Lsal_1_v8_lg_9	90219076	90221320	+	Lsal_1_v1_gn_9_00002888	90.2191	NA	NA					NDE	NDE	0	AT1G79250.4	FALSE	FALSE
Lsal_1_v8_lg_9	90313828	90315184	-	Lsal_1_v1_gn_9_00002889	90.3138	NA	NA					NDE	NDE	0	AT4G13530.1	TRUE	TRUE
Lsal_1_v8_lg_9	90463354	90464210	+	Lsal_1_v1_gn_9_00002891	90.4634	NA	NA					NDE	NDE	0	NA	FALSE	FALSE
Lsal_1_v8_lg_9	90466282	90467213	+	Lsal_1_v1_gn_9_00002892	90.4663	NA	NA					NDE	NDE	0	AT3G05850.1	FALSE	FALSE
Lsal_1_v8_lg_9	90471534	90474630	-	Lsal_1_v1_gn_9_00002894	90.4715	NA	NA					NDE	NDE	0	AT1G06740.1	FALSE	FALSE
Lsal_1_v8_lg_9	90476460	90477211	+	Lsal_1_v1_gn_9_00002895	90.4765	NA	NA					NDE	NDE	0	AT1G09070.1	FALSE	TRUE
Lsal_1_v8_lg_9	90494141	90494674	-	Lsal_1_v1_gn_9_00002896	90.4941	NA	NA					NDE	NDE	0	NA	FALSE	FALSE
Lsal_1_v8_lg_9	90504951	90505343	+	Lsal_1_v1_gn_9_00002897	90.505	NA	NA					NDE	NDE	0	NA	FALSE	FALSE
Lsal_1_v8_lg_9	90507659	90510807	-	Lsal_1_v1_gn_9_00002898	90.5077	NA	NA					NDE	NDE	0	NA	TRUE	TRUE
Lsal_1_v8_lg_9	90711602	90713151	+	Lsal_1_v1_gn_9_00002899	90.7116	NA	NA					NDE	NDE	0	AT1G43800.1	FALSE	FALSE
Lsal_1_v8_lg_9	90720806	90725381	-	Lsal_1_v1_gn_9_00002900	90.7208	NA	NA					NDE	NDE	0	AT1G77140.1	TRUE	TRUE
Lsal_1_v8_lg_9	90809964	90814957	+	Lsal_1_v1_gn_9_00002901	90.81	NA	NA					NDE	NDE	0	NA	TRUE	TRUE
Lsal_1_v8_lg_9	90816058	90816408	+	Lsal_1_v1_gn_9_00002902	90.8161	NA	NA					NDE	NDE	0	NA	FALSE	FALSE
Lsal_1_v8_lg_9	90817428	90817859	-	Lsal_1_v1_gn_9_00002903	90.8174	NA	NA					NDE	NDE	0	NA	FALSE	FALSE
Lsal_1_v8_lg_9	91015134	91017849	+	Lsal_1_v1_gn_9_00002904	91.0151	NA	NA					NDE	NDE	0	AT4G37740.1	TRUE	TRUE
Lsal_1_v8_lg_9	91190355	91190705	+	Lsal_1_v1_gn_9_00002906	91.1904	NA	NA					NDE	NDE	0	NA	FALSE	FALSE
Lsal_1_v8_lg_9	91260823	91261227	-	Lsal_1_v1_gn_9_00002907	91.2608	NA	NA					NDE	NDE	0	AT3G30530.1	TRUE	TRUE
Lsal_1_v8_lg_9	91384594	91387541	-	Lsal_1_v1_gn_9_00002909	91.3846	NA	NA					NDE	NDE	0	AT3G49800.1	TRUE	TRUE
Lsal_1_v8_lg_9	91482581	91483882	-	Lsal_1_v1_gn_9_00002910	91.4826	NA	NA					NDE	NDE	0	AT3G49810.1	TRUE	TRUE
Lsal_1_v8_lg_9	91603486	91608273	+	Lsal_1_v1_gn_9_00002911	91.6035	NA	NA					NDE	NDE	0	AT3G59770.2	FALSE	FALSE
Lsal_1_v8_lg_9	91654777	91657206	-	Lsal_1_v1_gn_9_00002912	91.6548	NA	NA					NDE	NDE	0	AT1G17530.2	FALSE	FALSE
Lsal_1_v8_lg_9	91760946	91762732	+	Lsal_1_v1_gn_9_00002913	91.7609	NA	NA					NDE	NDE	0	NA	FALSE	FALSE
Lsal_1_v8_lg_9	92224593	92225639	-	Lsal_1_v1_gn_9_00002914	92.2246	NA	NA					NDE	NDE	0	NA	FALSE	FALSE
Lsal_1_v8_lg_9	92246000	92247812	-	Lsal_1_v1_gn_9_00002915	92.246	NA	NA					NDE	NDE	0	AT1G06740.1	FALSE	FALSE
Lsal_1_v8_lg_9	92355348	92360807	+	Lsal_1_v1_gn_9_00002916	92.3553	NA	NA					NDE	NDE	0	AT1G58440.1	TRUE	TRUE
Lsal_1_v8_lg_9	92363705	92365968	+	Lsal_1_v1_gn_9_00002917	92.3637	NA	NA					NDE	NDE	0	AT1G58440.1	TRUE	TRUE
Lsal_1_v8_lg_9	92366505	92375647	-	Lsal_1_v1_gn_9_00002918	92.3665	NA	NA					NDE	NDE	0	AT4G07990.1	TRUE	TRUE
Lsal_1_v8_lg_9	92907356	92907673	-	Lsal_1_v1_gn_9_00002920	92.9074	NA	NA					NDE	NDE	0	NA	FALSE	FALSE
Lsal_1_v8_lg_9	93093397	93093944	-	Lsal_1_v1_gn_9_00002921	93.0934	NA	NA					NDE	NDE	0	NA	FALSE	FALSE
Lsal_1_v8_lg_9	93200863	93208566	+	Lsal_1_v1_gn_9_00002922	93.2009	NA	NA					NDE	NDE	0	AT1G58520.5	TRUE	TRUE
Lsal_1_v8_lg_9	93295395	93295811	-	Lsal_1_v1_gn_9_00002923	93.2954	NA	NA					NDE	NDE	0	NA	FALSE	FALSE
Lsal_1_v8_lg_9	93414228	93415655	+	Lsal_1_v1_gn_9_00002924	93.4142	NA	NA					1.406	1.735	1	AT5G49690.1	TRUE	TRUE
Lsal_1_v8_lg_9	93484107	93484800	-	Lsal_1_v1_gn_9_00002925	93.4841	NA	NA					NDE	NDE	0	AT2G24960.2	FALSE	FALSE
Lsal_1_v8_lg_9	93484816	93485852	-	Lsal_1_v1_gn_9_00002926	93.4848	NA	NA					NDE	NDE	0	NA	FALSE	FALSE
Lsal_1_v8_lg_9	93634238	93635794	-	Lsal_1_v1_gn_9_00002927	93.6342	NA	NA					NDE	NDE	0	AT5G65790.1	FALSE	FALSE
Lsal_1_v8_lg_9	93931963	93932714	+	Lsal_1_v1_gn_9_00002928	93.932	NA	NA					NDE	NDE	0	AT1G50030.1	FALSE	FALSE
Lsal_1_v8_lg_9	93932950	93935056	+	Lsal_1_v1_gn_9_00002929	93.933	NA	NA					NDE	NDE	0	AT5G07350.2	FALSE	FALSE
Lsal_1_v8_lg_9	94268676	94270780	-	Lsal_1_v1_gn_9_00002930	94.2687	NA	NA					NDE	NDE	0	AT1G36510.1	FALSE	FALSE
Lsal_1_v8_lg_9	94346192	94350686	+	Lsal_1_v1_gn_9_00002931	94.3462	NA	NA					1.306	NDE	1	AT1G10040.1	TRUE	TRUE
Lsal_1_v8_lg_9	94392937	94393350	+	Lsal_1_v1_gn_9_00002932	94.3929	NA	NA					NDE	NDE	0	NA	FALSE	FALSE
Lsal_1_v8_lg_9	94686726	94688266	-	Lsal_1_v1_gn_9_00002933	94.6867	NA	NA					NDE	NDE	0	AT4G37810.1	FALSE	FALSE
Lsal_1_v8_lg_9	94803452	94808996	+	Lsal_1_v1_gn_9_00002934	94.8035	NA	NA					NDE	NDE	0	AT1G58280.1	TRUE	TRUE
Lsal_1_v8_lg_9	94917486	94926963	+	Lsal_1_v1_gn_9_00002935	94.9175	NA	NA					NDE	NDE	0	AT5G10330.2	TRUE	TRUE
Lsal_1_v8_lg_9	94947168	94948012	-	Lsal_1_v1_gn_9_00002936	94.9472	NA	NA					NDE	NDE	0	NA	FALSE	FALSE
Lsal_1_v8_lg_9	95199066	95199557	+	Lsal_1_v1_gn_9_00002938	95.1991	NA	NA					1.854	2.191	1	NA	TRUE	TRUE
Lsal_1_v8_lg_9	95446957	95449730	-	Lsal_1_v1_gn_9_00002939	95.447	NA	NA					NDE	NDE	0	AT2G34690.1	TRUE	TRUE
Lsal_1_v8_lg_9	95984148	95986819	-	Lsal_1_v1_gn_9_00002940	95.9841	NA	NA					NDE	NDE	0	AT1G09380.1	FALSE	FALSE
Lsal_1_v8_lg_9	96101439	96103987	-	Lsal_1_v1_gn_9_00002941	96.1014	NA	NA					NDE	NDE	0	AT1G09380.1	FALSE	FALSE
Lsal_1_v8_lg_9	96154626	96155979	+	Lsal_1_v1_gn_9_00002942	96.1546	NA	NA					NDE	NDE	0	NA	FALSE	FALSE
Lsal_1_v8_lg_9	96364801	96366403	+	Lsal_1_v1_gn_9_00002943	96.3648	NA	NA					NDE	NDE	0	NA	FALSE	FALSE
Lsal_1_v8_lg_9	96457171	96457733	-	Lsal_1_v1_gn_9_00002944	96.4572	NA	NA					NDE	NDE	0	NA	FALSE	FALSE
Lsal_1_v8_lg_9	96559536	96563334	+	Lsal_1_v1_gn_9_00002945	96.5595	NA	NA					NDE	NDE	0	AT3G04910.1	TRUE	TRUE
Lsal_1_v8_lg_9	96831980	96832363	-	Lsal_1_v1_gn_9_00002946	96.832	NA	NA					NDE	NDE	0	NA	FALSE	TRUE
Lsal_1_v8_lg_9	96836646	96838318	-	Lsal_1_v1_gn_9_00002947	96.8366	NA	NA					NDE	NDE	0	NA	TRUE	TRUE
Lsal_1_v8_lg_9	96837900	96838568	+	Lsal_1_v1_gn_9_00002948	96.8379	NA	NA					NDE	NDE	0	AT4G05440.1	TRUE	TRUE
Lsal_1_v8_lg_9	96838338	96844355	-	Lsal_1_v1_gn_9_00002949	96.8383	NA	NA					NDE	NDE	0	NA	TRUE	TRUE
Lsal_1_v8_lg_9	97203809	97205842	-	Lsal_1_v1_gn_9_00002950	97.2038	NA	NA					NDE	NDE	0	AT5G54470.1	TRUE	TRUE
Lsal_1_v8_lg_9	97314846	97315307	+	Lsal_1_v1_gn_9_00002951	97.3148	NA	NA					NDE	NDE	0	NA	FALSE	FALSE
Lsal_1_v8_lg_9	97878283	97880018	+	Lsal_1_v1_gn_9_00002952	97.8783	NA	NA					NDE	NDE	0	NA	TRUE	TRUE
Lsal_1_v8_lg_9	98062308	98064083	+	Lsal_1_v1_gn_9_00002953	98.0623	NA	NA					NDE	NDE	0	NA	FALSE	FALSE
Lsal_1_v8_lg_9	98197170	98199390	+	Lsal_1_v1_gn_9_00002954	98.1972	NA	NA					NDE	NDE	0	AT3G42170.1	FALSE	FALSE
Lsal_1_v8_lg_9	98224252	98229063	+	Lsal_1_v1_gn_9_00002955	98.2243	NA	NA					NDE	NDE	0	AT5G19070.1	TRUE	TRUE
Lsal_1_v8_lg_9	98229275	98234834	+	Lsal_1_v1_gn_9_00002956	98.2293	NA	NA					NDE	NDE	0	AT1G03260.1	TRUE	TRUE
Lsal_1_v8_lg_9	98874991	98880877	+	Lsal_1_v1_gn_9_00002957	98.875	NA	NA					NDE	NDE	0	AT1G05470.2	TRUE	TRUE
Lsal_1_v8_lg_9	99048946	99052309	-	Lsal_1_v1_gn_9_00002959	99.0489	NA	NA					NDE	NDE	0	AT2G03667.2	FALSE	FALSE
Lsal_1_v8_lg_9	99080772	99089262	+	Lsal_1_v1_gn_9_00002961	99.0808	NA	NA					NDE	NDE	0	AT4G14920.2	TRUE	TRUE
Lsal_1_v8_lg_9	99182683	99185562	-	Lsal_1_v1_gn_9_00002962	99.1827	NA	NA					NDE	NDE	0	AT4G14820.1	TRUE	TRUE
Lsal_1_v8_lg_9	99300518	99305493	-	Lsal_1_v1_gn_9_00002963	99.3005	NA	NA					NDE	NDE	0	AT5G64030.1	TRUE	TRUE
Lsal_1_v8_lg_9	99318472	99318879	+	Lsal_1_v1_gn_9_00002964	99.3185	NA	NA					NDE	NDE	0	NA	FALSE	FALSE
Lsal_1_v8_lg_9	99320633	99329708	-	Lsal_1_v1_gn_9_00002965	99.3206	NA	NA					NDE	NDE	0	AT5G43810.4	TRUE	TRUE
Lsal_1_v8_lg_9	99717910	99722017	+	Lsal_1_v1_gn_9_00002966	99.7179	NA	NA					NDE	NDE	0	AT5G26770.2	TRUE	TRUE
Lsal_1_v8_lg_9	99769306	99771579	-	Lsal_1_v1_gn_9_00002967	99.7693	NA	NA					NDE	NDE	0	AT1G09460.1	TRUE	TRUE
Lsal_1_v8_lg_9	99888145	99888474	+	Lsal_1_v1_gn_9_00002968	99.8881	NA	NA					NDE	NDE	0	NA	FALSE	FALSE
Lsal_1_v8_lg_9	100263001	100264954	-	Lsal_1_v1_gn_9_00002969	100.263	NA	NA					NDE	NDE	0	AT1G50460.3	FALSE	FALSE
Lsal_1_v8_lg_9	100265351	100265659	-	Lsal_1_v1_gn_9_00002970	100.265	NA	NA					NDE	NDE	0	NA	FALSE	FALSE
Lsal_1_v8_lg_9	100323536	100329548	-	Lsal_1_v1_gn_9_00002971	100.324	NA	NA					NDE	NDE	0	NA	FALSE	FALSE
Lsal_1_v8_lg_9	100361441	100363823	-	Lsal_1_v1_gn_9_00002972	100.361	NA	NA					NDE	NDE	0	NA	FALSE	FALSE
Lsal_1_v8_lg_9	100364135	100369376	+	Lsal_1_v1_gn_9_00002973	100.364	NA	NA					NDE	NDE	0	AT3G62200.1	TRUE	TRUE
Lsal_1_v8_lg_9	100758660	100759076	-	Lsal_1_v1_gn_9_00002974	100.759	NA	NA					NDE	NDE	0	NA	FALSE	FALSE
Lsal_1_v8_lg_9	100775183	100776126	+	Lsal_1_v1_gn_9_00002975	100.775	NA	NA					NDE	NDE	0	AT2G26960.1	FALSE	FALSE
Lsal_1_v8_lg_9	100778150	100780183	+	Lsal_1_v1_gn_9_00002976	100.778	NA	NA					NDE	NDE	0	AT5G53460.3	FALSE	FALSE
Lsal_1_v8_lg_9	100857448	100857765	-	Lsal_1_v1_gn_9_00002977	100.857	NA	NA					NDE	NDE	0	NA	FALSE	FALSE
Lsal_1_v8_lg_9	100876464	100877162	-	Lsal_1_v1_gn_9_00002978	100.876	NA	NA					NDE	NDE	0	NA	FALSE	FALSE
Lsal_1_v8_lg_9	101581926	101583112	-	Lsal_1_v1_gn_9_00002979	101.582	NA	NA					NDE	NDE	0	NA	FALSE	FALSE
Lsal_1_v8_lg_9	101821065	101827316	+	Lsal_1_v1_gn_9_00002980	101.821	NA	NA					NDE	NDE	0	AT5G49810.1	TRUE	TRUE
Lsal_1_v8_lg_9	101867008	101868849	+	Lsal_1_v1_gn_9_00002981	101.867	NA	NA					NDE	NDE	0	AT2G41520.2	FALSE	TRUE
Lsal_1_v8_lg_9	101870120	101871055	+	Lsal_1_v1_gn_9_00002982	101.87	NA	NA					NDE	NDE	0	AT3G03960.1	TRUE	TRUE
Lsal_1_v8_lg_9	101953812	101957937	-	Lsal_1_v1_gn_9_00002983	101.954	NA	NA					NDE	NDE	0	NA	FALSE	TRUE
Lsal_1_v8_lg_9	102219323	102221590	+	Lsal_1_v1_gn_9_00002984	102.219	NA	NA					NDE	NDE	0	NA	FALSE	FALSE
Lsal_1_v8_lg_9	102262979	102263940	-	Lsal_1_v1_gn_9_00002985	102.263	NA	NA					NDE	NDE	0	AT2G23420.1	FALSE	FALSE
Lsal_1_v8_lg_9	102264028	102267725	+	Lsal_1_v1_gn_9_00002986	102.264	NA	NA					NDE	NDE	0	AT5G15610.2	TRUE	TRUE
Lsal_1_v8_lg_9	102477540	102477928	+	Lsal_1_v1_gn_9_00002987	102.478	NA	NA					NDE	NDE	0	NA	FALSE	FALSE
Lsal_1_v8_lg_9	102728819	102734158	-	Lsal_1_v1_gn_9_00002988	102.729	NA	NA					NDE	NDE	0	AT3G26370.2	TRUE	TRUE
Lsal_1_v8_lg_9	102749854	102750432	+	Lsal_1_v1_gn_9_00002989	102.75	NA	NA					NDE	NDE	0	AT4G10250.1	FALSE	FALSE
Lsal_1_v8_lg_9	102787094	102787982	+	Lsal_1_v1_gn_9_00002990	102.787	NA	NA					NDE	NDE	0	AT1G17530.2	FALSE	FALSE
Lsal_1_v8_lg_9	102789509	102790279	+	Lsal_1_v1_gn_9_00002991	102.79	NA	NA					NDE	NDE	0	AT3G21250.6	FALSE	FALSE
Lsal_1_v8_lg_9	102791927	102793117	-	Lsal_1_v1_gn_9_00002992	102.792	NA	NA					NDE	NDE	0	NA	FALSE	FALSE
Lsal_1_v8_lg_9	102831627	102832205	-	Lsal_1_v1_gn_9_00002993	102.832	NA	NA					NDE	NDE	0	AT4G10250.1	FALSE	FALSE
Lsal_1_v8_lg_9	102945542	102946678	-	Lsal_1_v1_gn_9_00002994	102.946	NA	NA					NDE	NDE	0	AT2G27310.1	FALSE	FALSE
Lsal_1_v8_lg_9	103264449	103265420	+	Lsal_1_v1_gn_9_00002995	103.264	NA	NA					NDE	NDE	0	AT1G14440.2	FALSE	FALSE
Lsal_1_v8_lg_9	103272378	103274193	+	Lsal_1_v1_gn_9_00002996	103.272	NA	NA					NDE	NDE	0	AT2G41620.1	FALSE	FALSE
Lsal_1_v8_lg_9	103284051	103287222	-	Lsal_1_v1_gn_9_00002997	103.284	NA	NA					NDE	NDE	0	AT1G16280.1	TRUE	TRUE
Lsal_1_v8_lg_9	103335371	103335995	+	Lsal_1_v1_gn_9_00002998	103.335	NA	NA					NDE	NDE	0	NA	FALSE	FALSE
Lsal_1_v8_lg_9	103427202	103428623	+	Lsal_1_v1_gn_9_00002999	103.427	NA	NA					NDE	NDE	0	NA	FALSE	FALSE
Lsal_1_v8_lg_9	103542472	103544607	+	Lsal_1_v1_gn_9_00003000	103.542	NA	NA					NDE	NDE	0	AT2G40930.2	TRUE	TRUE
Lsal_1_v8_lg_9	103562539	103564799	+	Lsal_1_v1_gn_9_00003001	103.563	NA	NA					NDE	NDE	0	AT2G16430.2	FALSE	FALSE
Lsal_1_v8_lg_9	103674199	103683590	-	Lsal_1_v1_gn_9_00003002	103.674	NA	NA					NDE	NDE	0	AT1G54940.1	FALSE	FALSE
Lsal_1_v8_lg_9	103839719	103844721	-	Lsal_1_v1_gn_9_00003003	103.84	NA	NA					NDE	NDE	0	AT1G10520.1	TRUE	TRUE
Lsal_1_v8_lg_9	103848708	103854144	-	Lsal_1_v1_gn_9_00003004	103.849	NA	NA					NDE	NDE	0	AT2G02480.2	TRUE	TRUE
Lsal_1_v8_lg_9	104241205	104243182	-	Lsal_1_v1_gn_9_00003005	104.241	NA	NA					NDE	NDE	0	NA	FALSE	TRUE
Lsal_1_v8_lg_9	104252217	104255265	-	Lsal_1_v1_gn_9_00003006	104.252	NA	NA					NDE	NDE	0	NA	FALSE	FALSE
Lsal_1_v8_lg_9	104440647	104442997	-	Lsal_1_v1_gn_9_00003007	104.441	NA	NA					NDE	NDE	0	AT2G02470.1	TRUE	TRUE
Lsal_1_v8_lg_9	104579366	104581810	-	Lsal_1_v1_gn_9_00003008	104.579	NA	NA					NDE	NDE	0	AT2G02450.1	TRUE	TRUE
Lsal_1_v8_lg_9	104865890	104869024	+	Lsal_1_v1_gn_9_00003009	104.866	NA	NA					NDE	NDE	0	NA	FALSE	FALSE
Lsal_1_v8_lg_9	104869276	104869735	+	Lsal_1_v1_gn_9_00003010	104.869	NA	NA					NDE	NDE	0	NA	FALSE	FALSE
Lsal_1_v8_lg_9	104870609	104871076	-	Lsal_1_v1_gn_9_00003011	104.871	NA	NA					NDE	NDE	0	NA	FALSE	FALSE
Lsal_1_v8_lg_9	105064374	105064898	+	Lsal_1_v1_gn_9_00003013	105.064	NA	NA					NDE	NDE	0	NA	FALSE	FALSE
Lsal_1_v8_lg_9	105118806	105122405	+	Lsal_1_v1_gn_9_00003014	105.119	NA	NA					NDE	NDE	0	AT2G35110.2	FALSE	FALSE
Lsal_1_v8_lg_9	105228724	105229041	-	Lsal_1_v1_gn_9_00003015	105.229	NA	NA					NDE	NDE	0	NA	FALSE	FALSE
Lsal_1_v8_lg_9	105276326	105277228	+	Lsal_1_v1_gn_9_00003016	105.276	NA	NA					NDE	NDE	0	NA	FALSE	FALSE
Lsal_1_v8_lg_9	105401287	105402956	-	Lsal_1_v1_gn_9_00003017	105.401	NA	NA					NDE	NDE	0	AT2G25580.2	FALSE	FALSE
Lsal_1_v8_lg_9	105404145	105404495	-	Lsal_1_v1_gn_9_00003018	105.404	NA	NA					NDE	NDE	0	NA	FALSE	FALSE
Lsal_1_v8_lg_9	105479969	105482316	-	Lsal_1_v1_gn_9_00003020	105.48	NA	NA					NDE	NDE	0	AT2G25580.2	TRUE	TRUE
Lsal_1_v8_lg_9	105529164	105529664	-	Lsal_1_v1_gn_9_00003021	105.529	NA	NA					NDE	NDE	0	NA	FALSE	FALSE
Lsal_1_v8_lg_9	105547471	105549345	-	Lsal_1_v1_gn_9_00003022	105.547	NA	NA					NDE	NDE	0	AT2G25580.2	TRUE	TRUE
Lsal_1_v8_lg_9	105813804	105817857	+	Lsal_1_v1_gn_9_00003023	105.814	NA	NA					NDE	NDE	0	AT1G59660.1	TRUE	TRUE
Lsal_1_v8_lg_9	105837479	105839335	+	Lsal_1_v1_gn_9_00003024	105.837	NA	NA					NDE	NDE	0	NA	FALSE	FALSE
Lsal_1_v8_lg_9	105999038	106003289	-	Lsal_1_v1_gn_9_00003025	105.999	NA	NA					NDE	NDE	0	NA	FALSE	FALSE
Lsal_1_v8_lg_9	106073228	106073909	+	Lsal_1_v1_gn_9_00003026	106.073	NA	NA					2.947	NDE	1	AT1G01490.2	TRUE	TRUE
Lsal_1_v8_lg_9	106182647	106184566	-	Lsal_1_v1_gn_9_00003027	106.183	NA	NA					NDE	NDE	0	NA	FALSE	TRUE
Lsal_1_v8_lg_9	106252973	106254369	+	Lsal_1_v1_gn_9_00003028	106.253	NA	NA					NDE	NDE	0	NA	FALSE	FALSE
Lsal_1_v8_lg_9	106257315	106257959	+	Lsal_1_v1_gn_9_00003029	106.257	NA	NA					NDE	NDE	0	NA	FALSE	FALSE
Lsal_1_v8_lg_9	106367336	106368002	-	Lsal_1_v1_gn_9_00003030	106.367	NA	NA					NDE	NDE	0	AT5G26690.1	FALSE	FALSE
Lsal_1_v8_lg_9	106431391	106432038	-	Lsal_1_v1_gn_9_00003031	106.431	NA	NA					NDE	NDE	0	AT5G26690.1	TRUE	TRUE
Lsal_1_v8_lg_9	106528824	106534692	+	Lsal_1_v1_gn_9_00003032	106.529	NA	RLK					NDE	NDE	0	AT1G79620.1	TRUE	TRUE
Lsal_1_v8_lg_9	106534932	106542795	-	Lsal_1_v1_gn_9_00003033	106.535	NA	RLK					NDE	NDE	0	AT1G79620.1	TRUE	TRUE
Lsal_1_v8_lg_9	106573561	106575912	-	Lsal_1_v1_gn_9_00003034	106.574	NA	NA					NDE	NDE	0	AT5G49760.1	TRUE	TRUE
Lsal_1_v8_lg_9	106576934	106583941	-	Lsal_1_v1_gn_9_00003035	106.577	NA	NA					NDE	NDE	0	AT5G49760.1	FALSE	FALSE
Lsal_1_v8_lg_9	106615525	106621840	-	Lsal_1_v1_gn_9_00003036	106.616	NA	RLK					NDE	NDE	0	AT5G49760.1	TRUE	TRUE
Lsal_1_v8_lg_9	106636249	106637218	+	Lsal_1_v1_gn_9_00003038	106.636	NA	NA					NDE	NDE	0	AT1G66680.1	TRUE	TRUE
Lsal_1_v8_lg_9	106637254	106639072	+	Lsal_1_v1_gn_9_00003039	106.637	NA	NA					NDE	NDE	0	AT1G11520.1	TRUE	TRUE
Lsal_1_v8_lg_9	106710819	106713477	-	Lsal_1_v1_gn_9_00003040	106.711	NA	NA					NDE	NDE	0	AT3G01340.2	FALSE	FALSE
Lsal_1_v8_lg_9	106916299	106917040	+	Lsal_1_v1_gn_9_00003042	106.916	NA	NA					NDE	NDE	0	NA	FALSE	FALSE
Lsal_1_v8_lg_9	106923303	106929676	-	Lsal_1_v1_gn_9_00003043	106.923	NA	RLK					NDE	NDE	0	AT5G49760.1	TRUE	TRUE
Lsal_1_v8_lg_9	106936001	106940135	-	Lsal_1_v1_gn_9_00003044	106.936	NA	NA					NDE	NDE	0	AT2G02390.1	TRUE	TRUE
Lsal_1_v8_lg_9	106989040	106991862	-	Lsal_1_v1_gn_9_00003045	106.989	NA	NA					NDE	NDE	0	AT2G02390.4	TRUE	TRUE
Lsal_1_v8_lg_9	106992232	106992534	-	Lsal_1_v1_gn_9_00003046	106.992	NA	NA					NDE	NDE	0	AT5G62700.1	TRUE	TRUE
Lsal_1_v8_lg_9	107231245	107237141	-	Lsal_1_v1_gn_9_00003047	107.231	NA	NA					NDE	NDE	0	AT5G49740.1	TRUE	TRUE
Lsal_1_v8_lg_9	107267478	107269213	-	Lsal_1_v1_gn_9_00003048	107.267	NA	NA					NDE	NDE	0	AT1G56423.1	FALSE	FALSE
Lsal_1_v8_lg_9	107477947	107479863	-	Lsal_1_v1_gn_9_00003050	107.478	NA	NA					NDE	NDE	0	AT1G06770.2	TRUE	TRUE
Lsal_1_v8_lg_9	107500114	107501058	-	Lsal_1_v1_gn_9_00003052	107.5	NA	NA					NDE	NDE	0	NA	FALSE	FALSE
Lsal_1_v8_lg_9	107518970	107520770	-	Lsal_1_v1_gn_9_00003054	107.519	NA	NA					NDE	NDE	0	AT2G28070.2	TRUE	TRUE
Lsal_1_v8_lg_9	107522470	107523420	+	Lsal_1_v1_gn_9_00003055	107.522	NA	NA					NDE	NDE	0	NA	FALSE	FALSE
Lsal_1_v8_lg_9	107547129	107552694	+	Lsal_1_v1_gn_9_00003056	107.547	NA	NA					NDE	NDE	0	AT3G50910.1	TRUE	TRUE
Lsal_1_v8_lg_9	107555291	107557860	-	Lsal_1_v1_gn_9_00003057	107.555	NA	NA					NDE	NDE	0	AT1G73177.1	TRUE	TRUE
Lsal_1_v8_lg_9	107559547	107564965	-	Lsal_1_v1_gn_9_00003058	107.56	NA	NA					NDE	NDE	0	AT5G26742.2	TRUE	TRUE
Lsal_1_v8_lg_9	107559665	107560990	+	Lsal_1_v1_gn_9_00003059	107.56	NA	NA					NDE	NDE	0	AT5G03560.4	FALSE	FALSE
Lsal_1_v8_lg_9	107588640	107593387	+	Lsal_1_v1_gn_9_00003060	107.589	NA	NA					NDE	NDE	0	AT3G05940.1	TRUE	TRUE
Lsal_1_v8_lg_9	107661858	107663543	+	Lsal_1_v1_gn_9_00003061	107.662	NA	NA					NDE	NDE	0	AT3G08720.4	FALSE	FALSE
Lsal_1_v8_lg_9	107682501	107683668	-	Lsal_1_v1_gn_9_00003062	107.683	NA	NA					NDE	NDE	0	NA	FALSE	FALSE
Lsal_1_v8_lg_9	107728344	107729291	-	Lsal_1_v1_gn_9_00003063	107.728	NA	NA					NDE	NDE	0	NA	FALSE	FALSE
Lsal_1_v8_lg_9	107802395	107804791	-	Lsal_1_v1_gn_9_00003064	107.802	NA	NA					NDE	NDE	0	NA	FALSE	FALSE
Lsal_1_v8_lg_9	108688211	108694774	+	Lsal_1_v1_gn_9_00003066	108.688	NA	NA					NDE	NDE	0	AT1G09570.6	TRUE	TRUE
Lsal_1_v8_lg_9	108777390	108778664	+	Lsal_1_v1_gn_9_00003067	108.777	NA	NA					NDE	NDE	0	NA	FALSE	FALSE
Lsal_1_v8_lg_9	108823594	108825206	-	Lsal_1_v1_gn_9_00003068	108.824	NA	NA					1.68	1.437	1	AT3G62020.1	TRUE	TRUE
Lsal_1_v8_lg_9	108953926	108955328	+	Lsal_1_v1_gn_9_00003069	108.954	NA	NA					NDE	NDE	0	NA	FALSE	FALSE
Lsal_1_v8_lg_9	108961563	108963967	+	Lsal_1_v1_gn_9_00003070	108.962	NA	NA					NDE	NDE	0	AT1G52950.1	FALSE	FALSE
Lsal_1_v8_lg_9	109042674	109044491	-	Lsal_1_v1_gn_9_00003071	109.043	NA	NA					NDE	NDE	0	AT1G02335.1	TRUE	TRUE
Lsal_1_v8_lg_9	109058397	109059912	-	Lsal_1_v1_gn_9_00003072	109.058	NA	NA					2.399	4.817	1	AT3G62020.1	TRUE	TRUE
Lsal_1_v8_lg_9	109095058	109095399	+	Lsal_1_v1_gn_9_00003073	109.095	NA	NA					NDE	NDE	0	NA	FALSE	FALSE
Lsal_1_v8_lg_9	109181027	109181701	+	Lsal_1_v1_gn_9_00003074	109.181	NA	NA					NDE	NDE	0	NA	FALSE	FALSE
Lsal_1_v8_lg_9	109227851	109229819	+	Lsal_1_v1_gn_9_00003075	109.228	NA	NA					NDE	NDE	0	NA	TRUE	TRUE
Lsal_1_v8_lg_9	109255022	109257131	+	Lsal_1_v1_gn_9_00003076	109.255	NA	NA					NDE	NDE	0	AT3G05850.1	FALSE	FALSE
Lsal_1_v8_lg_9	109257133	109258001	+	Lsal_1_v1_gn_9_00003077	109.257	NA	NA					NDE	NDE	0	NA	FALSE	FALSE
Lsal_1_v8_lg_9	109258978	109259440	-	Lsal_1_v1_gn_9_00003078	109.259	NA	NA					NDE	NDE	0	NA	FALSE	FALSE
Lsal_1_v8_lg_9	109316361	109318295	-	Lsal_1_v1_gn_9_00003079	109.316	NA	NA					NDE	NDE	0	AT3G62020.1	TRUE	TRUE
Lsal_1_v8_lg_9	109399556	109402002	+	Lsal_1_v1_gn_9_00003080	109.4	NA	NA					NDE	NDE	0	NA	TRUE	TRUE
Lsal_1_v8_lg_9	109411429	109412847	-	Lsal_1_v1_gn_9_00003081	109.411	NA	NA					NDE	NDE	0	AT5G64120.1	FALSE	FALSE
Lsal_1_v8_lg_9	109465128	109466899	-	Lsal_1_v1_gn_9_00003082	109.465	NA	NA					NDE	NDE	0	AT5G64120.1	FALSE	FALSE
Lsal_1_v8_lg_9	109525981	109527075	-	Lsal_1_v1_gn_9_00003083	109.526	NA	NA					NDE	NDE	0	AT3G23660.1	FALSE	FALSE
Lsal_1_v8_lg_9	109838281	109838721	+	Lsal_1_v1_gn_9_00003085	109.838	NA	NA					NDE	NDE	0	NA	FALSE	FALSE
Lsal_1_v8_lg_9	109868080	109869765	-	Lsal_1_v1_gn_9_00003086	109.868	NA	NA					2.662	4.053	1	AT5G64120.1	TRUE	TRUE
Lsal_1_v8_lg_9	109881187	109882769	-	Lsal_1_v1_gn_9_00003087	109.881	NA	NA					2.837	3.658	1	AT5G64120.1	TRUE	TRUE
Lsal_1_v8_lg_9	109973484	109976062	-	Lsal_1_v1_gn_9_00003089	109.973	NA	NA					3.097	3.809	1	AT5G64120.1	TRUE	TRUE
Lsal_1_v8_lg_9	109992691	109996457	-	Lsal_1_v1_gn_9_00003090	109.993	NA	NA					NDE	NDE	0	NA	FALSE	FALSE
Lsal_1_v8_lg_9	110014001	110014821	+	Lsal_1_v1_gn_9_00003091	110.014	NA	NA					NDE	NDE	0	NA	FALSE	FALSE
Lsal_1_v8_lg_9	110014915	110015313	+	Lsal_1_v1_gn_9_00003092	110.015	NA	NA					NDE	NDE	0	NA	FALSE	FALSE
Lsal_1_v8_lg_9	110028828	110029574	-	Lsal_1_v1_gn_9_00003094	110.029	NA	NA					NDE	NDE	0	NA	FALSE	FALSE
Lsal_1_v8_lg_9	110088999	110090708	-	Lsal_1_v1_gn_9_00003095	110.089	NA	NA					1.772	NDE	1	AT2G41480.1	TRUE	TRUE
Lsal_1_v8_lg_9	110090978	110093397	+	Lsal_1_v1_gn_9_00003096	110.091	NA	NA					NDE	NDE	0	AT3G13670.1	FALSE	FALSE
Lsal_1_v8_lg_9	110148154	110149806	+	Lsal_1_v1_gn_9_00003097	110.148	NA	NA					2.245	NDE	1	AT2G41480.1	TRUE	TRUE
Lsal_1_v8_lg_9	110339814	110342770	+	Lsal_1_v1_gn_9_00003098	110.34	NA	NA					NDE	NDE	0	NA	FALSE	FALSE
Lsal_1_v8_lg_9	110343035	110343436	+	Lsal_1_v1_gn_9_00003099	110.343	NA	NA					NDE	NDE	0	NA	FALSE	FALSE
Lsal_1_v8_lg_9	110344426	110344755	-	Lsal_1_v1_gn_9_00003100	110.344	NA	NA					NDE	NDE	0	NA	FALSE	FALSE
Lsal_1_v8_lg_9	110382649	110382966	-	Lsal_1_v1_gn_9_00003101	110.383	NA	NA					NDE	NDE	0	NA	FALSE	FALSE
Lsal_1_v8_lg_9	110383066	110383527	+	Lsal_1_v1_gn_9_00003102	110.383	NA	NA					NDE	NDE	0	NA	FALSE	FALSE
Lsal_1_v8_lg_9	110487106	110488001	-	Lsal_1_v1_gn_9_00003103	110.487	NA	NA					NDE	NDE	0	NA	FALSE	FALSE
Lsal_1_v8_lg_9	110642768	110644396	+	Lsal_1_v1_gn_9_00003104	110.643	NA	NA					1.465	NDE	1	AT5G39580.1	TRUE	TRUE
Lsal_1_v8_lg_9	110762564	110764188	+	Lsal_1_v1_gn_9_00003105	110.763	NA	NA					NDE	4.738	1	AT5G64120.1	TRUE	TRUE
Lsal_1_v8_lg_9	110963711	110964116	-	Lsal_1_v1_gn_9_00003106	110.964	NA	NA					NDE	NDE	0	NA	FALSE	FALSE
Lsal_1_v8_lg_9	111012460	111014506	+	Lsal_1_v1_gn_9_00003107	111.012	NA	NA					NDE	NDE	0	AT1G69850.1	FALSE	FALSE
Lsal_1_v8_lg_9	111026350	111028893	-	Lsal_1_v1_gn_9_00003108	111.026	NA	NA					NDE	NDE	0	NA	FALSE	FALSE
Lsal_1_v8_lg_9	111144702	111149165	+	Lsal_1_v1_gn_9_00003109	111.145	NA	NA					NDE	NDE	0	AT1G69850.1	TRUE	TRUE
Lsal_1_v8_lg_9	111307085	111313963	+	Lsal_1_v1_gn_9_00003110	111.307	NA	NA					NDE	NDE	0	AT5G26670.1	TRUE	TRUE
Lsal_1_v8_lg_9	111353574	111353942	-	Lsal_1_v1_gn_9_00003111	111.354	NA	NA					NDE	NDE	0	NA	FALSE	FALSE
Lsal_1_v8_lg_9	111362483	111362812	-	Lsal_1_v1_gn_9_00003112	111.362	NA	NA					NDE	NDE	0	NA	FALSE	FALSE
Lsal_1_v8_lg_9	111363056	111363820	-	Lsal_1_v1_gn_9_00003113	111.363	NA	NA					NDE	NDE	0	NA	FALSE	FALSE
Lsal_1_v8_lg_9	111402466	111407959	+	Lsal_1_v1_gn_9_00003115	111.402	NA	NA					NDE	NDE	0	AT2G47960.1	TRUE	TRUE
Lsal_1_v8_lg_9	111408815	111410141	-	Lsal_1_v1_gn_9_00003116	111.409	NA	NA					NDE	NDE	0	AT4G27450.1	TRUE	TRUE
Lsal_1_v8_lg_9	111434098	111435983	+	Lsal_1_v1_gn_9_00003117	111.434	NA	NA					NDE	NDE	0	NA	FALSE	FALSE
Lsal_1_v8_lg_9	111438333	111440252	-	Lsal_1_v1_gn_9_00003118	111.438	NA	NA					NDE	NDE	0	AT4G27450.1	TRUE	TRUE
Lsal_1_v8_lg_9	111444053	111450302	-	Lsal_1_v1_gn_9_00003119	111.444	NA	NA					NDE	NDE	0	AT4G36690.4	TRUE	TRUE
Lsal_1_v8_lg_9	111562053	111563434	+	Lsal_1_v1_gn_9_00003120	111.562	NA	NA					NDE	NDE	0	AT4G04930.1	FALSE	FALSE
Lsal_1_v8_lg_9	111795913	111796527	+	Lsal_1_v1_gn_9_00003121	111.796	NA	NA					NDE	NDE	0	NA	FALSE	FALSE
Lsal_1_v8_lg_9	112012237	112013133	+	Lsal_1_v1_gn_9_00003122	112.012	NA	NA					NDE	NDE	0	AT1G17530.2	FALSE	FALSE
Lsal_1_v8_lg_9	112015869	112017045	+	Lsal_1_v1_gn_9_00003123	112.016	NA	NA					NDE	NDE	0	AT2G38020.1	FALSE	FALSE
Lsal_1_v8_lg_9	112053391	112053931	-	Lsal_1_v1_gn_9_00003124	112.053	NA	NA					NDE	NDE	0	NA	FALSE	FALSE
Lsal_1_v8_lg_9	112264826	112268304	+	Lsal_1_v1_gn_9_00003127	112.265	NA	NA					NDE	NDE	0	AT5G15685.1	FALSE	FALSE
Lsal_1_v8_lg_9	112319964	112320608	-	Lsal_1_v1_gn_9_00003128	112.32	NA	NA					NDE	NDE	0	NA	FALSE	TRUE
Lsal_1_v8_lg_9	112380008	112383544	+	Lsal_1_v1_gn_9_00003129	112.38	NA	NA					NDE	NDE	0	AT5G27550.2	TRUE	TRUE
Lsal_1_v8_lg_9	112384606	112389666	+	Lsal_1_v1_gn_9_00003130	112.385	NA	NA					NDE	NDE	0	AT1G09000.1	TRUE	TRUE
Lsal_1_v8_lg_9	112394875	112397218	+	Lsal_1_v1_gn_9_00003131	112.395	NA	NA					NDE	NDE	0	AT5G27560.4	TRUE	TRUE
Lsal_1_v8_lg_9	112397455	112399422	-	Lsal_1_v1_gn_9_00003132	112.397	NA	NA					NDE	NDE	0	AT3G05340.1	TRUE	TRUE
Lsal_1_v8_lg_9	112399823	112402833	+	Lsal_1_v1_gn_9_00003133	112.4	NA	NA					NDE	NDE	0	AT1G06740.1	FALSE	FALSE
Lsal_1_v8_lg_9	112465026	112471424	-	Lsal_1_v1_gn_9_00003134	112.465	NA	NA					NDE	NDE	0	AT1G09010.1	TRUE	TRUE
Lsal_1_v8_lg_9	112473715	112478331	-	Lsal_1_v1_gn_9_00003135	112.474	NA	NA					NDE	NDE	0	AT3G05350.1	TRUE	TRUE
Lsal_1_v8_lg_9	112515639	112516856	+	Lsal_1_v1_gn_9_00003136	112.516	NA	NA					NDE	NDE	0	NA	FALSE	FALSE
Lsal_1_v8_lg_9	112586667	112589220	+	Lsal_1_v1_gn_9_00003137	112.587	NA	NA					NDE	NDE	0	AT1G54990.1	TRUE	TRUE
Lsal_1_v8_lg_9	112673671	112676576	+	Lsal_1_v1_gn_9_00003139	112.674	NA	NA					NDE	NDE	0	AT3G05850.1	FALSE	FALSE
Lsal_1_v8_lg_9	112677322	112677972	-	Lsal_1_v1_gn_9_00003140	112.677	NA	NA					NDE	NDE	0	NA	FALSE	FALSE
Lsal_1_v8_lg_9	112728802	112753612	+	Lsal_1_v1_gn_9_00003141	112.729	NA	NA					NDE	NDE	0	AT1G55020.1	TRUE	TRUE
Lsal_1_v8_lg_9	112878166	112883247	+	Lsal_1_v1_gn_9_00003143	112.878	NA	NA					NDE	NDE	0	AT1G55020.1	FALSE	FALSE
Lsal_1_v8_lg_9	113024169	113026911	-	Lsal_1_v1_gn_9_00003144	113.024	NA	NA					NDE	NDE	0	AT1G21650.1	FALSE	FALSE
Lsal_1_v8_lg_9	113042154	113045556	-	Lsal_1_v1_gn_9_00003145	113.042	NA	NA					NDE	NDE	0	NA	FALSE	FALSE
Lsal_1_v8_lg_9	113151985	113153199	-	Lsal_1_v1_gn_9_00003146	113.152	NA	NA					NDE	NDE	0	AT1G80150.1	TRUE	TRUE
Lsal_1_v8_lg_9	113187037	113188399	+	Lsal_1_v1_gn_9_00003148	113.187	NA	NA					NDE	NDE	0	AT3G05410.2	TRUE	TRUE
Lsal_1_v8_lg_9	113216524	113222390	+	Lsal_1_v1_gn_9_00003149	113.217	NA	NA					NDE	NDE	0	AT3G05420.2	TRUE	TRUE
Lsal_1_v8_lg_9	113280802	113284639	+	Lsal_1_v1_gn_9_00003150	113.281	NA	NA					NDE	NDE	0	AT5G27650.1	TRUE	TRUE
Lsal_1_v8_lg_9	113555294	113555821	+	Lsal_1_v1_gn_9_00003151	113.555	NA	NA					NDE	NDE	0	NA	FALSE	FALSE
Lsal_1_v8_lg_9	113563558	113567557	+	Lsal_1_v1_gn_9_00003152	113.564	NA	NA					NDE	NDE	0	AT5G27650.1	TRUE	TRUE
Lsal_1_v8_lg_9	113681359	113685163	-	Lsal_1_v1_gn_9_00003153	113.681	NA	NA					NDE	NDE	0	AT5G27660.2	TRUE	TRUE
Lsal_1_v8_lg_9	113752562	113753428	-	Lsal_1_v1_gn_9_00003154	113.753	NA	NA					NDE	NDE	0	AT5G27670.1	TRUE	TRUE
Lsal_1_v8_lg_9	113779782	113781615	-	Lsal_1_v1_gn_9_00003155	113.78	NA	NA					NDE	NDE	0	AT4G33870.1	TRUE	TRUE
Lsal_1_v8_lg_9	113801287	113802589	+	Lsal_1_v1_gn_9_00003156	113.801	NA	NA					NDE	NDE	0	AT1G56210.1	TRUE	TRUE
Lsal_1_v8_lg_9	113803120	113803843	+	Lsal_1_v1_gn_9_00003157	113.803	NA	NA					NDE	NDE	0	NA	TRUE	TRUE
Lsal_1_v8_lg_9	114034112	114044554	-	Lsal_1_v1_gn_9_00003158	114.034	NA	NA					NDE	NDE	0	AT3G53480.1	FALSE	FALSE
Lsal_1_v8_lg_9	114237639	114242316	-	Lsal_1_v1_gn_9_00003159	114.238	NA	NA					NDE	NDE	0	AT5G21105.1	TRUE	TRUE
Lsal_1_v8_lg_9	114276695	114278491	-	Lsal_1_v1_gn_9_00003160	114.277	NA	NA					NDE	NDE	0	AT3G05500.1	TRUE	TRUE
Lsal_1_v8_lg_9	114363417	114364898	+	Lsal_1_v1_gn_9_00003161	114.363	NA	NA					NDE	NDE	0	AT3G05500.1	TRUE	TRUE
Lsal_1_v8_lg_9	114423552	114424906	-	Lsal_1_v1_gn_9_00003163	114.424	NA	NA					NDE	NDE	0	AT3G05500.1	TRUE	TRUE
Lsal_1_v8_lg_9	114452919	114455414	-	Lsal_1_v1_gn_9_00003164	114.453	NA	NA					NDE	2.15	1	AT3G23570.3	TRUE	TRUE
Lsal_1_v8_lg_9	114594163	114595258	-	Lsal_1_v1_gn_9_00003165	114.594	NA	NA					NDE	NDE	0	AT3G05500.1	FALSE	FALSE
Lsal_1_v8_lg_9	114601629	114603624	-	Lsal_1_v1_gn_9_00003166	114.602	NA	NA					NDE	NDE	0	AT3G05500.1	TRUE	TRUE
Lsal_1_v8_lg_9	114749351	114751035	+	Lsal_1_v1_gn_9_00003168	114.749	NA	NA					NDE	NDE	0	NA	FALSE	FALSE
Lsal_1_v8_lg_9	114753531	114756906	-	Lsal_1_v1_gn_9_00003169	114.754	NA	NA					NDE	NDE	0	AT1G52950.1	FALSE	FALSE
Lsal_1_v8_lg_9	114758328	114760071	+	Lsal_1_v1_gn_9_00003170	114.758	NA	NA					NDE	NDE	0	AT3G05500.1	TRUE	TRUE
Lsal_1_v8_lg_9	114771328	114772784	-	Lsal_1_v1_gn_9_00003171	114.771	NA	NA					NDE	NDE	0	AT5G51040.1	FALSE	FALSE
Lsal_1_v8_lg_9	115008077	115008779	+	Lsal_1_v1_gn_9_00003172	115.008	NA	NA					NDE	NDE	0	NA	FALSE	FALSE
Lsal_1_v8_lg_9	115008880	115010276	+	Lsal_1_v1_gn_9_00003173	115.009	NA	NA					NDE	NDE	0	NA	FALSE	TRUE
Lsal_1_v8_lg_9	115020130	115021711	+	Lsal_1_v1_gn_9_00003174	115.02	NA	NA					NDE	NDE	0	AT3G05500.1	TRUE	TRUE
Lsal_1_v8_lg_9	115024528	115025530	-	Lsal_1_v1_gn_9_00003175	115.025	NA	NA					NDE	NDE	0	NA	TRUE	TRUE
Lsal_1_v8_lg_9	115025572	115026014	-	Lsal_1_v1_gn_9_00003176	115.026	NA	NA					NDE	NDE	0	NA	FALSE	FALSE
Lsal_1_v8_lg_9	115026419	115026953	-	Lsal_1_v1_gn_9_00003177	115.026	NA	NA					NDE	NDE	0	NA	FALSE	FALSE
Lsal_1_v8_lg_9	115126717	115128215	+	Lsal_1_v1_gn_9_00003178	115.127	NA	NA					NDE	NDE	0	AT3G05500.1	TRUE	TRUE
Lsal_1_v8_lg_9	115171480	115171803	+	Lsal_1_v1_gn_9_00003179	115.171	NA	NA					NDE	NDE	0	NA	FALSE	FALSE
Lsal_1_v8_lg_9	115171950	115172294	+	Lsal_1_v1_gn_9_00003180	115.172	NA	NA					NDE	NDE	0	NA	FALSE	FALSE
Lsal_1_v8_lg_9	115198574	115200778	+	Lsal_1_v1_gn_9_00003181	115.199	NA	NA					NDE	NDE	0	AT3G05500.1	TRUE	TRUE
Lsal_1_v8_lg_9	115201448	115202365	+	Lsal_1_v1_gn_9_00003182	115.201	NA	NA					NDE	NDE	0	AT2G41540.4	FALSE	FALSE
Lsal_1_v8_lg_9	115256279	115257105	-	Lsal_1_v1_gn_9_00003183	115.256	NA	NA					NDE	NDE	0	NA	FALSE	TRUE
Lsal_1_v8_lg_9	115257063	115259787	+	Lsal_1_v1_gn_9_00003184	115.257	NA	NA					NDE	NDE	0	AT5G27710.1	TRUE	TRUE
Lsal_1_v8_lg_9	115270447	115272638	-	Lsal_1_v1_gn_9_00003185	115.27	NA	NA					NDE	NDE	0	NA	FALSE	FALSE
Lsal_1_v8_lg_9	115291991	115297987	-	Lsal_1_v1_gn_9_00003186	115.292	NA	NA					NDE	NDE	0	AT1G56000.1	TRUE	TRUE
Lsal_1_v8_lg_9	115314080	115318239	+	Lsal_1_v1_gn_9_00003187	115.314	NA	NA					NDE	NDE	0	AT1G79030.1	TRUE	TRUE
Lsal_1_v8_lg_9	115319692	115320177	-	Lsal_1_v1_gn_9_00003188	115.32	NA	NA					NDE	NDE	0	NA	FALSE	FALSE
Lsal_1_v8_lg_9	115339091	115342154	+	Lsal_1_v1_gn_9_00003189	115.339	NA	NA					NDE	NDE	0	AT1G16220.1	TRUE	TRUE
Lsal_1_v8_lg_9	115347000	115347835	+	Lsal_1_v1_gn_9_00003191	115.347	NA	NA					NDE	NDE	0	NA	FALSE	FALSE
Lsal_1_v8_lg_9	115483993	115485234	+	Lsal_1_v1_gn_9_00003192	115.484	NA	NA					NDE	NDE	0	NA	FALSE	FALSE
Lsal_1_v8_lg_9	115487171	115488553	-	Lsal_1_v1_gn_9_00003193	115.487	NA	NA					NDE	NDE	0	AT1G55580.1	FALSE	FALSE
Lsal_1_v8_lg_9	115554169	115554714	+	Lsal_1_v1_gn_9_00003195	115.554	NA	NA					NDE	NDE	0	NA	FALSE	FALSE
Lsal_1_v8_lg_9	115630081	115633312	+	Lsal_1_v1_gn_9_00003196	115.63	NA	NA					NDE	NDE	0	AT5G56250.2	TRUE	TRUE
Lsal_1_v8_lg_9	115633346	115634425	+	Lsal_1_v1_gn_9_00003197	115.633	NA	NA					NDE	NDE	0	NA	TRUE	TRUE
Lsal_1_v8_lg_9	115660532	115660962	-	Lsal_1_v1_gn_9_00003198	115.661	NA	NA					NDE	NDE	0	AT1G66970.3	FALSE	FALSE
Lsal_1_v8_lg_9	115677911	115680742	-	Lsal_1_v1_gn_9_00003199	115.678	NLR	NA	lsal-MRC9B				NDE	NDE	0	AT5G56220.2	TRUE	TRUE
Lsal_1_v8_lg_9	115816408	115818344	+	Lsal_1_v1_gn_9_00003200	115.816	NA	NA	lsal-MRC9B				NDE	NDE	0	NA	TRUE	TRUE
Lsal_1_v8_lg_9	115821225	115823199	-	Lsal_1_v1_gn_9_00003201	115.821	NA	NA	lsal-MRC9B				NDE	NDE	0	AT5G56200.1	TRUE	TRUE
Lsal_1_v8_lg_9	115823375	115826459	+	Lsal_1_v1_gn_9_00003202	115.823	NA	NA	lsal-MRC9B				NDE	NDE	0	NA	FALSE	TRUE
Lsal_1_v8_lg_9	115859994	115860653	-	Lsal_1_v1_gn_9_00003204	115.86	NA	NA	lsal-MRC9B				NDE	NDE	0	NA	FALSE	FALSE
Lsal_1_v8_lg_9	116061755	116065047	-	Lsal_1_v1_gn_9_00003205	116.062	NA	NA	lsal-MRC9B				NDE	NDE	0	AT3G13350.1	TRUE	TRUE
Lsal_1_v8_lg_9	116066365	116066856	+	Lsal_1_v1_gn_9_00003206	116.066	NA	NA	lsal-MRC9B				NDE	NDE	0	NA	FALSE	FALSE
Lsal_1_v8_lg_9	116067887	116070600	-	Lsal_1_v1_gn_9_00003207	116.068	NA	NA	lsal-MRC9B				NDE	NDE	0	AT1G06740.1	FALSE	FALSE
Lsal_1_v8_lg_9	116156359	116160131	+	Lsal_1_v1_gn_9_00003208	116.156	NA	NA	lsal-MRC9B				NDE	NDE	0	AT5G56180.1	TRUE	TRUE
Lsal_1_v8_lg_9	116159299	116160131	-	Lsal_1_v1_gn_9_00003209	116.159	NA	NA	lsal-MRC9B				NDE	NDE	0	AT5G56170.1	TRUE	TRUE
Lsal_1_v8_lg_9	116160413	116162299	+	Lsal_1_v1_gn_9_00003210	116.16	NA	NA	lsal-MRC9B				NDE	NDE	0	NA	FALSE	FALSE
Lsal_1_v8_lg_9	116166710	116169046	-	Lsal_1_v1_gn_9_00003211	116.167	NA	NA	lsal-MRC9B				NDE	NDE	0	AT5G28780.1	FALSE	FALSE
Lsal_1_v8_lg_9	116379498	116380049	+	Lsal_1_v1_gn_9_00003212	116.379	NA	NA	lsal-MRC9B				NDE	NDE	0	NA	TRUE	TRUE
Lsal_1_v8_lg_9	116423306	116426284	-	Lsal_1_v1_gn_9_00003213	116.423	NA	NA	lsal-MRC9B				NDE	NDE	0	AT1G16300.1	FALSE	FALSE
Lsal_1_v8_lg_9	116436011	116439716	+	Lsal_1_v1_gn_9_00003214	116.436	NA	NA	lsal-MRC9B				NDE	NDE	0	NA	FALSE	FALSE
Lsal_1_v8_lg_9	116450058	116459879	+	Lsal_1_v1_gn_9_00003215	116.45	NA	NA	lsal-MRC9B				NDE	NDE	0	AT3G13330.1	TRUE	TRUE
Lsal_1_v8_lg_9	116459595	116462080	-	Lsal_1_v1_gn_9_00003216	116.46	NA	NA	lsal-MRC9B				NDE	NDE	0	AT5G09220.1	TRUE	TRUE
Lsal_1_v8_lg_9	116485835	116488098	-	Lsal_1_v1_gn_9_00003217	116.486	NA	NA	lsal-MRC9B				NDE	NDE	0	AT5G23810.1	TRUE	TRUE
Lsal_1_v8_lg_9	116501363	116503230	-	Lsal_1_v1_gn_9_00003218	116.501	NA	NA	lsal-MRC9B				NDE	NDE	0	AT5G11760.1	TRUE	TRUE
Lsal_1_v8_lg_9	116504203	116507994	-	Lsal_1_v1_gn_9_00003219	116.504	NA	NA	lsal-MRC9B				NDE	NDE	0	AT4G33460.1	TRUE	TRUE
Lsal_1_v8_lg_9	116523411	116526853	+	Lsal_1_v1_gn_9_00003220	116.523	NA	NA	lsal-MRC9B				NDE	NDE	0	AT3G28410.1	TRUE	TRUE
Lsal_1_v8_lg_9	116641887	116642327	-	Lsal_1_v1_gn_9_00003221	116.642	NA	NA	lsal-MRC9B				NDE	NDE	0	AT3G01570.1	FALSE	TRUE
Lsal_1_v8_lg_9	116680395	116681365	+	Lsal_1_v1_gn_9_00003222	116.68	NA	NA	lsal-MRC9B				NDE	NDE	0	AT3G13310.1	TRUE	TRUE
Lsal_1_v8_lg_9	116713993	116719246	-	Lsal_1_v1_gn_9_00003223	116.714	NA	NA	lsal-MRC9B				NDE	NDE	0	AT3G13290.1	TRUE	TRUE
Lsal_1_v8_lg_9	116739681	116744242	-	Lsal_1_v1_gn_9_00003224	116.74	NA	NA	lsal-MRC9B				NDE	NDE	0	NA	FALSE	FALSE
Lsal_1_v8_lg_9	116744935	116746448	-	Lsal_1_v1_gn_9_00003225	116.745	NA	NA	lsal-MRC9B				NDE	NDE	0	NA	TRUE	TRUE
Lsal_1_v8_lg_9	116750306	116750889	-	Lsal_1_v1_gn_9_00003226	116.75	NA	NA	lsal-MRC9B				NDE	NDE	0	AT2G17220.2	FALSE	FALSE
Lsal_1_v8_lg_9	116806418	116808210	-	Lsal_1_v1_gn_9_00003227	116.806	NA	NA	lsal-MRC9B				NDE	NDE	0	AT1G55760.1	TRUE	TRUE
Lsal_1_v8_lg_9	116824721	116825800	+	Lsal_1_v1_gn_9_00003228	116.825	NA	NA	lsal-MRC9B				NDE	NDE	0	NA	FALSE	TRUE
Lsal_1_v8_lg_9	116841700	116845039	-	Lsal_1_v1_gn_9_00003230	116.842	NA	NA	lsal-MRC9B				NDE	NDE	0	AT5G09995.3	TRUE	TRUE
Lsal_1_v8_lg_9	116898173	116899558	-	Lsal_1_v1_gn_9_00003231	116.898	NA	NA	lsal-MRC9B				NDE	NDE	0	NA	TRUE	TRUE
Lsal_1_v8_lg_9	116912662	116918044	-	Lsal_1_v1_gn_9_00003232	116.913	NA	NA	lsal-MRC9B				NDE	NDE	0	AT4G26510.4	TRUE	TRUE
Lsal_1_v8_lg_9	116964855	116965484	-	Lsal_1_v1_gn_9_00003234	116.965	NA	NA	lsal-MRC9B				NDE	NDE	0	ATCG00490.1	FALSE	FALSE
Lsal_1_v8_lg_9	117010836	117014000	-	Lsal_1_v1_gn_9_00003235	117.011	NA	NA	lsal-MRC9B				NDE	NDE	0	AT5G56000.1	TRUE	TRUE
Lsal_1_v8_lg_9	117055676	117059769	+	Lsal_1_v1_gn_9_00003236	117.056	NA	NA	lsal-MRC9B				1.172	NDE	1	AT5G56000.1	TRUE	TRUE
Lsal_1_v8_lg_9	117062401	117064339	-	Lsal_1_v1_gn_9_00003237	117.062	NA	NA	lsal-MRC9B				NDE	NDE	0	AT1G30475.3	TRUE	TRUE
Lsal_1_v8_lg_9	117119956	117121636	+	Lsal_1_v1_gn_9_00003238	117.12	NA	NA	lsal-MRC9B				NDE	NDE	0	AT1G67910.2	TRUE	TRUE
Lsal_1_v8_lg_9	117166293	117168856	-	Lsal_1_v1_gn_9_00003239	117.166	NA	NA	lsal-MRC9B				NDE	NDE	0	AT5G55960.1	FALSE	FALSE
Lsal_1_v8_lg_9	117190139	117192333	+	Lsal_1_v1_gn_9_00003240	117.19	NA	NA	lsal-MRC9B				NDE	NDE	0	AT3G61360.1	TRUE	TRUE
Lsal_1_v8_lg_9	117229018	117231740	-	Lsal_1_v1_gn_9_00003241	117.229	NA	NA	lsal-MRC9B				NDE	NDE	0	AT1G55840.1	TRUE	TRUE
Lsal_1_v8_lg_9	117231978	117232646	-	Lsal_1_v1_gn_9_00003242	117.232	NA	NA	lsal-MRC9B				NDE	NDE	0	NA	FALSE	FALSE
Lsal_1_v8_lg_9	117295143	117296744	+	Lsal_1_v1_gn_9_00003243	117.295	NA	NA	lsal-MRC9B				NDE	NDE	0	AT1G55860.1	TRUE	TRUE
Lsal_1_v8_lg_9	117331601	117345454	-	Lsal_1_v1_gn_9_00003244	117.332	NA	NA	lsal-MRC9B				NDE	NDE	0	AT1G55860.1	TRUE	TRUE
Lsal_1_v8_lg_9	117425034	117426145	-	Lsal_1_v1_gn_9_00003245	117.425	NA	NA	lsal-MRC9B				NDE	NDE	0	AT5G35695.1	FALSE	FALSE
Lsal_1_v8_lg_9	117437342	117439543	-	Lsal_1_v1_gn_9_00003246	117.437	NA	RLK	lsal-MRC9B				NDE	NDE	0	AT5G55830.1	FALSE	TRUE
Lsal_1_v8_lg_9	117480674	117487835	-	Lsal_1_v1_gn_9_00003247	117.481	NA	NA	lsal-MRC9B				NDE	NDE	0	AT5G55820.11	TRUE	TRUE
Lsal_1_v8_lg_9	117540880	117544156	+	Lsal_1_v1_gn_9_00003248	117.541	NA	NA	lsal-MRC9B				NDE	NDE	0	AT5G55810.1	TRUE	TRUE
Lsal_1_v8_lg_9	117560985	117564418	-	Lsal_1_v1_gn_9_00003251	117.561	NA	NA	lsal-MRC9B				NDE	NDE	0	AT5G55820.5	TRUE	TRUE
Lsal_1_v8_lg_9	117570640	117572025	-	Lsal_1_v1_gn_9_00003253	117.571	NA	NA	lsal-MRC9B				NDE	NDE	0	AT5G23575.1	TRUE	TRUE
Lsal_1_v8_lg_9	117579168	117580315	-	Lsal_1_v1_gn_9_00003254	117.579	NA	NA	lsal-MRC9B				NDE	NDE	0	AT1G04520.1	FALSE	FALSE
Lsal_1_v8_lg_9	117598376	117601472	+	Lsal_1_v1_gn_9_00003255	117.598	NA	NA	lsal-MRC9B				NDE	NDE	0	NA	TRUE	TRUE
Lsal_1_v8_lg_9	117619027	117622088	-	Lsal_1_v1_gn_9_00003256	117.619	NA	NA	lsal-MRC9B				NDE	NDE	0	AT5G15685.1	FALSE	FALSE
Lsal_1_v8_lg_9	117641867	117642475	-	Lsal_1_v1_gn_9_00003257	117.642	NA	NA	lsal-MRC9B				NDE	NDE	0	NA	FALSE	FALSE
Lsal_1_v8_lg_9	117646982	117652427	-	Lsal_1_v1_gn_9_00003258	117.647	NA	NA	lsal-MRC9B				NDE	NDE	0	NA	FALSE	FALSE
Lsal_1_v8_lg_9	117665879	117670484	+	Lsal_1_v1_gn_9_00003259	117.666	NA	NA	lsal-MRC9B				NDE	NDE	0	AT5G55810.1	FALSE	FALSE
Lsal_1_v8_lg_9	117670819	117671396	-	Lsal_1_v1_gn_9_00003261	117.671	NA	NA	lsal-MRC9B				NDE	NDE	0	AT2G33330.1	FALSE	FALSE
Lsal_1_v8_lg_9	117678242	117679441	-	Lsal_1_v1_gn_9_00003262	117.678	NA	NA	lsal-MRC9B				NDE	NDE	0	NA	FALSE	FALSE
Lsal_1_v8_lg_9	117679858	117681173	-	Lsal_1_v1_gn_9_00003263	117.68	NA	NA	lsal-MRC9B				NDE	NDE	0	AT5G15685.1	FALSE	FALSE
Lsal_1_v8_lg_9	117857797	117859866	+	Lsal_1_v1_gn_9_00003264	117.858	NA	NA	lsal-MRC9B				NDE	NDE	0	AT5G55670.1	TRUE	TRUE
Lsal_1_v8_lg_9	117919527	117922500	+	Lsal_1_v1_gn_9_00003265	117.92	NA	NA	lsal-MRC9B				NDE	NDE	0	AT4G33840.1	FALSE	FALSE
Lsal_1_v8_lg_9	118011918	118014247	+	Lsal_1_v1_gn_9_00003267	118.012	NA	NA	lsal-MRC9B				NDE	NDE	0	AT4G33840.1	FALSE	FALSE
Lsal_1_v8_lg_9	118018891	118019286	+	Lsal_1_v1_gn_9_00003268	118.019	NA	NA	lsal-MRC9B				NDE	NDE	0	NA	FALSE	FALSE
Lsal_1_v8_lg_9	118019395	118021354	+	Lsal_1_v1_gn_9_00003269	118.019	NA	NA	lsal-MRC9B				NDE	NDE	0	NA	FALSE	FALSE
Lsal_1_v8_lg_9	118128324	118129184	+	Lsal_1_v1_gn_9_00003270	118.128	NA	NA	lsal-MRC9B				NDE	NDE	0	AT4G33840.1	FALSE	FALSE
Lsal_1_v8_lg_9	118129369	118136432	-	Lsal_1_v1_gn_9_00003271	118.129	NA	NA	lsal-MRC9B				NDE	NDE	0	AT5G55660.1	TRUE	TRUE
Lsal_1_v8_lg_9	118243870	118245718	-	Lsal_1_v1_gn_9_00003272	118.244	NA	NA	lsal-MRC9B				NDE	NDE	0	AT5G55630.2	TRUE	TRUE
Lsal_1_v8_lg_9	118269188	118273175	-	Lsal_1_v1_gn_9_00003273	118.269	NA	NA	lsal-MRC9B				NDE	NDE	0	AT2G05170.1	TRUE	TRUE
Lsal_1_v8_lg_9	118293296	118294806	-	Lsal_1_v1_gn_9_00003275	118.293	NA	NA	lsal-MRC9B				NDE	NDE	0	AT3G27690.2	FALSE	FALSE
Lsal_1_v8_lg_9	118298108	118298686	-	Lsal_1_v1_gn_9_00003276	118.298	NA	NA	lsal-MRC9B				NDE	NDE	0	NA	FALSE	FALSE
Lsal_1_v8_lg_9	118367817	118371798	+	Lsal_1_v1_gn_9_00003277	118.368	NA	NA	lsal-MRC9B				NDE	NDE	0	AT5G38990.1	FALSE	FALSE
Lsal_1_v8_lg_9	118371982	118373650	+	Lsal_1_v1_gn_9_00003278	118.372	NA	NA	lsal-MRC9B				NDE	NDE	0	AT1G06740.1	FALSE	FALSE
Lsal_1_v8_lg_9	118375320	118375965	-	Lsal_1_v1_gn_9_00003279	118.375	NA	NA	lsal-MRC9B				NDE	NDE	0	NA	FALSE	FALSE
Lsal_1_v8_lg_9	118429056	118430840	+	Lsal_1_v1_gn_9_00003280	118.429	NA	NA	lsal-MRC9B		5		NDE	NDE	0	AT5G55630.2	TRUE	TRUE
Lsal_1_v8_lg_9	118448528	118450133	+	Lsal_1_v1_gn_9_00003281	118.449	NA	NA	lsal-MRC9B		5		NDE	NDE	0	AT3G13120.3	TRUE	TRUE
Lsal_1_v8_lg_9	118578195	118585687	+	Lsal_1_v1_gn_9_00003282	118.578	NA	NA	lsal-MRC9B		5		NDE	NDE	0	AT3G20475.1	TRUE	TRUE
Lsal_1_v8_lg_9	118648572	118649513	+	Lsal_1_v1_gn_9_00003283	118.649	NA	NA	lsal-MRC9B		5		NDE	NDE	0	AT1G55920.1	TRUE	TRUE
Lsal_1_v8_lg_9	118715866	118716309	-	Lsal_1_v1_gn_9_00003284	118.716	NA	NA	lsal-MRC9B		5		NDE	NDE	0	NA	FALSE	FALSE
Lsal_1_v8_lg_9	118869638	118872065	+	Lsal_1_v1_gn_9_00003285	118.87	NA	NA	lsal-MRC9B		5		NDE	NDE	0	NA	FALSE	FALSE
Lsal_1_v8_lg_9	118873563	118875472	-	Lsal_1_v1_gn_9_00003286	118.874	NA	NA	lsal-MRC9B		5		NDE	NDE	0	NA	FALSE	FALSE
Lsal_1_v8_lg_9	118928013	118934516	+	Lsal_1_v1_gn_9_00003287	118.928	NA	NA	lsal-MRC9B		5		NDE	NDE	0	AT3G13080.1	TRUE	TRUE
Lsal_1_v8_lg_9	118977625	118986285	-	Lsal_1_v1_gn_9_00003288	118.978	NA	NA	lsal-MRC9B		5		NDE	NDE	0	AT3G13080.1	TRUE	TRUE
Lsal_1_v8_lg_9	119014436	119017938	-	Lsal_1_v1_gn_9_00003289	119.014	NLR	NA	lsal-MRC9B		5		NDE	NDE	0	AT5G17680.2	TRUE	TRUE
Lsal_1_v8_lg_9	119043251	119045784	+	Lsal_1_v1_gn_9_00003290	119.043	NA	NA	lsal-MRC9B		5		NDE	NDE	0	NA	FALSE	FALSE
Lsal_1_v8_lg_9	119058084	119058440	-	Lsal_1_v1_gn_9_00003291	119.058	NA	NA	lsal-MRC9B		5		NDE	NDE	0	NA	FALSE	FALSE
Lsal_1_v8_lg_9	119058492	119059303	-	Lsal_1_v1_gn_9_00003292	119.058	NA	NA	lsal-MRC9B		5		NDE	NDE	0	NA	FALSE	FALSE
Lsal_1_v8_lg_9	119059445	119061020	-	Lsal_1_v1_gn_9_00003293	119.059	NA	NA	lsal-MRC9B		5		NDE	NDE	0	NA	FALSE	FALSE
Lsal_1_v8_lg_9	119064334	119068833	-	Lsal_1_v1_gn_9_00003294	119.064	NLR	NA	lsal-MRC9B		5		NDE	NDE	0	AT5G17680.2	TRUE	TRUE
Lsal_1_v8_lg_9	119088374	119091504	-	Lsal_1_v1_gn_9_00003295	119.088	NA	NA	lsal-MRC9B		5		NDE	NDE	0	AT1G27180.7	FALSE	FALSE
Lsal_1_v8_lg_9	119132015	119136300	-	Lsal_1_v1_gn_9_00003296	119.132	NLR	NA	lsal-MRC9B		5		NDE	NDE	0	AT5G17680.2	FALSE	FALSE
Lsal_1_v8_lg_9	119149381	119152968	-	Lsal_1_v1_gn_9_00003299	119.149	NLR	NA	lsal-MRC9B		5		NDE	NDE	0	AT5G17680.2	TRUE	TRUE
Lsal_1_v8_lg_9	119173274	119179832	-	Lsal_1_v1_gn_9_00003300	119.173	NLR	NA	lsal-MRC9B		5		NDE	NDE	0	AT5G17680.2	TRUE	TRUE
Lsal_1_v8_lg_9	119214168	119217445	-	Lsal_1_v1_gn_9_00003301	119.214	NLR	NA	lsal-MRC9B		5		NDE	NDE	0	AT5G17680.2	FALSE	FALSE
Lsal_1_v8_lg_9	119231193	119231684	-	Lsal_1_v1_gn_9_00003302	119.231	NA	NA	lsal-MRC9B		5		NDE	NDE	0	AT5G36930.2	FALSE	FALSE
Lsal_1_v8_lg_9	119274413	119276815	-	Lsal_1_v1_gn_9_00003303	119.274	NLR	NA	lsal-MRC9B		5		NDE	NDE	0	AT5G17680.1	FALSE	FALSE
Lsal_1_v8_lg_9	119347313	119349251	-	Lsal_1_v1_gn_9_00003304	119.347	NA	NA	lsal-MRC9B		5		NDE	NDE	0	AT5G54630.1	FALSE	TRUE
Lsal_1_v8_lg_9	119465879	119474972	+	Lsal_1_v1_gn_9_00003305	119.466	NA	NA	lsal-MRC9B		5		NDE	NDE	0	AT3G13080.1	TRUE	TRUE
Lsal_1_v8_lg_9	119629861	119637787	-	Lsal_1_v1_gn_9_00003308	119.63	NA	NA	lsal-MRC9B		5		NDE	NDE	0	AT4G27240.1	FALSE	TRUE
Lsal_1_v8_lg_9	119664350	119668352	-	Lsal_1_v1_gn_9_00003309	119.664	NA	NA	lsal-MRC9B		5		NDE	NDE	0	AT4G26640.2	TRUE	TRUE
Lsal_1_v8_lg_9	119672586	119676365	+	Lsal_1_v1_gn_9_00003310	119.673	NA	NA	lsal-MRC9B		5		NDE	NDE	0	NA	TRUE	TRUE
Lsal_1_v8_lg_9	119684322	119686671	+	Lsal_1_v1_gn_9_00003311	119.684	NA	NA	lsal-MRC9B		5		NDE	NDE	0	NA	FALSE	FALSE
Lsal_1_v8_lg_9	119687618	119691001	+	Lsal_1_v1_gn_9_00003312	119.688	NA	NA	lsal-MRC9B		5		NDE	NDE	0	NA	FALSE	FALSE
Lsal_1_v8_lg_9	119691829	119692592	-	Lsal_1_v1_gn_9_00003313	119.692	NA	NA	lsal-MRC9B		5		NDE	NDE	0	AT4G38180.1	FALSE	FALSE
Lsal_1_v8_lg_9	119692668	119693623	-	Lsal_1_v1_gn_9_00003314	119.693	NA	NA	lsal-MRC9B		5		NDE	NDE	0	AT1G10240.2	FALSE	FALSE
Lsal_1_v8_lg_9	119697129	119701706	+	Lsal_1_v1_gn_9_00003315	119.697	NA	NA	lsal-MRC9B		5		NDE	NDE	0	AT5G55540.1	TRUE	TRUE
Lsal_1_v8_lg_9	119703892	119709839	-	Lsal_1_v1_gn_9_00003316	119.704	NA	NA	lsal-MRC9B		5		NDE	NDE	0	AT5G55530.3	TRUE	TRUE
Lsal_1_v8_lg_9	119863875	119866710	-	Lsal_1_v1_gn_9_00003317	119.864	NA	NA	lsal-MRC9B		5		NDE	NDE	0	AT4G24560.1	TRUE	TRUE
Lsal_1_v8_lg_9	119916175	119917876	+	Lsal_1_v1_gn_9_00003319	119.916	NA	NA	lsal-MRC9B		5		NDE	NDE	0	AT5G59240.1	TRUE	TRUE
Lsal_1_v8_lg_9	119922445	119927025	-	Lsal_1_v1_gn_9_00003320	119.922	NA	NA	lsal-MRC9B		5		NDE	NDE	0	AT3G20520.1	TRUE	TRUE
Lsal_1_v8_lg_9	119963274	119966673	+	Lsal_1_v1_gn_9_00003321	119.963	NA	NA	lsal-MRC9B		5		NDE	NDE	0	AT5G55470.1	FALSE	FALSE
Lsal_1_v8_lg_9	120002801	120004406	-	Lsal_1_v1_gn_9_00003322	120.003	NA	NA	lsal-MRC9B		5		NDE	NDE	0	AT1G10510.1	FALSE	FALSE
Lsal_1_v8_lg_9	120021879	120025125	+	Lsal_1_v1_gn_9_00003323	120.022	NA	NA	lsal-MRC9B		5		NDE	NDE	0	AT3G07880.1	TRUE	TRUE
Lsal_1_v8_lg_9	120062583	120071138	+	Lsal_1_v1_gn_9_00003324	120.063	NA	NA	lsal-MRC9B		5		NDE	NDE	0	AT4G26700.4	TRUE	TRUE
Lsal_1_v8_lg_9	120109293	120110306	+	Lsal_1_v1_gn_9_00003325	120.109	NA	NA	lsal-MRC9B		5		NDE	NDE	0	AT5G55340.1	TRUE	TRUE
Lsal_1_v8_lg_9	120133191	120135539	+	Lsal_1_v1_gn_9_00003326	120.133	NA	NA	lsal-MRC9B		5		NDE	NDE	0	NA	FALSE	FALSE
Lsal_1_v8_lg_9	120136151	120139228	-	Lsal_1_v1_gn_9_00003327	120.136	NA	NA	lsal-MRC9B		5		NDE	NDE	0	AT4G38180.1	FALSE	FALSE
Lsal_1_v8_lg_9	120193100	120195150	+	Lsal_1_v1_gn_9_00003328	120.193	NA	NA	lsal-MRC9B		5		NDE	NDE	0	AT5G55290.3	TRUE	TRUE
Lsal_1_v8_lg_9	120196843	120199259	-	Lsal_1_v1_gn_9_00003329	120.197	NA	NA	lsal-MRC9B		5		NDE	NDE	0	AT1G79590.2	TRUE	TRUE
Lsal_1_v8_lg_9	120263322	120268183	+	Lsal_1_v1_gn_9_00003330	120.263	NA	NA	lsal-MRC9B		5		NDE	NDE	0	AT5G55230.3	TRUE	TRUE
Lsal_1_v8_lg_9	120269717	120272311	+	Lsal_1_v1_gn_9_00003331	120.27	NA	NA	lsal-MRC9B		5		NDE	NDE	0	AT4G26750.1	TRUE	TRUE
Lsal_1_v8_lg_9	120272429	120274402	-	Lsal_1_v1_gn_9_00003332	120.272	NA	NA	lsal-MRC9B		5		NDE	NDE	0	AT1G50620.1	TRUE	TRUE
Lsal_1_v8_lg_9	120286194	120287487	+	Lsal_1_v1_gn_9_00003333	120.286	NA	NA	lsal-MRC9B		5		NDE	NDE	0	NA	FALSE	FALSE
Lsal_1_v8_lg_9	120295417	120299611	-	Lsal_1_v1_gn_9_00003334	120.295	NA	NA	lsal-MRC9B		5		NDE	NDE	0	AT3G13870.2	TRUE	TRUE
Lsal_1_v8_lg_9	120302202	120308469	-	Lsal_1_v1_gn_9_00003336	120.302	NA	NA	lsal-MRC9B		5		NDE	NDE	0	NA	TRUE	TRUE
Lsal_1_v8_lg_9	120351916	120360673	+	Lsal_1_v1_gn_9_00003337	120.352	NA	NA	lsal-MRC9B		5		NDE	NDE	0	AT2G04570.1	FALSE	FALSE
Lsal_1_v8_lg_9	120404695	120406938	-	Lsal_1_v1_gn_9_00003339	120.405	NA	NA	lsal-MRC9B		5		NDE	NDE	0	NA	TRUE	TRUE
Lsal_1_v8_lg_9	120481917	120485409	-	Lsal_1_v1_gn_9_00003340	120.482	NLR	NA	lsal-MRC9B		5		NDE	NDE	0	AT5G17680.1	TRUE	TRUE
Lsal_1_v8_lg_9	120486617	120487269	-	Lsal_1_v1_gn_9_00003341	120.487	NA	NA	lsal-MRC9B		5		NDE	NDE	0	NA	FALSE	FALSE
Lsal_1_v8_lg_9	120492621	120498810	+	Lsal_1_v1_gn_9_00003342	120.493	NA	NA	lsal-MRC9B		5		NDE	NDE	0	AT4G33650.1	FALSE	FALSE
Lsal_1_v8_lg_9	120519438	120521649	+	Lsal_1_v1_gn_9_00003343	120.519	NA	NA	lsal-MRC9B		5		NDE	NDE	0	AT5G17790.1	TRUE	TRUE
Lsal_1_v8_lg_9	120524160	120525433	-	Lsal_1_v1_gn_9_00003344	120.524	NA	NA	lsal-MRC9B		5		NDE	NDE	0	AT4G26810.2	TRUE	TRUE
Lsal_1_v8_lg_9	120528878	120533446	-	Lsal_1_v1_gn_9_00003345	120.529	NA	NA	lsal-MRC9B		5		NDE	NDE	0	AT3G20290.3	TRUE	TRUE
Lsal_1_v8_lg_9	120535067	120537758	-	Lsal_1_v1_gn_9_00003346	120.535	NA	NA	lsal-MRC9B		5		NDE	NDE	0	AT3G20300.1	TRUE	TRUE
Lsal_1_v8_lg_9	120573822	120574283	+	Lsal_1_v1_gn_9_00003347	120.574	NA	NA	lsal-MRC9B		5		NDE	NDE	0	NA	FALSE	FALSE
Lsal_1_v8_lg_9	120590370	120590750	-	Lsal_1_v1_gn_9_00003348	120.59	NA	NA	lsal-MRC9B		5		NDE	NDE	0	AT2G06265.1	FALSE	FALSE
Lsal_1_v8_lg_9	120592845	120593492	-	Lsal_1_v1_gn_9_00003349	120.593	NA	NA	lsal-MRC9B		5		NDE	NDE	0	AT1G50640.1	TRUE	TRUE
Lsal_1_v8_lg_9	120595512	120598258	+	Lsal_1_v1_gn_9_00003350	120.596	NA	NA	lsal-MRC9B		5		NDE	NDE	0	AT5G33406.1	TRUE	TRUE
Lsal_1_v8_lg_9	120683799	120685746	-	Lsal_1_v1_gn_9_00003351	120.684	NA	NA	lsal-MRC9B		5		NDE	NDE	0	AT5G55180.1	FALSE	TRUE
Lsal_1_v8_lg_9	120727939	120729514	+	Lsal_1_v1_gn_9_00003352	120.728	NA	NA	lsal-MRC9B		5		NDE	NDE	0	AT5G55160.1	TRUE	TRUE
Lsal_1_v8_lg_9	120754748	120756866	+	Lsal_1_v1_gn_9_00003353	120.755	NA	NA	lsal-MRC9B		5		NDE	NDE	0	AT5G55160.1	TRUE	TRUE
Lsal_1_v8_lg_9	120781760	120784180	+	Lsal_1_v1_gn_9_00003354	120.782	NA	NA	lsal-MRC9B		5		NDE	NDE	0	AT2G41640.3	TRUE	TRUE
Lsal_1_v8_lg_9	120827816	120831008	+	Lsal_1_v1_gn_9_00003355	120.828	NA	NA	lsal-MRC9B		5		1.657	NDE	1	AT3G18180.1	TRUE	TRUE
Lsal_1_v8_lg_9	120835113	120836113	+	Lsal_1_v1_gn_9_00003356	120.835	NA	NA	lsal-MRC9B		5		NDE	NDE	0	AT4G35450.4	FALSE	FALSE
Lsal_1_v8_lg_9	120855349	120857571	+	Lsal_1_v1_gn_9_00003357	120.855	NA	NA	lsal-MRC9B		5		NDE	4.2	1	AT3G18170.2	TRUE	TRUE
Lsal_1_v8_lg_9	120860372	120870453	+	Lsal_1_v1_gn_9_00003358	120.86	NA	NA	lsal-MRC9B		5		NDE	NDE	0	AT5G28780.1	TRUE	TRUE
Lsal_1_v8_lg_9	121074091	121075774	-	Lsal_1_v1_gn_9_00003360	121.074	NA	NA	lsal-MRC9B		5		NDE	NDE	0	AT2G23180.1	TRUE	TRUE
Lsal_1_v8_lg_9	121186160	121187156	-	Lsal_1_v1_gn_9_00003361	121.186	NA	NA	lsal-MRC9B		5		NDE	NDE	0	NA	FALSE	FALSE
Lsal_1_v8_lg_9	121187544	121189099	-	Lsal_1_v1_gn_9_00003362	121.188	NA	NA	lsal-MRC9B		5		NDE	NDE	0	NA	FALSE	FALSE
Lsal_1_v8_lg_9	121205028	121206719	+	Lsal_1_v1_gn_9_00003363	121.205	NA	NA	lsal-MRC9B		5		NDE	NDE	0	AT2G14170.2	FALSE	FALSE
Lsal_1_v8_lg_9	121330259	121331796	+	Lsal_1_v1_gn_9_00003364	121.33	NA	NA	lsal-MRC9B		5		NDE	NDE	0	AT2G27880.1	FALSE	FALSE
Lsal_1_v8_lg_9	121358658	121360512	+	Lsal_1_v1_gn_9_00003365	121.359	NA	NA	lsal-MRC9B		5		NDE	NDE	0	AT5G55090.1	FALSE	TRUE
Lsal_1_v8_lg_9	121431491	121432467	+	Lsal_1_v1_gn_9_00003366	121.431	NA	NA	lsal-MRC9B		5		NDE	NDE	0	NA	FALSE	FALSE
Lsal_1_v8_lg_9	121461842	121463083	+	Lsal_1_v1_gn_9_00003367	121.462	NA	NA	lsal-MRC9B		5		NDE	NDE	0	AT4G26890.1	TRUE	TRUE
Lsal_1_v8_lg_9	121482514	121483893	-	Lsal_1_v1_gn_9_00003368	121.483	NA	NA	lsal-MRC9B		5		NDE	NDE	0	AT5G42570.1	TRUE	TRUE
Lsal_1_v8_lg_9	121485324	121488980	-	Lsal_1_v1_gn_9_00003369	121.485	NLR	NA	lsal-MRC9B		5		NDE	NDE	0	AT5G17680.1	TRUE	TRUE
Lsal_1_v8_lg_9	121490661	121499157	-	Lsal_1_v1_gn_9_00003370	121.491	NLR	NA	lsal-MRC9B		5		NDE	NDE	0	AT5G17680.1	FALSE	FALSE
Lsal_1_v8_lg_9	121504098	121508256	-	Lsal_1_v1_gn_9_00003371	121.504	NA	NA	lsal-MRC9B		5		NDE	NDE	0	AT4G16920.9	FALSE	FALSE
Lsal_1_v8_lg_9	121524562	121526574	-	Lsal_1_v1_gn_9_00003372	121.525	NA	NA	lsal-MRC9B		5		NDE	NDE	0	NA	TRUE	TRUE
Lsal_1_v8_lg_9	121526722	121532466	-	Lsal_1_v1_gn_9_00003373	121.527	NLR	NA	lsal-MRC9B		5		NDE	NDE	0	AT5G17680.2	TRUE	TRUE
Lsal_1_v8_lg_9	121532825	121536502	-	Lsal_1_v1_gn_9_00003374	121.533	NA	NA	lsal-MRC9B		5		NDE	NDE	0	AT1G69550.1	TRUE	TRUE
Lsal_1_v8_lg_9	121848247	121850065	-	Lsal_1_v1_gn_9_00003375	121.848	NA	NA	lsal-MRC9B		5		NDE	NDE	0	AT3G18750.4	TRUE	TRUE
Lsal_1_v8_lg_9	121932213	121934008	+	Lsal_1_v1_gn_9_00003377	121.932	NA	NA	lsal-MRC9B		5		NDE	NDE	0	AT3G44600.1	FALSE	FALSE
Lsal_1_v8_lg_9	122002643	122003037	-	Lsal_1_v1_gn_9_00003378	122.003	NA	NA	lsal-MRC9B		5		NDE	NDE	0	AT5G18230.3	FALSE	FALSE
Lsal_1_v8_lg_9	122085923	122091865	+	Lsal_1_v1_gn_9_00003379	122.086	NLR	NA	lsal-MRC9B		5		NDE	NDE	0	AT5G17680.1	TRUE	TRUE
Lsal_1_v8_lg_9	122187971	122190553	+	Lsal_1_v1_gn_9_00003380	122.188	NA	NA	lsal-MRC9B		5		NDE	NDE	0	AT3G20480.1	TRUE	TRUE
Lsal_1_v8_lg_9	122277757	122278424	+	Lsal_1_v1_gn_9_00003382	122.278	NLR	NA	lsal-MRC9B		5		NDE	NDE	0	AT1G72860.1	FALSE	FALSE
Lsal_1_v8_lg_9	122285565	122289470	+	Lsal_1_v1_gn_9_00003383	122.286	NLR	NA	lsal-MRC9B		5		NDE	NDE	0	AT5G17680.2	FALSE	FALSE
Lsal_1_v8_lg_9	122298085	122299307	-	Lsal_1_v1_gn_9_00003384	122.298	NA	NA	lsal-MRC9B		5		NDE	NDE	0	AT1G76820.1	FALSE	FALSE
Lsal_1_v8_lg_9	122320166	122322463	+	Lsal_1_v1_gn_9_00003385	122.32	NA	NA	lsal-MRC9B		5		NDE	NDE	0	AT1G04130.2	TRUE	TRUE
Lsal_1_v8_lg_9	122337869	122342348	-	Lsal_1_v1_gn_9_00003386	122.338	NA	NA	lsal-MRC9B		5		NDE	NDE	0	AT1G05170.2	TRUE	TRUE
Lsal_1_v8_lg_9	122398590	122401972	+	Lsal_1_v1_gn_9_00003389	122.399	NA	NA	lsal-MRC9B		5		NDE	NDE	0	AT3G14840.2	FALSE	FALSE
Lsal_1_v8_lg_9	122415969	122417364	-	Lsal_1_v1_gn_9_00003390	122.416	NA	NA	lsal-MRC9B		5		NDE	NDE	0	NA	TRUE	TRUE
Lsal_1_v8_lg_9	122453414	122457212	+	Lsal_1_v1_gn_9_00003391	122.453	NA	NA	lsal-MRC9B		5		NDE	NDE	0	NA	FALSE	FALSE
Lsal_1_v8_lg_9	122458076	122461844	-	Lsal_1_v1_gn_9_00003392	122.458	NA	NA	lsal-MRC9B		5		NDE	NDE	0	AT4G15090.5	FALSE	FALSE
Lsal_1_v8_lg_9	122487732	122488130	-	Lsal_1_v1_gn_9_00003393	122.488	NA	NA	lsal-MRC9B		5		NDE	NDE	0	NA	FALSE	FALSE
Lsal_1_v8_lg_9	122561407	122561766	-	Lsal_1_v1_gn_9_00003394	122.561	NA	NA	lsal-MRC9B		5		NDE	NDE	0	NA	FALSE	FALSE
Lsal_1_v8_lg_9	122592753	122594358	-	Lsal_1_v1_gn_9_00003395	122.593	NA	NA	lsal-MRC9B		5		NDE	NDE	0	NA	TRUE	TRUE
Lsal_1_v8_lg_9	122603769	122604113	-	Lsal_1_v1_gn_9_00003396	122.604	NA	NA	lsal-MRC9B		5		NDE	NDE	0	NA	TRUE	TRUE
Lsal_1_v8_lg_9	122614389	122616263	-	Lsal_1_v1_gn_9_00003398	122.614	NA	NA	lsal-MRC9B		5		NDE	NDE	0	NA	TRUE	TRUE
Lsal_1_v8_lg_9	122618673	122619131	-	Lsal_1_v1_gn_9_00003399	122.619	NA	NA	lsal-MRC9B		5		NDE	NDE	0	NA	TRUE	TRUE
Lsal_1_v8_lg_9	122619178	122620212	-	Lsal_1_v1_gn_9_00003400	122.619	NA	NA	lsal-MRC9B		5		NDE	NDE	0	AT5G66055.2	TRUE	TRUE
Lsal_1_v8_lg_9	122642670	122643954	+	Lsal_1_v1_gn_9_00003401	122.643	NA	NA	lsal-MRC9B		5		NDE	-1.297	1	AT4G38460.1	TRUE	TRUE
Lsal_1_v8_lg_9	122683584	122685995	+	Lsal_1_v1_gn_9_00003402	122.684	NA	NA	lsal-MRC9B		5		NDE	NDE	0	AT4G26965.1	TRUE	TRUE
Lsal_1_v8_lg_9	122691184	122697314	+	Lsal_1_v1_gn_9_00003403	122.691	NA	NA	lsal-MRC9B		5		NDE	NDE	0	AT2G05710.1	TRUE	TRUE
Lsal_1_v8_lg_9	122725309	122726786	+	Lsal_1_v1_gn_9_00003404	122.725	NA	NA	lsal-MRC9B		5		NDE	NDE	0	AT5G66070.5	TRUE	TRUE
Lsal_1_v8_lg_9	122735114	122736636	+	Lsal_1_v1_gn_9_00003405	122.735	NA	NA	lsal-MRC9B		5		NDE	NDE	0	AT3G20390.1	TRUE	TRUE
Lsal_1_v8_lg_9	122739928	122740466	+	Lsal_1_v1_gn_9_00003406	122.74	NA	NA	lsal-MRC9B		5		3.928	4.58	1	AT4G21920.1	TRUE	TRUE
Lsal_1_v8_lg_9	122802294	122804378	+	Lsal_1_v1_gn_9_00003407	122.802	NA	NA	lsal-MRC9B		5		NDE	NDE	0	AT3G20490.1	TRUE	TRUE
Lsal_1_v8_lg_9	122804953	122806071	+	Lsal_1_v1_gn_9_00003408	122.805	NA	NA	lsal-MRC9B		5		2.167	NDE	1	AT1G44750.6	TRUE	TRUE
Lsal_1_v8_lg_9	122807877	122810562	+	Lsal_1_v1_gn_9_00003409	122.808	NA	NA	lsal-MRC9B		5		NDE	NDE	0	AT3G58860.1	TRUE	TRUE
Lsal_1_v8_lg_9	122813948	122814265	+	Lsal_1_v1_gn_9_00003410	122.814	NA	NA	lsal-MRC9B		5		NDE	NDE	0	NA	FALSE	FALSE
Lsal_1_v8_lg_9	122844574	122847084	+	Lsal_1_v1_gn_9_00003411	122.845	NA	NA	lsal-MRC9B		5		NDE	NDE	0	AT5G54800.1	TRUE	TRUE
Lsal_1_v8_lg_9	122865360	122865722	-	Lsal_1_v1_gn_9_00003412	122.865	NA	NA	lsal-MRC9B		5		NDE	NDE	0	AT4G21780.3	TRUE	TRUE
Lsal_1_v8_lg_9	122867159	122869533	+	Lsal_1_v1_gn_9_00003413	122.867	NA	NA	lsal-MRC9B		5		NDE	NDE	0	NA	FALSE	FALSE
Lsal_1_v8_lg_9	122917965	122920420	-	Lsal_1_v1_gn_9_00003415	122.918	NA	NA	lsal-MRC9B		5		NDE	NDE	0	AT3G20530.1	FALSE	FALSE
Lsal_1_v8_lg_9	122989758	122992058	-	Lsal_1_v1_gn_9_00003416	122.99	NA	NA	lsal-MRC9B		5		NDE	NDE	0	AT1G60500.1	FALSE	FALSE
Lsal_1_v8_lg_9	123121641	123125255	+	Lsal_1_v1_gn_9_00003417	123.122	NA	NA	lsal-MRC9B		5		NDE	NDE	0	AT3G20410.2	TRUE	TRUE
Lsal_1_v8_lg_9	123170815	123172769	+	Lsal_1_v1_gn_9_00003418	123.171	NA	NA	lsal-MRC9B		5		NDE	NDE	0	AT3G20570.1	TRUE	TRUE
Lsal_1_v8_lg_9	123190672	123195681	-	Lsal_1_v1_gn_9_00003420	123.191	NA	NA	lsal-MRC9B		5		NDE	NDE	0	AT3G20560.1	TRUE	TRUE
Lsal_1_v8_lg_9	123223809	123226655	+	Lsal_1_v1_gn_9_00003421	123.224	NA	NA	lsal-MRC9B		5		NDE	-1.739	1	AT1G61810.1	TRUE	TRUE
Lsal_1_v8_lg_9	123227180	123230937	-	Lsal_1_v1_gn_9_00003422	123.227	NA	NA	lsal-MRC9B		5		NDE	NDE	0	AT3G15160.1	TRUE	TRUE
Lsal_1_v8_lg_9	123279625	123280233	+	Lsal_1_v1_gn_9_00003423	123.28	NA	NA	lsal-MRC9B		5		NDE	NDE	0	NA	FALSE	FALSE
Lsal_1_v8_lg_9	123358622	123363787	-	Lsal_1_v1_gn_9_00003424	123.359	NA	NA	lsal-MRC9B		5		NDE	NDE	0	AT3G28345.1	FALSE	FALSE
Lsal_1_v8_lg_9	123442376	123448917	+	Lsal_1_v1_gn_9_00003425	123.442	NA	NA	lsal-MRC9B		5		NDE	NDE	0	AT5G54690.1	TRUE	TRUE
Lsal_1_v8_lg_9	123449002	123453690	-	Lsal_1_v1_gn_9_00003426	123.449	NA	NA	lsal-MRC9B		5		NDE	NDE	0	AT5G54670.2	TRUE	TRUE
Lsal_1_v8_lg_9	123531435	123532917	-	Lsal_1_v1_gn_9_00003427	123.531	NA	NA	lsal-MRC9B		5		NDE	NDE	0	AT5G54650.2	TRUE	TRUE
Lsal_1_v8_lg_9	123813307	123813669	+	Lsal_1_v1_gn_9_00003428	123.813	NA	NA	lsal-MRC9B		5		NDE	NDE	0	NA	FALSE	FALSE
Lsal_1_v8_lg_9	123825988	123826350	+	Lsal_1_v1_gn_9_00003429	123.826	NA	NA	lsal-MRC9B		5		NDE	NDE	0	NA	FALSE	FALSE
Lsal_1_v8_lg_9	123864264	123865665	-	Lsal_1_v1_gn_9_00003430	123.864	NA	NA	lsal-MRC9B		5		NDE	NDE	0	AT2G18900.1	FALSE	FALSE
Lsal_1_v8_lg_9	123869289	123870796	+	Lsal_1_v1_gn_9_00003431	123.869	NA	NA	lsal-MRC9B		5		NDE	NDE	0	NA	FALSE	FALSE
Lsal_1_v8_lg_9	123891663	123892028	-	Lsal_1_v1_gn_9_00003433	123.892	NA	NA	lsal-MRC9B		5		NDE	NDE	0	NA	FALSE	FALSE
Lsal_1_v8_lg_9	123912434	123912790	-	Lsal_1_v1_gn_9_00003434	123.912	NA	NA	lsal-MRC9B		5		NDE	NDE	0	NA	FALSE	FALSE
Lsal_1_v8_lg_9	123932561	123932926	-	Lsal_1_v1_gn_9_00003435	123.933	NA	NA	lsal-MRC9B		5		NDE	NDE	0	NA	FALSE	FALSE
Lsal_1_v8_lg_9	123941106	123941471	-	Lsal_1_v1_gn_9_00003436	123.941	NA	NA	lsal-MRC9B		5		NDE	NDE	0	NA	FALSE	FALSE
Lsal_1_v8_lg_9	123969209	123969607	-	Lsal_1_v1_gn_9_00003437	123.969	NA	NA	lsal-MRC9B		5		NDE	NDE	0	AT3G20670.1	TRUE	TRUE
Lsal_1_v8_lg_9	123981840	123982768	-	Lsal_1_v1_gn_9_00003438	123.982	NA	NA	lsal-MRC9B		5		NDE	NDE	0	AT1G51060.1	TRUE	TRUE
Lsal_1_v8_lg_9	124056835	124058973	+	Lsal_1_v1_gn_9_00003439	124.057	NA	NA	lsal-MRC9B		5		NDE	NDE	0	AT5G54630.1	TRUE	TRUE
Lsal_1_v8_lg_9	124110938	124114207	-	Lsal_1_v1_gn_9_00003440	124.111	NA	NA	lsal-MRC9B		5		NDE	NDE	0	AT4G27250.1	TRUE	TRUE
Lsal_1_v8_lg_9	124131461	124134463	-	Lsal_1_v1_gn_9_00003441	124.131	NA	NA	lsal-MRC9B		5		NDE	NDE	0	AT3G06010.1	FALSE	FALSE
Lsal_1_v8_lg_9	124134845	124136445	-	Lsal_1_v1_gn_9_00003442	124.135	NA	NA	lsal-MRC9B		5		NDE	NDE	0	AT1G60070.1	FALSE	FALSE
Lsal_1_v8_lg_9	124142669	124144503	-	Lsal_1_v1_gn_9_00003443	124.143	NA	NA	lsal-MRC9B		5		NDE	NDE	0	AT5G54600.1	TRUE	TRUE
Lsal_1_v8_lg_9	124146945	124151499	-	Lsal_1_v1_gn_9_00003444	124.147	NA	NA	lsal-MRC9B		5		NDE	NDE	0	AT5G54590.4	TRUE	TRUE
Lsal_1_v8_lg_9	124223782	124230763	+	Lsal_1_v1_gn_9_00003445	124.224	NA	NA	lsal-MRC9B		5		NDE	NDE	0	AT3G20660.1	TRUE	TRUE
Lsal_1_v8_lg_9	124231629	124233853	-	Lsal_1_v1_gn_9_00003446	124.232	NA	NA	lsal-MRC9B		5		NDE	NDE	0	AT5G54580.1	TRUE	TRUE
Lsal_1_v8_lg_9	124236451	124238674	-	Lsal_1_v1_gn_9_00003447	124.236	NA	NA	lsal-MRC9B		5		NDE	1.22	1	AT4G36130.1	TRUE	TRUE
Lsal_1_v8_lg_9	124255483	124259691	+	Lsal_1_v1_gn_9_00003448	124.255	NA	NA	lsal-MRC9B		5		NDE	NDE	0	AT3G20650.1	TRUE	TRUE
Lsal_1_v8_lg_9	124296193	124298625	-	Lsal_1_v1_gn_9_00003449	124.296	NA	NA	lsal-MRC9B		5		NDE	NDE	0	AT4G27260.1	FALSE	FALSE
Lsal_1_v8_lg_9	124655774	124656666	-	Lsal_1_v1_gn_9_00003450	124.656	NA	NA	lsal-MRC9B		5		NDE	NDE	0	NA	FALSE	FALSE
Lsal_1_v8_lg_9	124657141	124657602	-	Lsal_1_v1_gn_9_00003452	124.657	NA	NA	lsal-MRC9B		5		NDE	NDE	0	NA	FALSE	FALSE
Lsal_1_v8_lg_9	124767884	124769357	-	Lsal_1_v1_gn_9_00003454	124.768	NA	NA	lsal-MRC9B		5		NDE	NDE	0	NA	FALSE	FALSE
Lsal_1_v8_lg_9	124996426	124997984	+	Lsal_1_v1_gn_9_00003455	124.996	NA	NA	lsal-MRC9B		5		NDE	NDE	0	AT4G27410.2	TRUE	TRUE
Lsal_1_v8_lg_9	125141292	125144395	-	Lsal_1_v1_gn_9_00003456	125.141	NA	NA	lsal-MRC9B		5		NDE	NDE	0	AT4G21380.1	TRUE	TRUE
Lsal_1_v8_lg_9	125150322	125151409	-	Lsal_1_v1_gn_9_00003458	125.15	NA	NA	lsal-MRC9B		5		NDE	NDE	0	NA	TRUE	TRUE
Lsal_1_v8_lg_9	125562546	125563735	-	Lsal_1_v1_gn_9_00003459	125.563	NA	NA	lsal-MRC9B		5		NDE	NDE	0	NA	FALSE	FALSE
Lsal_1_v8_lg_9	125590715	125597032	+	Lsal_1_v1_gn_9_00003460	125.591	NA	NA	lsal-MRC9B		5		NDE	NDE	0	AT3G20630.1	TRUE	TRUE
Lsal_1_v8_lg_9	125597941	125600802	+	Lsal_1_v1_gn_9_00003461	125.598	NA	NA	lsal-MRC9B		5		NDE	NDE	0	AT1G11390.1	TRUE	TRUE
Lsal_1_v8_lg_9	125609930	125612102	-	Lsal_1_v1_gn_9_00003462	125.61	NA	NA	lsal-MRC9B		5		NDE	NDE	0	AT4G03280.1	TRUE	TRUE
Lsal_1_v8_lg_9	125615276	125615938	-	Lsal_1_v1_gn_9_00003463	125.615	NA	NA	lsal-MRC9B		5		NDE	NDE	0	NA	FALSE	FALSE
Lsal_1_v8_lg_9	125649662	125653776	-	Lsal_1_v1_gn_9_00003464	125.65	NA	NA	lsal-MRC9B		5		NDE	NDE	0	AT5G54250.4	FALSE	FALSE
Lsal_1_v8_lg_9	125725746	125729401	-	Lsal_1_v1_gn_9_00003465	125.726	NA	NA	lsal-MRC9B		5		NDE	NDE	0	AT5G54250.4	TRUE	TRUE
Lsal_1_v8_lg_9	125847547	125848130	-	Lsal_1_v1_gn_9_00003466	125.848	NA	NA	lsal-MRC9B		5		NDE	NDE	0	AT3G10640.2	FALSE	FALSE
Lsal_1_v8_lg_9	126139584	126140285	+	Lsal_1_v1_gn_9_00003467	126.14	NA	NA	lsal-MRC9B		5		NDE	NDE	0	NA	FALSE	FALSE
Lsal_1_v8_lg_9	126140418	126141673	+	Lsal_1_v1_gn_9_00003468	126.14	NA	NA	lsal-MRC9B		5		NDE	NDE	0	NA	FALSE	FALSE
Lsal_1_v8_lg_9	126211719	126217172	+	Lsal_1_v1_gn_9_00003469	126.212	NA	NA	lsal-MRC9B		5		NDE	NDE	0	AT5G54260.1	TRUE	TRUE
Lsal_1_v8_lg_9	126218822	126221372	-	Lsal_1_v1_gn_9_00003470	126.219	NA	NA	lsal-MRC9B		5		NDE	NDE	0	NA	TRUE	TRUE
Lsal_1_v8_lg_9	126223481	126228952	-	Lsal_1_v1_gn_9_00003471	126.223	NA	NA	lsal-MRC9B		5		NDE	NDE	0	AT5G54280.2	TRUE	TRUE
Lsal_1_v8_lg_9	126258109	126259740	+	Lsal_1_v1_gn_9_00003473	126.258	NA	NA	lsal-MRC9B		5		NDE	NDE	0	AT4G32010.2	FALSE	FALSE
Lsal_1_v8_lg_9	126270110	126282329	+	Lsal_1_v1_gn_9_00003474	126.27	NA	NA	lsal-MRC9B		5		NDE	NDE	0	NA	FALSE	FALSE
Lsal_1_v8_lg_9	126315312	126316979	+	Lsal_1_v1_gn_9_00003475	126.315	NA	NA	lsal-MRC9B		5		NDE	NDE	0	AT4G32010.2	FALSE	FALSE
Lsal_1_v8_lg_9	126327653	126329315	+	Lsal_1_v1_gn_9_00003476	126.328	NA	NA	lsal-MRC9B		5		NDE	NDE	0	AT4G32010.2	FALSE	FALSE
Lsal_1_v8_lg_9	126341560	126343127	+	Lsal_1_v1_gn_9_00003477	126.342	NA	NA	lsal-MRC9B		5		NDE	NDE	0	AT4G21550.2	FALSE	FALSE
Lsal_1_v8_lg_9	126358775	126360387	+	Lsal_1_v1_gn_9_00003478	126.359	NA	NA	lsal-MRC9B		5		NDE	NDE	0	NA	FALSE	FALSE
Lsal_1_v8_lg_9	126440885	126442584	+	Lsal_1_v1_gn_9_00003479	126.441	NA	NA	lsal-MRC9B		5		NDE	NDE	0	NA	FALSE	FALSE
Lsal_1_v8_lg_9	126443199	126444508	-	Lsal_1_v1_gn_9_00003480	126.443	NA	NA	lsal-MRC9B		5		NDE	NDE	0	NA	FALSE	FALSE
Lsal_1_v8_lg_9	126474339	126477704	-	Lsal_1_v1_gn_9_00003481	126.474	NA	NA	lsal-MRC9B		5		NDE	NDE	0	AT1G26370.1	FALSE	FALSE
Lsal_1_v8_lg_9	126509487	126510388	+	Lsal_1_v1_gn_9_00003482	126.509	NA	NA	lsal-MRC9B		5		NDE	NDE	0	NA	FALSE	FALSE
Lsal_1_v8_lg_9	126527670	126529414	-	Lsal_1_v1_gn_9_00003483	126.528	NA	NA	lsal-MRC9B		5		NDE	NDE	0	AT3G51550.1	FALSE	FALSE
Lsal_1_v8_lg_9	126551875	126554346	-	Lsal_1_v1_gn_9_00003484	126.552	NA	RLK	lsal-MRC9B		5		NDE	NDE	0	AT5G54380.1	TRUE	TRUE
Lsal_1_v8_lg_9	126619522	126626201	-	Lsal_1_v1_gn_9_00003485	126.62	NA	NA	lsal-MRC9B		5		NDE	NDE	0	AT5G54440.2	TRUE	TRUE
Lsal_1_v8_lg_9	126636783	126640937	+	Lsal_1_v1_gn_9_00003486	126.637	NA	NA	lsal-MRC9B		5		NDE	NDE	0	AT3G15520.3	TRUE	TRUE
Lsal_1_v8_lg_9	126944868	126946828	-	Lsal_1_v1_gn_9_00003487	126.945	NA	NA	lsal-MRC9B		5		NDE	NDE	0	AT3G15510.1	FALSE	FALSE
Lsal_1_v8_lg_9	127007694	127010266	+	Lsal_1_v1_gn_9_00003488	127.008	NA	NA	lsal-MRC9B		5		NDE	NDE	0	AT4G16143.2	FALSE	FALSE
Lsal_1_v8_lg_9	127011767	127013498	+	Lsal_1_v1_gn_9_00003489	127.012	NA	NA	lsal-MRC9B		5		NDE	NDE	0	AT4G27720.1	FALSE	FALSE
Lsal_1_v8_lg_9	127133030	127133689	+	Lsal_1_v1_gn_9_00003490	127.133	NA	NA	lsal-MRC9B		5		NDE	NDE	0	NA	FALSE	FALSE
Lsal_1_v8_lg_9	127197800	127200504	+	Lsal_1_v1_gn_9_00003491	127.198	NA	NA	lsal-MRC9B		5		NDE	NDE	0	AT1G61810.1	TRUE	TRUE
Lsal_1_v8_lg_9	127217758	127218150	-	Lsal_1_v1_gn_9_00003492	127.218	NA	NA	lsal-MRC9B		5		NDE	NDE	0	NA	FALSE	FALSE
Lsal_1_v8_lg_9	127263018	127263518	+	Lsal_1_v1_gn_9_00003493	127.263	NA	NA	lsal-MRC9B		5		NDE	NDE	0	NA	FALSE	FALSE
Lsal_1_v8_lg_9	127263935	127264423	+	Lsal_1_v1_gn_9_00003494	127.264	NA	NA	lsal-MRC9B		5		NDE	NDE	0	NA	FALSE	FALSE
Lsal_1_v8_lg_9	127311684	127314212	+	Lsal_1_v1_gn_9_00003495	127.312	NA	NA	lsal-MRC9B		5		NDE	NDE	0	AT1G52950.1	FALSE	FALSE
Lsal_1_v8_lg_9	127323823	127334563	-	Lsal_1_v1_gn_9_00003496	127.324	NA	NA	lsal-MRC9B		5		NDE	NDE	0	AT5G53800.1	TRUE	TRUE
Lsal_1_v8_lg_9	127388467	127388862	+	Lsal_1_v1_gn_9_00003497	127.388	NA	NA	lsal-MRC9B		5		NDE	NDE	0	NA	FALSE	FALSE
Lsal_1_v8_lg_9	127391484	127393111	-	Lsal_1_v1_gn_9_00003498	127.391	NA	NA	lsal-MRC9B		5		NDE	NDE	0	AT3G15360.1	TRUE	TRUE
Lsal_1_v8_lg_9	127699078	127699410	-	Lsal_1_v1_gn_9_00003500	127.699	NA	NA	lsal-MRC9B		5		NDE	NDE	0	NA	FALSE	FALSE
Lsal_1_v8_lg_9	127699728	127700306	-	Lsal_1_v1_gn_9_00003501	127.7	NA	NA	lsal-MRC9B		5		NDE	NDE	0	NA	FALSE	FALSE
Lsal_1_v8_lg_9	127700561	127701460	-	Lsal_1_v1_gn_9_00003502	127.701	NA	NA	lsal-MRC9B		5		NDE	NDE	0	NA	FALSE	FALSE
Lsal_1_v8_lg_9	127718525	127721194	+	Lsal_1_v1_gn_9_00003503	127.719	NA	NA	lsal-MRC9B		5		1.777	1.362	1	AT4G21700.1	TRUE	TRUE
Lsal_1_v8_lg_9	127723396	127726359	-	Lsal_1_v1_gn_9_00003504	127.723	NA	NA	lsal-MRC9B		5		NDE	NDE	0	AT5G15685.1	FALSE	FALSE
Lsal_1_v8_lg_9	127797630	127800657	+	Lsal_1_v1_gn_9_00003505	127.798	NA	NA	lsal-MRC9B		5		3.628	4.076	1	AT4G21700.1	TRUE	TRUE
Lsal_1_v8_lg_9	127888451	127888915	-	Lsal_1_v1_gn_9_00003506	127.888	NA	NA	lsal-MRC9B		5		NDE	6.422	1	NA	TRUE	TRUE
Lsal_1_v8_lg_9	127892854	127893784	-	Lsal_1_v1_gn_9_00003507	127.893	NA	NA	lsal-MRC9B		5		NDE	NDE	0	NA	FALSE	FALSE
Lsal_1_v8_lg_9	127897272	127897748	-	Lsal_1_v1_gn_9_00003508	127.897	NA	NA	lsal-MRC9B		5		NDE	NDE	0	AT5G15685.1	FALSE	FALSE
Lsal_1_v8_lg_9	128059503	128059907	-	Lsal_1_v1_gn_9_00003511	128.06	NA	NA	lsal-MRC9B		5		NDE	NDE	0	NA	FALSE	FALSE
Lsal_1_v8_lg_9	128060173	128060511	-	Lsal_1_v1_gn_9_00003512	128.06	NA	NA	lsal-MRC9B		5		NDE	NDE	0	NA	FALSE	FALSE
Lsal_1_v8_lg_9	128060545	128062703	-	Lsal_1_v1_gn_9_00003513	128.061	NA	NA	lsal-MRC9B		5		NDE	NDE	0	NA	FALSE	FALSE
Lsal_1_v8_lg_9	128130924	128133605	+	Lsal_1_v1_gn_9_00003515	128.131	NA	NA	lsal-MRC9B		5		NDE	NDE	0	AT1G14610.1	FALSE	FALSE
Lsal_1_v8_lg_9	128145240	128146341	+	Lsal_1_v1_gn_9_00003516	128.145	NA	NA	lsal-MRC9B		5		NDE	NDE	0	NA	FALSE	FALSE
Lsal_1_v8_lg_9	128159355	128159975	+	Lsal_1_v1_gn_9_00003517	128.159	NA	NA	lsal-MRC9B		5		NDE	NDE	0	NA	FALSE	FALSE
Lsal_1_v8_lg_9	128164086	128164547	-	Lsal_1_v1_gn_9_00003518	128.164	NA	NA	lsal-MRC9B		5		NDE	NDE	0	NA	FALSE	FALSE
Lsal_1_v8_lg_9	128164825	128165899	-	Lsal_1_v1_gn_9_00003519	128.165	NA	NA	lsal-MRC9B		5		NDE	NDE	0	NA	FALSE	FALSE
Lsal_1_v8_lg_9	128173514	128176765	-	Lsal_1_v1_gn_9_00003520	128.174	NA	NA	lsal-MRC9B		5		NDE	NDE	0	AT3G15355.1	FALSE	FALSE
Lsal_1_v8_lg_9	128177723	128180142	+	Lsal_1_v1_gn_9_00003522	128.178	NA	NA	lsal-MRC9B		5		NDE	NDE	0	NA	FALSE	FALSE
Lsal_1_v8_lg_9	128192839	128195755	-	Lsal_1_v1_gn_9_00003524	128.193	NA	NA	lsal-MRC9B		5		NDE	NDE	0	AT1G58030.1	TRUE	TRUE
Lsal_1_v8_lg_9	128195967	128197596	-	Lsal_1_v1_gn_9_00003525	128.196	NA	NA	lsal-MRC9B		5		NDE	NDE	0	AT5G53530.1	TRUE	TRUE
Lsal_1_v8_lg_9	128197849	128198974	-	Lsal_1_v1_gn_9_00003526	128.198	NA	NA	lsal-MRC9B		5		NDE	NDE	0	AT3G15355.1	TRUE	TRUE
Lsal_1_v8_lg_9	128206293	128209056	-	Lsal_1_v1_gn_9_00003527	128.206	NA	NA	lsal-MRC9B		5		NDE	NDE	0	AT3G15355.1	FALSE	FALSE
Lsal_1_v8_lg_9	128230868	128233396	-	Lsal_1_v1_gn_9_00003528	128.231	NA	NA	lsal-MRC9B		5		NDE	NDE	0	AT3G15355.1	TRUE	TRUE
Lsal_1_v8_lg_9	128235803	128236819	-	Lsal_1_v1_gn_9_00003529	128.236	NA	NA	lsal-MRC9B		5		NDE	NDE	0	AT1G53030.1	TRUE	TRUE
Lsal_1_v8_lg_9	128262074	128266123	-	Lsal_1_v1_gn_9_00003530	128.262	NA	NA	lsal-MRC9B		5		NDE	NDE	0	AT1G53035.1	TRUE	TRUE
Lsal_1_v8_lg_9	128312359	128317182	+	Lsal_1_v1_gn_9_00003531	128.312	NA	NA	lsal-MRC9B		5		NDE	NDE	0	AT3G15354.3	TRUE	TRUE
Lsal_1_v8_lg_9	128317726	128320911	-	Lsal_1_v1_gn_9_00003532	128.318	NA	NA	lsal-MRC9B		5		NDE	NDE	0	AT3G15350.2	TRUE	TRUE
Lsal_1_v8_lg_9	128382797	128386853	+	Lsal_1_v1_gn_9_00003533	128.383	NA	NA	lsal-MRC9B		5		NDE	NDE	0	NA	TRUE	TRUE
Lsal_1_v8_lg_9	128393170	128399334	-	Lsal_1_v1_gn_9_00003534	128.393	NA	NA	lsal-MRC9B		5		NDE	NDE	0	NA	TRUE	TRUE
Lsal_1_v8_lg_9	128483530	128487320	+	Lsal_1_v1_gn_9_00003535	128.484	NA	NA	lsal-MRC9B		5		NDE	NDE	0	AT4G27500.1	TRUE	TRUE
Lsal_1_v8_lg_9	128493846	128496935	+	Lsal_1_v1_gn_9_00003536	128.494	NA	NA	lsal-MRC9B		5		NDE	NDE	0	AT1G53120.1	TRUE	TRUE
Lsal_1_v8_lg_9	128497275	128502077	+	Lsal_1_v1_gn_9_00003537	128.497	NA	NA	lsal-MRC9B		5		NDE	NDE	0	AT1G53140.1	FALSE	FALSE
Lsal_1_v8_lg_9	128963502	128964215	+	Lsal_1_v1_gn_9_00003538	128.964	NA	NA	lsal-MRC9B		5		NDE	NDE	0	AT1G28280.2	TRUE	TRUE
Lsal_1_v8_lg_9	128978978	128980176	+	Lsal_1_v1_gn_9_00003539	128.979	NA	NA	lsal-MRC9B		5		NDE	NDE	0	NA	FALSE	TRUE
Lsal_1_v8_lg_9	129062961	129066485	-	Lsal_1_v1_gn_9_00003540	129.063	NA	NA	lsal-MRC9B		5		NDE	NDE	0	AT5G53850.4	TRUE	TRUE
Lsal_1_v8_lg_9	129082397	129085881	+	Lsal_1_v1_gn_9_00003541	129.082	NA	NA	lsal-MRC9B		5		NDE	NDE	0	AT5G53860.2	TRUE	TRUE
Lsal_1_v8_lg_9	129182962	129184359	+	Lsal_1_v1_gn_9_00003542	129.183	NA	NA	lsal-MRC9B		5		NDE	NDE	0	NA	FALSE	FALSE
Lsal_1_v8_lg_9	129200776	129203373	-	Lsal_1_v1_gn_9_00003543	129.201	NA	NA	lsal-MRC9B		5		NDE	NDE	0	NA	FALSE	TRUE
Lsal_1_v8_lg_9	129235630	129239759	+	Lsal_1_v1_gn_9_00003544	129.236	NA	NA	lsal-MRC9B		5		NDE	-1.101	1	AT3G23560.1	TRUE	TRUE
Lsal_1_v8_lg_9	129251381	129251843	+	Lsal_1_v1_gn_9_00003545	129.251	NA	NA	lsal-MRC9B		5		NDE	NDE	0	NA	FALSE	FALSE
Lsal_1_v8_lg_9	129329035	129335226	+	Lsal_1_v1_gn_9_00003546	129.329	NA	NA	lsal-MRC9B		5		NDE	NDE	0	AT3G23550.1	FALSE	FALSE
Lsal_1_v8_lg_9	129343385	129344791	+	Lsal_1_v1_gn_9_00003547	129.343	NA	NA	lsal-MRC9B		5		NDE	NDE	0	NA	FALSE	FALSE
Lsal_1_v8_lg_9	129371108	129372032	+	Lsal_1_v1_gn_9_00003548	129.371	NA	NA	lsal-MRC9B		5		NDE	NDE	0	NA	TRUE	TRUE
Lsal_1_v8_lg_9	129386199	129387215	+	Lsal_1_v1_gn_9_00003549	129.386	NA	NA	lsal-MRC9B		5		NDE	NDE	0	AT1G60360.1	TRUE	TRUE
Lsal_1_v8_lg_9	129518693	129519957	+	Lsal_1_v1_gn_9_00003550	129.519	NA	NA	lsal-MRC9B		5		NDE	NDE	0	AT1G31350.2	FALSE	FALSE
Lsal_1_v8_lg_9	129532617	129535098	-	Lsal_1_v1_gn_9_00003551	129.533	NA	NA	lsal-MRC9B		5		NDE	NDE	0	AT5G53900.2	TRUE	TRUE
Lsal_1_v8_lg_9	129643996	129644538	+	Lsal_1_v1_gn_9_00003552	129.644	NA	NA	lsal-MRC9B		5		NDE	NDE	0	NA	FALSE	FALSE
Lsal_1_v8_lg_9	129644715	129645332	+	Lsal_1_v1_gn_9_00003553	129.645	NA	NA	lsal-MRC9B		5		NDE	NDE	0	NA	FALSE	FALSE
Lsal_1_v8_lg_9	129645500	129645856	+	Lsal_1_v1_gn_9_00003554	129.645	NA	NA	lsal-MRC9B		5		NDE	NDE	0	NA	FALSE	FALSE
Lsal_1_v8_lg_9	129707778	129710621	-	Lsal_1_v1_gn_9_00003555	129.708	NA	NA	lsal-MRC9B		5		NDE	NDE	0	AT3G05850.1	FALSE	FALSE
Lsal_1_v8_lg_9	129863254	129866615	+	Lsal_1_v1_gn_9_00003558	129.863	NA	NA	lsal-MRC9B		5		NDE	NDE	0	AT2G34020.2	TRUE	TRUE
Lsal_1_v8_lg_9	129880283	129883486	+	Lsal_1_v1_gn_9_00003559	129.88	NA	NA	lsal-MRC9B		5		2.266	1.776	1	AT1G53210.1	TRUE	TRUE
Lsal_1_v8_lg_9	129912025	129912873	-	Lsal_1_v1_gn_9_00003560	129.912	NA	NA	lsal-MRC9B		5		NDE	NDE	0	NA	FALSE	FALSE
Lsal_1_v8_lg_9	129914727	129921116	+	Lsal_1_v1_gn_9_00003561	129.915	NA	NA	lsal-MRC9B		5		NDE	NDE	0	AT3G15050.1	FALSE	FALSE
Lsal_1_v8_lg_9	129947643	129956739	-	Lsal_1_v1_gn_9_00003562	129.948	NA	NA	lsal-MRC9B		5		NDE	NDE	0	AT3G15030.4	TRUE	TRUE
Lsal_1_v8_lg_9	129971529	129974374	-	Lsal_1_v1_gn_9_00003563	129.972	NA	NA	lsal-MRC9B		5		NDE	NDE	0	AT5G20040.1	TRUE	TRUE
Lsal_1_v8_lg_9	129977406	129977744	-	Lsal_1_v1_gn_9_00003564	129.977	NA	NA	lsal-MRC9B		5		NDE	NDE	0	AT4G12320.1	FALSE	FALSE
Lsal_1_v8_lg_9	130009553	130011740	-	Lsal_1_v1_gn_9_00003565	130.01	NA	NA	lsal-MRC9B		5		NDE	NDE	0	AT2G31130.6	TRUE	TRUE
Lsal_1_v8_lg_9	130012387	130015443	+	Lsal_1_v1_gn_9_00003566	130.012	NA	NA	lsal-MRC9B		5		NDE	NDE	0	AT3G05850.1	FALSE	FALSE
Lsal_1_v8_lg_9	130016374	130016733	-	Lsal_1_v1_gn_9_00003567	130.016	NA	NA	lsal-MRC9B		5		NDE	NDE	0	NA	FALSE	FALSE
Lsal_1_v8_lg_9	130018102	130019910	-	Lsal_1_v1_gn_9_00003568	130.018	NA	NA	lsal-MRC9B		5		NDE	NDE	0	AT1G53270.1	FALSE	FALSE
Lsal_1_v8_lg_9	130022089	130024853	-	Lsal_1_v1_gn_9_00003569	130.022	NA	NA	lsal-MRC9B		5		NDE	NDE	0	AT1G53280.1	FALSE	FALSE
Lsal_1_v8_lg_9	130043514	130046364	-	Lsal_1_v1_gn_9_00003570	130.044	NA	NA	lsal-MRC9B		5		NDE	NDE	0	AT1G53280.1	TRUE	TRUE
Lsal_1_v8_lg_9	130098953	130103387	+	Lsal_1_v1_gn_9_00003571	130.099	NA	NA	lsal-MRC9B		5		NDE	NDE	0	AT3G14980.3	TRUE	TRUE
Lsal_1_v8_lg_9	130152311	130152748	+	Lsal_1_v1_gn_9_00003572	130.152	NA	NA	lsal-MRC9B		5		NDE	NDE	0	AT4G34210.1	FALSE	FALSE
Lsal_1_v8_lg_9	130190061	130192474	-	Lsal_1_v1_gn_9_00003573	130.19	NA	NA	lsal-MRC9B		5		NDE	NDE	0	AT1G72050.3	TRUE	TRUE
Lsal_1_v8_lg_9	130201778	130204926	-	Lsal_1_v1_gn_9_00003574	130.202	NA	NA	lsal-MRC9B		5		NDE	NDE	0	AT4G31080.1	TRUE	TRUE
Lsal_1_v8_lg_9	130250323	130251103	+	Lsal_1_v1_gn_9_00003575	130.25	NA	NA	lsal-MRC9B		5		NDE	NDE	0	NA	FALSE	FALSE
Lsal_1_v8_lg_9	130286485	130286808	-	Lsal_1_v1_gn_9_00003577	130.286	NA	NA	lsal-MRC9B		5		NDE	NDE	0	NA	FALSE	FALSE
Lsal_1_v8_lg_9	130355843	130356364	-	Lsal_1_v1_gn_9_00003578	130.356	NA	NA	lsal-MRC9B		5		NDE	NDE	0	NA	FALSE	FALSE
Lsal_1_v8_lg_9	130356399	130356707	-	Lsal_1_v1_gn_9_00003579	130.356	NA	NA	lsal-MRC9B		5		NDE	NDE	0	NA	FALSE	FALSE
Lsal_1_v8_lg_9	130356932	130357279	-	Lsal_1_v1_gn_9_00003580	130.357	NA	NA	lsal-MRC9B		5		NDE	NDE	0	NA	FALSE	FALSE
Lsal_1_v8_lg_9	130357292	130357884	-	Lsal_1_v1_gn_9_00003581	130.357	NA	NA	lsal-MRC9B		5		NDE	NDE	0	NA	FALSE	FALSE
Lsal_1_v8_lg_9	130377086	130377388	+	Lsal_1_v1_gn_9_00003582	130.377	NA	NA	lsal-MRC9B		5		NDE	NDE	0	NA	FALSE	FALSE
Lsal_1_v8_lg_9	130447829	130451261	-	Lsal_1_v1_gn_9_00003583	130.448	NA	NA	lsal-MRC9B		5		NDE	NDE	0	AT1G06740.1	FALSE	FALSE
Lsal_1_v8_lg_9	130504073	130508517	+	Lsal_1_v1_gn_9_00003584	130.504	NA	NA	lsal-MRC9B		5		NDE	NDE	0	AT2G42580.1	TRUE	TRUE
Lsal_1_v8_lg_9	130544493	130546874	-	Lsal_1_v1_gn_9_00003585	130.544	NA	NA	lsal-MRC9B		5		NDE	NDE	0	AT1G16890.2	TRUE	TRUE
Lsal_1_v8_lg_9	130553452	130556246	-	Lsal_1_v1_gn_9_00003586	130.553	NA	NA	lsal-MRC9B		5		NDE	NDE	0	AT3G50940.1	TRUE	TRUE
Lsal_1_v8_lg_9	130558692	130561204	+	Lsal_1_v1_gn_9_00003587	130.559	NA	NA	lsal-MRC9B		5		NDE	NDE	0	AT2G05642.1	FALSE	FALSE
Lsal_1_v8_lg_9	130600603	130603127	-	Lsal_1_v1_gn_9_00003588	130.601	NA	NA	lsal-MRC9B		5		NDE	NDE	0	AT2G42590.2	TRUE	TRUE
Lsal_1_v8_lg_9	130617749	130621419	-	Lsal_1_v1_gn_9_00003589	130.618	NA	NA	lsal-MRC9B		5		NDE	NDE	0	AT1G16900.1	TRUE	TRUE
Lsal_1_v8_lg_9	130624232	130629143	-	Lsal_1_v1_gn_9_00003590	130.624	NA	NA	lsal-MRC9B		5		NDE	NDE	0	AT3G14940.2	TRUE	TRUE
Lsal_1_v8_lg_9	130652349	130652855	+	Lsal_1_v1_gn_9_00003591	130.652	NA	NA	lsal-MRC9B		5		NDE	NDE	0	NA	FALSE	FALSE
Lsal_1_v8_lg_9	130673398	130675778	+	Lsal_1_v1_gn_9_00003592	130.673	NA	NA	lsal-MRC9B		5		NDE	NDE	0	AT5G44635.1	FALSE	FALSE
Lsal_1_v8_lg_9	130851850	130852815	+	Lsal_1_v1_gn_9_00003593	130.852	NA	NA	lsal-MRC9B		5		NDE	NDE	0	AT4G20190.1	FALSE	FALSE
Lsal_1_v8_lg_9	130886000	130888633	+	Lsal_1_v1_gn_9_00003594	130.886	NA	NA	lsal-MRC9B		5		NDE	NDE	0	AT2G42610.2	FALSE	TRUE
Lsal_1_v8_lg_9	131180756	131183578	-	Lsal_1_v1_gn_9_00003597	131.181	NA	NA	lsal-MRC9B		5		NDE	NDE	0	AT3G14920.1	TRUE	TRUE
Lsal_1_v8_lg_9	131213544	131219357	+	Lsal_1_v1_gn_9_00003598	131.214	NA	NA	lsal-MRC9B		5		NDE	NDE	0	AT2G25660.3	FALSE	FALSE
Lsal_1_v8_lg_9	131242107	131245045	-	Lsal_1_v1_gn_9_00003599	131.242	NA	NA	lsal-MRC9B		5		NDE	NDE	0	NA	FALSE	FALSE
Lsal_1_v8_lg_9	131259607	131261963	-	Lsal_1_v1_gn_9_00003600	131.26	NA	NA	lsal-MRC9B		5		NDE	NDE	0	NA	FALSE	FALSE
Lsal_1_v8_lg_9	131266618	131270407	-	Lsal_1_v1_gn_9_00003601	131.267	NA	NA	lsal-MRC9B		5		NDE	NDE	0	NA	TRUE	TRUE
Lsal_1_v8_lg_9	131322003	131325140	-	Lsal_1_v1_gn_9_00003603	131.322	NA	NA	lsal-MRC9B		5		NDE	NDE	0	AT3G14910.1	TRUE	TRUE
Lsal_1_v8_lg_9	131327956	131332210	-	Lsal_1_v1_gn_9_00003604	131.328	NA	NA	lsal-MRC9B		5		NDE	NDE	0	AT3G14890.2	TRUE	TRUE
Lsal_1_v8_lg_9	131338987	131340575	+	Lsal_1_v1_gn_9_00003605	131.339	NA	NA	lsal-MRC9B		5		NDE	NDE	0	AT1G78810.1	TRUE	TRUE
Lsal_1_v8_lg_9	131343554	131344452	-	Lsal_1_v1_gn_9_00003606	131.344	NA	NA	lsal-MRC9B		5		NDE	NDE	0	AT4G18690.1	TRUE	TRUE
Lsal_1_v8_lg_9	131432126	131432910	+	Lsal_1_v1_gn_9_00003607	131.432	NA	NA	lsal-MRC9B		5		NDE	NDE	0	NA	FALSE	FALSE
Lsal_1_v8_lg_9	131464684	131465700	-	Lsal_1_v1_gn_9_00003608	131.465	NA	NA	lsal-MRC9B		5		NDE	NDE	0	NA	FALSE	FALSE
Lsal_1_v8_lg_9	131566030	131566889	-	Lsal_1_v1_gn_9_00003610	131.566	NA	NA	lsal-MRC9B		5		NDE	NDE	0	NA	FALSE	FALSE
Lsal_1_v8_lg_9	131585103	131588052	-	Lsal_1_v1_gn_9_00003611	131.585	NA	NA	lsal-MRC9B		5		NDE	NDE	0	AT3G14870.1	TRUE	TRUE
Lsal_1_v8_lg_9	131660084	131661234	-	Lsal_1_v1_gn_9_00003612	131.66	NA	NA	lsal-MRC9B		5		NDE	NDE	0	AT5G38910.1	TRUE	TRUE
Lsal_1_v8_lg_9	131686974	131687741	+	Lsal_1_v1_gn_9_00003613	131.687	NA	NA	lsal-MRC9B		5		NDE	NDE	0	NA	FALSE	FALSE
Lsal_1_v8_lg_9	131699544	131705961	+	Lsal_1_v1_gn_9_00003614	131.7	NA	NA	lsal-MRC9B		5		NDE	NDE	0	AT3G48190.2	FALSE	FALSE
Lsal_1_v8_lg_9	131713440	131714192	+	Lsal_1_v1_gn_9_00003615	131.713	NA	NA	lsal-MRC9B		5		NDE	4.342	1	AT3G05950.1	TRUE	TRUE
Lsal_1_v8_lg_9	131719468	131720218	+	Lsal_1_v1_gn_9_00003616	131.719	NA	NA	lsal-MRC9B		5		NDE	NDE	0	AT3G05950.1	FALSE	TRUE
Lsal_1_v8_lg_9	131724081	131724833	+	Lsal_1_v1_gn_9_00003617	131.724	NA	NA	lsal-MRC9B		5		NDE	5.18	1	AT3G05950.1	TRUE	TRUE
Lsal_1_v8_lg_9	131728697	131729449	+	Lsal_1_v1_gn_9_00003618	131.729	NA	NA	lsal-MRC9B		5		NDE	5.18	1	AT3G05950.1	TRUE	TRUE
Lsal_1_v8_lg_9	131734645	131735568	+	Lsal_1_v1_gn_9_00003619	131.735	NA	NA	lsal-MRC9B		5		NDE	7.114	1	AT3G05950.1	TRUE	TRUE
Lsal_1_v8_lg_9	131744344	131745118	-	Lsal_1_v1_gn_9_00003620	131.744	NA	NA	lsal-MRC9B		5		NDE	NDE	0	AT5G38940.1	FALSE	FALSE
Lsal_1_v8_lg_9	131750497	131753082	+	Lsal_1_v1_gn_9_00003621	131.75	NA	NA	lsal-MRC9B		5		NDE	NDE	0	NA	FALSE	FALSE
Lsal_1_v8_lg_9	131757966	131758424	-	Lsal_1_v1_gn_9_00003622	131.758	NA	NA	lsal-MRC9B		5		NDE	NDE	0	AT3G05950.1	FALSE	FALSE
Lsal_1_v8_lg_9	131763969	131764832	-	Lsal_1_v1_gn_9_00003623	131.764	NA	NA	lsal-MRC9B		5		NDE	NDE	0	AT3G05950.1	FALSE	FALSE
Lsal_1_v8_lg_9	131774896	131775689	-	Lsal_1_v1_gn_9_00003624	131.775	NA	NA	lsal-MRC9B		5		NDE	NDE	0	AT5G38930.1	FALSE	FALSE
Lsal_1_v8_lg_9	131810167	131810915	-	Lsal_1_v1_gn_9_00003625	131.81	NA	NA	lsal-MRC9B		5		NDE	NDE	0	AT5G38940.1	FALSE	FALSE
Lsal_1_v8_lg_9	131814215	131814604	+	Lsal_1_v1_gn_9_00003626	131.814	NA	NA	lsal-MRC9B		5		NDE	NDE	0	NA	FALSE	FALSE
Lsal_1_v8_lg_9	131815406	131816798	-	Lsal_1_v1_gn_9_00003627	131.815	NA	NA	lsal-MRC9B		5		NDE	NDE	0	NA	FALSE	FALSE
Lsal_1_v8_lg_9	131823334	131824237	-	Lsal_1_v1_gn_9_00003628	131.823	NA	NA	lsal-MRC9B		5		NDE	4.692	1	AT3G05950.1	TRUE	TRUE
Lsal_1_v8_lg_9	131827355	131827813	-	Lsal_1_v1_gn_9_00003630	131.827	NA	NA	lsal-MRC9B		5		NDE	NDE	0	AT4G14630.1	FALSE	FALSE
Lsal_1_v8_lg_9	131838406	131839258	-	Lsal_1_v1_gn_9_00003631	131.838	NA	NA	lsal-MRC9B		5		NDE	NDE	0	AT3G05950.1	TRUE	TRUE
Lsal_1_v8_lg_9	131844529	131845392	-	Lsal_1_v1_gn_9_00003632	131.845	NA	NA	lsal-MRC9B		5		NDE	NDE	0	AT3G05950.1	FALSE	FALSE
Lsal_1_v8_lg_9	131855536	131856482	-	Lsal_1_v1_gn_9_00003633	131.856	NA	NA	lsal-MRC9B		5		NDE	NDE	0	AT3G05950.1	FALSE	FALSE
Lsal_1_v8_lg_9	131901212	131905077	-	Lsal_1_v1_gn_9_00003634	131.901	NA	NA	lsal-MRC9B		5		NDE	NDE	0	AT1G78680.1	TRUE	TRUE
Lsal_1_v8_lg_9	131909668	131912061	+	Lsal_1_v1_gn_9_00003635	131.91	NA	NA	lsal-MRC9B		5		NDE	NDE	0	AT1G53460.1	TRUE	TRUE
Lsal_1_v8_lg_9	131934621	131937083	+	Lsal_1_v1_gn_9_00003636	131.935	NA	NA	lsal-MRC9B		5		NDE	NDE	0	AT1G78700.1	TRUE	TRUE
Lsal_1_v8_lg_9	131938049	131941767	-	Lsal_1_v1_gn_9_00003637	131.938	NA	NA	lsal-MRC9B		5		NDE	NDE	0	AT1G29800.2	TRUE	TRUE
Lsal_1_v8_lg_9	131945920	131949066	+	Lsal_1_v1_gn_9_00003638	131.946	NA	NA	lsal-MRC9B		5		NDE	NDE	0	AT3G14830.4	TRUE	TRUE
Lsal_1_v8_lg_9	132021590	132025211	+	Lsal_1_v1_gn_9_00003639	132.022	NA	NA	lsal-MRC9B		5		NDE	NDE	0	AT1G06740.1	FALSE	FALSE
Lsal_1_v8_lg_9	132030605	132032010	-	Lsal_1_v1_gn_9_00003640	132.031	NA	NA	lsal-MRC9B		5		NDE	NDE	0	NA	FALSE	TRUE
Lsal_1_v8_lg_9	132033188	132033610	+	Lsal_1_v1_gn_9_00003641	132.033	NA	NA	lsal-MRC9B		5		NDE	NDE	0	AT2G26975.1	FALSE	FALSE
Lsal_1_v8_lg_9	132059639	132061687	+	Lsal_1_v1_gn_9_00003642	132.06	NA	NA	lsal-MRC9B		5		NDE	NDE	0	AT1G78710.1	TRUE	TRUE
Lsal_1_v8_lg_9	132061694	132063097	-	Lsal_1_v1_gn_9_00003643	132.062	NA	NA	lsal-MRC9B		5		NDE	NDE	0	AT1G78630.1	TRUE	TRUE
Lsal_1_v8_lg_9	132109235	132109840	+	Lsal_1_v1_gn_9_00003644	132.109	NA	NA	lsal-MRC9B		5		NDE	NDE	0	NA	FALSE	FALSE
Lsal_1_v8_lg_9	132121254	132121859	+	Lsal_1_v1_gn_9_00003645	132.121	NA	NA	lsal-MRC9B		5		NDE	NDE	0	NA	FALSE	FALSE
Lsal_1_v8_lg_9	132188863	132190936	-	Lsal_1_v1_gn_9_00003646	132.189	NA	NA	lsal-MRC9B		5		NDE	NDE	0	AT1G78590.1	TRUE	TRUE
Lsal_1_v8_lg_9	132237691	132240538	+	Lsal_1_v1_gn_9_00003648	132.238	NA	NA	lsal-MRC9B		5		NDE	NDE	0	NA	TRUE	TRUE
Lsal_1_v8_lg_9	132278569	132278982	+	Lsal_1_v1_gn_9_00003649	132.279	NA	NA	lsal-MRC9B		5		NDE	NDE	0	NA	FALSE	FALSE
Lsal_1_v8_lg_9	132396957	132400385	-	Lsal_1_v1_gn_9_00003650	132.397	NA	NA	lsal-MRC9B		5		NDE	NDE	0	NA	FALSE	FALSE
Lsal_1_v8_lg_9	132435659	132437282	-	Lsal_1_v1_gn_9_00003651	132.436	NA	NA	lsal-MRC9B		5		NDE	NDE	0	AT1G78520.1	TRUE	TRUE
Lsal_1_v8_lg_9	132469011	132471844	+	Lsal_1_v1_gn_9_00003652	132.469	NA	NA	lsal-MRC9B		5		NDE	NDE	0	AT1G03060.3	FALSE	FALSE
Lsal_1_v8_lg_9	132488905	132491925	+	Lsal_1_v1_gn_9_00003654	132.489	NA	NA	lsal-MRC9B		5		NDE	NDE	0	NA	FALSE	FALSE
Lsal_1_v8_lg_9	132495203	132499374	-	Lsal_1_v1_gn_9_00003655	132.495	NA	NA	lsal-MRC9B		5		NDE	NDE	0	AT1G53510.1	TRUE	TRUE
Lsal_1_v8_lg_9	132583247	132584329	-	Lsal_1_v1_gn_9_00003657	132.583	NA	NA	lsal-MRC9B		5		NDE	NDE	0	NA	FALSE	FALSE
Lsal_1_v8_lg_9	132612917	132613366	+	Lsal_1_v1_gn_9_00003658	132.613	NA	NA	lsal-MRC9B		5		NDE	NDE	0	NA	FALSE	FALSE
Lsal_1_v8_lg_9	132613432	132614126	+	Lsal_1_v1_gn_9_00003659	132.613	NA	NA	lsal-MRC9B		5		NDE	NDE	0	NA	FALSE	FALSE
Lsal_1_v8_lg_9	132614717	132615037	+	Lsal_1_v1_gn_9_00003660	132.615	NA	NA	lsal-MRC9B		5		NDE	NDE	0	NA	FALSE	FALSE
Lsal_1_v8_lg_9	132615328	132615636	+	Lsal_1_v1_gn_9_00003661	132.615	NA	NA	lsal-MRC9B		5		NDE	NDE	0	NA	FALSE	FALSE
Lsal_1_v8_lg_9	132745873	132746991	+	Lsal_1_v1_gn_9_00003662	132.746	NA	NA	lsal-MRC9B		5		NDE	NDE	0	AT3G14580.1	TRUE	TRUE
Lsal_1_v8_lg_9	132747821	132751890	-	Lsal_1_v1_gn_9_00003663	132.748	NA	NA	lsal-MRC9B		5		NDE	NDE	0	AT1G53590.1	TRUE	TRUE
Lsal_1_v8_lg_9	132843664	132844074	-	Lsal_1_v1_gn_9_00003665	132.844	NA	NA	lsal-MRC9B		5		NDE	NDE	0	AT3G14690.1	FALSE	FALSE
Lsal_1_v8_lg_9	132871248	132871562	+	Lsal_1_v1_gn_9_00003667	132.871	NA	NA	lsal-MRC9B		5		NDE	NDE	0	NA	FALSE	FALSE
Lsal_1_v8_lg_9	132871575	132872600	+	Lsal_1_v1_gn_9_00003668	132.872	NA	NA	lsal-MRC9B		5		NDE	NDE	0	NA	FALSE	FALSE
Lsal_1_v8_lg_9	132975709	132977610	+	Lsal_1_v1_gn_9_00003670	132.976	NA	NA	lsal-MRC9B		5		NDE	NDE	0	AT1G14130.1	TRUE	TRUE
Lsal_1_v8_lg_9	132998250	133006712	-	Lsal_1_v1_gn_9_00003671	132.998	NA	NA	lsal-MRC9B		5		NDE	NDE	0	AT1G17110.3	TRUE	TRUE
Lsal_1_v8_lg_9	133120305	133122407	-	Lsal_1_v1_gn_9_00003672	133.12	NA	NA	lsal-MRC9B		5		NDE	NDE	0	NA	FALSE	FALSE
Lsal_1_v8_lg_9	133224489	133225235	+	Lsal_1_v1_gn_9_00003673	133.224	NA	NA	lsal-MRC9B		5		NDE	NDE	0	NA	FALSE	FALSE
Lsal_1_v8_lg_9	133263164	133263604	+	Lsal_1_v1_gn_9_00003674	133.263	NA	NA	lsal-MRC9B		5		NDE	NDE	0	NA	FALSE	FALSE
Lsal_1_v8_lg_9	133514845	133515549	-	Lsal_1_v1_gn_9_00003675	133.515	NA	NA	lsal-MRC9B		5		NDE	NDE	0	NA	FALSE	FALSE
Lsal_1_v8_lg_9	133571250	133571966	+	Lsal_1_v1_gn_9_00003676	133.571	NA	NA	lsal-MRC9B		5		NDE	NDE	0	NA	FALSE	FALSE
Lsal_1_v8_lg_9	133804114	133806314	-	Lsal_1_v1_gn_9_00003677	133.804	NA	NA	lsal-MRC9B		5		NDE	NDE	0	AT4G20400.1	TRUE	TRUE
Lsal_1_v8_lg_9	133806380	133808460	-	Lsal_1_v1_gn_9_00003678	133.806	NA	NA	lsal-MRC9B		5		NDE	NDE	0	AT1G18270.3	FALSE	TRUE
Lsal_1_v8_lg_9	133834848	133837360	+	Lsal_1_v1_gn_9_00003679	133.835	NA	NA	lsal-MRC9B		5		NDE	NDE	0	AT2G23350.1	FALSE	FALSE
Lsal_1_v8_lg_9	133898431	133900290	+	Lsal_1_v1_gn_9_00003680	133.898	NA	NA	lsal-MRC9B		5		NDE	NDE	0	NA	TRUE	TRUE
Lsal_1_v8_lg_9	133926351	133928182	+	Lsal_1_v1_gn_9_00003681	133.926	NA	NA	lsal-MRC9B		5		NDE	NDE	0	NA	TRUE	TRUE
Lsal_1_v8_lg_9	134097828	134098729	-	Lsal_1_v1_gn_9_00003684	134.098	NA	NA	lsal-MRC9B		5		NDE	NDE	0	NA	TRUE	TRUE
Lsal_1_v8_lg_9	134265200	134266777	-	Lsal_1_v1_gn_9_00003685	134.265	NA	NA	lsal-MRC9B		5		NDE	NDE	0	NA	FALSE	FALSE
Lsal_1_v8_lg_9	134272801	134273325	-	Lsal_1_v1_gn_9_00003686	134.273	NA	NA	lsal-MRC9B		5		NDE	NDE	0	NA	FALSE	FALSE
Lsal_1_v8_lg_9	134302030	134303865	+	Lsal_1_v1_gn_9_00003687	134.302	NA	NA	lsal-MRC9B		5		NDE	NDE	0	NA	FALSE	FALSE
Lsal_1_v8_lg_9	134575204	134576115	+	Lsal_1_v1_gn_9_00003688	134.575	NA	NA	lsal-MRC9B		5		NDE	NDE	0	NA	FALSE	FALSE
Lsal_1_v8_lg_9	134621507	134624480	-	Lsal_1_v1_gn_9_00003689	134.622	NA	NA	lsal-MRC9B		5		NDE	NDE	0	AT1G52950.1	FALSE	FALSE
Lsal_1_v8_lg_9	134674409	134676313	+	Lsal_1_v1_gn_9_00003690	134.674	NA	NA	lsal-MRC9B		5		NDE	NDE	0	NA	FALSE	FALSE
Lsal_1_v8_lg_9	134725453	134727261	+	Lsal_1_v1_gn_9_00003691	134.725	NA	NA	lsal-MRC9B		5		NDE	NDE	0	AT3G14440.1	FALSE	FALSE
Lsal_1_v8_lg_9	134799346	134800536	+	Lsal_1_v1_gn_9_00003692	134.799	NA	NA	lsal-MRC9B		5		NDE	NDE	0	NA	FALSE	FALSE
Lsal_1_v8_lg_9	134810034	134810957	+	Lsal_1_v1_gn_9_00003693	134.81	NA	NA	lsal-MRC9B		5		NDE	NDE	0	NA	TRUE	TRUE
Lsal_1_v8_lg_9	134909687	134915407	-	Lsal_1_v1_gn_9_00003694	134.91	NA	NA	lsal-MRC9B		5		NDE	NDE	0	AT3G14420.2	TRUE	TRUE
Lsal_1_v8_lg_9	134930072	134931144	-	Lsal_1_v1_gn_9_00003695	134.93	NA	NA	lsal-MRC9B		5		NDE	NDE	0	NA	TRUE	TRUE
Lsal_1_v8_lg_9	134941134	134943071	-	Lsal_1_v1_gn_9_00003697	134.941	NA	NA	lsal-MRC9B		5		NDE	NDE	0	AT2G26790.2	TRUE	TRUE
Lsal_1_v8_lg_9	134946946	134947281	-	Lsal_1_v1_gn_9_00003698	134.947	NA	NA	lsal-MRC9B		5		NDE	NDE	0	AT5G04380.2	FALSE	FALSE
Lsal_1_v8_lg_9	135227005	135230429	-	Lsal_1_v1_gn_9_00003699	135.227	NA	NA	lsal-MRC9B		5		NDE	NDE	0	AT5G66430.1	FALSE	FALSE
Lsal_1_v8_lg_9	135449888	135452025	-	Lsal_1_v1_gn_9_00003703	135.45	NA	NA	lsal-MRC9B		5		NDE	NDE	0	AT1G32580.1	FALSE	FALSE
Lsal_1_v8_lg_9	135516805	135521504	-	Lsal_1_v1_gn_9_00003704	135.517	NA	NA	lsal-MRC9B		5		NDE	NDE	0	AT5G01020.1	FALSE	FALSE
Lsal_1_v8_lg_9	135655211	135655688	-	Lsal_1_v1_gn_9_00003705	135.655	NA	NA	lsal-MRC9B		5		NDE	NDE	0	AT1G03470.4	TRUE	TRUE
Lsal_1_v8_lg_9	135655727	135656334	-	Lsal_1_v1_gn_9_00003706	135.656	NA	NA	lsal-MRC9B		5		NDE	NDE	0	NA	TRUE	TRUE
Lsal_1_v8_lg_9	135756331	135757493	+	Lsal_1_v1_gn_9_00003707	135.756	NA	NA	lsal-MRC9B		5		NDE	NDE	0	AT1G78380.1	TRUE	TRUE
Lsal_1_v8_lg_9	135785538	135786713	+	Lsal_1_v1_gn_9_00003708	135.786	NA	NA	lsal-MRC9B		5		NDE	NDE	0	AT1G78380.1	TRUE	TRUE
Lsal_1_v8_lg_9	135788191	135788517	+	Lsal_1_v1_gn_9_00003709	135.788	NA	NA	lsal-MRC9B		5		NDE	NDE	0	AT5G60900.1	FALSE	TRUE
Lsal_1_v8_lg_9	135788564	135790575	+	Lsal_1_v1_gn_9_00003710	135.789	NA	RLK	lsal-MRC9B		5		NDE	NDE	0	AT5G60900.1	FALSE	FALSE
Lsal_1_v8_lg_9	135812375	135816581	+	Lsal_1_v1_gn_9_00003711	135.812	NA	NA	lsal-MRC9B		5		1.021	NDE	1	AT1G72280.1	TRUE	TRUE
Lsal_1_v8_lg_9	135822536	135829858	+	Lsal_1_v1_gn_9_00003712	135.823	NA	NA	lsal-MRC9B		5		NDE	NDE	0	AT1G17210.1	TRUE	TRUE
Lsal_1_v8_lg_9	135830347	135832442	+	Lsal_1_v1_gn_9_00003713	135.83	NA	NA	lsal-MRC9B		5		NDE	NDE	0	AT1G61520.3	TRUE	TRUE
Lsal_1_v8_lg_9	135832123	135840225	-	Lsal_1_v1_gn_9_00003714	135.832	NA	NA	lsal-MRC9B		5		NDE	NDE	0	NA	TRUE	TRUE
Lsal_1_v8_lg_9	135856449	135857869	+	Lsal_1_v1_gn_9_00003715	135.856	NA	NA	lsal-MRC9B		5		NDE	NDE	0	NA	FALSE	FALSE
Lsal_1_v8_lg_9	135866498	135866911	+	Lsal_1_v1_gn_9_00003716	135.866	NA	NA	lsal-MRC9B		5		NDE	NDE	0	NA	FALSE	FALSE
Lsal_1_v8_lg_9	135879961	135881642	+	Lsal_1_v1_gn_9_00003717	135.88	NA	NA	lsal-MRC9B		5		NDE	NDE	0	NA	FALSE	FALSE
Lsal_1_v8_lg_9	135886588	135887232	+	Lsal_1_v1_gn_9_00003718	135.887	NA	NA	lsal-MRC9B		5		NDE	NDE	0	NA	FALSE	FALSE
Lsal_1_v8_lg_9	135889055	135893995	-	Lsal_1_v1_gn_9_00003719	135.889	NA	NA	lsal-MRC9B		5		NDE	NDE	0	AT4G12640.1	TRUE	TRUE
Lsal_1_v8_lg_9	135897282	135902103	-	Lsal_1_v1_gn_9_00003720	135.897	NA	NA	lsal-MRC9B		5		NDE	NDE	0	AT1G55730.2	TRUE	TRUE
Lsal_1_v8_lg_9	135910016	135911924	+	Lsal_1_v1_gn_9_00003722	135.91	NA	NA	lsal-MRC9B		5		NDE	NDE	0	AT1G01150.3	TRUE	TRUE
Lsal_1_v8_lg_9	135914322	135914660	-	Lsal_1_v1_gn_9_00003724	135.914	NA	NA	lsal-MRC9B		5		NDE	NDE	0	NA	FALSE	FALSE
Lsal_1_v8_lg_9	135914709	135917263	-	Lsal_1_v1_gn_9_00003725	135.915	NA	NA	lsal-MRC9B		5		NDE	NDE	0	AT1G06740.1	FALSE	FALSE
Lsal_1_v8_lg_9	135938896	135940756	-	Lsal_1_v1_gn_9_00003726	135.939	NA	NA	lsal-MRC9B		5		NDE	NDE	0	AT4G17170.1	TRUE	TRUE
Lsal_1_v8_lg_9	135944795	135947294	-	Lsal_1_v1_gn_9_00003727	135.945	NA	NA	lsal-MRC9B		5		NDE	NDE	0	AT4G26485.1	FALSE	FALSE
Lsal_1_v8_lg_9	135952482	135954967	-	Lsal_1_v1_gn_9_00003728	135.952	NA	NA	lsal-MRC9B		5		NDE	NDE	0	AT1G55790.1	TRUE	TRUE
Lsal_1_v8_lg_9	135987559	135994167	-	Lsal_1_v1_gn_9_00003729	135.988	NA	NA	lsal-MRC9B		5		NDE	NDE	0	AT3G07620.1	TRUE	TRUE
Lsal_1_v8_lg_9	136082645	136084701	-	Lsal_1_v1_gn_9_00003730	136.083	NA	NA	lsal-MRC9B		5		NDE	NDE	0	AT1G55790.1	FALSE	FALSE
Lsal_1_v8_lg_9	136086447	136089432	+	Lsal_1_v1_gn_9_00003731	136.086	NA	NA	lsal-MRC9B		5		NDE	NDE	0	AT4G12680.1	TRUE	TRUE
Lsal_1_v8_lg_9	136113809	136115284	+	Lsal_1_v1_gn_9_00003732	136.114	NA	NA	lsal-MRC9B		5		NDE	NDE	0	AT3G07640.1	TRUE	TRUE
Lsal_1_v8_lg_9	136118427	136122688	+	Lsal_1_v1_gn_9_00003733	136.118	NA	NA	lsal-MRC9B		5		NDE	NDE	0	AT2G04235.2	TRUE	TRUE
Lsal_1_v8_lg_9	136295091	136297341	+	Lsal_1_v1_gn_9_00003735	136.295	NA	NA	lsal-MRC9B		5		NDE	NDE	0	AT5G48250.1	TRUE	TRUE
Lsal_1_v8_lg_9	136297886	136298605	+	Lsal_1_v1_gn_9_00003736	136.298	NA	NA	lsal-MRC9B		5		NDE	NDE	0	NA	FALSE	TRUE
Lsal_1_v8_lg_9	136298617	136300808	+	Lsal_1_v1_gn_9_00003737	136.299	NA	NA	lsal-MRC9B		5		NDE	NDE	0	AT1G06740.1	TRUE	TRUE
Lsal_1_v8_lg_9	136301230	136301742	-	Lsal_1_v1_gn_9_00003738	136.301	NA	NA	lsal-MRC9B		5		NDE	NDE	0	NA	FALSE	FALSE
Lsal_1_v8_lg_9	136312333	136313401	-	Lsal_1_v1_gn_9_00003739	136.312	NA	NA	lsal-MRC9B		5		NDE	NDE	0	NA	FALSE	FALSE
Lsal_1_v8_lg_9	136314479	136319655	+	Lsal_1_v1_gn_9_00003740	136.314	NA	NA	lsal-MRC9B		5		NDE	NDE	0	NA	FALSE	FALSE
Lsal_1_v8_lg_9	136353558	136356884	+	Lsal_1_v1_gn_9_00003741	136.354	NA	NA	lsal-MRC9B		5		NDE	NDE	0	AT2G04240.2	TRUE	TRUE
Lsal_1_v8_lg_9	136418322	136420043	-	Lsal_1_v1_gn_9_00003742	136.418	NA	NA	lsal-MRC9B		5		NDE	NDE	0	AT4G12700.1	TRUE	TRUE
Lsal_1_v8_lg_9	136441363	136442868	-	Lsal_1_v1_gn_9_00003743	136.441	NA	NA	lsal-MRC9B		5		NDE	NDE	0	AT4G12710.1	TRUE	TRUE
Lsal_1_v8_lg_9	136458517	136461790	-	Lsal_1_v1_gn_9_00003744	136.459	NA	NA	lsal-MRC9B		5		NDE	NDE	0	AT3G07660.1	TRUE	TRUE
Lsal_1_v8_lg_9	136506175	136508136	+	Lsal_1_v1_gn_9_00003745	136.506	NA	NA	lsal-MRC9B		5		NDE	NDE	0	AT3G13224.2	TRUE	TRUE
Lsal_1_v8_lg_9	136509334	136510519	+	Lsal_1_v1_gn_9_00003746	136.509	NA	NA	lsal-MRC9B		5		NDE	NDE	0	AT2G04340.1	TRUE	TRUE
Lsal_1_v8_lg_9	136559807	136561464	-	Lsal_1_v1_gn_9_00003748	136.56	NA	NA	lsal-MRC9B		5		NDE	NDE	0	AT3G07720.1	TRUE	TRUE
Lsal_1_v8_lg_9	136572811	136574028	-	Lsal_1_v1_gn_9_00003749	136.573	NA	NA	lsal-MRC9B		5		NDE	NDE	0	AT4G12730.1	TRUE	TRUE
Lsal_1_v8_lg_9	136620113	136622881	+	Lsal_1_v1_gn_9_00003750	136.62	NLR	NA	lsal-MRC9B		5		NDE	NDE	0	AT3G07040.1	FALSE	TRUE
Lsal_1_v8_lg_9	136698136	136698810	-	Lsal_1_v1_gn_9_00003751	136.698	NA	NA			5		NDE	NDE	0	NA	TRUE	TRUE
Lsal_1_v8_lg_9	136757721	136758320	-	Lsal_1_v1_gn_9_00003752	136.758	NA	NA			5		NDE	NDE	0	AT5G35870.1	FALSE	FALSE
Lsal_1_v8_lg_9	137006383	137006832	-	Lsal_1_v1_gn_9_00003753	137.006	NA	NA			5		NDE	NDE	0	NA	FALSE	FALSE
Lsal_1_v8_lg_9	137120662	137122986	+	Lsal_1_v1_gn_9_00003754	137.121	NA	NA			5		NDE	NDE	0	AT4G16360.1	TRUE	TRUE
Lsal_1_v8_lg_9	137172665	137173210	-	Lsal_1_v1_gn_9_00003755	137.173	NA	NA			5		3.11	3.048	1	NA	TRUE	TRUE
Lsal_1_v8_lg_9	137176151	137177326	-	Lsal_1_v1_gn_9_00003756	137.176	NA	NA			5		NDE	NDE	0	AT3G07870.1	TRUE	TRUE
Lsal_1_v8_lg_9	137177871	137178496	-	Lsal_1_v1_gn_9_00003757	137.178	NA	NA			5		5.322	NDE	1	AT1G30920.1	TRUE	TRUE
Lsal_1_v8_lg_9	137230259	137236437	-	Lsal_1_v1_gn_9_00003758	137.23	NA	NA			5		NDE	NDE	0	AT3G07870.1	FALSE	FALSE
Lsal_1_v8_lg_9	137249219	137250373	-	Lsal_1_v1_gn_9_00003759	137.249	NA	NA			5		3.843	1.837	1	AT3G07870.1	TRUE	TRUE
Lsal_1_v8_lg_9	137263144	137264319	-	Lsal_1_v1_gn_9_00003760	137.263	NA	NA			5		NDE	NDE	0	AT3G06240.1	TRUE	TRUE
Lsal_1_v8_lg_9	137292642	137303112	-	Lsal_1_v1_gn_9_00003761	137.293	NA	NA			5		NDE	NDE	0	AT5G24600.1	FALSE	FALSE
Lsal_1_v8_lg_9	137332486	137333700	-	Lsal_1_v1_gn_9_00003762	137.332	NA	NA			5		NDE	NDE	0	AT3G07870.1	TRUE	TRUE
Lsal_1_v8_lg_9	137456676	137460696	-	Lsal_1_v1_gn_9_00003763	137.457	NA	NA			5		NDE	NDE	0	AT5G35700.1	FALSE	FALSE
Lsal_1_v8_lg_9	137472043	137472405	+	Lsal_1_v1_gn_9_00003764	137.472	NA	NA			5		NDE	NDE	0	NA	FALSE	FALSE
Lsal_1_v8_lg_9	137530120	137533127	-	Lsal_1_v1_gn_9_00003765	137.53	NA	NA			5		NDE	NDE	0	NA	TRUE	TRUE
Lsal_1_v8_lg_9	137545091	137548686	+	Lsal_1_v1_gn_9_00003766	137.545	NA	RLK			5		NDE	NDE	0	AT5G20480.2	TRUE	TRUE
Lsal_1_v8_lg_9	137567143	137568699	+	Lsal_1_v1_gn_9_00003767	137.567	NA	NA			5		NDE	NDE	0	AT2G05250.1	TRUE	TRUE
Lsal_1_v8_lg_9	137589511	137594588	-	Lsal_1_v1_gn_9_00003768	137.59	NA	NA			5		NDE	1.005	1	AT3G07770.3	TRUE	TRUE
Lsal_1_v8_lg_9	137608845	137612462	-	Lsal_1_v1_gn_9_00003769	137.609	NA	NA			5		NDE	NDE	0	AT5G65560.3	TRUE	TRUE
Lsal_1_v8_lg_9	137629245	137631287	+	Lsal_1_v1_gn_9_00003770	137.629	NA	NA			5		NDE	NDE	0	AT2G29760.1	TRUE	TRUE
Lsal_1_v8_lg_9	137633775	137634960	-	Lsal_1_v1_gn_9_00003771	137.634	NA	NA			5		NDE	NDE	0	AT2G05100.1	TRUE	TRUE
Lsal_1_v8_lg_9	137644317	137648256	-	Lsal_1_v1_gn_9_00003772	137.644	NA	NA			5		NDE	NDE	0	NA	FALSE	FALSE
Lsal_1_v8_lg_9	137691637	137693387	+	Lsal_1_v1_gn_9_00003773	137.692	NA	NA			5		NDE	NDE	0	AT2G05070.1	TRUE	TRUE
Lsal_1_v8_lg_9	137698735	137701756	+	Lsal_1_v1_gn_9_00003774	137.699	NA	NA			5		NDE	NDE	0	AT2G05100.1	TRUE	TRUE
Lsal_1_v8_lg_9	137704375	137709736	-	Lsal_1_v1_gn_9_00003775	137.704	NA	NA			5		NDE	NDE	0	AT2G05120.2	TRUE	TRUE
Lsal_1_v8_lg_9	137760193	137763392	+	Lsal_1_v1_gn_9_00003776	137.76	NA	NA			5		NDE	NDE	0	AT2G04880.2	TRUE	TRUE
Lsal_1_v8_lg_9	137768760	137772501	-	Lsal_1_v1_gn_9_00003777	137.769	NA	NA			5		NDE	NDE	0	AT2G05160.2	TRUE	TRUE
Lsal_1_v8_lg_9	137783930	137787343	+	Lsal_1_v1_gn_9_00003778	137.784	NA	NA			5		NDE	NDE	0	AT2G05170.1	TRUE	TRUE
Lsal_1_v8_lg_9	137859388	137860580	+	Lsal_1_v1_gn_9_00003781	137.859	NA	NA			5		NDE	NDE	0	AT5G55560.1	TRUE	TRUE
Lsal_1_v8_lg_9	137954470	137956509	-	Lsal_1_v1_gn_9_00003782	137.954	NA	NA			5		NDE	NDE	0	AT4G27940.1	FALSE	FALSE
Lsal_1_v8_lg_9	137956705	137957259	+	Lsal_1_v1_gn_9_00003783	137.957	NA	NA			5		NDE	NDE	0	AT4G30600.2	FALSE	FALSE
Lsal_1_v8_lg_9	138003196	138004161	-	Lsal_1_v1_gn_9_00003784	138.003	NA	NA			5		NDE	NDE	0	NA	FALSE	FALSE
Lsal_1_v8_lg_9	138035138	138037493	+	Lsal_1_v1_gn_9_00003787	138.035	NA	NA			5		NDE	NDE	0	AT3G07810.1	TRUE	TRUE
Lsal_1_v8_lg_9	138377073	138378749	+	Lsal_1_v1_gn_9_00003788	138.377	NA	NA			5		4.167	4.523	1	AT5G35735.1	TRUE	TRUE
Lsal_1_v8_lg_9	138380508	138381974	-	Lsal_1_v1_gn_9_00003789	138.381	NA	NA			5		NDE	NDE	0	NA	FALSE	FALSE
Lsal_1_v8_lg_9	138396233	138397883	+	Lsal_1_v1_gn_9_00003790	138.396	NA	NA			5		5.151	NDE	1	AT5G35735.1	TRUE	TRUE
Lsal_1_v8_lg_9	138400314	138403384	+	Lsal_1_v1_gn_9_00003791	138.4	NA	NA			5		NDE	NDE	0	NA	FALSE	FALSE
Lsal_1_v8_lg_9	138403756	138404139	+	Lsal_1_v1_gn_9_00003792	138.404	NA	NA			5		NDE	NDE	0	NA	TRUE	TRUE
Lsal_1_v8_lg_9	138409478	138410326	+	Lsal_1_v1_gn_9_00003793	138.409	NA	NA			5		NDE	NDE	0	NA	FALSE	FALSE
Lsal_1_v8_lg_9	138468981	138471641	-	Lsal_1_v1_gn_9_00003794	138.469	NA	NA			5		NDE	NDE	0	AT5G47540.1	FALSE	FALSE
Lsal_1_v8_lg_9	138508015	138510343	-	Lsal_1_v1_gn_9_00003795	138.508	NA	NA			5		NDE	NDE	0	AT3G07820.1	FALSE	FALSE
Lsal_1_v8_lg_9	138546175	138547423	-	Lsal_1_v1_gn_9_00003797	138.546	NA	NA			5		NDE	NDE	0	AT2G04790.2	TRUE	TRUE
Lsal_1_v8_lg_9	138587132	138588373	-	Lsal_1_v1_gn_9_00003798	138.587	NA	NA			5		NDE	NDE	0	NA	TRUE	TRUE
Lsal_1_v8_lg_9	138637162	138638863	+	Lsal_1_v1_gn_9_00003800	138.637	NA	NA			5		NDE	NDE	0	AT2G31660.1	TRUE	TRUE
Lsal_1_v8_lg_9	138664468	138665410	+	Lsal_1_v1_gn_9_00003801	138.664	NA	NA			5		NDE	NDE	0	NA	FALSE	FALSE
Lsal_1_v8_lg_9	138778074	138779026	-	Lsal_1_v1_gn_9_00003802	138.778	NA	NA			5		NDE	NDE	0	NA	FALSE	FALSE
Lsal_1_v8_lg_9	138779078	138780043	-	Lsal_1_v1_gn_9_00003803	138.779	NA	NA			5		NDE	NDE	0	NA	FALSE	FALSE
Lsal_1_v8_lg_9	138842790	138843822	-	Lsal_1_v1_gn_9_00003804	138.843	NA	NA			5		NDE	NDE	0	AT4G13750.1	FALSE	FALSE
Lsal_1_v8_lg_9	138844452	138845572	-	Lsal_1_v1_gn_9_00003805	138.844	NA	NA			5		NDE	NDE	0	AT4G36860.2	FALSE	FALSE
Lsal_1_v8_lg_9	138867508	138868149	+	Lsal_1_v1_gn_9_00003806	138.868	NA	NA			5		NDE	NDE	0	NA	FALSE	FALSE
Lsal_1_v8_lg_9	138889810	138890178	-	Lsal_1_v1_gn_9_00003807	138.89	NA	NA			5		NDE	NDE	0	NA	FALSE	FALSE
Lsal_1_v8_lg_9	138963670	138967811	+	Lsal_1_v1_gn_9_00003809	138.964	NA	NA			5		NDE	NDE	0	AT3G07880.1	TRUE	TRUE
Lsal_1_v8_lg_9	139297752	139299222	+	Lsal_1_v1_gn_9_00003810	139.298	NA	NA			5		NDE	NDE	0	AT4G33090.1	TRUE	TRUE
Lsal_1_v8_lg_9	139301021	139302068	+	Lsal_1_v1_gn_9_00003811	139.301	NA	NA			5		NDE	NDE	0	AT1G04980.1	FALSE	FALSE
Lsal_1_v8_lg_9	139307965	139310981	+	Lsal_1_v1_gn_9_00003812	139.308	NA	NA			5		NDE	NDE	0	AT1G04980.1	TRUE	TRUE
Lsal_1_v8_lg_9	139359199	139362489	+	Lsal_1_v1_gn_9_00003813	139.359	NA	NA			5		NDE	NDE	0	AT2G04560.1	TRUE	TRUE
Lsal_1_v8_lg_9	139389218	139390365	+	Lsal_1_v1_gn_9_00003814	139.389	NA	NA			5		NDE	NDE	0	AT2G32920.1	FALSE	FALSE
Lsal_1_v8_lg_9	139399028	139401678	+	Lsal_1_v1_gn_9_00003815	139.399	NA	NA			5		NDE	NDE	0	AT2G32920.1	FALSE	FALSE
Lsal_1_v8_lg_9	139412625	139415832	+	Lsal_1_v1_gn_9_00003816	139.413	NA	NA			5		NDE	NDE	0	AT3G05850.1	FALSE	FALSE
Lsal_1_v8_lg_9	139482423	139485014	+	Lsal_1_v1_gn_9_00003818	139.482	NA	NA			5		NDE	NDE	0	NA	FALSE	FALSE
Lsal_1_v8_lg_9	139524684	139525747	+	Lsal_1_v1_gn_9_00003819	139.525	NA	NA			5		NDE	NDE	0	AT2G32920.1	FALSE	TRUE
Lsal_1_v8_lg_9	139718117	139730774	-	Lsal_1_v1_gn_9_00003820	139.718	NA	NA			5		NDE	NDE	0	NA	FALSE	FALSE
Lsal_1_v8_lg_9	139769833	139770486	-	Lsal_1_v1_gn_9_00003821	139.77	NA	NA			5		NDE	NDE	0	AT1G50640.1	TRUE	TRUE
Lsal_1_v8_lg_9	139906957	139909704	-	Lsal_1_v1_gn_9_00003822	139.907	NA	NA			5		NDE	NDE	0	AT1G04990.6	TRUE	TRUE
Lsal_1_v8_lg_9	140089853	140100097	-	Lsal_1_v1_gn_9_00003823	140.09	NA	NA			5		NDE	NDE	0	AT2G32940.1	TRUE	TRUE
Lsal_1_v8_lg_9	140104975	140110440	+	Lsal_1_v1_gn_9_00003824	140.105	NA	NA			5		NDE	NDE	0	NA	FALSE	FALSE
Lsal_1_v8_lg_9	140388963	140391357	+	Lsal_1_v1_gn_9_00003825	140.389	NA	NA			5		NDE	NDE	0	AT1G05000.1	TRUE	TRUE
Lsal_1_v8_lg_9	140491805	140492732	-	Lsal_1_v1_gn_9_00003826	140.492	NA	NA			5		2.183	2.269	1	AT1G05010.1	TRUE	TRUE
Lsal_1_v8_lg_9	140817058	140820866	-	Lsal_1_v1_gn_9_00003828	140.817	NA	NA			5		NDE	NDE	0	AT2G05810.2	TRUE	TRUE
Lsal_1_v8_lg_9	140831037	140834295	+	Lsal_1_v1_gn_9_00003829	140.831	NA	NA			5		NDE	1.049	1	AT3G13580.9	TRUE	TRUE
Lsal_1_v8_lg_9	140836576	140840568	-	Lsal_1_v1_gn_9_00003830	140.837	NA	NA			5		NDE	NDE	0	AT2G32970.4	TRUE	TRUE
Lsal_1_v8_lg_9	140842020	140844819	-	Lsal_1_v1_gn_9_00003831	140.842	NA	NA			5		NDE	NDE	0	AT2G32980.1	TRUE	TRUE
Lsal_1_v8_lg_9	140889275	140893810	+	Lsal_1_v1_gn_9_00003833	140.889	NA	NA			5		NDE	NDE	0	AT1G12000.1	FALSE	FALSE
Lsal_1_v8_lg_9	140905887	140908485	+	Lsal_1_v1_gn_9_00003834	140.906	NA	NA			5		NDE	NDE	0	AT4G22140.2	TRUE	TRUE
Lsal_1_v8_lg_9	140922081	140930558	+	Lsal_1_v1_gn_9_00003835	140.922	NA	NA			5		NDE	NDE	0	AT3G21650.2	TRUE	TRUE
Lsal_1_v8_lg_9	140943740	140944942	+	Lsal_1_v1_gn_9_00003836	140.944	NA	NA			5		NDE	NDE	0	NA	FALSE	FALSE
Lsal_1_v8_lg_9	141011869	141013203	+	Lsal_1_v1_gn_9_00003837	141.012	NA	NA			5		NDE	NDE	0	NA	FALSE	FALSE
Lsal_1_v8_lg_9	141042062	141044145	+	Lsal_1_v1_gn_9_00003838	141.042	NA	NA			5		NDE	NDE	0	AT2G32520.4	TRUE	TRUE
Lsal_1_v8_lg_9	141261078	141263884	-	Lsal_1_v1_gn_9_00003839	141.261	NA	NA			5		NDE	NDE	0	AT1G62300.1	TRUE	TRUE
Lsal_1_v8_lg_9	141271887	141277427	+	Lsal_1_v1_gn_9_00003840	141.272	NA	NA			5		NDE	NDE	0	AT1G11910.2	TRUE	TRUE
Lsal_1_v8_lg_9	141351514	141352551	+	Lsal_1_v1_gn_9_00003841	141.352	NA	NA			5		NDE	NDE	0	AT4G26890.1	TRUE	TRUE
Lsal_1_v8_lg_9	141369581	141377663	-	Lsal_1_v1_gn_9_00003842	141.37	NA	NA			5		NDE	NDE	0	AT1G62280.1	TRUE	TRUE
Lsal_1_v8_lg_9	141487544	141488802	-	Lsal_1_v1_gn_9_00003843	141.488	NA	NA			5		NDE	NDE	0	AT5G42570.1	TRUE	TRUE
Lsal_1_v8_lg_9	141498622	141504080	+	Lsal_1_v1_gn_9_00003844	141.499	NA	NA			5		NDE	NDE	0	AT1G05120.1	TRUE	TRUE
Lsal_1_v8_lg_9	141527486	141531284	-	Lsal_1_v1_gn_9_00003845	141.527	NA	NA			5		NDE	NDE	0	AT1G76160.1	TRUE	TRUE
Lsal_1_v8_lg_9	141542938	141544547	+	Lsal_1_v1_gn_9_00003846	141.543	NA	NA			5		NDE	NDE	0	AT2G01830.5	FALSE	TRUE
Lsal_1_v8_lg_9	141763456	141764816	-	Lsal_1_v1_gn_9_00003847	141.763	NA	NA			5		NDE	NDE	0	AT4G35160.1	FALSE	TRUE
Lsal_1_v8_lg_9	141859926	141861316	-	Lsal_1_v1_gn_9_00003848	141.86	NA	NA			5		NDE	NDE	0	AT3G05950.1	TRUE	TRUE
Lsal_1_v8_lg_9	141952250	141953293	-	Lsal_1_v1_gn_9_00003850	141.952	NA	NA			5		NDE	NDE	0	AT5G39120.1	TRUE	TRUE
Lsal_1_v8_lg_9	142062627	142064111	+	Lsal_1_v1_gn_9_00003852	142.063	NA	NA			5		NDE	NDE	0	AT2G32480.1	TRUE	TRUE
Lsal_1_v8_lg_9	142531103	142539495	+	Lsal_1_v1_gn_9_00003853	142.531	NA	NA			5		NDE	NDE	0	AT4G39050.1	TRUE	TRUE
Lsal_1_v8_lg_9	142545375	142551012	+	Lsal_1_v1_gn_9_00003854	142.545	NA	NA			5		NDE	NDE	0	AT4G39080.1	TRUE	TRUE
Lsal_1_v8_lg_9	142601460	142604983	+	Lsal_1_v1_gn_9_00003855	142.601	NA	NA			5		NDE	1.13	1	AT2G16430.2	TRUE	TRUE
Lsal_1_v8_lg_9	142617322	142621605	+	Lsal_1_v1_gn_9_00003856	142.617	NA	NA			5		NDE	NDE	0	AT2G16405.1	TRUE	TRUE
Lsal_1_v8_lg_9	142867861	142868477	+	Lsal_1_v1_gn_9_00003857	142.868	NA	NA			5		NDE	NDE	0	NA	FALSE	FALSE
Lsal_1_v8_lg_9	142892110	142893979	-	Lsal_1_v1_gn_9_00003858	142.892	NA	NA			5		NDE	NDE	0	AT2G16390.2	TRUE	TRUE
Lsal_1_v8_lg_9	142894012	142897985	-	Lsal_1_v1_gn_9_00003859	142.894	NA	NA			5		NDE	NDE	0	NA	TRUE	TRUE
Lsal_1_v8_lg_9	142898170	142899676	+	Lsal_1_v1_gn_9_00003860	142.898	NA	NA			5		NDE	NDE	0	AT5G15685.1	FALSE	FALSE
Lsal_1_v8_lg_9	142974233	142976776	-	Lsal_1_v1_gn_9_00003861	142.974	NA	RLK			5		NDE	NDE	0	AT4G39110.1	TRUE	TRUE
Lsal_1_v8_lg_9	143007896	143014283	+	Lsal_1_v1_gn_9_00003862	143.008	NA	NA			5		NDE	NDE	0	AT1G45000.1	TRUE	TRUE
Lsal_1_v8_lg_9	143014480	143016760	-	Lsal_1_v1_gn_9_00003863	143.014	NA	NA			5		NDE	NDE	0	AT4G39120.1	TRUE	TRUE
Lsal_1_v8_lg_9	143034736	143035614	-	Lsal_1_v1_gn_9_00003864	143.035	NA	NA			5		NDE	NDE	0	AT2G21490.1	FALSE	TRUE
Lsal_1_v8_lg_9	143040095	143043221	-	Lsal_1_v1_gn_9_00003865	143.04	NA	NA			5		NDE	NDE	0	AT4G39150.3	TRUE	TRUE
Lsal_1_v8_lg_9	143050958	143053712	-	Lsal_1_v1_gn_9_00003866	143.051	NA	NA			5		NDE	NDE	0	AT1G55520.4	TRUE	TRUE
Lsal_1_v8_lg_9	143098123	143098617	-	Lsal_1_v1_gn_9_00003867	143.098	NA	NA			5		NDE	NDE	0	AT1G75390.1	FALSE	FALSE
Lsal_1_v8_lg_9	143157568	143161599	+	Lsal_1_v1_gn_9_00003868	143.158	NA	NA			5		NDE	NDE	0	AT4G39170.1	TRUE	TRUE
Lsal_1_v8_lg_9	143161616	143166106	-	Lsal_1_v1_gn_9_00003869	143.162	NA	NA			5		NDE	NDE	0	AT2G21540.5	TRUE	TRUE
Lsal_1_v8_lg_9	143167542	143171983	+	Lsal_1_v1_gn_9_00003870	143.168	NA	NA			5		NDE	NDE	0	AT2G16370.3	TRUE	TRUE
Lsal_1_v8_lg_9	143191461	143192171	-	Lsal_1_v1_gn_9_00003871	143.191	NA	NA			5		NDE	NDE	0	AT5G66440.1	TRUE	TRUE
Lsal_1_v8_lg_9	143298523	143300663	+	Lsal_1_v1_gn_9_00003872	143.299	NA	NA			5		NDE	NDE	0	AT4G34555.1	FALSE	FALSE
Lsal_1_v8_lg_9	143315445	143322064	+	Lsal_1_v1_gn_9_00003873	143.315	NA	NA			5		NDE	NDE	0	AT2G21580.1	FALSE	TRUE
Lsal_1_v8_lg_9	143474951	143481567	+	Lsal_1_v1_gn_9_00003874	143.475	NA	NA			5		NDE	NDE	0	AT4G39210.2	TRUE	TRUE
Lsal_1_v8_lg_9	143513302	143515359	+	Lsal_1_v1_gn_9_00003875	143.513	NA	NA			5		NDE	NDE	0	AT2G21600.1	TRUE	TRUE
Lsal_1_v8_lg_9	143540218	143542158	-	Lsal_1_v1_gn_9_00003876	143.54	NA	NA			5		NDE	NDE	0	AT4G39230.1	TRUE	TRUE
Lsal_1_v8_lg_9	143544475	143545095	-	Lsal_1_v1_gn_9_00003877	143.544	NA	NA			5		NDE	NDE	0	AT2G03820.1	FALSE	FALSE
Lsal_1_v8_lg_9	143545335	143545931	-	Lsal_1_v1_gn_9_00003878	143.545	NA	NA			5		NDE	NDE	0	AT2G03820.1	FALSE	FALSE
Lsal_1_v8_lg_9	143560468	143563808	-	Lsal_1_v1_gn_9_00003880	143.56	NA	NA			5		NDE	NDE	0	AT4G39230.1	TRUE	TRUE
Lsal_1_v8_lg_9	143593057	143593997	+	Lsal_1_v1_gn_9_00003883	143.593	NA	NA			5		NDE	NDE	0	NA	TRUE	TRUE
Lsal_1_v8_lg_9	143594350	143595929	+	Lsal_1_v1_gn_9_00003884	143.594	NA	NA			5		NDE	NDE	0	AT5G18230.3	FALSE	FALSE
Lsal_1_v8_lg_9	143650031	143651439	-	Lsal_1_v1_gn_9_00003885	143.65	NA	NA			5		NDE	NDE	0	AT2G18360.1	TRUE	TRUE
Lsal_1_v8_lg_9	143993718	143995125	-	Lsal_1_v1_gn_9_00003886	143.994	NA	NA			5		NDE	NDE	0	AT5G43670.1	FALSE	FALSE
Lsal_1_v8_lg_9	144094951	144097526	-	Lsal_1_v1_gn_9_00003887	144.095	NA	NA			5		NDE	NDE	0	AT1G79010.1	TRUE	TRUE
Lsal_1_v8_lg_9	144121295	144124692	+	Lsal_1_v1_gn_9_00003888	144.121	NA	NA			5		NDE	NDE	0	AT1G19400.3	TRUE	TRUE
Lsal_1_v8_lg_9	144132138	144138120	-	Lsal_1_v1_gn_9_00003889	144.132	NA	NA			5		NDE	NDE	0	AT1G63850.1	TRUE	TRUE
Lsal_1_v8_lg_9	144166998	144177859	+	Lsal_1_v1_gn_9_00003892	144.167	NA	NA			5		NDE	NDE	0	AT1G49340.2	TRUE	TRUE
Lsal_1_v8_lg_9	144181315	144182720	+	Lsal_1_v1_gn_9_00003893	144.181	NA	NA			5		NDE	NDE	0	AT4G36720.1	FALSE	FALSE
Lsal_1_v8_lg_9	144193022	144198053	-	Lsal_1_v1_gn_9_00003895	144.193	NA	NA			5		NDE	NDE	0	AT1G52950.1	FALSE	TRUE
Lsal_1_v8_lg_9	144198241	144200497	+	Lsal_1_v1_gn_9_00003896	144.198	NA	NA			5		NDE	NDE	0	AT4G36720.1	TRUE	TRUE
Lsal_1_v8_lg_9	144202745	144209656	+	Lsal_1_v1_gn_9_00003897	144.203	NA	NA			5		NDE	NDE	0	AT3G18860.1	TRUE	TRUE
Lsal_1_v8_lg_9	144212723	144215826	-	Lsal_1_v1_gn_9_00003898	144.213	NA	NA			5		NDE	NDE	0	AT4G34350.1	TRUE	TRUE
Lsal_1_v8_lg_9	144217868	144222415	-	Lsal_1_v1_gn_9_00003899	144.218	NA	NA			5		NDE	NDE	0	AT4G34370.1	TRUE	TRUE
Lsal_1_v8_lg_9	144298789	144302755	+	Lsal_1_v1_gn_9_00003900	144.299	NA	NA			5		NDE	NDE	0	AT5G66600.7	TRUE	TRUE
Lsal_1_v8_lg_9	144307985	144311955	+	Lsal_1_v1_gn_9_00003902	144.308	NA	NA			5		2.242	NDE	1	AT2G23460.1	TRUE	TRUE
Lsal_1_v8_lg_9	144325126	144328741	+	Lsal_1_v1_gn_9_00003903	144.325	NA	NA			5		NDE	NDE	0	AT4G38180.1	FALSE	FALSE
Lsal_1_v8_lg_9	144329630	144332564	-	Lsal_1_v1_gn_9_00003904	144.33	NA	NA			5		NDE	NDE	0	NA	FALSE	FALSE
Lsal_1_v8_lg_9	144339743	144343356	+	Lsal_1_v1_gn_9_00003905	144.34	NA	NA			5		NDE	NDE	0	AT4G38180.1	FALSE	FALSE
Lsal_1_v8_lg_9	144344219	144349364	-	Lsal_1_v1_gn_9_00003906	144.344	NA	NA			5		NDE	NDE	0	NA	FALSE	FALSE
Lsal_1_v8_lg_9	144350265	144366406	-	Lsal_1_v1_gn_9_00003907	144.35	NA	NA			5		NDE	NDE	0	AT1G50030.2	TRUE	TRUE
Lsal_1_v8_lg_9	144385204	144387391	-	Lsal_1_v1_gn_9_00003909	144.385	NA	NA			5		NDE	NDE	0	AT2G23530.1	TRUE	TRUE
Lsal_1_v8_lg_9	144388755	144390278	+	Lsal_1_v1_gn_9_00003910	144.389	NA	NA			5		NDE	NDE	0	AT3G19020.2	TRUE	TRUE
Lsal_1_v8_lg_9	144438648	144439901	-	Lsal_1_v1_gn_9_00003912	144.439	NA	NA			5		NDE	NDE	0	NA	FALSE	TRUE
Lsal_1_v8_lg_9	144441456	144455913	+	Lsal_1_v1_gn_9_00003913	144.441	NA	NA			5		NDE	NDE	0	AT3G19050.1	TRUE	TRUE
Lsal_1_v8_lg_9	144455917	144458520	+	Lsal_1_v1_gn_9_00003914	144.456	NA	NA			5		NDE	1.148	1	AT2G19940.2	TRUE	TRUE
Lsal_1_v8_lg_9	144467549	144468206	+	Lsal_1_v1_gn_9_00003915	144.468	NA	NA			5		2.209	NDE	1	AT2G15220.1	TRUE	TRUE
Lsal_1_v8_lg_9	144470388	144475371	-	Lsal_1_v1_gn_9_00003916	144.47	NA	NA			5		NDE	NDE	0	AT1G17760.1	TRUE	TRUE
Lsal_1_v8_lg_9	144479292	144482280	-	Lsal_1_v1_gn_9_00003917	144.479	NA	NA			5		NDE	NDE	0	AT4G33950.1	TRUE	TRUE
Lsal_1_v8_lg_9	144506602	144509039	+	Lsal_1_v1_gn_9_00003918	144.507	NA	NA			5		NDE	NDE	0	AT2G03500.1	TRUE	TRUE
Lsal_1_v8_lg_9	144746640	144751100	-	Lsal_1_v1_gn_9_00003919	144.747	NA	NA			5		NDE	NDE	0	AT1G52360.3	FALSE	FALSE
Lsal_1_v8_lg_9	144755627	144758440	+	Lsal_1_v1_gn_9_00003920	144.756	NA	NA			5		NDE	NDE	0	AT3G19090.1	FALSE	FALSE
Lsal_1_v8_lg_9	144762554	144763903	-	Lsal_1_v1_gn_9_00003921	144.763	NA	NA			5		NDE	NDE	0	AT3G26040.1	FALSE	FALSE
Lsal_1_v8_lg_9	144874916	144878949	+	Lsal_1_v1_gn_9_00003922	144.875	NA	NA			5		NDE	NDE	0	AT5G63160.3	TRUE	TRUE
Lsal_1_v8_lg_9	144884418	144886626	-	Lsal_1_v1_gn_9_00003923	144.884	NA	NA			5		NDE	NDE	0	AT3G63470.1	FALSE	FALSE
Lsal_1_v8_lg_9	144922995	144925073	-	Lsal_1_v1_gn_9_00003924	144.923	NA	NA			5		NDE	NDE	0	AT3G63470.1	FALSE	FALSE
Lsal_1_v8_lg_9	144929606	144930745	+	Lsal_1_v1_gn_9_00003925	144.93	NA	NA			5		NDE	-1.754	1	NA	TRUE	TRUE
Lsal_1_v8_lg_9	144932631	144933853	+	Lsal_1_v1_gn_9_00003926	144.933	NA	NA			5		NDE	NDE	0	NA	FALSE	FALSE
Lsal_1_v8_lg_9	144933874	144936324	+	Lsal_1_v1_gn_9_00003927	144.934	NA	NA			5		NDE	NDE	0	AT5G15685.1	FALSE	FALSE
Lsal_1_v8_lg_9	144942004	144942915	+	Lsal_1_v1_gn_9_00003928	144.942	NA	NA			5		NDE	NDE	0	AT3G48700.1	TRUE	TRUE
Lsal_1_v8_lg_9	144944049	144946325	+	Lsal_1_v1_gn_9_00003929	144.944	NA	NA			5		NDE	NDE	0	AT3G05000.1	TRUE	TRUE
Lsal_1_v8_lg_9	144949234	144949527	-	Lsal_1_v1_gn_9_00003932	144.949	NA	NA			5		NDE	NDE	0	NA	FALSE	FALSE
Lsal_1_v8_lg_9	144964965	144971977	+	Lsal_1_v1_gn_9_00003933	144.965	NA	NA			5		NDE	NDE	0	AT3G19190.3	TRUE	TRUE
Lsal_1_v8_lg_9	144973376	144975166	+	Lsal_1_v1_gn_9_00003934	144.973	NA	NA			5		NDE	NDE	0	AT2G15690.1	TRUE	TRUE
Lsal_1_v8_lg_9	144975616	144977113	-	Lsal_1_v1_gn_9_00003935	144.976	NA	NA			5		NDE	NDE	0	AT3G19220.1	TRUE	TRUE
Lsal_1_v8_lg_9	144984213	144993748	+	Lsal_1_v1_gn_9_00003936	144.984	NA	NA			5		NDE	NDE	0	AT1G47380.1	FALSE	FALSE
Lsal_1_v8_lg_9	145001354	145005401	+	Lsal_1_v1_gn_9_00003937	145.001	NA	NA			5		NDE	NDE	0	NA	FALSE	FALSE
Lsal_1_v8_lg_9	145005647	145006163	+	Lsal_1_v1_gn_9_00003938	145.006	NA	NA			5		NDE	NDE	0	NA	FALSE	FALSE
Lsal_1_v8_lg_9	145012131	145013811	+	Lsal_1_v1_gn_9_00003939	145.012	NA	NA			5		NDE	NDE	0	NA	FALSE	FALSE
Lsal_1_v8_lg_9	145050298	145051152	-	Lsal_1_v1_gn_9_00003940	145.05	NA	NA			5		NDE	NDE	0	AT4G34410.1	FALSE	FALSE
Lsal_1_v8_lg_9	145272285	145276174	-	Lsal_1_v1_gn_9_00003941	145.272	NA	NA			5		NDE	NDE	0	AT3G19260.1	TRUE	TRUE
Lsal_1_v8_lg_9	145520245	145522772	+	Lsal_1_v1_gn_9_00003942	145.52	NA	NA			5		NDE	NDE	0	AT1G52950.1	FALSE	FALSE
Lsal_1_v8_lg_9	145530152	145531423	-	Lsal_1_v1_gn_9_00003943	145.53	NA	NA			5		NDE	NDE	0	AT4G33980.1	FALSE	FALSE
Lsal_1_v8_lg_9	146100847	146104352	+	Lsal_1_v1_gn_9_00003944	146.101	NA	NA			5		NDE	NDE	0	AT3G19290.5	TRUE	TRUE
Lsal_1_v8_lg_9	146149642	146152560	+	Lsal_1_v1_gn_9_00003945	146.15	NA	NA			5		NDE	NDE	0	AT1G49720.3	FALSE	TRUE
Lsal_1_v8_lg_9	146200190	146202075	+	Lsal_1_v1_gn_9_00003946	146.2	NA	NA			5		NDE	NDE	0	NA	FALSE	FALSE
Lsal_1_v8_lg_9	146271929	146274163	-	Lsal_1_v1_gn_9_00003947	146.272	NA	NA			5		NDE	NDE	0	AT5G67360.1	FALSE	FALSE
Lsal_1_v8_lg_9	146288516	146290854	+	Lsal_1_v1_gn_9_00003948	146.289	NA	NA			5		NDE	NDE	0	AT1G49770.1	FALSE	FALSE
Lsal_1_v8_lg_9	146334231	146334671	+	Lsal_1_v1_gn_9_00003949	146.334	NA	NA			5		NDE	1.095	1	AT2G09990.1	TRUE	TRUE
Lsal_1_v8_lg_9	146594789	146597554	-	Lsal_1_v1_gn_9_00003950	146.595	NA	NA			5		NDE	NDE	0	NA	FALSE	FALSE
Lsal_1_v8_lg_9	146617055	146621397	-	Lsal_1_v1_gn_9_00003952	146.617	NA	NA			5		NDE	NDE	0	AT3G19370.3	TRUE	TRUE
Lsal_1_v8_lg_9	146629967	146633136	+	Lsal_1_v1_gn_9_00003953	146.63	NA	NA			5		NDE	NDE	0	AT4G36910.1	TRUE	TRUE
Lsal_1_v8_lg_9	146647798	146651305	+	Lsal_1_v1_gn_9_00003955	146.648	NA	NA			5		NDE	NDE	0	AT1G31860.3	FALSE	FALSE
Lsal_1_v8_lg_9	146661003	146664660	+	Lsal_1_v1_gn_9_00003956	146.661	NA	NA			5		NDE	NDE	0	AT1G31860.3	TRUE	TRUE
Lsal_1_v8_lg_9	146673612	146677271	+	Lsal_1_v1_gn_9_00003958	146.674	NA	NA			5		NDE	NDE	0	AT1G31860.3	TRUE	TRUE
Lsal_1_v8_lg_9	146694526	146698135	+	Lsal_1_v1_gn_9_00003960	146.695	NA	NA			5		NDE	NDE	0	AT1G31860.3	TRUE	TRUE
Lsal_1_v8_lg_9	146723099	146726726	+	Lsal_1_v1_gn_9_00003961	146.723	NA	NA			5		NDE	NDE	0	AT3G19420.1	TRUE	TRUE
Lsal_1_v8_lg_9	146730011	146731678	+	Lsal_1_v1_gn_9_00003962	146.73	NA	NA			5		NDE	NDE	0	AT4G34150.1	TRUE	TRUE
Lsal_1_v8_lg_9	146736464	146738263	-	Lsal_1_v1_gn_9_00003963	146.736	NA	NA			5		NDE	NDE	0	AT2G15430.1	TRUE	TRUE
Lsal_1_v8_lg_9	146837723	146838877	-	Lsal_1_v1_gn_9_00003965	146.838	NA	NA			5		NDE	NDE	0	AT2G15320.1	TRUE	TRUE
Lsal_1_v8_lg_9	146863120	146863401	-	Lsal_1_v1_gn_9_00003966	146.863	NA	NA			5		NDE	NDE	0	NA	FALSE	FALSE
Lsal_1_v8_lg_9	146864385	146868461	-	Lsal_1_v1_gn_9_00003967	146.864	NA	NA			5		NDE	NDE	0	AT1G06560.1	TRUE	TRUE
Lsal_1_v8_lg_9	146942156	146947400	-	Lsal_1_v1_gn_9_00003969	146.942	NA	NA			5		NDE	-1.064	1	AT5G67030.2	TRUE	TRUE
Lsal_1_v8_lg_9	146954577	146955161	-	Lsal_1_v1_gn_9_00003970	146.955	NA	NA			5		NDE	NDE	0	AT5G67030.2	TRUE	TRUE
Lsal_1_v8_lg_9	146990489	146991141	-	Lsal_1_v1_gn_9_00003971	146.99	NA	NA			5		NDE	NDE	0	NA	FALSE	FALSE
Lsal_1_v8_lg_9	146991229	146991883	-	Lsal_1_v1_gn_9_00003972	146.991	NA	NA			5		NDE	NDE	0	NA	FALSE	FALSE
Lsal_1_v8_lg_9	147106989	147109185	-	Lsal_1_v1_gn_9_00003973	147.107	NA	NA			5		NDE	NDE	0	AT5G14670.1	TRUE	TRUE
Lsal_1_v8_lg_9	147109613	147110787	-	Lsal_1_v1_gn_9_00003974	147.11	NA	NA			5		NDE	NDE	0	AT4G34190.1	TRUE	TRUE
Lsal_1_v8_lg_9	147112593	147113906	-	Lsal_1_v1_gn_9_00003975	147.113	NA	NA			5		NDE	NDE	0	AT2G15270.2	TRUE	TRUE
Lsal_1_v8_lg_9	147124537	147125277	+	Lsal_1_v1_gn_9_00003976	147.125	NA	NA			5		NDE	NDE	0	AT4G37260.1	TRUE	TRUE
Lsal_1_v8_lg_9	147155632	147155943	+	Lsal_1_v1_gn_9_00003977	147.156	NA	NA			5		NDE	NDE	0	NA	FALSE	FALSE
Lsal_1_v8_lg_9	147240977	147242983	-	Lsal_1_v1_gn_9_00003978	147.241	NA	NA			5		NDE	1.057	1	AT3G19450.1	TRUE	TRUE
Lsal_1_v8_lg_9	147267150	147272403	-	Lsal_1_v1_gn_9_00003979	147.267	NA	NA			5		NDE	NDE	0	AT3G19440.1	TRUE	TRUE
Lsal_1_v8_lg_9	147275094	147275459	-	Lsal_1_v1_gn_9_00003980	147.275	NA	NA			5		NDE	NDE	0	AT1G48630.1	TRUE	TRUE
Lsal_1_v8_lg_9	147296866	147298676	-	Lsal_1_v1_gn_9_00003981	147.297	NA	NA			5		NDE	NDE	0	NA	FALSE	FALSE
Lsal_1_v8_lg_9	147301351	147302348	-	Lsal_1_v1_gn_9_00003983	147.301	NA	NA			5		NDE	NDE	0	AT1G06740.1	FALSE	FALSE
Lsal_1_v8_lg_9	147302438	147303566	-	Lsal_1_v1_gn_9_00003984	147.302	NA	NA			5		NDE	NDE	0	AT5G15685.1	FALSE	FALSE
Lsal_1_v8_lg_9	147303583	147304158	-	Lsal_1_v1_gn_9_00003985	147.304	NA	NA			5		NDE	NDE	0	NA	FALSE	FALSE
Lsal_1_v8_lg_9	147316147	147316815	-	Lsal_1_v1_gn_9_00003986	147.316	NA	NA			5		NDE	1.552	1	AT2G15220.1	TRUE	TRUE
Lsal_1_v8_lg_9	147334992	147335660	-	Lsal_1_v1_gn_9_00003987	147.335	NA	NA			5		2.574	2.748	1	AT2G15220.1	TRUE	TRUE
Lsal_1_v8_lg_9	147336749	147338815	+	Lsal_1_v1_gn_9_00003988	147.337	NA	NA			5		NDE	NDE	0	AT3G45400.1	TRUE	TRUE
Lsal_1_v8_lg_9	147351642	147353469	+	Lsal_1_v1_gn_9_00003989	147.352	NA	NA			5		NDE	NDE	0	AT1G12360.1	TRUE	TRUE
Lsal_1_v8_lg_9	147378293	147378961	-	Lsal_1_v1_gn_9_00003990	147.378	NA	NA			5		1.796	2.613	1	AT2G15220.1	TRUE	TRUE
Lsal_1_v8_lg_9	147383239	147384535	+	Lsal_1_v1_gn_9_00003992	147.383	NA	NA			5		NDE	NDE	0	NA	FALSE	FALSE
Lsal_1_v8_lg_9	147464931	147467100	+	Lsal_1_v1_gn_9_00003995	147.465	NA	NA			5		NDE	NDE	0	AT2G15020.1	TRUE	TRUE
Lsal_1_v8_lg_9	147573741	147574046	+	Lsal_1_v1_gn_9_00003996	147.574	NA	NA			5		NDE	NDE	0	AT3G15810.1	FALSE	FALSE
Lsal_1_v8_lg_9	147574553	147576917	-	Lsal_1_v1_gn_9_00003997	147.575	NA	NA			5		NDE	NDE	0	AT4G37450.1	TRUE	TRUE
Lsal_1_v8_lg_9	147628109	147630106	-	Lsal_1_v1_gn_9_00003998	147.628	NA	NA			5		NDE	NDE	0	AT4G33920.1	TRUE	TRUE
Lsal_1_v8_lg_9	147637508	147638467	+	Lsal_1_v1_gn_9_00003999	147.638	NA	NA			5		2.129	2.886	1	AT1G70170.1	TRUE	TRUE
Lsal_1_v8_lg_9	147663143	147663617	-	Lsal_1_v1_gn_9_00004000	147.663	NA	NA			5		NDE	NDE	0	AT3G02770.1	TRUE	TRUE
Lsal_1_v8_lg_9	147696258	147698162	+	Lsal_1_v1_gn_9_00004001	147.696	NA	NA			5		NDE	NDE	0	AT2G14860.1	FALSE	FALSE
Lsal_1_v8_lg_9	147710813	147713075	+	Lsal_1_v1_gn_9_00004002	147.711	NA	NA			5		NDE	NDE	0	AT2G14860.1	TRUE	TRUE
Lsal_1_v8_lg_9	147714683	147715785	+	Lsal_1_v1_gn_9_00004003	147.715	NA	NA			5		NDE	NDE	0	AT5G39000.1	TRUE	TRUE
Lsal_1_v8_lg_9	147718465	147725307	-	Lsal_1_v1_gn_9_00004005	147.718	NA	NA			5		NDE	NDE	0	AT3G19553.1	TRUE	TRUE
Lsal_1_v8_lg_9	147788811	147793030	-	Lsal_1_v1_gn_9_00004006	147.789	NA	NA			5		NDE	NDE	0	AT1G76390.2	TRUE	TRUE
Lsal_1_v8_lg_9	147800229	147802569	-	Lsal_1_v1_gn_9_00004007	147.8	NA	NA			5		NDE	NDE	0	AT4G11030.1	FALSE	FALSE
Lsal_1_v8_lg_9	147819652	147821238	-	Lsal_1_v1_gn_9_00004008	147.82	NA	NA			5		NDE	NDE	0	AT1G49880.1	TRUE	TRUE
Lsal_1_v8_lg_9	147848100	147849377	+	Lsal_1_v1_gn_9_00004009	147.848	NA	NA			5		NDE	NDE	0	NA	FALSE	FALSE
Lsal_1_v8_lg_9	147851605	147853064	-	Lsal_1_v1_gn_9_00004010	147.852	NA	NA			5		NDE	NDE	0	AT2G14825.1	TRUE	TRUE
Lsal_1_v8_lg_9	147918710	147922196	+	Lsal_1_v1_gn_9_00004011	147.919	NA	NA			5		NDE	NDE	0	AT1G49890.1	TRUE	TRUE
Lsal_1_v8_lg_9	147922587	147927653	-	Lsal_1_v1_gn_9_00004012	147.923	NA	NA			5		NDE	NDE	0	AT2G14820.2	TRUE	TRUE
Lsal_1_v8_lg_9	148039730	148040539	-	Lsal_1_v1_gn_9_00004013	148.04	NA	NA			5		2.859	NDE	1	AT1G27730.1	TRUE	TRUE
Lsal_1_v8_lg_9	148074036	148077606	-	Lsal_1_v1_gn_9_00004014	148.074	NA	NA			5		NDE	NDE	0	AT3G19590.1	TRUE	TRUE
Lsal_1_v8_lg_9	148080164	148083033	+	Lsal_1_v1_gn_9_00004015	148.08	NA	NA			5		NDE	NDE	0	AT2G14835.2	FALSE	FALSE
Lsal_1_v8_lg_9	148086823	148091748	-	Lsal_1_v1_gn_9_00004016	148.087	NA	NA			5		NDE	NDE	0	AT2G14740.2	TRUE	TRUE
Lsal_1_v8_lg_9	148160775	148162973	-	Lsal_1_v1_gn_9_00004018	148.161	NA	NA			5		NDE	NDE	0	AT3G17380.1	FALSE	FALSE
Lsal_1_v8_lg_9	148165209	148165763	+	Lsal_1_v1_gn_9_00004019	148.165	NA	NA			5		NDE	NDE	0	AT3G48250.1	FALSE	FALSE
Lsal_1_v8_lg_9	148206074	148209219	+	Lsal_1_v1_gn_9_00004020	148.206	NA	NA			5		NDE	NDE	0	AT4G33840.1	FALSE	FALSE
Lsal_1_v8_lg_9	148228655	148231015	-	Lsal_1_v1_gn_9_00004021	148.229	NA	NA			5		NDE	NDE	0	AT2G14680.8	TRUE	TRUE
Lsal_1_v8_lg_9	148236172	148240460	-	Lsal_1_v1_gn_9_00004022	148.236	NA	NA			5		NDE	NDE	0	AT2G14680.3	TRUE	TRUE
Lsal_1_v8_lg_9	148247344	148250765	-	Lsal_1_v1_gn_9_00004023	148.247	NA	NA			5		NDE	NDE	0	AT4G33990.2	TRUE	TRUE
Lsal_1_v8_lg_9	148281557	148282069	+	Lsal_1_v1_gn_9_00004024	148.282	NA	NA			5		NDE	NDE	0	NA	FALSE	TRUE
Lsal_1_v8_lg_9	148282537	148285613	-	Lsal_1_v1_gn_9_00004025	148.283	NA	NA			5		NDE	NDE	0	AT1G06740.1	FALSE	FALSE
Lsal_1_v8_lg_9	148288539	148290598	-	Lsal_1_v1_gn_9_00004026	148.289	NA	NA			5		NDE	NDE	0	AT2G41420.1	TRUE	TRUE
Lsal_1_v8_lg_9	148317102	148318235	+	Lsal_1_v1_gn_9_00004027	148.317	NA	NA			5		NDE	NDE	0	ATMG00560.1	FALSE	FALSE
Lsal_1_v8_lg_9	148361293	148362493	-	Lsal_1_v1_gn_9_00004028	148.361	NA	NA			5		NDE	NDE	0	AT4G31860.2	FALSE	FALSE
Lsal_1_v8_lg_9	148387244	148387690	-	Lsal_1_v1_gn_9_00004030	148.387	NA	NA			5		NDE	NDE	0	NA	FALSE	FALSE
Lsal_1_v8_lg_9	148507105	148507380	-	Lsal_1_v1_gn_9_00004031	148.507	NA	NA			5		NDE	NDE	0	ATCG00490.1	FALSE	FALSE
Lsal_1_v8_lg_9	148509181	148510756	+	Lsal_1_v1_gn_9_00004032	148.509	NA	NA			5		NDE	NDE	0	AT4G33800.2	TRUE	TRUE
Lsal_1_v8_lg_9	148848406	148848720	-	Lsal_1_v1_gn_9_00004035	148.848	NA	NA			5		NDE	NDE	0	NA	FALSE	FALSE
Lsal_1_v8_lg_9	148849485	148851836	-	Lsal_1_v1_gn_9_00004036	148.849	NA	NA			5		NDE	NDE	0	AT3G19640.1	FALSE	FALSE
Lsal_1_v8_lg_9	148877105	148877713	-	Lsal_1_v1_gn_9_00004038	148.877	NA	NA			5		NDE	NDE	0	NA	FALSE	FALSE
Lsal_1_v8_lg_9	148942443	148945700	-	Lsal_1_v1_gn_9_00004039	148.942	NA	NA			5		NDE	NDE	0	AT1G50000.1	TRUE	TRUE
Lsal_1_v8_lg_9	148951486	148954549	-	Lsal_1_v1_gn_9_00004040	148.951	NA	NA			5		NDE	NDE	0	AT1G17870.1	TRUE	TRUE
Lsal_1_v8_lg_9	149334259	149337616	-	Lsal_1_v1_gn_9_00004042	149.334	NA	NA			5		NDE	NDE	0	AT1G27840.2	FALSE	FALSE
Lsal_1_v8_lg_9	149431508	149435343	+	Lsal_1_v1_gn_9_00004043	149.432	NA	NA			5		NDE	NDE	0	AT4G33760.1	TRUE	TRUE
Lsal_1_v8_lg_9	149469732	149471846	+	Lsal_1_v1_gn_9_00004044	149.47	NA	NA			5		NDE	NDE	0	AT1G10020.1	TRUE	TRUE
Lsal_1_v8_lg_9	149521265	149522728	-	Lsal_1_v1_gn_9_00004045	149.521	NA	NA			5		1.731	1.394	1	AT4G34131.1	TRUE	TRUE
Lsal_1_v8_lg_9	149541092	149541982	-	Lsal_1_v1_gn_9_00004046	149.541	NA	NA			5		NDE	NDE	0	AT2G15480.2	FALSE	TRUE
Lsal_1_v8_lg_9	149541990	149545667	-	Lsal_1_v1_gn_9_00004047	149.542	NA	NA			5		NDE	NDE	0	AT4G34135.2	FALSE	TRUE
Lsal_1_v8_lg_9	149557164	149558615	-	Lsal_1_v1_gn_9_00004048	149.557	NA	NA			5		NDE	NDE	0	AT4G34131.1	TRUE	TRUE
Lsal_1_v8_lg_9	149671589	149674697	-	Lsal_1_v1_gn_9_00004049	149.672	NA	NA			5		NDE	NDE	0	AT3G49720.3	TRUE	TRUE
Lsal_1_v8_lg_9	149696557	149699818	+	Lsal_1_v1_gn_9_00004050	149.697	NA	NA			5		NDE	NDE	0	AT4G33680.1	TRUE	TRUE
Lsal_1_v8_lg_9	149706338	149718453	+	Lsal_1_v1_gn_9_00004051	149.706	NA	NA			5		NDE	NDE	0	AT5G64420.1	TRUE	TRUE
Lsal_1_v8_lg_9	149745899	149748822	-	Lsal_1_v1_gn_9_00004052	149.746	NA	NA			5		NDE	NDE	0	AT5G10550.1	TRUE	TRUE
Lsal_1_v8_lg_9	149810080	149812520	-	Lsal_1_v1_gn_9_00004054	149.81	NA	NA			5		NDE	NDE	0	AT5G64430.1	TRUE	TRUE
Lsal_1_v8_lg_9	149874261	149877097	-	Lsal_1_v1_gn_9_00004055	149.874	NA	NA			5		2.754	2.309	1	AT1G58290.1	TRUE	TRUE
Lsal_1_v8_lg_9	149881258	149883679	+	Lsal_1_v1_gn_9_00004057	149.881	NA	NA			5		NDE	NDE	0	NA	FALSE	FALSE
Lsal_1_v8_lg_9	149891386	149891967	+	Lsal_1_v1_gn_9_00004058	149.891	NA	NA			5		NDE	NDE	0	AT5G15690.1	FALSE	FALSE
Lsal_1_v8_lg_9	149892264	149893217	-	Lsal_1_v1_gn_9_00004059	149.892	NA	NA			5		NDE	NDE	0	NA	FALSE	FALSE
Lsal_1_v8_lg_9	149894308	149895501	-	Lsal_1_v1_gn_9_00004060	149.894	NA	NA			5		NDE	NDE	0	AT5G15685.1	FALSE	FALSE
Lsal_1_v8_lg_9	150095556	150096292	-	Lsal_1_v1_gn_9_00004061	150.096	NA	NA			5		NDE	NDE	0	AT1G20925.1	FALSE	FALSE
Lsal_1_v8_lg_9	150117741	150124442	+	Lsal_1_v1_gn_9_00004062	150.118	NA	NA			5		NDE	NDE	0	AT3G63470.1	FALSE	TRUE
Lsal_1_v8_lg_9	150125487	150127285	-	Lsal_1_v1_gn_9_00004063	150.125	NA	NA			5		NDE	NDE	0	NA	FALSE	FALSE
Lsal_1_v8_lg_9	150131143	150132899	+	Lsal_1_v1_gn_9_00004064	150.131	NA	NA			5		NDE	NDE	0	NA	FALSE	FALSE
Lsal_1_v8_lg_9	150185047	150186878	+	Lsal_1_v1_gn_9_00004065	150.185	NA	NA			5		NDE	NDE	0	NA	FALSE	TRUE
Lsal_1_v8_lg_9	150358060	150368482	+	Lsal_1_v1_gn_9_00004067	150.358	NA	NA			5		NDE	NDE	0	AT5G64500.1	FALSE	FALSE
Lsal_1_v8_lg_9	150377093	150386807	+	Lsal_1_v1_gn_9_00004068	150.377	NA	NA			5		NDE	NDE	0	AT5G64500.1	FALSE	FALSE
Lsal_1_v8_lg_9	150404353	150406658	-	Lsal_1_v1_gn_9_00004069	150.404	NA	NA			5		NDE	NDE	0	AT3G01370.1	FALSE	FALSE
Lsal_1_v8_lg_9	150429654	150437478	+	Lsal_1_v1_gn_9_00004070	150.43	NA	NA			5		NDE	NDE	0	AT2G22730.3	FALSE	TRUE
Lsal_1_v8_lg_9	150460235	150468949	+	Lsal_1_v1_gn_9_00004072	150.46	NA	NA			5		NDE	NDE	0	AT5G64500.1	FALSE	FALSE
Lsal_1_v8_lg_9	150501812	150507573	+	Lsal_1_v1_gn_9_00004073	150.502	NA	NA			5		NDE	NDE	0	AT5G64500.1	TRUE	TRUE
Lsal_1_v8_lg_9	150513183	150516780	+	Lsal_1_v1_gn_9_00004074	150.513	NA	NA			5		NDE	NDE	0	AT5G64500.1	FALSE	FALSE
Lsal_1_v8_lg_9	150515646	150518194	-	Lsal_1_v1_gn_9_00004075	150.516	NA	NA			5		NDE	NDE	0	AT5G09650.1	TRUE	TRUE
Lsal_1_v8_lg_9	150520563	150522454	-	Lsal_1_v1_gn_9_00004077	150.521	NA	NA			5		NDE	NDE	0	AT4G33670.1	TRUE	TRUE
Lsal_1_v8_lg_9	150546440	150550127	+	Lsal_1_v1_gn_9_00004078	150.546	NA	NA			5		NDE	NDE	0	AT4G37850.2	TRUE	TRUE
Lsal_1_v8_lg_9	150554643	150557718	-	Lsal_1_v1_gn_9_00004079	150.555	NA	NA			5		NDE	NDE	0	AT2G22780.1	TRUE	TRUE
Lsal_1_v8_lg_9	150616276	150620044	+	Lsal_1_v1_gn_9_00004080	150.616	NA	RLK			5		1.949	1.643	1	AT1G09970.1	TRUE	TRUE
Lsal_1_v8_lg_9	150663923	150665207	+	Lsal_1_v1_gn_9_00004081	150.664	NA	NA			5		NDE	NDE	0	AT1G78995.1	TRUE	TRUE
Lsal_1_v8_lg_9	150745080	150745709	+	Lsal_1_v1_gn_9_00004082	150.745	NA	NA			5		NDE	NDE	0	AT5G51990.1	FALSE	FALSE
Lsal_1_v8_lg_9	150886364	150887008	+	Lsal_1_v1_gn_9_00004084	150.886	NA	NA			5		NDE	NDE	0	AT5G51990.1	TRUE	TRUE
Lsal_1_v8_lg_9	150945909	150947201	-	Lsal_1_v1_gn_9_00004085	150.946	NA	NA			5		NDE	NDE	0	NA	FALSE	FALSE
Lsal_1_v8_lg_9	150990711	150992805	-	Lsal_1_v1_gn_9_00004087	150.991	NA	NA			5		NDE	NDE	0	NA	FALSE	FALSE
Lsal_1_v8_lg_9	150995678	150996791	+	Lsal_1_v1_gn_9_00004088	150.996	NA	NA			5		NDE	NDE	0	AT1G50030.2	FALSE	TRUE
Lsal_1_v8_lg_9	150996959	150998094	+	Lsal_1_v1_gn_9_00004089	150.997	NA	NA			5		NDE	NDE	0	AT2G36200.1	TRUE	TRUE
Lsal_1_v8_lg_9	151059189	151060506	+	Lsal_1_v1_gn_9_00004090	151.059	NA	NA			5		NDE	NDE	0	NA	TRUE	TRUE
Lsal_1_v8_lg_9	151171905	151173968	+	Lsal_1_v1_gn_9_00004091	151.172	NA	RLK			5		2.073	NDE	1	AT5G10530.1	TRUE	TRUE
Lsal_1_v8_lg_9	151193267	151195285	+	Lsal_1_v1_gn_9_00004092	151.193	NA	RLK			5		NDE	NDE	0	AT5G10530.1	TRUE	TRUE
Lsal_1_v8_lg_9	151232903	151234813	+	Lsal_1_v1_gn_9_00004093	151.233	NA	RLK			5		NDE	1.24	1	AT5G10530.1	TRUE	TRUE
Lsal_1_v8_lg_9	151246701	151247870	+	Lsal_1_v1_gn_9_00004094	151.247	NA	NA			5		3.202	3.984	1	AT5G10530.1	TRUE	TRUE
Lsal_1_v8_lg_9	151418677	151420707	+	Lsal_1_v1_gn_9_00004095	151.419	NA	NA			5		NDE	NDE	0	NA	FALSE	TRUE
Lsal_1_v8_lg_9	151496522	151498624	+	Lsal_1_v1_gn_9_00004096	151.497	NA	RLK			5		NDE	NDE	0	AT5G10530.1	TRUE	TRUE
Lsal_1_v8_lg_9	151548206	151551216	-	Lsal_1_v1_gn_9_00004097	151.548	NA	NA			5		NDE	NDE	0	AT2G17580.1	FALSE	FALSE
Lsal_1_v8_lg_9	151551703	151553682	+	Lsal_1_v1_gn_9_00004098	151.552	NA	RLK			5		NDE	NDE	0	AT5G10530.1	FALSE	FALSE
Lsal_1_v8_lg_9	151554643	151555032	-	Lsal_1_v1_gn_9_00004099	151.555	NA	NA			5		NDE	NDE	0	AT3G47680.1	FALSE	FALSE
Lsal_1_v8_lg_9	151575737	151576087	-	Lsal_1_v1_gn_9_00004100	151.576	NA	NA			5		NDE	NDE	0	NA	FALSE	FALSE
Lsal_1_v8_lg_9	151576907	151577249	-	Lsal_1_v1_gn_9_00004101	151.577	NA	NA			5		NDE	NDE	0	NA	FALSE	FALSE
Lsal_1_v8_lg_9	151770326	151773184	+	Lsal_1_v1_gn_9_00004102	151.77	NA	RLK			5		NDE	3.603	1	AT5G10530.1	TRUE	TRUE
Lsal_1_v8_lg_9	151848144	151851160	+	Lsal_1_v1_gn_9_00004103	151.848	NA	NA			5		NDE	NDE	0	AT2G23970.1	TRUE	TRUE
Lsal_1_v8_lg_9	151854920	151861629	+	Lsal_1_v1_gn_9_00004104	151.855	NA	NA			5		NDE	NDE	0	AT4G33650.1	TRUE	TRUE
Lsal_1_v8_lg_9	151874200	151876100	-	Lsal_1_v1_gn_9_00004105	151.874	NA	NA			5		NDE	NDE	0	AT3G51010.1	TRUE	TRUE
Lsal_1_v8_lg_9	151878996	151880567	-	Lsal_1_v1_gn_9_00004106	151.879	NA	NA			5		NDE	NDE	0	AT5G64380.1	TRUE	TRUE
Lsal_1_v8_lg_9	151884194	151888359	+	Lsal_1_v1_gn_9_00004107	151.884	NA	NA			5		NDE	NDE	0	AT2G22570.1	TRUE	TRUE
Lsal_1_v8_lg_9	151888665	151893017	-	Lsal_1_v1_gn_9_00004108	151.889	NA	NA			5		NDE	NDE	0	AT4G33630.3	TRUE	TRUE
Lsal_1_v8_lg_9	151901776	151907081	+	Lsal_1_v1_gn_9_00004109	151.902	NA	NA			5		NDE	NDE	0	AT4G33580.3	TRUE	TRUE
Lsal_1_v8_lg_9	152021021	152021656	-	Lsal_1_v1_gn_9_00004110	152.021	NA	NA			5		NDE	NDE	0	AT1G58120.1	TRUE	TRUE
Lsal_1_v8_lg_9	152057948	152059626	-	Lsal_1_v1_gn_9_00004111	152.058	NA	NA			5		NDE	NDE	0	AT1G12680.1	TRUE	TRUE
Lsal_1_v8_lg_9	152066219	152071069	-	Lsal_1_v1_gn_9_00004112	152.066	NA	NA			5		NDE	NDE	0	AT5G09450.1	TRUE	TRUE
Lsal_1_v8_lg_9	152117836	152119152	+	Lsal_1_v1_gn_9_00004113	152.118	NA	NA			5		NDE	-1.112	1	AT1G24430.1	TRUE	TRUE
Lsal_1_v8_lg_9	152213323	152214369	+	Lsal_1_v1_gn_9_00004114	152.213	NA	NA			5		NDE	NDE	0	NA	FALSE	FALSE
Lsal_1_v8_lg_9	152294063	152296084	+	Lsal_1_v1_gn_9_00004116	152.294	NA	RLK			5		NDE	NDE	0	AT5G10530.1	TRUE	TRUE
Lsal_1_v8_lg_9	152330873	152333508	-	Lsal_1_v1_gn_9_00004117	152.331	NA	NA			5		NDE	NDE	0	AT5G03420.1	FALSE	TRUE
Lsal_1_v8_lg_9	152337419	152338309	-	Lsal_1_v1_gn_9_00004118	152.337	NA	NA			5		NDE	NDE	0	NA	FALSE	FALSE
Lsal_1_v8_lg_9	152355738	152358192	-	Lsal_1_v1_gn_9_00004119	152.356	NA	NA			5		NDE	NDE	0	AT1G34580.1	FALSE	FALSE
Lsal_1_v8_lg_9	152380898	152384414	+	Lsal_1_v1_gn_9_00004120	152.381	NA	NA			5		NDE	NDE	0	NA	TRUE	TRUE
Lsal_1_v8_lg_9	152386989	152393612	+	Lsal_1_v1_gn_9_00004121	152.387	NA	NA			5		NDE	NDE	0	AT4G33520.1	TRUE	TRUE
Lsal_1_v8_lg_9	152395584	152396621	-	Lsal_1_v1_gn_9_00004122	152.396	NA	NA			5		NDE	NDE	0	AT3G51550.1	TRUE	TRUE
Lsal_1_v8_lg_9	152398643	152403923	-	Lsal_1_v1_gn_9_00004123	152.399	NA	NA			5		NDE	NDE	0	AT5G09400.1	TRUE	TRUE
Lsal_1_v8_lg_9	152414669	152416107	-	Lsal_1_v1_gn_9_00004124	152.415	NA	NA			5		NDE	NDE	0	NA	FALSE	FALSE
Lsal_1_v8_lg_9	152417487	152419901	+	Lsal_1_v1_gn_9_00004125	152.417	NA	RLK			5		NDE	NDE	0	AT2G26730.1	TRUE	TRUE
Lsal_1_v8_lg_9	152424874	152425260	-	Lsal_1_v1_gn_9_00004126	152.425	NA	NA			5		NDE	NDE	0	NA	FALSE	FALSE
Lsal_1_v8_lg_9	152445072	152448003	-	Lsal_1_v1_gn_9_00004127	152.445	NA	NA			5		NDE	NDE	0	AT1G36050.2	TRUE	TRUE
Lsal_1_v8_lg_9	152454635	152458477	-	Lsal_1_v1_gn_9_00004128	152.455	NA	NA			5		NDE	NDE	0	AT5G64170.1	TRUE	TRUE
Lsal_1_v8_lg_9	152508278	152512054	-	Lsal_1_v1_gn_9_00004129	152.508	NA	NA			5		NDE	NDE	0	AT1G78160.1	FALSE	FALSE
Lsal_1_v8_lg_9	152547788	152551295	+	Lsal_1_v1_gn_9_00004130	152.548	NA	NA			5		NDE	NDE	0	AT5G10160.1	TRUE	TRUE
Lsal_1_v8_lg_9	152550192	152551368	-	Lsal_1_v1_gn_9_00004131	152.55	NA	NA			5		NDE	NDE	0	AT1G15820.1	TRUE	TRUE
Lsal_1_v8_lg_9	152576301	152579792	+	Lsal_1_v1_gn_9_00004132	152.576	NA	NA			5		NDE	NDE	0	AT1G22040.1	TRUE	TRUE
Lsal_1_v8_lg_9	152604775	152605805	+	Lsal_1_v1_gn_9_00004133	152.605	NA	NA			5		NDE	NDE	0	AT4G33430.1	FALSE	FALSE
Lsal_1_v8_lg_9	152699615	152705825	+	Lsal_1_v1_gn_9_00004134	152.7	NA	RLK			5		NDE	NDE	0	AT4G33430.1	TRUE	TRUE
Lsal_1_v8_lg_9	152759249	152762143	+	Lsal_1_v1_gn_9_00004135	152.759	NA	NA			5		NDE	NDE	0	AT1G80670.1	TRUE	TRUE
Lsal_1_v8_lg_9	152838489	152851006	-	Lsal_1_v1_gn_9_00004136	152.838	NA	RLK			5		NDE	NDE	0	AT2G13790.1	FALSE	FALSE
Lsal_1_v8_lg_9	152904420	152907681	-	Lsal_1_v1_gn_9_00004137	152.904	NA	RLK			5		1.177	1.697	1	AT4G33430.1	TRUE	TRUE
Lsal_1_v8_lg_9	152909448	152910840	+	Lsal_1_v1_gn_9_00004138	152.909	NA	NA			5		NDE	NDE	0	AT2G38280.2	TRUE	TRUE
Lsal_1_v8_lg_9	152916954	152918012	+	Lsal_1_v1_gn_9_00004140	152.917	NA	NA			5		NDE	NDE	0	AT3G26060.3	FALSE	FALSE
Lsal_1_v8_lg_9	152918070	152920017	+	Lsal_1_v1_gn_9_00004141	152.918	NA	NA			5		NDE	NDE	0	AT5G17290.1	FALSE	FALSE
Lsal_1_v8_lg_9	152963992	152968497	-	Lsal_1_v1_gn_9_00004142	152.964	NA	RLK			5		NDE	1.474	1	AT4G33430.1	TRUE	TRUE
Lsal_1_v8_lg_9	153056454	153060688	-	Lsal_1_v1_gn_9_00004143	153.056	NA	RLK			5		NDE	NDE	0	AT4G33430.1	TRUE	TRUE
Lsal_1_v8_lg_9	153353148	153356944	-	Lsal_1_v1_gn_9_00004144	153.353	NA	NA			5		NDE	NDE	0	AT5G64570.1	FALSE	FALSE
Lsal_1_v8_lg_9	153387733	153390804	-	Lsal_1_v1_gn_9_00004145	153.388	NA	NA			5		NDE	NDE	0	AT3G26420.1	TRUE	TRUE
Lsal_1_v8_lg_9	153405051	153407342	+	Lsal_1_v1_gn_9_00004147	153.405	NA	NA			5		NDE	1.234	1	AT3G26410.1	TRUE	TRUE
Lsal_1_v8_lg_9	153412244	153415079	+	Lsal_1_v1_gn_9_00004148	153.412	NA	NA			5		NDE	NDE	0	AT1G03050.1	FALSE	FALSE
Lsal_1_v8_lg_9	153416740	153418838	-	Lsal_1_v1_gn_9_00004149	153.417	NA	NA			5		NDE	NDE	0	AT4G25970.1	TRUE	TRUE
Lsal_1_v8_lg_9	153419060	153421472	-	Lsal_1_v1_gn_9_00004150	153.419	NA	NA			5		NDE	NDE	0	AT5G57190.2	TRUE	TRUE
Lsal_1_v8_lg_9	153421267	153425656	+	Lsal_1_v1_gn_9_00004151	153.421	NA	NA			5		NDE	NDE	0	AT5G43822.1	FALSE	FALSE
Lsal_1_v8_lg_9	153447813	153449711	-	Lsal_1_v1_gn_9_00004152	153.448	NA	NA			5		NDE	NDE	0	AT5G48910.1	TRUE	TRUE
Lsal_1_v8_lg_9	153453607	153458292	-	Lsal_1_v1_gn_9_00004153	153.454	NA	NA			5		NDE	NDE	0	AT1G15120.1	TRUE	TRUE
Lsal_1_v8_lg_9	153653878	153655560	-	Lsal_1_v1_gn_9_00004154	153.654	NA	NA			5		NDE	NDE	0	AT3G14120.2	TRUE	TRUE
Lsal_1_v8_lg_9	153667256	153672948	+	Lsal_1_v1_gn_9_00004155	153.667	NA	NA			5		NDE	NDE	0	AT1G25270.1	TRUE	TRUE
Lsal_1_v8_lg_9	153902510	153903688	+	Lsal_1_v1_gn_9_00004156	153.903	NA	NA			5		NDE	NDE	0	AT1G18740.1	TRUE	TRUE
Lsal_1_v8_lg_9	154008613	154008966	+	Lsal_1_v1_gn_9_00004158	154.009	NA	NA			5		NDE	NDE	0	NA	TRUE	TRUE
Lsal_1_v8_lg_9	154044049	154044384	+	Lsal_1_v1_gn_9_00004159	154.044	NA	NA			5		NDE	NDE	0	NA	TRUE	TRUE
Lsal_1_v8_lg_9	154064199	154066158	-	Lsal_1_v1_gn_9_00004160	154.064	NA	NA			5		NDE	NDE	0	AT4G14110.1	TRUE	TRUE
Lsal_1_v8_lg_9	154070747	154072075	-	Lsal_1_v1_gn_9_00004161	154.071	NA	NA			5		NDE	NDE	0	AT2G01080.1	TRUE	TRUE
Lsal_1_v8_lg_9	154075038	154078392	-	Lsal_1_v1_gn_9_00004162	154.075	NA	NA			5		NDE	NDE	0	AT1G15200.2	TRUE	TRUE
Lsal_1_v8_lg_9	154107527	154111177	-	Lsal_1_v1_gn_9_00004163	154.108	NA	NA			5		NDE	NDE	0	AT1G36990.1	TRUE	TRUE
Lsal_1_v8_lg_9	154147694	154148798	+	Lsal_1_v1_gn_9_00004164	154.148	NA	NA			5		NDE	NDE	0	AT1G11400.6	TRUE	TRUE
Lsal_1_v8_lg_9	154149706	154152380	+	Lsal_1_v1_gn_9_00004165	154.15	NA	NA			5		NDE	NDE	0	AT4G16800.1	FALSE	TRUE
Lsal_1_v8_lg_9	154155384	154157304	-	Lsal_1_v1_gn_9_00004166	154.155	NA	NA			5		NDE	1.136	1	AT1G25260.1	TRUE	TRUE
Lsal_1_v8_lg_9	154172171	154172965	-	Lsal_1_v1_gn_9_00004167	154.172	NA	NA			5		NDE	NDE	0	AT1G68140.4	TRUE	TRUE
Lsal_1_v8_lg_9	154480699	154482158	-	Lsal_1_v1_gn_9_00004169	154.481	NA	NA			5		NDE	-1.278	1	NA	TRUE	TRUE
Lsal_1_v8_lg_9	154485248	154487590	-	Lsal_1_v1_gn_9_00004170	154.485	NA	NA			5		NDE	NDE	0	AT5G58230.1	FALSE	FALSE
Lsal_1_v8_lg_9	154493511	154495594	+	Lsal_1_v1_gn_9_00004171	154.494	NA	NA			5		NDE	NDE	0	AT3G54630.1	FALSE	FALSE
Lsal_1_v8_lg_9	154507302	154509759	-	Lsal_1_v1_gn_9_00004173	154.507	NA	NA			5		NDE	NDE	0	AT5G22130.1	TRUE	TRUE
Lsal_1_v8_lg_9	154509880	154511290	+	Lsal_1_v1_gn_9_00004174	154.51	NA	NA			5		NDE	NDE	0	AT3G26070.1	TRUE	TRUE
Lsal_1_v8_lg_9	154511744	154513702	-	Lsal_1_v1_gn_9_00004175	154.512	NA	NA			5		NDE	NDE	0	AT3G26070.1	TRUE	TRUE
Lsal_1_v8_lg_9	154518031	154523880	+	Lsal_1_v1_gn_9_00004176	154.518	NA	NA			5		NDE	NDE	0	AT1G71240.2	TRUE	TRUE
Lsal_1_v8_lg_9	154522759	154527065	-	Lsal_1_v1_gn_9_00004177	154.523	NA	NA			5		NDE	NDE	0	AT1G77700.2	TRUE	TRUE
Lsal_1_v8_lg_9	154525732	154527957	+	Lsal_1_v1_gn_9_00004178	154.526	NA	NA			5		NDE	NDE	0	AT4G02750.1	TRUE	TRUE
Lsal_1_v8_lg_9	154534610	154538633	-	Lsal_1_v1_gn_9_00004179	154.535	NA	NA			5		NDE	NDE	0	AT5G24690.1	TRUE	TRUE
Lsal_1_v8_lg_9	154543273	154546696	-	Lsal_1_v1_gn_9_00004180	154.543	NA	NA			5		NDE	NDE	0	AT1G10790.1	TRUE	TRUE
Lsal_1_v8_lg_9	154554796	154556846	-	Lsal_1_v1_gn_9_00004181	154.555	NA	NA			5		NDE	NDE	0	AT1G09580.1	TRUE	TRUE
Lsal_1_v8_lg_9	154569185	154570908	+	Lsal_1_v1_gn_9_00004182	154.569	NA	NA			5		NDE	NDE	0	AT2G17390.1	TRUE	TRUE
Lsal_1_v8_lg_9	154577507	154581037	+	Lsal_1_v1_gn_9_00004183	154.578	NA	NA			5		NDE	NDE	0	AT1G10890.4	TRUE	TRUE
Lsal_1_v8_lg_9	154920197	154928635	-	Lsal_1_v1_gn_9_00004185	154.92	NA	NA			5		NDE	NDE	0	AT1G10900.3	TRUE	TRUE
Lsal_1_v8_lg_9	154985275	154999495	-	Lsal_1_v1_gn_9_00004186	154.985	NA	NA			5		NDE	NDE	0	AT1G60890.1	TRUE	TRUE
Lsal_1_v8_lg_9	155118001	155122712	-	Lsal_1_v1_gn_9_00004187	155.118	NA	NA			5		NDE	NDE	0	AT5G15410.2	TRUE	TRUE
Lsal_1_v8_lg_9	155373513	155376069	+	Lsal_1_v1_gn_9_00004188	155.374	NA	NA			5		NDE	NDE	0	AT1G71190.1	TRUE	TRUE
Lsal_1_v8_lg_9	155396441	155397918	-	Lsal_1_v1_gn_9_00004189	155.396	NA	NA			5		NDE	NDE	0	NA	FALSE	FALSE
Lsal_1_v8_lg_9	155398408	155404242	+	Lsal_1_v1_gn_9_00004190	155.398	NA	NA			5		NDE	1.1	1	AT4G27640.1	TRUE	TRUE
Lsal_1_v8_lg_9	155406665	155409718	+	Lsal_1_v1_gn_9_00004192	155.407	NA	NA			5		NDE	NDE	0	AT1G60990.3	TRUE	TRUE
Lsal_1_v8_lg_9	155412182	155412484	-	Lsal_1_v1_gn_9_00004193	155.412	NA	NA			5		NDE	NDE	0	NA	FALSE	FALSE
Lsal_1_v8_lg_9	155419051	155419721	-	Lsal_1_v1_gn_9_00004194	155.419	NA	NA			5		NDE	NDE	0	AT1G73040.1	FALSE	FALSE
Lsal_1_v8_lg_9	155433292	155434289	-	Lsal_1_v1_gn_9_00004195	155.433	NA	NA			5		NDE	NDE	0	AT1G73040.1	FALSE	TRUE
Lsal_1_v8_lg_9	155444772	155445769	-	Lsal_1_v1_gn_9_00004196	155.445	NA	NA			5		NDE	NDE	0	AT1G73040.1	FALSE	FALSE
Lsal_1_v8_lg_9	155495712	155506250	+	Lsal_1_v1_gn_9_00004197	155.496	NA	NA			5		NDE	NDE	0	AT1G71220.2	TRUE	TRUE
Lsal_1_v8_lg_9	155510877	155511416	+	Lsal_1_v1_gn_9_00004199	155.511	NA	NA			5		NDE	NDE	0	NA	FALSE	FALSE
Lsal_1_v8_lg_9	155511447	155511980	+	Lsal_1_v1_gn_9_00004200	155.511	NA	NA			5		NDE	NDE	0	NA	FALSE	FALSE
Lsal_1_v8_lg_9	155569823	155571157	-	Lsal_1_v1_gn_9_00004201	155.57	NA	NA			5		NDE	NDE	0	NA	FALSE	FALSE
Lsal_1_v8_lg_9	155604634	155605267	-	Lsal_1_v1_gn_9_00004202	155.605	NA	NA			5		NDE	NDE	0	NA	FALSE	FALSE
Lsal_1_v8_lg_9	155605613	155610571	+	Lsal_1_v1_gn_9_00004203	155.606	NA	NA			5		NDE	NDE	0	AT3G54440.1	TRUE	TRUE
Lsal_1_v8_lg_9	155804884	155805412	+	Lsal_1_v1_gn_9_00004204	155.805	NA	NA			5		NDE	NDE	0	NA	FALSE	FALSE
Lsal_1_v8_lg_9	155845458	155846972	+	Lsal_1_v1_gn_9_00004205	155.845	NA	NA			5		NDE	NDE	0	AT1G22030.1	TRUE	TRUE
Lsal_1_v8_lg_9	155939556	155944359	+	Lsal_1_v1_gn_9_00004206	155.94	NA	NA			5		NDE	NDE	0	AT1G22930.1	TRUE	TRUE
Lsal_1_v8_lg_9	155945774	155947148	-	Lsal_1_v1_gn_9_00004207	155.946	NA	NA			5		NDE	NDE	0	AT4G33940.1	TRUE	TRUE
Lsal_1_v8_lg_9	155955281	155962057	-	Lsal_1_v1_gn_9_00004208	155.955	NA	NA			5		NDE	NDE	0	AT1G10930.1	TRUE	TRUE
Lsal_1_v8_lg_9	155997370	156002249	+	Lsal_1_v1_gn_9_00004209	155.997	NA	NA			5		NDE	NDE	0	AT1G10950.1	TRUE	TRUE
Lsal_1_v8_lg_9	156005224	156010293	-	Lsal_1_v1_gn_9_00004210	156.005	NA	NA			5		NDE	NDE	0	AT1G11000.3	TRUE	TRUE
Lsal_1_v8_lg_9	156035585	156038026	-	Lsal_1_v1_gn_9_00004211	156.036	NA	NA			5		NDE	NDE	0	AT1G58110.2	TRUE	TRUE
Lsal_1_v8_lg_9	156038034	156040604	-	Lsal_1_v1_gn_9_00004212	156.038	NA	NA			5		NDE	NDE	0	NA	TRUE	TRUE
Lsal_1_v8_lg_9	156064589	156068465	+	Lsal_1_v1_gn_9_00004213	156.065	NA	NA			5		NDE	NDE	0	AT1G09795.1	TRUE	TRUE
Lsal_1_v8_lg_9	156068664	156069344	-	Lsal_1_v1_gn_9_00004214	156.069	NA	NA			5		NDE	NDE	0	AT1G58070.1	TRUE	TRUE
Lsal_1_v8_lg_9	156071465	156080777	+	Lsal_1_v1_gn_9_00004215	156.071	NA	NA			5		NDE	NDE	0	AT1G58060.1	TRUE	TRUE
Lsal_1_v8_lg_9	156086591	156087973	-	Lsal_1_v1_gn_9_00004216	156.087	NA	NA			5		NDE	NDE	0	NA	FALSE	FALSE
Lsal_1_v8_lg_9	156090814	156102626	+	Lsal_1_v1_gn_9_00004217	156.091	NA	NA			5		NDE	NDE	0	AT2G37990.1	TRUE	TRUE
Lsal_1_v8_lg_9	156103700	156106260	+	Lsal_1_v1_gn_9_00004218	156.104	NA	NA			5		NDE	NDE	0	AT4G24330.1	TRUE	TRUE
Lsal_1_v8_lg_9	156120953	156121549	-	Lsal_1_v1_gn_9_00004219	156.121	NA	NA			5		NDE	NDE	0	AT3G28410.1	FALSE	FALSE
Lsal_1_v8_lg_9	156278780	156282739	-	Lsal_1_v1_gn_9_00004220	156.279	NA	NA			5		NDE	NDE	0	AT1G34340.1	TRUE	TRUE
Lsal_1_v8_lg_9	156305108	156306201	+	Lsal_1_v1_gn_9_00004221	156.305	NA	NA			5		NDE	NDE	0	AT3G55080.1	FALSE	FALSE
Lsal_1_v8_lg_9	156315410	156319167	-	Lsal_1_v1_gn_9_00004222	156.315	NA	NA			5		1.125	NDE	1	AT1G34340.1	TRUE	TRUE
Lsal_1_v8_lg_9	156321023	156321688	-	Lsal_1_v1_gn_9_00004223	156.321	NA	NA			5		NDE	NDE	0	NA	FALSE	FALSE
Lsal_1_v8_lg_9	156321932	156324151	-	Lsal_1_v1_gn_9_00004224	156.322	NA	NA			5		NDE	NDE	0	NA	FALSE	TRUE
Lsal_1_v8_lg_9	156327097	156331258	-	Lsal_1_v1_gn_9_00004225	156.327	NA	NA			5		NDE	NDE	0	AT1G34340.1	TRUE	TRUE
Lsal_1_v8_lg_9	156331588	156334776	-	Lsal_1_v1_gn_9_00004226	156.332	NA	NA			5		NDE	NDE	0	AT1G78560.1	TRUE	TRUE
Lsal_1_v8_lg_9	156358955	156364026	+	Lsal_1_v1_gn_9_00004227	156.359	NA	NA			5		NDE	NDE	0	AT1G07360.1	TRUE	TRUE
Lsal_1_v8_lg_9	156392701	156393348	+	Lsal_1_v1_gn_9_00004228	156.393	NA	NA			5		2.753	4.5	1	AT3G02430.1	TRUE	TRUE
Lsal_1_v8_lg_9	156395933	156396811	-	Lsal_1_v1_gn_9_00004229	156.396	NA	NA			5		NDE	NDE	0	AT3G02430.1	FALSE	TRUE
Lsal_1_v8_lg_9	156404166	156407678	+	Lsal_1_v1_gn_9_00004230	156.404	NA	NA			5		NDE	NDE	0	AT4G38180.1	FALSE	FALSE
Lsal_1_v8_lg_9	156408634	156411764	-	Lsal_1_v1_gn_9_00004231	156.409	NA	NA			5		NDE	NDE	0	NA	FALSE	FALSE
Lsal_1_v8_lg_9	156411804	156413090	-	Lsal_1_v1_gn_9_00004232	156.412	NA	NA			5		NDE	NDE	0	NA	FALSE	FALSE
Lsal_1_v8_lg_9	156447666	156457236	+	Lsal_1_v1_gn_9_00004233	156.448	NA	NA			5		NDE	NDE	0	AT1G58025.5	TRUE	TRUE
Lsal_1_v8_lg_9	156458081	156459096	+	Lsal_1_v1_gn_9_00004234	156.458	NA	NA			5		NDE	NDE	0	NA	FALSE	FALSE
Lsal_1_v8_lg_9	156487021	156492666	+	Lsal_1_v1_gn_9_00004235	156.487	NA	NA			5		NDE	NDE	0	NA	TRUE	TRUE
Lsal_1_v8_lg_9	156492676	156500835	+	Lsal_1_v1_gn_9_00004236	156.493	NA	NA			5		NDE	NDE	0	AT1G58025.6	TRUE	TRUE
Lsal_1_v8_lg_9	156511909	156516172	+	Lsal_1_v1_gn_9_00004237	156.512	NA	NA			5		NDE	NDE	0	AT1G58025.5	TRUE	TRUE
Lsal_1_v8_lg_9	156517689	156521119	-	Lsal_1_v1_gn_9_00004238	156.518	NA	NA			5		NDE	NDE	0	AT1G09800.2	TRUE	TRUE
Lsal_1_v8_lg_9	156545282	156547559	+	Lsal_1_v1_gn_9_00004239	156.545	NA	NA			5		NDE	NDE	0	NA	FALSE	FALSE
Lsal_1_v8_lg_9	156558519	156561996	+	Lsal_1_v1_gn_9_00004240	156.559	NA	NA			5		NDE	NDE	0	AT5G39000.1	TRUE	TRUE
Lsal_1_v8_lg_9	156616347	156620218	+	Lsal_1_v1_gn_9_00004241	156.616	NA	NA			5		NDE	NDE	0	AT4G24290.3	TRUE	TRUE
Lsal_1_v8_lg_9	156620680	156625606	-	Lsal_1_v1_gn_9_00004242	156.621	NA	NA			5		NDE	NDE	0	AT1G09810.2	TRUE	TRUE
Lsal_1_v8_lg_9	156647830	156651102	-	Lsal_1_v1_gn_9_00004243	156.648	NA	NA			5		NDE	NDE	0	AT4G24290.3	TRUE	TRUE
Lsal_1_v8_lg_9	156737483	156738906	-	Lsal_1_v1_gn_9_00004244	156.737	NA	NA			5		NDE	NDE	0	AT3G07090.2	FALSE	FALSE
Lsal_1_v8_lg_9	156755549	156758376	-	Lsal_1_v1_gn_9_00004245	156.756	NA	NA			5		3.065	3.165	1	AT2G02250.1	TRUE	TRUE
Lsal_1_v8_lg_9	156763579	156766884	+	Lsal_1_v1_gn_9_00004246	156.764	NA	NA			5		NDE	NDE	0	AT4G24290.3	TRUE	TRUE
Lsal_1_v8_lg_9	156774639	156776763	+	Lsal_1_v1_gn_9_00004247	156.775	NA	NA			5		NDE	NDE	0	AT4G24290.3	FALSE	FALSE
Lsal_1_v8_lg_9	156829781	156830578	-	Lsal_1_v1_gn_9_00004248	156.83	NA	NA			5		NDE	NDE	0	NA	FALSE	FALSE
Lsal_1_v8_lg_9	156846626	156848681	+	Lsal_1_v1_gn_9_00004249	156.847	NA	NA			5		NDE	NDE	0	AT5G49920.1	FALSE	FALSE
Lsal_1_v8_lg_9	156852017	156855171	+	Lsal_1_v1_gn_9_00004250	156.852	NA	NA			5		NDE	NDE	0	AT1G09790.2	FALSE	FALSE
Lsal_1_v8_lg_9	156918767	156922303	-	Lsal_1_v1_gn_9_00004251	156.919	NA	NA			5		NDE	NDE	0	AT5G49910.1	TRUE	TRUE
Lsal_1_v8_lg_9	156932156	156933761	-	Lsal_1_v1_gn_9_00004252	156.932	NA	NA			5		NDE	NDE	0	AT1G09840.11	FALSE	FALSE
Lsal_1_v8_lg_9	156933991	156935811	-	Lsal_1_v1_gn_9_00004253	156.934	NA	NA			5		NDE	NDE	0	AT1G09840.11	FALSE	FALSE
Lsal_1_v8_lg_9	156975617	156979657	-	Lsal_1_v1_gn_9_00004254	156.976	NA	NA			5		NDE	NDE	0	AT1G33980.1	TRUE	TRUE
Lsal_1_v8_lg_9	156984948	156987807	+	Lsal_1_v1_gn_9_00004255	156.985	NA	NA			5		NDE	NDE	0	NA	FALSE	FALSE
Lsal_1_v8_lg_9	156987845	156991008	+	Lsal_1_v1_gn_9_00004256	156.988	NA	NA			5		NDE	NDE	0	AT1G09660.3	TRUE	TRUE
Lsal_1_v8_lg_9	156991132	156992753	-	Lsal_1_v1_gn_9_00004257	156.991	NA	NA			5		NDE	NDE	0	NA	TRUE	TRUE
Lsal_1_v8_lg_9	156995883	156999384	-	Lsal_1_v1_gn_9_00004258	156.996	NA	NA			5		NDE	NDE	0	AT1G09640.1	TRUE	TRUE
Lsal_1_v8_lg_9	156999415	157001222	-	Lsal_1_v1_gn_9_00004259	156.999	NA	NA			5		NDE	NDE	0	AT1G09610.1	TRUE	TRUE
Lsal_1_v8_lg_9	157006206	157011585	-	Lsal_1_v1_gn_9_00004260	157.006	NA	NA			5		NDE	NDE	0	AT1G53050.2	TRUE	TRUE
Lsal_1_v8_lg_9	157020486	157023070	+	Lsal_1_v1_gn_9_00004261	157.02	NA	NA			5		NDE	NDE	0	AT5G41980.1	FALSE	FALSE
Lsal_1_v8_lg_9	157154350	157155489	+	Lsal_1_v1_gn_9_00004262	157.154	NA	NA			5		NDE	NDE	0	AT1G57680.3	TRUE	TRUE
Lsal_1_v8_lg_9	157158004	157159605	+	Lsal_1_v1_gn_9_00004263	157.158	NA	NA			5		NDE	NDE	0	AT1G22840.1	TRUE	TRUE
Lsal_1_v8_lg_9	157160785	157162333	-	Lsal_1_v1_gn_9_00004264	157.161	NA	NA			5		NDE	NDE	0	AT5G55090.1	TRUE	TRUE
Lsal_1_v8_lg_9	157169118	157174683	+	Lsal_1_v1_gn_9_00004265	157.169	NLR	NA	lsal-MRC9C		5		NDE	NDE	0	AT3G51550.1	TRUE	TRUE
Lsal_1_v8_lg_9	157174692	157176132	+	Lsal_1_v1_gn_9_00004266	157.175	NA	NA	lsal-MRC9C		5		NDE	NDE	0	AT4G26090.1	TRUE	TRUE
Lsal_1_v8_lg_9	157187401	157195223	+	Lsal_1_v1_gn_9_00004268	157.187	NA	NA	lsal-MRC9C		5		NDE	NDE	0	AT3G51550.1	TRUE	TRUE
Lsal_1_v8_lg_9	157195867	157202628	-	Lsal_1_v1_gn_9_00004269	157.196	NLR	NA	lsal-MRC9C		5		NDE	NDE	0	AT4G26090.1	TRUE	TRUE
Lsal_1_v8_lg_9	157273522	157274412	+	Lsal_1_v1_gn_9_00004271	157.274	NA	NA	lsal-MRC9C		5		NDE	NDE	0	AT4G31750.2	TRUE	TRUE
Lsal_1_v8_lg_9	157275200	157277086	+	Lsal_1_v1_gn_9_00004272	157.275	NA	NA	lsal-MRC9C		5		NDE	NDE	0	AT5G66520.1	FALSE	FALSE
Lsal_1_v8_lg_9	157305778	157310577	+	Lsal_1_v1_gn_9_00004273	157.306	NA	NA	lsal-MRC9C		5		NDE	NDE	0	AT5G63700.1	TRUE	TRUE
Lsal_1_v8_lg_9	157491104	157495577	+	Lsal_1_v1_gn_9_00004275	157.491	NA	NA	lsal-MRC9C		5		NDE	NDE	0	AT5G49890.1	TRUE	TRUE
Lsal_1_v8_lg_9	157501056	157512269	+	Lsal_1_v1_gn_9_00004276	157.501	NA	NA	lsal-MRC9C		5		NDE	NDE	0	AT1G59610.1	TRUE	TRUE
Lsal_1_v8_lg_9	157515290	157517109	-	Lsal_1_v1_gn_9_00004277	157.515	NA	NA	lsal-MRC9C		5		NDE	NDE	0	AT1G10310.1	TRUE	TRUE
Lsal_1_v8_lg_9	157520404	157521939	+	Lsal_1_v1_gn_9_00004278	157.52	NA	NA	lsal-MRC9C		5		NDE	NDE	0	AT1G10320.2	TRUE	TRUE
Lsal_1_v8_lg_9	157522259	157524960	+	Lsal_1_v1_gn_9_00004279	157.522	NA	NA	lsal-MRC9C		5		NDE	NDE	0	AT1G10320.2	TRUE	TRUE
Lsal_1_v8_lg_9	157525791	157527407	+	Lsal_1_v1_gn_9_00004280	157.526	NA	NA	lsal-MRC9C		5		NDE	NDE	0	NA	FALSE	FALSE
Lsal_1_v8_lg_9	157532493	157532981	-	Lsal_1_v1_gn_9_00004281	157.532	NA	NA	lsal-MRC9C		5		NDE	NDE	0	AT4G24265.2	TRUE	TRUE
Lsal_1_v8_lg_9	157541728	157545395	+	Lsal_1_v1_gn_9_00004283	157.542	NA	NA	lsal-MRC9C		5		NDE	NDE	0	AT2G47350.1	TRUE	TRUE
Lsal_1_v8_lg_9	157552650	157558408	+	Lsal_1_v1_gn_9_00004284	157.553	NA	NA	lsal-MRC9C		5		NDE	NDE	0	AT1G56440.1	TRUE	TRUE
Lsal_1_v8_lg_9	157957268	157957958	+	Lsal_1_v1_gn_9_00004285	157.957	NA	NA	lsal-MRC9C		5		NDE	NDE	0	AT1G11755.1	FALSE	FALSE
Lsal_1_v8_lg_9	157960154	157960498	+	Lsal_1_v1_gn_9_00004286	157.96	NA	NA	lsal-MRC9C		5		NDE	NDE	0	NA	FALSE	FALSE
Lsal_1_v8_lg_9	157973080	157975884	+	Lsal_1_v1_gn_9_00004287	157.973	NA	NA	lsal-MRC9C		5		NDE	NDE	0	NA	FALSE	FALSE
Lsal_1_v8_lg_9	157976283	157978315	+	Lsal_1_v1_gn_9_00004288	157.976	NA	NA	lsal-MRC9C		5		NDE	NDE	0	AT3G18520.4	TRUE	TRUE
Lsal_1_v8_lg_9	158019297	158019728	-	Lsal_1_v1_gn_9_00004289	158.019	NA	NA	lsal-MRC9C		5		NDE	NDE	0	NA	FALSE	FALSE
Lsal_1_v8_lg_9	158129084	158134456	+	Lsal_1_v1_gn_9_00004290	158.129	NA	NA	lsal-MRC9C		5		NDE	NDE	0	AT5G03940.1	FALSE	FALSE
Lsal_1_v8_lg_9	158168158	158171078	+	Lsal_1_v1_gn_9_00004291	158.168	NA	NA	lsal-MRC9C		5		NDE	NDE	0	AT1G52950.1	FALSE	FALSE
Lsal_1_v8_lg_9	158264448	158266271	-	Lsal_1_v1_gn_9_00004292	158.264	NA	NA	lsal-MRC9C		5		NDE	NDE	0	AT1G56423.2	TRUE	TRUE
Lsal_1_v8_lg_9	158300908	158304097	+	Lsal_1_v1_gn_9_00004293	158.301	NLR	NA	lsal-MRC9C		5		NDE	NDE	0	AT5G66900.1	TRUE	TRUE
Lsal_1_v8_lg_9	158323399	158327853	+	Lsal_1_v1_gn_9_00004294	158.323	NA	NA	lsal-MRC9C		5		NDE	NDE	0	AT2G37690.1	TRUE	TRUE
Lsal_1_v8_lg_9	158483951	158484331	-	Lsal_1_v1_gn_9_00004296	158.484	NA	NA	lsal-MRC9C		5		NDE	NDE	0	NA	FALSE	FALSE
Lsal_1_v8_lg_9	158491878	158493845	+	Lsal_1_v1_gn_9_00004297	158.492	NA	NA	lsal-MRC9C		5		NDE	NDE	0	AT1G09210.1	TRUE	TRUE
Lsal_1_v8_lg_9	158500466	158504779	-	Lsal_1_v1_gn_9_00004298	158.5	NA	NA	lsal-MRC9C		5		NDE	NDE	0	AT5G15685.1	FALSE	FALSE
Lsal_1_v8_lg_9	158509239	158509782	-	Lsal_1_v1_gn_9_00004299	158.509	NA	NA	lsal-MRC9C		5		NDE	NDE	0	NA	FALSE	FALSE
Lsal_1_v8_lg_9	158510684	158514314	+	Lsal_1_v1_gn_9_00004300	158.511	NA	NA	lsal-MRC9C		5		NDE	NDE	0	AT1G09210.1	TRUE	TRUE
Lsal_1_v8_lg_9	158530492	158532082	-	Lsal_1_v1_gn_9_00004301	158.53	NA	NA	lsal-MRC9C		5		NDE	NDE	0	NA	FALSE	FALSE
Lsal_1_v8_lg_9	158532574	158533993	+	Lsal_1_v1_gn_9_00004302	158.533	NA	NA	lsal-MRC9C		5		NDE	NDE	0	AT4G02080.1	TRUE	TRUE
Lsal_1_v8_lg_9	158536597	158537043	-	Lsal_1_v1_gn_9_00004303	158.537	NA	NA	lsal-MRC9C		5		NDE	NDE	0	NA	FALSE	FALSE
Lsal_1_v8_lg_9	158556591	158556965	+	Lsal_1_v1_gn_9_00004304	158.557	NA	NA	lsal-MRC9C		5		NDE	NDE	0	NA	FALSE	FALSE
Lsal_1_v8_lg_9	158586591	158588051	-	Lsal_1_v1_gn_9_00004305	158.587	NA	NA	lsal-MRC9C		5		NDE	NDE	0	AT1G09190.1	TRUE	TRUE
Lsal_1_v8_lg_9	158592979	158596321	+	Lsal_1_v1_gn_9_00004306	158.593	NA	NA	lsal-MRC9C		5		NDE	NDE	0	AT3G46290.1	FALSE	FALSE
Lsal_1_v8_lg_9	158597851	158599842	+	Lsal_1_v1_gn_9_00004307	158.598	NA	NA	lsal-MRC9C		5		NDE	NDE	0	NA	FALSE	FALSE
Lsal_1_v8_lg_9	158612382	158613036	+	Lsal_1_v1_gn_9_00004308	158.612	NA	NA	lsal-MRC9C		5		NDE	NDE	0	NA	FALSE	FALSE
Lsal_1_v8_lg_9	158617376	158619737	-	Lsal_1_v1_gn_9_00004309	158.617	NA	NA	lsal-MRC9C		5		NDE	NDE	0	NA	FALSE	FALSE
Lsal_1_v8_lg_9	158654565	158656019	+	Lsal_1_v1_gn_9_00004310	158.655	NA	NA	lsal-MRC9C		5		NDE	NDE	0	AT1G55150.1	FALSE	FALSE
Lsal_1_v8_lg_9	158656056	158657666	+	Lsal_1_v1_gn_9_00004311	158.656	NA	NA	lsal-MRC9C		5		NDE	NDE	0	AT1G55150.1	FALSE	FALSE
Lsal_1_v8_lg_9	158747124	158747838	+	Lsal_1_v1_gn_9_00004312	158.747	NA	NA	lsal-MRC9C		5		NDE	NDE	0	NA	FALSE	FALSE
Lsal_1_v8_lg_9	158748485	158751008	-	Lsal_1_v1_gn_9_00004313	158.748	NA	NA	lsal-MRC9C		5		NDE	NDE	0	AT1G06740.1	FALSE	FALSE
Lsal_1_v8_lg_9	158788105	158789466	-	Lsal_1_v1_gn_9_00004314	158.788	NA	NA	lsal-MRC9C		5		NDE	NDE	0	AT3G62630.1	TRUE	TRUE
Lsal_1_v8_lg_9	158864337	158868819	-	Lsal_1_v1_gn_9_00004315	158.864	NA	NA	lsal-MRC9C		5		NDE	NDE	0	AT3G58650.1	TRUE	TRUE
Lsal_1_v8_lg_9	158967176	158973179	+	Lsal_1_v1_gn_9_00004316	158.967	NA	NA	lsal-MRC9C		5		NDE	NDE	0	AT5G42250.1	TRUE	TRUE
Lsal_1_v8_lg_9	158974372	158977632	-	Lsal_1_v1_gn_9_00004317	158.974	NA	NA	lsal-MRC9C		5		NDE	NDE	0	AT5G26920.1	TRUE	TRUE
Lsal_1_v8_lg_9	158992847	158998379	-	Lsal_1_v1_gn_9_00004318	158.993	NA	NA	lsal-MRC9C		5		NDE	NDE	0	AT3G05710.2	TRUE	TRUE
Lsal_1_v8_lg_9	159009365	159011641	+	Lsal_1_v1_gn_9_00004319	159.009	NA	NA	lsal-MRC9C		5		NDE	NDE	0	AT1G14470.1	FALSE	TRUE
Lsal_1_v8_lg_9	159011664	159016136	-	Lsal_1_v1_gn_9_00004320	159.012	NA	NA	lsal-MRC9C		5		NDE	NDE	0	AT5G39960.1	TRUE	TRUE
Lsal_1_v8_lg_9	159155997	159159505	+	Lsal_1_v1_gn_9_00004322	159.156	NA	NA	lsal-MRC9C		5		NDE	NDE	0	AT4G02570.4	TRUE	TRUE
Lsal_1_v8_lg_9	159159514	159164681	-	Lsal_1_v1_gn_9_00004323	159.16	NA	NA	lsal-MRC9C		5		1.622	1.481	1	AT1G55020.1	TRUE	TRUE
Lsal_1_v8_lg_9	159247839	159249737	-	Lsal_1_v1_gn_9_00004324	159.248	NA	NA	lsal-MRC9C		5		NDE	NDE	0	NA	FALSE	FALSE
Lsal_1_v8_lg_9	159249762	159250953	-	Lsal_1_v1_gn_9_00004325	159.25	NA	NA	lsal-MRC9C		5		NDE	NDE	0	NA	FALSE	FALSE
Lsal_1_v8_lg_9	159250972	159253246	-	Lsal_1_v1_gn_9_00004326	159.251	NA	NA	lsal-MRC9C		5		NDE	NDE	0	NA	FALSE	FALSE
Lsal_1_v8_lg_9	159642386	159647361	+	Lsal_1_v1_gn_9_00004327	159.642	NA	NA	lsal-MRC9C		5		1.249	1.472	1	AT1G55020.1	TRUE	TRUE
Lsal_1_v8_lg_9	159685075	159687428	+	Lsal_1_v1_gn_9_00004328	159.685	NA	NA	lsal-MRC9C		5		NDE	NDE	0	NA	FALSE	FALSE
Lsal_1_v8_lg_9	159689479	159692601	+	Lsal_1_v1_gn_9_00004329	159.689	NA	NA	lsal-MRC9C		5		NDE	NDE	0	NA	FALSE	FALSE
Lsal_1_v8_lg_9	159698664	159700401	+	Lsal_1_v1_gn_9_00004330	159.699	NA	NA	lsal-MRC9C		5		NDE	NDE	0	NA	FALSE	FALSE
Lsal_1_v8_lg_9	159704070	159708777	-	Lsal_1_v1_gn_9_00004331	159.704	NA	NA	lsal-MRC9C		5		NDE	NDE	0	AT1G55000.3	TRUE	TRUE
Lsal_1_v8_lg_9	159711821	159715571	-	Lsal_1_v1_gn_9_00004332	159.712	NA	NA	lsal-MRC9C		5		NDE	NDE	0	AT1G09870.1	TRUE	TRUE
Lsal_1_v8_lg_9	159720709	159728555	-	Lsal_1_v1_gn_9_00004334	159.721	NA	NA	lsal-MRC9C		5		NDE	NDE	0	AT5G27600.1	TRUE	TRUE
Lsal_1_v8_lg_9	159778021	159780857	+	Lsal_1_v1_gn_9_00004335	159.778	NA	NA	lsal-MRC9C		5		NDE	NDE	0	AT3G05345.1	TRUE	TRUE
Lsal_1_v8_lg_9	159782922	159785087	+	Lsal_1_v1_gn_9_00004336	159.783	NA	NA	lsal-MRC9C		5		NDE	NDE	0	AT3G05330.1	TRUE	TRUE
Lsal_1_v8_lg_9	159784688	159788985	-	Lsal_1_v1_gn_9_00004337	159.785	NLR	NA	lsal-MRC9C		5		1.111	NDE	1	AT5G66900.1	TRUE	TRUE
Lsal_1_v8_lg_9	159799661	159803801	-	Lsal_1_v1_gn_9_00004338	159.8	NLR	NA	lsal-MRC9C		5		NDE	NDE	0	AT5G66900.1	TRUE	TRUE
Lsal_1_v8_lg_9	160066339	160067160	-	Lsal_1_v1_gn_9_00004340	160.066	NA	NA	lsal-MRC9C		5		NDE	NDE	0	AT4G25400.1	TRUE	TRUE
Lsal_1_v8_lg_9	160233779	160234433	+	Lsal_1_v1_gn_9_00004341	160.234	NA	NA	lsal-MRC9C		5		NDE	NDE	0	NA	FALSE	FALSE
Lsal_1_v8_lg_9	160234464	160234883	+	Lsal_1_v1_gn_9_00004342	160.234	NA	NA	lsal-MRC9C		5		NDE	NDE	0	NA	FALSE	FALSE
Lsal_1_v8_lg_9	160307076	160307593	+	Lsal_1_v1_gn_9_00004343	160.307	NA	NA	lsal-MRC9C		5		NDE	NDE	0	NA	FALSE	FALSE
Lsal_1_v8_lg_9	160308358	160311472	-	Lsal_1_v1_gn_9_00004344	160.308	NA	NA	lsal-MRC9C		5		NDE	NDE	0	AT3G05850.1	FALSE	FALSE
Lsal_1_v8_lg_9	160363113	160365074	+	Lsal_1_v1_gn_9_00004345	160.363	NA	NA	lsal-MRC9C		5		NDE	NDE	0	NA	FALSE	FALSE
Lsal_1_v8_lg_9	160423271	160446289	-	Lsal_1_v1_gn_9_00004346	160.423	NLR	NA	lsal-MRC9C		5		NDE	NDE	0	AT5G57580.1	TRUE	TRUE
Lsal_1_v8_lg_9	160451326	160455670	-	Lsal_1_v1_gn_9_00004347	160.451	NLR	NA	lsal-MRC9C		5		NDE	NDE	0	AT5G66900.1	TRUE	TRUE
Lsal_1_v8_lg_9	160481915	160486588	-	Lsal_1_v1_gn_9_00004348	160.482	NA	NA	lsal-MRC9C		5		NDE	NDE	0	AT5G38990.1	TRUE	TRUE
Lsal_1_v8_lg_9	160486996	160490408	-	Lsal_1_v1_gn_9_00004349	160.487	NLR	NA	lsal-MRC9C		5		NDE	NDE	0	AT5G66900.1	TRUE	TRUE
Lsal_1_v8_lg_9	160517434	160522096	+	Lsal_1_v1_gn_9_00004350	160.517	NA	NA					NDE	NDE	0	AT5G49810.1	TRUE	TRUE
Lsal_1_v8_lg_9	160522388	160524775	-	Lsal_1_v1_gn_9_00004351	160.522	NA	NA					NDE	NDE	0	AT1G09155.1	TRUE	TRUE
Lsal_1_v8_lg_9	160547913	160550801	-	Lsal_1_v1_gn_9_00004352	160.548	NA	NA					NDE	NDE	0	AT1G09155.1	FALSE	TRUE
Lsal_1_v8_lg_9	160602918	160605620	+	Lsal_1_v1_gn_9_00004353	160.603	NA	NA					NDE	NDE	0	AT5G02290.2	TRUE	TRUE
Lsal_1_v8_lg_9	160605927	160614344	-	Lsal_1_v1_gn_9_00004354	160.606	NA	NA					NDE	NDE	0	NA	FALSE	TRUE
Lsal_1_v8_lg_9	160625191	160626495	-	Lsal_1_v1_gn_9_00004355	160.625	NA	NA					NDE	NDE	0	ATCG00480.1	FALSE	FALSE
Lsal_1_v8_lg_9	160629267	160634970	+	Lsal_1_v1_gn_9_00004356	160.629	NA	NA					NDE	NDE	0	AT4G24270.2	TRUE	TRUE
Lsal_1_v8_lg_9	160700947	160701843	+	Lsal_1_v1_gn_9_00004357	160.701	NA	NA					NDE	NDE	0	AT2G02540.2	TRUE	TRUE
Lsal_1_v8_lg_9	160704239	160708349	-	Lsal_1_v1_gn_9_00004358	160.704	NA	NA					NDE	NDE	0	AT5G49820.1	TRUE	TRUE
Lsal_1_v8_lg_9	160717399	160720770	-	Lsal_1_v1_gn_9_00004359	160.717	NA	NA					NDE	NDE	0	AT5G53350.1	TRUE	TRUE
Lsal_1_v8_lg_9	160721945	160723669	-	Lsal_1_v1_gn_9_00004360	160.722	NA	NA					NDE	NDE	0	AT1G14450.1	TRUE	TRUE
Lsal_1_v8_lg_9	160722058	160726447	+	Lsal_1_v1_gn_9_00004361	160.722	NA	NA					NDE	NDE	0	AT2G02500.2	TRUE	TRUE
Lsal_1_v8_lg_9	160790453	160793622	-	Lsal_1_v1_gn_9_00004363	160.79	NA	NA					NDE	NDE	0	AT5G18580.1	TRUE	TRUE
Lsal_1_v8_lg_9	160882786	160884147	-	Lsal_1_v1_gn_9_00004364	160.883	NA	NA					NDE	NDE	0	NA	FALSE	FALSE
Lsal_1_v8_lg_9	160884331	160885328	-	Lsal_1_v1_gn_9_00004365	160.884	NA	NA					NDE	NDE	0	NA	FALSE	FALSE
Lsal_1_v8_lg_9	160956451	160961235	-	Lsal_1_v1_gn_9_00004366	160.956	NA	NA					NDE	1.801	1	AT4G11060.1	TRUE	TRUE
Lsal_1_v8_lg_9	160961633	160968791	-	Lsal_1_v1_gn_9_00004367	160.962	NA	NA					NDE	NDE	0	AT4G11420.1	TRUE	TRUE
Lsal_1_v8_lg_9	161001926	161002336	+	Lsal_1_v1_gn_9_00004368	161.002	NA	NA					NDE	NDE	0	AT5G27020.1	TRUE	TRUE
Lsal_1_v8_lg_9	161038348	161039004	-	Lsal_1_v1_gn_9_00004369	161.038	NA	NA					NDE	NDE	0	AT2G28710.1	FALSE	FALSE
Lsal_1_v8_lg_9	161132201	161132717	-	Lsal_1_v1_gn_9_00004370	161.132	NA	NA					NDE	NDE	0	NA	FALSE	FALSE
Lsal_1_v8_lg_9	161134676	161138915	-	Lsal_1_v1_gn_9_00004371	161.135	NA	NA					NDE	NDE	0	AT1G31780.1	TRUE	TRUE
Lsal_1_v8_lg_9	161171514	161186303	+	Lsal_1_v1_gn_9_00004372	161.172	NA	NA					NDE	-1.224	1	AT4G15920.1	TRUE	TRUE
Lsal_1_v8_lg_9	161902636	161904584	-	Lsal_1_v1_gn_9_00004374	161.903	NA	NA					1.201	NDE	1	AT5G27760.1	TRUE	TRUE
Lsal_1_v8_lg_9	162079513	162081907	+	Lsal_1_v1_gn_9_00004375	162.08	NA	NA					NDE	NDE	0	NA	TRUE	TRUE
Lsal_1_v8_lg_9	162084104	162085657	+	Lsal_1_v1_gn_9_00004376	162.084	NA	NA					NDE	NDE	0	NA	FALSE	FALSE
Lsal_1_v8_lg_9	162087196	162088105	+	Lsal_1_v1_gn_9_00004377	162.087	NA	NA					NDE	NDE	0	NA	FALSE	FALSE
Lsal_1_v8_lg_9	162217992	162219053	-	Lsal_1_v1_gn_9_00004379	162.218	NA	NA					NDE	NDE	0	NA	FALSE	FALSE
Lsal_1_v8_lg_9	162254774	162262921	+	Lsal_1_v1_gn_9_00004380	162.255	NA	NA					NDE	NDE	0	AT3G50700.1	TRUE	TRUE
Lsal_1_v8_lg_9	162321071	162325279	-	Lsal_1_v1_gn_9_00004381	162.321	NA	NA					NDE	NDE	0	AT3G05470.1	TRUE	TRUE
